## Supplementary material for "The *Chlamydomonas reinhardtii* CLiP2 mutant collection expands genome coverage with high-confidence disrupting alleles": Table S1 (part 22 of 47)

mutant_ID	side	chromosome	position	gene	feature	CDS_percentile_position	transcript_names	IB	mapping_confidence	checkPCR_primer1	checkPCR_primer2	gene_synonyms	defline	description	PFAM	Panther	KOG	KEGG_ec	KEGG_Orthology	Gene_Ontology_terms	best_arabidopsis_TAIR10_hit_name	best_arabidopsis_TAIR10_hit_defline
CLIP2.033557	5p	chromosome_07	2737853	Cre07.g331250_4532.v6.1	intron	45	-	TGTGCGCGAGCGCCTCGTGGTC	80%	TGCAAAAGAGCGAGGAGGAG	GGGAAAGAAACCACACGCAC	g7707.t1	(1 of 1) IPR008928//IPR012336 - Six-hairpin glycosidase-like // Thioredoxin-like fold	-	PF13899	PTHR12145 PTHR12145:SF11	-	-	-	GO:0003824	AT4G03200	catalytics
CLIP2.033558	3p	chromosome_15	283091	Cre15.g635067_4532.v6.1	CDS	41	-	TAAGGGGATGTTCTTCGTCGAT	80%	GCACAAACGTGTCCCTTTCC	AGCACATATCCCCCTTCCCT	g15316.t1	(1 of 3) PTHR30570//PTHR30570:SF0 - PERIPLASMIC PHOSPHATE BINDING COMPONENT OF PHOSPHATE ABC TRANSPORTER // PHOSPHATE-BINDING PROTEIN PSTS	-	PF12849	PTHR30570 PTHR30570:SF0	-	-	-	-	-	-
CLIP2.033558	5p	chromosome_15	283096	Cre15.g635067_4532.v6.1	CDS	41	-	TGACTGAGAGCGTTTTGGCCG	80%	AGCACATATCCCCCTTCCCT	GCACAAACGTGTCCCTTTCC	g15316.t1	(1 of 3) PTHR30570//PTHR30570:SF0 - PERIPLASMIC PHOSPHATE BINDING COMPONENT OF PHOSPHATE ABC TRANSPORTER // PHOSPHATE-BINDING PROTEIN PSTS	-	PF12849	PTHR30570 PTHR30570:SF0	-	-	-	-	-	-
CLIP2.033559	3p	chromosome_12	9830012	Cre12.g546877_4532.v6.1	CDS	3	-	GCACCAGATGCGCGCCATTAGG	80%	GCAAAGCAATGCCAGTGTGA	CAGCTCCCTCGTCCGTAATC	g13799.t2,Cre27.g774768.t2.1	-	-	-	-	-	-	-	-	-	-
CLIP2.033559	5p	chromosome_12	9830012	Cre12.g546877_4532.v6.1	CDS	3	-	ACCAGGTTCTTCAGGCGACAGG	80%	CAGCTCCCTCGTCCGTAATC	GCAAAGCAATGCCAGTGTGA	g13799.t2,Cre27.g774768.t2.1	-	-	-	-	-	-	-	-	-	-
CLIP2.033560	5p	chromosome_02	2250974	Cre02.g090000_4532.v6.1	CDS	60	-	GCGTCGGCAGTCACGAGTGGCT	80%	TTCACAGGTTTCAACAGCGC	GTCGGCAACAGCATTCGATC	g1681.t1	(1 of 8) PF00211//PF01547 - Adenylate and Guanylate cyclase catalytic domain (Guanylate_cyc) // Bacterial extracellular solute-binding protein (SBP_bac_1)	-	PF00211 PF01547	PTHR12203 PTHR12203:SF13	-	EC:4.6.1.1	-	GO:0005215 GO:0006810 GO:0009190 GO:0016849 GO:0035556	-	-
CLIP2.033560	3p truncated?	chromosome_02	2250974	Cre02.g090000_4532.v6.1	CDS	60	-	GCGTCGGCAGTCACGAGTGGCT	80%	GTCGGCAACAGCATTCGATC	TTCACAGGTTTCAACAGCGC	g1681.t1	(1 of 8) PF00211//PF01547 - Adenylate and Guanylate cyclase catalytic domain (Guanylate_cyc) // Bacterial extracellular solute-binding protein (SBP_bac_1)	-	PF00211 PF01547	PTHR12203 PTHR12203:SF13	-	EC:4.6.1.1	-	GO:0005215 GO:0006810 GO:0009190 GO:0016849 GO:0035556	-	-
CLIP2.033561	5p	chromosome_17	1525646	Cre17.g707050_4532.v6.1	intron	84	UAF5,SPL12	CGACGATTGTGGTCGATTGAAA	80%	GTCCCACATGAATGCCTCCA	AAACCAACGAAAACGAGCGG	g17131.t1,UAF5,SPL12,Cre17.g707050.t1.1	U2 snRNP auxiliary factor associated protein; (1 of 1) K13093 - HIV Tat-specific factor 1 (HTATSF1)	-	PF00076 PF14237	PTHR15608 PTHR15608:SF0	-	-	K13093	GO:0003676	AT5G16260	RNA binding (RRM/RBD/RNP motifs) family protein
CLIP2.033561	3p	chromosome_17	1525648	Cre17.g707050_4532.v6.1	intron	84	UAF5,SPL12	TATTCCAATATGTGCCAAAACA	80%	AAACCAACGAAAACGAGCGG	GTCCCACATGAATGCCTCCA	g17131.t1,UAF5,SPL12,Cre17.g707050.t1.1	U2 snRNP auxiliary factor associated protein; (1 of 1) K13093 - HIV Tat-specific factor 1 (HTATSF1)	-	PF00076 PF14237	PTHR15608 PTHR15608:SF0	-	-	K13093	GO:0003676	AT5G16260	RNA binding (RRM/RBD/RNP motifs) family protein
CLIP2.033562	5p	chromosome_01	2680551	Cre01.g016150_4532.v6.1	intron	19	-	TGCGAGTCCACCCCCCTGTTGT	80%	GGTGTTTGGGATGTTGCGTC	AACGTGCATTGAAAGCCACC	g384.t1,Cre01.g016150.t1.1	(1 of 1) PTHR16222//PTHR16222:SF15 - ADP-RIBOSYLGLYCOHYDROLASE // SUBFAMILY NOT NAMED	-	PF03747	PTHR16222 PTHR16222:SF15	-	-	-	-	-	-
CLIP2.033562	3p	chromosome_01	2680552	Cre01.g016150_4532.v6.1	intron	19	-	AGATGATCATTGGGGAGTGGAC	80%	AACGTGCATTGAAAGCCACC	GGTGTTTGGGATGTTGCGTC	g384.t1,Cre01.g016150.t1.1	(1 of 1) PTHR16222//PTHR16222:SF15 - ADP-RIBOSYLGLYCOHYDROLASE // SUBFAMILY NOT NAMED	-	PF03747	PTHR16222 PTHR16222:SF15	-	-	-	-	-	-
CLIP2.033563	3p	chromosome_07	5501654	Cre07.g351350_4532.v6.1	CDS	74	CSG8	GCTAATGTTGTGGCAGTAACAC	80%	CGGCAAACGTTGTGACCAAT	AACCTGACATTCGCATCCGT	CSG8,Cre07.g351350.t1.1,g8174.t1	Chlamydomonas specific family G protein	Belongs to family G of Chlamydomonadales-specific proteins, all on chromosome 7; no known function	-	-	-	-	-	-	-	-
CLIP2.033563	5p	chromosome_07	5501654	Cre07.g351350_4532.v6.1	CDS	74	CSG8	GTAAGAACTGCGAAACAACTGA	80%	AACCTGACATTCGCATCCGT	CGGCAAACGTTGTGACCAAT	CSG8,Cre07.g351350.t1.1,g8174.t1	Chlamydomonas specific family G protein	Belongs to family G of Chlamydomonadales-specific proteins, all on chromosome 7; no known function	-	-	-	-	-	-	-	-
CLIP2.033564	5p	chromosome_10	3153647	Cre10.g441700_4532.v6.1	CDS	93	-	GAATTCCTCTTAGAATCTCAGA	80%	CCTCCTCCTCATTCCCAGGA	GATGGATGGCTCTCTGTCGG	g10868.t1	-	-	-	-	-	-	-	-	-	-
CLIP2.033565	5p	chromosome_03	4514389	Cre03.g175926_4532.v6.1	CDS	28	-	GACTCTGGGCGGTACACTCGTA	80%	ACAAAAACACATCTGCGGGC	CCAGTCCCTCGTTGCCATAG	g3634.t1	-	-	-	-	-	-	-	-	-	-
CLIP2.033565	3p	chromosome_03	4514387	Cre03.g175926_4532.v6.1	CDS	28	-	AGGACTTTGCTAAACTAGGATG	80%	CCAGTCCCTCGTTGCCATAG	ACAAAAACACATCTGCGGGC	g3634.t1	-	-	-	-	-	-	-	-	-	-
CLIP2.033566	3p	chromosome_16	4750263	Cre16.g688000_4532.v6.1	CDS	40	MCP2,MITC2	CGGTATGTCGAACTTAGAGCCC	80%	CTCTAGCAACGTTGGCAGGA	GCCGGTCACTATCCTCTTCG	MCP2,g16327.t1,MITC2	(1 of 4) K15111 - solute carrier family 25 (mitochondrial S-adenosylmethionine transporter), member 26 (SLC25A26); Mitochondrial substrate carrier protein	-	PF00153	PTHR24089 PTHR24089:SF234	-	-	-	GO:0055085	-	-
CLIP2.033566	5p	chromosome_16	4750264	Cre16.g688000_4532.v6.1	CDS	40	MCP2,MITC2	ATAGATAGTGGGAGTTATGTCG	80%	GCCGGTCACTATCCTCTTCG	CTCTAGCAACGTTGGCAGGA	MCP2,g16327.t1,MITC2	(1 of 4) K15111 - solute carrier family 25 (mitochondrial S-adenosylmethionine transporter), member 26 (SLC25A26); Mitochondrial substrate carrier protein	-	PF00153	PTHR24089 PTHR24089:SF234	-	-	-	GO:0055085	-	-
CLIP2.033567	5p	chromosome_16	289517	Cre16.g694201_4532.v6.1	intron	59	-	TGTAGATGGTTGGCCCATGTAC	80%	GTGTGTGTTTGTGTGTGCGT	TGGAAACGCAAACAGCAAGG	g15589.t1	(1 of 1) PTHR12461//PTHR12461:SF46 - HYPOXIA-INDUCIBLE FACTOR 1 ALPHA INHIBITOR-RELATED // SUBFAMILY NOT NAMED; Cupin- Jumonji-like protein	-	PF13621	PTHR12461 PTHR12461:SF46	-	-	-	-	-	-
CLIP2.033568	5p	chromosome_08	4082148	Cre08.g383050_4532.v6.1	intron	33	-	TTGAGTAGTTAAAGAAACTGGC	80%	CCTCCCCTCTCAAACCACAC	GTATCAGGCGAGGAATGGGG	g9019.t1	(1 of 1) 3.7.1.14 - 2-hydroxy-6-oxonona-2,4-dienedioate hydrolase	-	PF12695	PTHR10992 PTHR10992:SF281	-	EC:3.7.1.14	K13706	-	-	-
CLIP2.033569	5p	chromosome_14	3465158	Cre14.g630450_4532.v6.1	intron	89	-	TTAGTCAGGTTAAGGATGTTCC	80%	ACTTGCTTGTCGGCTACCTC	TGGGTTCGGTTTAGTTCGGG	g15183.t1	(1 of 781) IPR000104 - Antifreeze protein, type I	-	-	-	-	-	-	GO:0042309 GO:0050825 GO:0050826	-	-
CLIP2.033569	3p truncated?	chromosome_14	3465157	Cre14.g630450_4532.v6.1	intron	89	-	TTAGTCAGGTTAAGGATGTTCC	80%	TGGGTTCGGTTTAGTTCGGG	ACTTGCTTGTCGGCTACCTC	g15183.t1	(1 of 781) IPR000104 - Antifreeze protein, type I	-	-	-	-	-	-	GO:0042309 GO:0050825 GO:0050826	-	-
CLIP2.033570	5p truncated?	plastome	30824	CreCp.g802279_4532.v6.1	CDS	65	rps8,2716952	TGGGTACTGCGTGTGAGCGGAT	80%	TCTTTTGCAGTCGCCTTCCA	TGCAGGAGTTTAACGAGCGT	2716952,CreCp.g002600	30S ribosomal protein S8; (1 of 1) PTHR11758//PTHR11758:SF17 - 40S RIBOSOMAL PROTEIN S15A // SUBFAMILY NOT NAMED	-	PF00410	PTHR11758 PTHR11758:SF17	-	-	-	GO:0003735 GO:0005840 GO:0006412	ATCG00770	ribosomal protein S8
CLIP2.033571	3p	chromosome_09	5087469	Cre09.g406200_4532.v6.1	intron	94	PRORS1,TSO1	GATGTTACTGTGGGTGCTGCGG	80%	GCCACAACATCACACCACAC	ACTCCGCGGACATCGATAAC	g10070.t1,Cre09.g406200.t1.1,TSO1	organellar class II (G, H%252C P and S) tRNA synthetase; (1 of 1) PTHR11451//PTHR11451:SF6 - TRNA SYNTHETASE-RELATED // SUBFAMILY NOT NAMED	Related to E coli proS prolyl-tRNA synthetase	PF00587 PF03129 PF09180	PTHR11451 PTHR11451:SF6	-	EC:6.1.1.15	-	GO:0000166 GO:0004812 GO:0004827 GO:0005524 GO:0005737 GO:0006418 GO:0006433	AT5G52520	Class II aaRS and biotin synthetases superfamily protein
CLIP2.033572	5p	chromosome_03	7831908	Cre03.g202900_4532.v6.1	CDS	74	-	CAGGCCTTAGGAATTGGATTTC	80%	TCACTTGCTCGTGGTGTTGA	CACGCACTTCAGCTGTTTCC	g4261.t1	-	-	-	-	-	-	-	-	-	-
CLIP2.033572	3p	chromosome_03	7831909	Cre03.g202900_4532.v6.1	CDS	74	-	TTCACGTTCTAAAGTAGTCATA	80%	CACGCACTTCAGCTGTTTCC	TCACTTGCTCGTGGTGTTGA	g4261.t1	-	-	-	-	-	-	-	-	-	-
CLIP2.033573	5p	chromosome_03	4284647	Cre03.g174100_4532.v6.1	CDS	26	-	TTGTTGCCTAATTTGGGCCGCT	80%	GTACGTTTTCTGCCGTACGC	GCATACATCACCCGGCCATA	g3592.t3	(1 of 1) IPR013122//IPR015928 - Polycystin cation channel, PKD1/PKD2 // Aconitase/3-isopropylmalate dehydratase, swivel	-	PF08016	-	-	-	-	-	-	-
CLIP2.033573	5p	chromosome_03	4284666	Cre03.g174100_4532.v6.1	CDS	26	-	AGGGGGATCAGGGCCGATGCAG	80%	GCATACATCACCCGGCCATA	GTACGTTTTCTGCCGTACGC	g3592.t3	(1 of 1) IPR013122//IPR015928 - Polycystin cation channel, PKD1/PKD2 // Aconitase/3-isopropylmalate dehydratase, swivel	-	PF08016	-	-	-	-	-	-	-
CLIP2.033574	3p	chromosome_13	2514899	Cre13.g580000_4532.v6.1	CDS	29	-	ACGTGTAAGGGGTCGCTCGTGT	80%	TTTCCGTCAGTTGGTCCGAG	CGTTTACAGCATCCTTCGCG	g14250.t2	-	-	-	-	-	-	-	-	-	-
CLIP2.033574	5p	chromosome_13	2514871	Cre13.g580000_4532.v6.1	CDS	29	-	GTCAGGGAGGTAGTAAGAGGTT	80%	CGTTTACAGCATCCTTCGCG	TTTCCGTCAGTTGGTCCGAG	g14250.t2	-	-	-	-	-	-	-	-	-	-
CLIP2.033575	5p	chromosome_11	1054677	Cre11.g467666_4532.v6.1	intron	39	LCI13,GT90F43,GT90-43	TAATTATGGGTTATGAATAAGG	80%	CTCCTATCACCACGGCATCC	GGCGTATCCTGTGCTCTCTC	GT90-43,GT90F43,Cre18.g745600.t1.1,g11596.t1,Cre18.g745600.t1.2,LCI13	Low-CO2-inducible 13; (1 of 52) PF05686 - Glycosyl transferase family 90 (Glyco_transf_90)	GT90 family protein 43; Low-CO2 inducible gene revealed by cDNA array analyses. Similar to KDEL (Lys-Asp-Glu-Leu) containing protein in many species, but LCI13 dose not contain KEDL motif, but CAP10, putative lipopolysaccharide-modifying enzyme (smart00672); regulated by CCM1; null-allele mutant was isolated (PMID 29743196)	PF05686	PTHR12203	-	-	-	-	-	-
CLIP2.033575	3p	chromosome_11	1054677	Cre11.g467666_4532.v6.1	intron	39	LCI13,GT90F43,GT90-43	CTATGGGCAAACGTTTTCCGGA	80%	GGCGTATCCTGTGCTCTCTC	CTCCTATCACCACGGCATCC	GT90-43,GT90F43,Cre18.g745600.t1.1,g11596.t1,Cre18.g745600.t1.2,LCI13	Low-CO2-inducible 13; (1 of 52) PF05686 - Glycosyl transferase family 90 (Glyco_transf_90)	GT90 family protein 43; Low-CO2 inducible gene revealed by cDNA array analyses. Similar to KDEL (Lys-Asp-Glu-Leu) containing protein in many species, but LCI13 dose not contain KEDL motif, but CAP10, putative lipopolysaccharide-modifying enzyme (smart00672); regulated by CCM1; null-allele mutant was isolated (PMID 29743196)	PF05686	PTHR12203	-	-	-	-	-	-
CLIP2.033576	5p	chromosome_03	7470733	Cre03.g205700_4532.v6.1	intron	44	-	CGTGTGGTTCTGGGGGGGGGGGG	80%	GTGGATCGAAGAAAGCGTGC	AGCAGCATCACCATGAGCAT	g4198.t2	(1 of 781) IPR000104 - Antifreeze protein, type I	-	-	PTHR12948	-	-	-	-	-	-
CLIP2.033576	3p truncated?	chromosome_03	7470732	Cre03.g205700_4532.v6.1	intron	44	-	GGCTTGTTTAACGCCGTGCGAT	80%	AGCAGCATCACCATGAGCAT	GTGGATCGAAGAAAGCGTGC	g4198.t2	(1 of 781) IPR000104 - Antifreeze protein, type I	-	-	PTHR12948	-	-	-	-	-	-
CLIP2.033577	5p	chromosome_07	5397538	Cre07.g350451_4532.v6.1	CDS	54	-	ATAATGAGTTAACCTAGACTTG	80%	GGAGCCCTGATCAAGCCTTT	CTGAAGATGAGCACCCTGGG	Cre07.g350451.t1.1,g8153.t1	(1 of 2) IPR001680//IPR017986//IPR020472//IPR027417 - WD40 repeat // WD40-repeat-containing domain // G-protein beta WD-40 repeat // P-loop containing nucleoside triphosphate hydrolase	-	PF00400	PTHR37330	-	-	-	GO:0005515	-	-
CLIP2.033577	3p truncated?	chromosome_07	5397547	Cre07.g350451_4532.v6.1	CDS	54	-	ATAATGAGTTAACCTAGACTTG	80%	CTGAAGATGAGCACCCTGGG	GGAGCCCTGATCAAGCCTTT	Cre07.g350451.t1.1,g8153.t1	(1 of 2) IPR001680//IPR017986//IPR020472//IPR027417 - WD40 repeat // WD40-repeat-containing domain // G-protein beta WD-40 repeat // P-loop containing nucleoside triphosphate hydrolase	-	PF00400	PTHR37330	-	-	-	GO:0005515	-	-
CLIP2.033578	5p	chromosome_01	3575580	Cre01.g023300_4532.v6.1	intron	12	-	TTATGGGGGGTTTACAGGCTTG	80%	CCGGTCGGTAATACCCATCG	GACATGCAAGAGCCGCAAAA	g537.t1,Cre01.g023300.t1.1	(1 of 1) 1.1.1.370 - Scyllo-inositol 2-dehydrogenase (NAD(+))	-	PF01408	PTHR22604 PTHR22604:SF111	-	EC:1.1.1.370	-	GO:0016491	AT3G20790	NAD(P)-binding Rossmann-fold superfamily protein
CLIP2.033578	3p	chromosome_01	3575582	Cre01.g023300_4532.v6.1	intron	12	-	GCGGTATCTGCAGACGGTACGA	80%	GACATGCAAGAGCCGCAAAA	CCGGTCGGTAATACCCATCG	g537.t1,Cre01.g023300.t1.1	(1 of 1) 1.1.1.370 - Scyllo-inositol 2-dehydrogenase (NAD(+))	-	PF01408	PTHR22604 PTHR22604:SF111	-	EC:1.1.1.370	-	GO:0016491	AT3G20790	NAD(P)-binding Rossmann-fold superfamily protein
CLIP2.033579	5p	chromosome_06	2599509	Cre06.g800643_4532.v6.1	intron	19	-	TGGCTGTGAGTGGCTTGGCGGA	80%	GTCACGGGCGGTTTCTTTTC	AAGGGATGGGTGGATGGGTA	-	(1 of 10) PF13578 - Methyltransferase domain (Methyltransf_24)	-	PF13578	-	-	-	-	-	-	-
CLIP2.033580	5p	chromosome_03	8925482	Cre03.g204689_4532.v6.1	intron	87	PDE21	GATGCATGCCTAGCGACTTGTA	80%	TGCACTCGCTTCAAGTAGCA	ACGTGCACTACCTGGACAAG	g4408.t1,Cre19.g753800.t1.1,PDE21	(1 of 17) 3.1.4.53 - 3',5'-cyclic-AMP phosphodiesterase / cAMP-specific phosphodiesterase; 3'%252C5'-cyclic-nucleotide phosphodiesterase	Similar to calcium/calmodulin-dependent 3',5'-cyclic nucleotide phosphodiesterase IB from Rattus norvegicus.	PF00233 PF03924	PTHR11347	-	EC:3.1.4.53	-	GO:0004114 GO:0007165 GO:0008081	-	-
CLIP2.033580	3p	chromosome_03	8925483	Cre03.g204689_4532.v6.1	intron	87	PDE21	GTAGATCACAACCGAGCCACTG	80%	ACGTGCACTACCTGGACAAG	TGCACTCGCTTCAAGTAGCA	g4408.t1,Cre19.g753800.t1.1,PDE21	(1 of 17) 3.1.4.53 - 3',5'-cyclic-AMP phosphodiesterase / cAMP-specific phosphodiesterase; 3'%252C5'-cyclic-nucleotide phosphodiesterase	Similar to calcium/calmodulin-dependent 3',5'-cyclic nucleotide phosphodiesterase IB from Rattus norvegicus.	PF00233 PF03924	PTHR11347	-	EC:3.1.4.53	-	GO:0004114 GO:0007165 GO:0008081	-	-
CLIP2.033582	3p	chromosome_06	839906	Cre06.g255600_4532.v6.1	CDS	65	EZY24,EZY1,EZY1A	GCGCCTGCAGTGGATAATTCAA	80%	CTCGAGACGTGTGTGTCACA	CTGCACTCACTCACTCGTGT	EZY24,EZY1,g5744.t1	Copy A in the EZY1 tandem gene cluster	Unknown protein, zygote-specific, originally called Class III, member of a tandemly repeated gene family [PMID: 3614194]; localizes to chloroplast nucleoids, expression is suppressed after UV treatment of plus gametes, postulated involvement in uniparental inheritance of chloroplast DNA [PMID: 8374951]. EZY1 transcripts are not detected in cells expressing GSP1 ectopically [PMID: 11641281]. Genbank entry L20945.	-	-	-	-	-	-	-	-
CLIP2.033582	5p truncated?	chromosome_15	5663886	intergenic	-	-	-	TCATATTAATTCGAACCAGGAT	80%	TACTACCTTAGCATGCGCGG	TCCTTTCGTTTGGAGTCCCG	-	-	-	-	-	-	-	-	-	-	-
CLIP2.033582	3p	chromosome_15	5663957	intergenic	-	-	-	TCATATTAATTCGAACCAGGAT	80%	TCCTTTCGTTTGGAGTCCCG	TACTACCTTAGCATGCGCGG	-	-	-	-	-	-	-	-	-	-	-
CLIP2.033583	5p	chromosome_06	5118927	Cre06.g282900_4532.v6.1	intron	23	-	TTGACTAGCTAACCTTCCTTTA	80%	TCTCAGGAAGGCTGCATGTG	CACCCACGGTTTCAAAGCAG	Cre06.g282900.t1.1,g6579.t1	(1 of 1) K09288 - coiled-coil domain-containing protein 6 (CCDC6, PTC)	-	PF09755	PTHR15276 PTHR15276:SF0	-	-	K09288	-	-	-
CLIP2.033583	3p truncated?	chromosome_06	5118923	Cre06.g282900_4532.v6.1	intron	23	-	TTGACTAGCTAACCTTCCTTTA	80%	CACCCACGGTTTCAAAGCAG	TCTCAGGAAGGCTGCATGTG	Cre06.g282900.t1.1,g6579.t1	(1 of 1) K09288 - coiled-coil domain-containing protein 6 (CCDC6, PTC)	-	PF09755	PTHR15276 PTHR15276:SF0	-	-	K09288	-	-	-
CLIP2.033584	5p	chromosome_02	3709836	Cre02.g100500_4532.v6.1	intron	10	CYG22	ATTCAGATAAAGGAGTCGCGCT	80%	CATCCCAGCAGCTACTAGGC	CAGACCCCAACACTCCTGAC	g2046.t1,CYG22	(1 of 70) 4.6.1.2 - Guanylate cyclase / Guanylyl cyclase; Adenylate/guanylate cyclase	similar to guanylate cyclase 1 (GCYB2) from Homo sapiens; closely related to nearby CYG20	PF00211	PTHR11920	-	EC:4.6.1.2	-	GO:0009190 GO:0016849 GO:0035556	-	-
CLIP2.033584	3p	chromosome_02	3709835	Cre02.g100500_4532.v6.1	intron	10	CYG22	TGAGGAACTCAAGGTGATCCAT	80%	CAGACCCCAACACTCCTGAC	CATCCCAGCAGCTACTAGGC	g2046.t1,CYG22	(1 of 70) 4.6.1.2 - Guanylate cyclase / Guanylyl cyclase; Adenylate/guanylate cyclase	similar to guanylate cyclase 1 (GCYB2) from Homo sapiens; closely related to nearby CYG20	PF00211	PTHR11920	-	EC:4.6.1.2	-	GO:0009190 GO:0016849 GO:0035556	-	-
CLIP2.033585	5p	chromosome_17	6746116	Cre17.g746397_4532.v6.1	CDS	2	-	CACATTTCTGGTAATTATCGAC	80%	GTCTGTCGGCAAAGCGTTTT	GGTATCCAGCTCCATGGCTC	Cre20.g758700.t1.1,g18044.t1	(1 of 13) PF01789 - PsbP (PsbP)	-	PF01789	-	-	-	-	GO:0005509 GO:0009523 GO:0009654 GO:0015979 GO:0019898	-	-
CLIP2.033586	5p	chromosome_15	177449	Cre15.g634650_4532.v6.1	CDS	38	-	AGTTGTTGTCGGTTGACCCATT	80%	TGTTCTCACGACCTTCTGGC	GACCTAGACGTGCCACCAG	Cre15.g634650.t1.1,g15303.t1	-	-	-	-	-	-	-	-	-	-
CLIP2.033586	3p	chromosome_15	177449	Cre15.g634650_4532.v6.1	CDS	38	-	TCTATAGGTCCAATAATTGTAG	80%	GACCTAGACGTGCCACCAG	TGTTCTCACGACCTTCTGGC	Cre15.g634650.t1.1,g15303.t1	-	-	-	-	-	-	-	-	-	-
CLIP2.033587	5p	chromosome_01	8193381	Cre01.g070932_4532.v6.1	CDS	47	-	CTGTGAGTCACGATATTTGTTT	80%	GCCTGCACCGCACAATAAAA	GCTATTCAGGCGCAAGAACG	Cre23.g765800.t1.1,g1288.t1	(1 of 2) IPR004333//IPR020683 - Transcription factor, SBP-box // Ankyrin repeat-containing domain	-	PF03110	PTHR31251 PTHR31251:SF1	-	-	-	GO:0003677 GO:0005634	-	-
CLIP2.033587	3p	chromosome_01	8193381	Cre01.g070932_4532.v6.1	CDS	47	-	TCTTGTGGCATTCGGCGAGGCA	80%	GCTATTCAGGCGCAAGAACG	GCCTGCACCGCACAATAAAA	Cre23.g765800.t1.1,g1288.t1	(1 of 2) IPR004333//IPR020683 - Transcription factor, SBP-box // Ankyrin repeat-containing domain	-	PF03110	PTHR31251 PTHR31251:SF1	-	-	-	GO:0003677 GO:0005634	-	-
CLIP2.033588	5p	chromosome_02	6340461	Cre09.g387750_4532.v6.1	CDS	63	-	TTTGTACATGTTCCGGCAGGTC	80%	TATGAGGTGAATGGCCTGGC	AGCTGTACGGTGAAGCTGAC	g9549.t1	(1 of 100) IPR001810 - F-box domain	-	-	-	-	-	-	GO:0005515	-	-
CLIP2.033588	3p truncated?	chromosome_02	6340513	Cre09.g387750_4532.v6.1	CDS	63	-	TTTGTACATGTTCCGGCAGGTC	80%	AGCTGTACGGTGAAGCTGAC	TATGAGGTGAATGGCCTGGC	g9549.t1	(1 of 100) IPR001810 - F-box domain	-	-	-	-	-	-	GO:0005515	-	-
CLIP2.033589	3p	chromosome_17	1282550	Cre17.g705250_4532.v6.1	CDS	67	-	GTGATGTATATCATCGATGGTA	80%	GGCATGTACCGTAGTAGCCC	GCAAACCGGACGATGCATAC	g17093.t1	(1 of 3) IPR002889//IPR013994 - Carbohydrate-binding WSC // Carbohydrate-binding WSC, subgroup	-	PF01822	PTHR19297	-	-	-	-	-	-
CLIP2.033589	5p truncated?	chromosome_17	1282553	Cre17.g705250_4532.v6.1	CDS	67	-	GTGATGTATATCATCGATGGTA	80%	GCAAACCGGACGATGCATAC	GGCATGTACCGTAGTAGCCC	g17093.t1	(1 of 3) IPR002889//IPR013994 - Carbohydrate-binding WSC // Carbohydrate-binding WSC, subgroup	-	PF01822	PTHR19297	-	-	-	-	-	-
CLIP2.033590	5p	chromosome_09	4530427	Cre09.g801058_4532.v6.1	CDS	1	-	TGTAAATAAGAGTTGCATTTTA	80%	CGGTGTTGTGCTGCAATGAA	CAAGCATGCTTAACGGTCCG	-	-	-	-	-	-	-	-	-	-	-
CLIP2.033591	3p	chromosome_11	3048183	Cre11.g474700_4532.v6.1	CDS	7	BES6	GGACGCGGGGGGGTACCGTCCA	80%	CGTGGATACGGTAGTCAGGC	TCATCGTGCCGAAACACTGA	BES6,g11795.t1	(1 of 10) PF01062 - Bestrophin, RFP-TM, chloride channel (Bestrophin); putative chloride channel	Similar to Bestrophin, RFP-TM, chloride channel; similar to Arabidopsis AT3G61320 and AT2G45870; part of a small multigene family that includes Low-CO2-inducible membrane protein LCI11	PF01062	PTHR33281 PTHR33281:SF1	-	-	-	-	AT3G61320	Bestrophin-like protein
CLIP2.033592	5p	chromosome_05	1032761	Cre05.g247500_4532.v6.1	intron	21	-	GGGTATTTACGCGTCTGGGAAG	80%	TTGCGCGGTAAGTGTTTTGG	TCCCAAGGTTGCTGCTGTAG	g5182.t1	(1 of 2) IPR001841//IPR013083//IPR018957 - Zinc finger, RING-type // Zinc finger, RING/FYVE/PHD-type // Zinc finger, C3HC4 RING-type	-	PF00097	PTHR23328	-	-	-	GO:0005515 GO:0008270 GO:0046872	-	-
CLIP2.033592	3p truncated?	chromosome_05	1032765	Cre05.g247500_4532.v6.1	intron	21	-	GGGTATTTACGCGTCTGGGAAG	80%	TCCCAAGGTTGCTGCTGTAG	TTGCGCGGTAAGTGTTTTGG	g5182.t1	(1 of 2) IPR001841//IPR013083//IPR018957 - Zinc finger, RING-type // Zinc finger, RING/FYVE/PHD-type // Zinc finger, C3HC4 RING-type	-	PF00097	PTHR23328	-	-	-	GO:0005515 GO:0008270 GO:0046872	-	-
CLIP2.033593	3p	chromosome_16	1535649	Cre16.g653338_4532.v6.1	CDS	23	-	CGCATCCGGTGTCCTTTCGTTC	80%	TGTGCCCTGACTTAAGCCTG	CAGCACTACAGTCAGCACCA	g15799.t1	-	-	-	-	-	-	-	-	-	-
CLIP2.033593	5p	chromosome_16	1535636	Cre16.g653338_4532.v6.1	CDS	23	-	TATTTAAAAGTAGGGAGAGAGT	80%	CAGCACTACAGTCAGCACCA	TGTGCCCTGACTTAAGCCTG	g15799.t1	-	-	-	-	-	-	-	-	-	-
CLIP2.033594	5p	chromosome_02	1829839	Cre02.g087050_4532.v6.1	intron	43	-	GTTTTAAGTAGCTATAGTGCGT	80%	ATCATTGCCCTGACACCCAG	CCCTTTGGATGCTGGCTACA	g1615.t1	-	-	-	-	-	-	-	-	-	-
CLIP2.033594	3p	chromosome_02	1829840	Cre02.g087050_4532.v6.1	intron	43	-	TTCGAAAGTCGAGCTTCTGGTA	80%	CCCTTTGGATGCTGGCTACA	ATCATTGCCCTGACACCCAG	g1615.t1	-	-	-	-	-	-	-	-	-	-
CLIP2.033595	3p	chromosome_06	5006573	Cre06.g281700_4532.v6.1	intron	77	-	GTATACTAGCCTGATCATGCGC	80%	TTTTTAGAAGTCCGCCGCCT	GGTCAGACAGCTCCTGCATT	g6552.t1	-	null-allele mutant was isolated (PMID 29743196)	-	PTHR24114	-	-	-	-	-	-
CLIP2.033596	3p truncated?	chromosome_09	3519108	Cre09.g396401_4532.v6.1	intron	46	SUMT1:COBA,UPM1	GGAAGATCAAAATACAAAATAG	80%	AGAGGTAGGGCAGCAGAGAA	GGCCTCATCCGTATGTCCTG	UPM1,g9835.t1,SUMT1:COBA,Cre02.g133050.t1.1	S-adenosyl-L-methionine-dependent uroporphyrinogen III methyltransferase; (1 of 1) PTHR21091//PTHR21091:SF16 - METHYLTETRAHYDROFOLATE:HOMOCYSTEINE METHYLTRANSFERASE RELATED // SIROHEME SYNTHASE	Siroheme synthesis [Includes: Uroporphyrin-III C-methyltransferase (Urogen III methylase) (SUMT) Uroporphyrinogen III methylase) (UROM); Precorrin-2 dehydrogenase; Sirohydrochlorin ferrochelatase]; formerly SUMT1--renamed UPM1 by the advice of Sam Beale.	PF00590	PTHR21091 PTHR21091:SF16	-	-	-	GO:0006779 GO:0008152 GO:0008168 GO:0055114	AT5G40850	urophorphyrin methylase 1
CLIP2.033597	5p	chromosome_03	5469977	Cre03.g184400_4532.v6.1	intron	57	-	CTTTATGCAGCTCCAGTCATGA	80%	GTTCAAGTGTTCAACCGGGC	CTCACTTCTCCAGCTGCCTC	Cre03.g184400.t1.1,g3821.t1	(1 of 3) 3.6.1.22//3.6.1.55 - NAD(+) diphosphatase / NADP pyrophosphatase // 8-oxo-dGTP diphosphatase / 8-oxo-dGTPase; Putative NAD+ diphosphatase	-	PF00293	PTHR16099	-	EC:3.6.1.22 EC:3.6.1.55	K03574	GO:0016787	AT1G68760	nudix hydrolase 1
CLIP2.033598	5p	chromosome_07	3613149	Cre07.g337000_4532.v6.1	intron	85	CSD3	GAATAGGACTAGTGCATTTGGG	80%	CACCAACCTGCACAAATGGG	ATTGCCTGGATTCCTGTGGG	CSD3,g7841.t1,Cre07.g337000.t1.1	(1 of 2) 5.1.1.17 - Isopenicillin-N epimerase; Putative cysteine desulfurase	May have isopenicillin N-epimerase activity	PF00266	PTHR11601 PTHR11601:SF32	-	EC:5.1.1.17	-	GO:0042309 GO:0050825 GO:0050826	AT3G62130	Pyridoxal phosphate (PLP)-dependent transferases superfamily protein
CLIP2.033598	3p	chromosome_07	3613149	Cre07.g337000_4532.v6.1	intron	85	CSD3	TGCAGTGGGGTGTCCGTAGTCA	80%	ATTGCCTGGATTCCTGTGGG	CACCAACCTGCACAAATGGG	CSD3,g7841.t1,Cre07.g337000.t1.1	(1 of 2) 5.1.1.17 - Isopenicillin-N epimerase; Putative cysteine desulfurase	May have isopenicillin N-epimerase activity	PF00266	PTHR11601 PTHR11601:SF32	-	EC:5.1.1.17	-	GO:0042309 GO:0050825 GO:0050826	AT3G62130	Pyridoxal phosphate (PLP)-dependent transferases superfamily protein
CLIP2.033599	3p truncated?	chromosome_17	5292228	Cre17.g802109_4532.v6.1 & Cre17.g802110_4532.v6.1	intron & CDS	12 & 27	- & -	TGGGCTACCAGAATACGTGTGG	80%	TCATCAGTCATACGCTCGCC	ATTCCTGTTACCCCTGCAGC	- & -	- & (1 of 20) PF01822 - WSC domain (WSC)	- & -	- & PF01822	- & -	- & -	- & EC:2.7.11.1	- & -	- & -	- & -	- & -
CLIP2.033599	5p	chromosome_17	5292225	Cre17.g802109_4532.v6.1 & Cre17.g802110_4532.v6.1	intron & CDS	12 & 27	- & -	TGGGCTACCAGAATACGTGTGG	80%	ATTCCTGTTACCCCTGCAGC	TCATCAGTCATACGCTCGCC	- & -	- & (1 of 20) PF01822 - WSC domain (WSC)	- & -	- & PF01822	- & -	- & -	- & EC:2.7.11.1	- & -	- & -	- & -	- & -
CLIP2.033600	5p	chromosome_04	4045636	Cre04.g232702_4532.v6.1	intron	81	-	TGACACCATAATCTAGATTGGT	80%	GCCTGGACAAGACACGTACA	ATCTGCAGATCCTTCGCTGG	Cre32.g781050.t1.1,g5065.t1	(1 of 41) PTHR10157 - DOPAMINE BETA HYDROXYLASE RELATED	-	-	PTHR10157	-	-	-	GO:0055114	-	-
CLIP2.033600	3p truncated?	chromosome_04	4045637	Cre04.g232702_4532.v6.1	intron	81	-	TGACACCATAATCTAGATTGGT	80%	ATCTGCAGATCCTTCGCTGG	GCCTGGACAAGACACGTACA	Cre32.g781050.t1.1,g5065.t1	(1 of 41) PTHR10157 - DOPAMINE BETA HYDROXYLASE RELATED	-	-	PTHR10157	-	-	-	GO:0055114	-	-
CLIP2.033601	5p	chromosome_17	2477944	Cre17.g715350_4532.v6.1	intron	26	-	GGGATACGACTAAAGCTATCTT	80%	CGAATGAGACATGCTGCGTG	CTTCGTGCGGTAAGTCCACT	g17317.t2,Cre17.g715350.t1.1	(1 of 1) K12493 - ADP-ribosylation factor GTPase-activating protein 2/3 (ARFGAP2_3)	-	PF01412	PTHR23180 PTHR23180:SF275	-	-	K12493	GO:0005096	AT5G46750	ARF-GAP domain 9
CLIP2.033601	3p truncated?	chromosome_17	2477948	Cre17.g715350_4532.v6.1	intron	26	-	GGGATACGACTAAAGCTATCTT	80%	CTTCGTGCGGTAAGTCCACT	CGAATGAGACATGCTGCGTG	g17317.t2,Cre17.g715350.t1.1	(1 of 1) K12493 - ADP-ribosylation factor GTPase-activating protein 2/3 (ARFGAP2_3)	-	PF01412	PTHR23180 PTHR23180:SF275	-	-	K12493	GO:0005096	AT5G46750	ARF-GAP domain 9
CLIP2.033602	5p	chromosome_03	7573877	Cre03.g204900_4532.v6.1	CDS	82	-	GTTCCGTGTTGGATACTACGCT	80%	CTAGCTACACGCCCTAAGCC	ACCGTGTCAGAGAGCACAAG	g4215.t1	(1 of 1) PTHR33602:SF1 - REGULATORY PROTEIN RECX	-	PF02631	PTHR33602 PTHR33602:SF1	-	-	-	GO:0006282	-	-
CLIP2.033602	3p truncated?	chromosome_03	7573876	Cre03.g204900_4532.v6.1	CDS	82	-	GTTCCGTGTTGGATACTACGCT	80%	ACCGTGTCAGAGAGCACAAG	CTAGCTACACGCCCTAAGCC	g4215.t1	(1 of 1) PTHR33602:SF1 - REGULATORY PROTEIN RECX	-	PF02631	PTHR33602 PTHR33602:SF1	-	-	-	GO:0006282	-	-
CLIP2.033603	3p	chromosome_12	5393995	Cre12.g529200_4532.v6.1	CDS	0	-	GACCATCGAGGCGTAGTGGAGA	80%	TGGTGACAAAGCAACGCATG	AGGTGTAGTGGCCAATCTGC	g13030.t1	(1 of 1) PF13917 - Zinc knuckle (zf-CCHC_3)	-	PF13917	PTHR13491	-	-	-	GO:0003676 GO:0008270	AT5G49400	zinc knuckle (CCHC-type) family protein
CLIP2.033603	5p truncated?	chromosome_12	5393995	Cre12.g529200_4532.v6.1	CDS	0	-	GACCATCGAGGCGTAGTGGAGA	80%	AGGTGTAGTGGCCAATCTGC	TGGTGACAAAGCAACGCATG	g13030.t1	(1 of 1) PF13917 - Zinc knuckle (zf-CCHC_3)	-	PF13917	PTHR13491	-	-	-	GO:0003676 GO:0008270	AT5G49400	zinc knuckle (CCHC-type) family protein
CLIP2.033604	5p	chromosome_01	5529209	Cre01.g039400_4532.v6.1	CDS	34	-	GTGAACGCATCTAATTCCGGCG	80%	GATTAGCCCGTATGCCCCTC	ACACACTGCACATCCGCTTA	g880.t1	(1 of 1) 3.8.1.5 - Haloalkane dehalogenase / 1-chlorohexane halidohydrolase	-	PF00561	PTHR10992 PTHR10992:SF149	-	EC:3.8.1.5	-	-	AT1G15490	alpha/beta-Hydrolases superfamily protein
CLIP2.033604	3p truncated?	chromosome_01	5529211	Cre01.g039400_4532.v6.1	CDS	34	-	GTGAACGCATCTAATTCCGGCG	80%	ACACACTGCACATCCGCTTA	GATTAGCCCGTATGCCCCTC	g880.t1	(1 of 1) 3.8.1.5 - Haloalkane dehalogenase / 1-chlorohexane halidohydrolase	-	PF00561	PTHR10992 PTHR10992:SF149	-	EC:3.8.1.5	-	-	AT1G15490	alpha/beta-Hydrolases superfamily protein
CLIP2.033605	5p	chromosome_03	983864	Cre03.g146867_4532.v6.1	intron	23	FAP17	TGAGAACCATTCGGCGAGAGTA	80%	GCTGGTGCAATGGCTACCTA	CTTCCGAGACCTGTGTGCTT	Cre01.g062600.t1.1,g3008.t1	(1 of 1) PTHR24198//PTHR24198:SF79 - ANKYRIN REPEAT AND PROTEIN KINASE DOMAIN-CONTAINING PROTEIN // SUBFAMILY NOT NAMED; Flagellar Associated Protein 17	Contains Ankyrin Repeats	PF06985 PF12796	PTHR24198 PTHR24198:SF79	-	-	-	GO:0005515	AT5G14230	(1 of 1) PF13606 - Ankyrin repeat (Ank_3)
CLIP2.033605	3p	chromosome_03	983886	Cre03.g146867_4532.v6.1	intron	23	FAP17	GATAGTTCCTACATGTCACTCC	80%	CTTCCGAGACCTGTGTGCTT	GCTGGTGCAATGGCTACCTA	Cre01.g062600.t1.1,g3008.t1	(1 of 1) PTHR24198//PTHR24198:SF79 - ANKYRIN REPEAT AND PROTEIN KINASE DOMAIN-CONTAINING PROTEIN // SUBFAMILY NOT NAMED; Flagellar Associated Protein 17	Contains Ankyrin Repeats	PF06985 PF12796	PTHR24198 PTHR24198:SF79	-	-	-	GO:0005515	AT5G14230	(1 of 1) PF13606 - Ankyrin repeat (Ank_3)
CLIP2.033606	5p truncated?	chromosome_06	3550678	Cre06.g278124_4532.v6.1	CDS	97	-	GATATGATCGTGTTCCTCCAGG	80%	TTGGGGAAGGGGAGAGGTAG	CGAACTCGCCAGCTAGCATA	g6270.t1	(1 of 1) PTHR12894//PTHR12894:SF10 - CNH DOMAIN CONTAINING // VAM6/VPS39-LIKE PROTEIN	-	PF10366 PF10367	PTHR12894 PTHR12894:SF10	-	-	-	GO:0005515	AT4G36630	Vacuolar sorting protein 39
CLIP2.033606	3p	chromosome_06	3550681	Cre06.g278124_4532.v6.1	CDS	97	-	GATATGATCGTGTTCCTCCAGG	80%	CGAACTCGCCAGCTAGCATA	TTGGGGAAGGGGAGAGGTAG	g6270.t1	(1 of 1) PTHR12894//PTHR12894:SF10 - CNH DOMAIN CONTAINING // VAM6/VPS39-LIKE PROTEIN	-	PF10366 PF10367	PTHR12894 PTHR12894:SF10	-	-	-	GO:0005515	AT4G36630	Vacuolar sorting protein 39
CLIP2.033607	5p	chromosome_13	2662302	Cre13.g581300_4532.v6.1	CDS	10	-	CTGGAGTCAGGGTAGCTTGTTG	80%	TCGTCCACGACAGCCATAAG	TCACATGGCTCATTGTGGCT	g14277.t1	(1 of 781) IPR000104 - Antifreeze protein, type I	-	-	-	-	-	-	GO:0042309 GO:0050825 GO:0050826	-	-
CLIP2.033607	3p	chromosome_13	2662300	Cre13.g581300_4532.v6.1	CDS	10	-	TGCTGAGAGGCCAGGACCAATA	80%	TCACATGGCTCATTGTGGCT	TCGTCCACGACAGCCATAAG	g14277.t1	(1 of 781) IPR000104 - Antifreeze protein, type I	-	-	-	-	-	-	GO:0042309 GO:0050825 GO:0050826	-	-
CLIP2.033608	5p truncated?	chromosome_05	2035261	Cre05.g236500_4532.v6.1	CDS	96	-	TCCTGGATCGTTCTCGGCCGTA	80%	CACCCCTGCAGCACAAGATA	TGTGATTTTGGGCCCAAGGT	-	(1 of 1) 3.5.1.23 - Ceramidase / Acylsphingosine deacylase	-	-	-	-	-	-	-	-	-
CLIP2.033608	3p	chromosome_05	2035219	Cre05.g236500_4532.v6.1	CDS	96	-	TCCTGGATCGTTCTCGGCCGTA	80%	TGTGATTTTGGGCCCAAGGT	CACCCCTGCAGCACAAGATA	-	(1 of 1) 3.5.1.23 - Ceramidase / Acylsphingosine deacylase	-	-	-	-	-	-	-	-	-
CLIP2.033609	3p	chromosome_02	4477003	Cre02.g106450_4532.v6.1	CDS	11	LCA1	TATCTGAGACCAGAGTGAAGAA	80%	GCGGGGCAAGCGTATTTAAG	CATCGCCCGAGTCTGAATCA	g2182.t2,LCA1	(1 of 1) PTHR11440//PTHR11440:SF4//PTHR23070//PTHR23070:SF14 - LECITHIN-CHOLESTEROL ACYLTRANSFERASE-RELATED // PHOSPHOLIPID:DIACYLGLYCEROL ACYLTRANSFERASE // BCS1 AAA-TYPE ATPASE // SUBFAMILY NOT NAMED; AAA ATPase	P-loop containing nucleoside triphosphate hydrolases superfamily protein; very similar to Cre02.g106450	PF00004	PTHR23070 PTHR23070:SF14	-	-	-	GO:0005524	AT2G18190	P-loop containing nucleoside triphosphate hydrolases superfamily protein
CLIP2.033609	5p	chromosome_02	4477003	Cre02.g106450_4532.v6.1	CDS	11	LCA1	TGATAAATACAAGTTTAGTTGC	80%	CATCGCCCGAGTCTGAATCA	GCGGGGCAAGCGTATTTAAG	g2182.t2,LCA1	(1 of 1) PTHR11440//PTHR11440:SF4//PTHR23070//PTHR23070:SF14 - LECITHIN-CHOLESTEROL ACYLTRANSFERASE-RELATED // PHOSPHOLIPID:DIACYLGLYCEROL ACYLTRANSFERASE // BCS1 AAA-TYPE ATPASE // SUBFAMILY NOT NAMED; AAA ATPase	P-loop containing nucleoside triphosphate hydrolases superfamily protein; very similar to Cre02.g106450	PF00004	PTHR23070 PTHR23070:SF14	-	-	-	GO:0005524	AT2G18190	P-loop containing nucleoside triphosphate hydrolases superfamily protein
CLIP2.033610	3p	chromosome_02	6130774	Cre02.g119751_4532.v6.1	intron	17	-	TAATCGGTGCGTGTGCTACCGT	80%	AACCTCACTCGCTCCAATGG	AGCTGGCTCCCTATGACTCA	g2487.t1	-	-	-	-	-	-	-	-	-	-
CLIP2.033610	3p truncated?	chromosome_02	6130771	Cre02.g119751_4532.v6.1	intron	17	-	ATGTAGAAAGTCCACACCCGGG	80%	AGCTGGCTCCCTATGACTCA	AACCTCACTCGCTCCAATGG	g2487.t1	-	-	-	-	-	-	-	-	-	-
CLIP2.033611	3p	chromosome_13	4832561	Cre13.g605000_4532.v6.1	intron	83	-	GGTTTACATAAGAGTCAACGCA	80%	GTACATGTGTGTGGAGGGGG	CCCTCCATTTGGCGTTTTGG	g14593.t1	(1 of 107) IPR000719//IPR002290//IPR011009//IPR020635 - Protein kinase domain // Serine/threonine/dual specificity protein kinase, catalytic domain // Protein kinase-like domain // Tyrosine-protein kinase, catalytic domain	-	PF00069	PTHR23257	-	EC:2.7.11.1	-	GO:0004672 GO:0004713 GO:0005524 GO:0006468	-	-
CLIP2.033611	5p truncated?	chromosome_13	4832558	Cre13.g605000_4532.v6.1	intron	83	-	GGTTTACATAAGAGTCAACGCA	80%	CCCTCCATTTGGCGTTTTGG	GTACATGTGTGTGGAGGGGG	g14593.t1	(1 of 107) IPR000719//IPR002290//IPR011009//IPR020635 - Protein kinase domain // Serine/threonine/dual specificity protein kinase, catalytic domain // Protein kinase-like domain // Tyrosine-protein kinase, catalytic domain	-	PF00069	PTHR23257	-	EC:2.7.11.1	-	GO:0004672 GO:0004713 GO:0005524 GO:0006468	-	-
CLIP2.033612	5p	chromosome_01	5544609	Cre01.g039500_4532.v6.1	intron	15	FAP89	TAGGATGACCGGCATGCCTGTT	80%	AAGGAGGTGACCAAAGAGCG	TACCACAAACACGCGGATCA	Cre01.g039500.t1.1,g882.t1	Flagellar Associated Protein 89; (1 of 3) PTHR22847:SF361 - JOUBERIN	Conserved uncharacterized Flagellar Associated Protein, similar to Notchless; found in the flagellar proteome [PMID: 15998802]	PF00400	PTHR22847 PTHR22847:SF361	-	-	-	GO:0005515	-	-
CLIP2.033612	3p truncated?	chromosome_01	5544607	Cre01.g039500_4532.v6.1	intron	15	FAP89	TAGGATGACCGGCATGCCTGTT	80%	TACCACAAACACGCGGATCA	AAGGAGGTGACCAAAGAGCG	Cre01.g039500.t1.1,g882.t1	Flagellar Associated Protein 89; (1 of 3) PTHR22847:SF361 - JOUBERIN	Conserved uncharacterized Flagellar Associated Protein, similar to Notchless; found in the flagellar proteome [PMID: 15998802]	PF00400	PTHR22847 PTHR22847:SF361	-	-	-	GO:0005515	-	-
CLIP2.033613	5p	chromosome_02	4786548	Cre02.g108800_4532.v6.1	intron	87	TPR10,DNJ26	CTGGGTCGAATGGTGAGTGCGC	80%	GTTGGAGTAGGGGTTGGACG	AGCAAGGTGATGTTCGCTCA	TPR10,g2230.t1,DNJ26	(1 of 1) IPR001623//IPR019734 - DnaJ domain // Tetratricopeptide repeat; Tetratricopeptide-repeat protein 10	Putative chloroplast-targeted TPR protein contains heat shock protein DnaJ domain (pfam226) in C terminus and N-terminal TPR, Tetratricopeptide repeat domain (cd189); Co-orthologous to AT2G41520 and AT5G12430 in Arabidopsis thaliana;	PF00226 PF13414	PTHR24078	-	-	-	GO:0005515	-	-
CLIP2.033613	3p	chromosome_02	4786546	Cre02.g108800_4532.v6.1	intron	87	TPR10,DNJ26	CGCAAATCTAGCGACCTCCATG	80%	AGCAAGGTGATGTTCGCTCA	GTTGGAGTAGGGGTTGGACG	TPR10,g2230.t1,DNJ26	(1 of 1) IPR001623//IPR019734 - DnaJ domain // Tetratricopeptide repeat; Tetratricopeptide-repeat protein 10	Putative chloroplast-targeted TPR protein contains heat shock protein DnaJ domain (pfam226) in C terminus and N-terminal TPR, Tetratricopeptide repeat domain (cd189); Co-orthologous to AT2G41520 and AT5G12430 in Arabidopsis thaliana;	PF00226 PF13414	PTHR24078	-	-	-	GO:0005515	-	-
CLIP2.033614	5p truncated?	chromosome_01	4187238	Cre01.g028101_4532.v6.1	CDS	13	-	TTAACGACCGGTGTGAGCAGTC	80%	CTGTTGCGGGGTTCTGTTTG	ATCCTCCTCCACTCTCCCAC	Cre01.g028100.t1.2,g642.t1	-	null-allele passenger mutation was isolated (PMID 29743196)	-	-	-	-	-	-	-	-
CLIP2.033614	3p	chromosome_01	4187228	Cre01.g028101_4532.v6.1	CDS	13	-	TTAACGACCGGTGTGAGCAGTC	80%	ATCCTCCTCCACTCTCCCAC	CTGTTGCGGGGTTCTGTTTG	Cre01.g028100.t1.2,g642.t1	-	null-allele passenger mutation was isolated (PMID 29743196)	-	-	-	-	-	-	-	-
CLIP2.033615	5p	chromosome_04	2547340	Cre04.g222500_4532.v6.1	intron	33	BICD1	AGAGAGTTGGCGCGGCGGCAAC	80%	TAATCAAGGGAGGGAGGGGG	CTGGAGAAGCAGGTGTGAGG	g4855.t1	Bicaudal D	Found in basal body proteome as Bicaudal D	-	-	-	-	-	-	-	-
CLIP2.033615	3p	chromosome_04	2547338	Cre04.g222500_4532.v6.1	intron	33	BICD1	GCGCTTGGAGGTTTAGTGATCG	80%	CTGGAGAAGCAGGTGTGAGG	TAATCAAGGGAGGGAGGGGG	g4855.t1	Bicaudal D	Found in basal body proteome as Bicaudal D	-	-	-	-	-	-	-	-
CLIP2.033616	3p truncated?	chromosome_12	8303006	Cre12.g551201_4532.v6.1	CDS	39	NAT28	GTTGGAAGGTGTCAGGAGTGTG	80%	GGATGACTACCTCGCTCACG	ACCCACATCAAGCCATCCTG	NAT28,g13522.t1	(1 of 36) PF00583 - Acetyltransferase (GNAT) family (Acetyltransf_1); N-acetyltransferase	Related to GCN5	PF00583	-	-	-	-	GO:0008080	-	-
CLIP2.033616	5p	chromosome_12	8302875	Cre12.g551201_4532.v6.1	CDS	39	NAT28	GTTGGAAGGTGTCAGGAGTGTG	80%	ACCCACATCAAGCCATCCTG	GGATGACTACCTCGCTCACG	NAT28,g13522.t1	(1 of 36) PF00583 - Acetyltransferase (GNAT) family (Acetyltransf_1); N-acetyltransferase	Related to GCN5	PF00583	-	-	-	-	GO:0008080	-	-
CLIP2.033617	3p	chromosome_02	412759	Cre02.g075900_4532.v6.1	intron	56	STK9,STPK9,SNRK2C	ACGAGGATAGCTTGCCGGCTGT	80%	GATGTCTGTGTGTGGGAGGG	CATGTTGCTGGTGTGTGGTG	g1360.t1,STK9,SNRK2.3,STPK9,CKIN2.3	(1 of 1) IPR000719//IPR001245//IPR002290//IPR004223//IPR011009//IPR020635 - Protein kinase domain // Serine-threonine/tyrosine-protein kinase catalytic domain // Serine/threonine/dual specificity protein kinase, catalytic domain // Vitamin B12-dependent methionine synthase, activation domain // Protein kinase-like domain // Tyrosine-protein kinase, catalytic domain; snRK1 family in Chlamydomonas, subgroup 2	Mediates abiotic stress responses	PF07714	PTHR24343	-	EC:2.7.11.1	K14498	GO:0004672 GO:0004713 GO:0005524 GO:0006468	-	-
CLIP2.033617	5p	chromosome_02	412756	Cre02.g075900_4532.v6.1	intron	56	STK9,STPK9,SNRK2C	TAAGTAGACAAGCCGATTCGGG	80%	CATGTTGCTGGTGTGTGGTG	GATGTCTGTGTGTGGGAGGG	g1360.t1,STK9,SNRK2.3,STPK9,CKIN2.3	(1 of 1) IPR000719//IPR001245//IPR002290//IPR004223//IPR011009//IPR020635 - Protein kinase domain // Serine-threonine/tyrosine-protein kinase catalytic domain // Serine/threonine/dual specificity protein kinase, catalytic domain // Vitamin B12-dependent methionine synthase, activation domain // Protein kinase-like domain // Tyrosine-protein kinase, catalytic domain; snRK1 family in Chlamydomonas, subgroup 2	Mediates abiotic stress responses	PF07714	PTHR24343	-	EC:2.7.11.1	K14498	GO:0004672 GO:0004713 GO:0005524 GO:0006468	-	-
CLIP2.033618	5p truncated?	chromosome_06	4278349	Cre06.g278256_4532.v6.1	intron	32	RPN8	CGAACAACAAAGCGCTCATGGC	80%	CTTGGGGAGGCATACAAGCA	CAGTGAGCAGGTGAAGGAGG	RPN8,Cre13.g601100.t1.1,Cre13.g601100.t1.2,g6397.t1	(1 of 1) K03038 - 26S proteasome regulatory subunit N8 (PSMD7, RPN8); 26S proteasome regulatory subunit	26S proteasome regulatory complex, lid subcomplex, non-ATPase subunit RPN8 (subunit S12) (subunit 7) (PSD7) (PSMD7)	PF01398 PF13012	PTHR10540 PTHR10540:SF7	-	-	K03038	GO:0005515	AT3G11270	Mov34/MPN/PAD-1 family protein
CLIP2.033618	3p	chromosome_06	4278351	Cre06.g278256_4532.v6.1	intron	32	RPN8	CGAACAACAAAGCGCTCATGGC	80%	CAGTGAGCAGGTGAAGGAGG	CTTGGGGAGGCATACAAGCA	RPN8,Cre13.g601100.t1.1,Cre13.g601100.t1.2,g6397.t1	(1 of 1) K03038 - 26S proteasome regulatory subunit N8 (PSMD7, RPN8); 26S proteasome regulatory subunit	26S proteasome regulatory complex, lid subcomplex, non-ATPase subunit RPN8 (subunit S12) (subunit 7) (PSD7) (PSMD7)	PF01398 PF13012	PTHR10540 PTHR10540:SF7	-	-	K03038	GO:0005515	AT3G11270	Mov34/MPN/PAD-1 family protein
CLIP2.033619	5p	chromosome_09	3478094	Cre09.g396139_4532.v6.1	CDS	36	-	GTACCATGGGAATTCTCGGAGT	80%	GCAAAGGCGCTGTTCTATCG	GTGGGTGGGTGGGGAATATG	g9828.t1,Cre02.g132750.t1.1	(1 of 5) K14326 - regulator of nonsense transcripts 1 (UPF1, RENT1)	-	PF13086 PF13087	PTHR10887	-	EC:3.6.4.12	K14326	-	-	-
CLIP2.033619	3p truncated?	chromosome_09	3478101	Cre09.g396139_4532.v6.1	CDS	36	-	GTACCATGGGAATTCTCGGAGT	80%	GTGGGTGGGTGGGGAATATG	GCAAAGGCGCTGTTCTATCG	g9828.t1,Cre02.g132750.t1.1	(1 of 5) K14326 - regulator of nonsense transcripts 1 (UPF1, RENT1)	-	PF13086 PF13087	PTHR10887	-	EC:3.6.4.12	K14326	-	-	-
CLIP2.033620	3p	plastome	104899	CreCp.g802310_4532.v6.1	CDS	61	2716997,rps3,ChreCp046	TTATGTGCGTAGGCTTCTCCGT	80%	AACCCATTCGCTACGAGCAA	ACGTAGCTGAAGGGGAAAACT	CreCp.g006500,ChreCp046,2716997	30S ribosomal protein S3; (1 of 1) PTHR11760//PTHR11760:SF19 - 30S/40S RIBOSOMAL PROTEIN S3 // 30S RIBOSOMAL PROTEIN S3, CHLOROPLASTIC	-	PF00189	PTHR11760 PTHR11760:SF19	-	-	-	GO:0003723 GO:0003735 GO:0005840 GO:0006412 GO:0015935	-	-
CLIP2.033621	3p truncated?	chromosome_05	1183814	Cre05.g248650_4532.v6.1	CDS	47	-	ACGACCTAGGTTAAGGTAGGCC	80%	ACACCGTCTTCTGCTACTGC	ATACACACACCCAGACGCTG	g5159.t1	(1 of 587) 2.7.11.1 - Non-specific serine/threonine protein kinase / Threonine-specific protein kinase	-	-	PTHR13825	-	EC:2.7.11.1	-	GO:0042309 GO:0050825 GO:0050826	-	-
CLIP2.033621	5p truncated?	chromosome_05	1183815	Cre05.g248650_4532.v6.1	CDS	47	-	TCTAATATACGTGTCTGGATGG	80%	ATACACACACCCAGACGCTG	ACACCGTCTTCTGCTACTGC	g5159.t1	(1 of 587) 2.7.11.1 - Non-specific serine/threonine protein kinase / Threonine-specific protein kinase	-	-	PTHR13825	-	EC:2.7.11.1	-	GO:0042309 GO:0050825 GO:0050826	-	-
CLIP2.033622	3p truncated?	chromosome_05	2607699	Cre05.g239850_4532.v6.1	intron	36	PHO4,PHOD	TTGACCGGGGGAAACGCATCGG	80%	GCCCACTCACTCACCTGTAC	CGAGATCCTCACCATCACCG	g5531.t3,PHOD,PHO4	Alkaline phosphatase; (1 of 1) PTHR22953//PTHR22953:SF28 - ACID PHOSPHATASE RELATED // SUBFAMILY NOT NAMED	Similar to phosphate-deficiency inducible alkaline phosphatase/phosphodiesterase, APaseD, encoded by phoD, from Bacillus subtilis.	PF09423 PF16655	PTHR22953 PTHR22953:SF28	-	EC:3.1.4.4	K01113	-	-	-
CLIP2.033622	5p	chromosome_05	2607699	Cre05.g239850_4532.v6.1	intron	36	PHO4,PHOD	TTGACCGGGGGAAACGCATCGG	80%	CGAGATCCTCACCATCACCG	GCCCACTCACTCACCTGTAC	g5531.t3,PHOD,PHO4	Alkaline phosphatase; (1 of 1) PTHR22953//PTHR22953:SF28 - ACID PHOSPHATASE RELATED // SUBFAMILY NOT NAMED	Similar to phosphate-deficiency inducible alkaline phosphatase/phosphodiesterase, APaseD, encoded by phoD, from Bacillus subtilis.	PF09423 PF16655	PTHR22953 PTHR22953:SF28	-	EC:3.1.4.4	K01113	-	-	-
CLIP2.033623	3p	chromosome_16	6279251	Cre16.g676250_4532.v6.1	CDS	6	MFT28	AACCATGGCTGTTTGCTCATGA	80%	TCTGCTGACTGCTTGTCCAG	GCACTTCCCTCTTTGCTTGC	g16592.t1,MFT28,Cre16.g676250.t1.1	Major facilitator superfamily transporter; (1 of 2) PTHR23121:SF9 - SODIUM-DEPENDENT GLUCOSE TRANSPORTER 1	Permease	PF07690	PTHR23121 PTHR23121:SF9	-	-	-	GO:0016021 GO:0055085	-	-
CLIP2.033623	5p	chromosome_16	6279245	Cre16.g676250_4532.v6.1	CDS	6	MFT28	GAAGTCGTTCATTCACATAGGA	80%	GCACTTCCCTCTTTGCTTGC	TCTGCTGACTGCTTGTCCAG	g16592.t1,MFT28,Cre16.g676250.t1.1	Major facilitator superfamily transporter; (1 of 2) PTHR23121:SF9 - SODIUM-DEPENDENT GLUCOSE TRANSPORTER 1	Permease	PF07690	PTHR23121 PTHR23121:SF9	-	-	-	GO:0016021 GO:0055085	-	-
CLIP2.033624	5p	chromosome_12	4890167	Cre12.g524000_4532.v6.1	CDS	23	SUC1,GTR7	TGGATGCAGGCTCCACAGGGTG	80%	ACCGCCACCACTGATACAAG	CGTATAAGTGTGTGTGCGCG	g12903.t1,SUC1,Cre12.g524000.t1.1,GTR7	(1 of 1) 2.4.1.14 - Sucrose-phosphate synthase / UDP-glucose-fructose-phosphate glucosyltransferase; Sucrose-phosphate synthase	-	PF00534 PF00862	PTHR12526 PTHR12526:SF358	-	EC:2.4.1.14	K00696	GO:0005985 GO:0016157	AT5G20280	sucrose phosphate synthase 1F
CLIP2.033625	5p truncated?	chromosome_07	2007578	Cre07.g325761_4532.v6.1	intron	30	-	GCGCGCCGCGTCTAAGATCTTT	80%	AAGTTGACCTGCGGGATGAG	AAGGCTAAGGGCAGGGGATA	Cre26.g774100.t1.1,Cre26.g774100.t1.2,g7575.t1	(1 of 2) IPR000104//IPR003439//IPR003593//IPR011527//IPR027417 - Antifreeze protein, type I // ABC transporter-like // AAA+ ATPase domain // ABC transporter type 1, transmembrane domain // P-loop containing nucleoside triphosphate hydrolase	-	PF00005 PF00664	PTHR24223	-	EC:3.6.3.44	-	GO:0005524 GO:0006810 GO:0016021 GO:0016887 GO:0042309 GO:0042626 GO:0050825 GO:0050826 GO:0055085	-	-
CLIP2.033625	3p	chromosome_07	2007580	Cre07.g325761_4532.v6.1	intron	30	-	GCGCGCCGCGTCTAAGATCTTT	80%	AAGGCTAAGGGCAGGGGATA	AAGTTGACCTGCGGGATGAG	Cre26.g774100.t1.1,Cre26.g774100.t1.2,g7575.t1	(1 of 2) IPR000104//IPR003439//IPR003593//IPR011527//IPR027417 - Antifreeze protein, type I // ABC transporter-like // AAA+ ATPase domain // ABC transporter type 1, transmembrane domain // P-loop containing nucleoside triphosphate hydrolase	-	PF00005 PF00664	PTHR24223	-	EC:3.6.3.44	-	GO:0005524 GO:0006810 GO:0016021 GO:0016887 GO:0042309 GO:0042626 GO:0050825 GO:0050826 GO:0055085	-	-
CLIP2.033626	5p	chromosome_13	5060034	Cre13.g606600_4532.v6.1	intron	31	CGK1	TAGCGAAAGTTAACGGGATAGG	80%	GAGCTGTGCAGAGTGTCAGT	CAAATCGCCAAGCTTAGCCC	CGK1,g14625.t1	cGMP-dependent protein kinase; (1 of 6) K07376 - protein kinase, cGMP-dependent (PRKG)	putative cGMP-dependent protein kinase 1, alpha isozyme, serine/threonine kinase domain, protein kinase domain	PF07714	PTHR24356	-	EC:2.7.11.12	K07376	GO:0004672 GO:0004713 GO:0005524 GO:0006468	-	-
CLIP2.033626	3p	chromosome_13	5060031	Cre13.g606600_4532.v6.1	intron	31	CGK1	AAATTTTAAAAGGGGGTCGTCG	80%	CAAATCGCCAAGCTTAGCCC	GAGCTGTGCAGAGTGTCAGT	CGK1,g14625.t1	cGMP-dependent protein kinase; (1 of 6) K07376 - protein kinase, cGMP-dependent (PRKG)	putative cGMP-dependent protein kinase 1, alpha isozyme, serine/threonine kinase domain, protein kinase domain	PF07714	PTHR24356	-	EC:2.7.11.12	K07376	GO:0004672 GO:0004713 GO:0005524 GO:0006468	-	-
CLIP2.033627	5p	chromosome_17	4032538	Cre17.g728450_4532.v6.1	intron	40	-	TCGGTTCGGACCACGGCTCTAC	80%	CCGCGTTTTCCTTTTCGTGT	TGTTGTTGGCGAATGTGCTG	Cre17.g728450.t1.1,g17607.t1	(1 of 1) IPR006626//IPR010308//IPR011050 - Parallel beta-helix repeat // TRP-like family // Pectin lyase fold/virulence factor	-	PF06011	PTHR19862 PTHR19862:SF14	-	-	-	-	-	-
CLIP2.033627	3p truncated?	chromosome_17	4032535	Cre17.g728450_4532.v6.1	intron	40	-	TCGGTTCGGACCACGGCTCTAC	80%	TGTTGTTGGCGAATGTGCTG	CCGCGTTTTCCTTTTCGTGT	Cre17.g728450.t1.1,g17607.t1	(1 of 1) IPR006626//IPR010308//IPR011050 - Parallel beta-helix repeat // TRP-like family // Pectin lyase fold/virulence factor	-	PF06011	PTHR19862 PTHR19862:SF14	-	-	-	-	-	-
CLIP2.033628	5p	chromosome_02	5269729	Cre02.g112600_4532.v6.1	intron	60	-	TATCATTCCTATCTTTGATACG	80%	GCGAGATCAGGTGAGAGACG	GTGTGGCAAGCGATCCAAAA	Cre02.g112600.t1.1,g2319.t1	(1 of 3) PTHR13780//PTHR13780:SF49 - AMP-ACTIVATED PROTEIN KINASE, GAMMA REGULATORY SUBUNIT // SUBFAMILY NOT NAMED	-	PF00571	PTHR13780 PTHR13780:SF49	-	-	-	-	-	-
CLIP2.033628	3p truncated?	chromosome_02	5269730	Cre02.g112600_4532.v6.1	intron	60	-	TATCATTCCTATCTTTGATACG	80%	GTGTGGCAAGCGATCCAAAA	GCGAGATCAGGTGAGAGACG	Cre02.g112600.t1.1,g2319.t1	(1 of 3) PTHR13780//PTHR13780:SF49 - AMP-ACTIVATED PROTEIN KINASE, GAMMA REGULATORY SUBUNIT // SUBFAMILY NOT NAMED	-	PF00571	PTHR13780 PTHR13780:SF49	-	-	-	-	-	-
CLIP2.033629	5p	chromosome_01	600095	Cre01.g003516_4532.v6.1	intron	69	-	GGCTTTAGTGCTGGGCCTCATT	80%	CTGGCGTGTGTTTTGGTCTG	GACAAGGAGTGGGAGAAGGC	g85.t1	-	-	-	-	-	-	-	-	-	-
CLIP2.033629	3p	chromosome_01	600095	Cre01.g003516_4532.v6.1	intron	69	-	GTGTTCCAGCCCGCACTTGTGT	80%	GACAAGGAGTGGGAGAAGGC	CTGGCGTGTGTTTTGGTCTG	g85.t1	-	-	-	-	-	-	-	-	-	-
CLIP2.033630	3p	chromosome_04	1556772	Cre04.g213400_4532.v6.1	CDS	42	SUB7	CGATGCACACCTATGCGGTTTC	80%	CACAGACACAAGCACACGTG	TTGGATGTGCATTGCTTGGC	SUB7,g4709.t1,Cre04.g213400.t1.1	(1 of 1) PTHR10795//PTHR10795:SF419 - PROPROTEIN CONVERTASE SUBTILISIN/KEXIN // SUBFAMILY NOT NAMED; Subtilisin-like protease	null-allele mutant was isolated (PMID 29743196)	PF00082	PTHR10795 PTHR10795:SF419	-	EC:3.4.21.62	-	GO:0004252 GO:0006508	-	-
CLIP2.033630	5p	chromosome_04	1556787	Cre04.g213400_4532.v6.1	CDS	42	SUB7	CAGCGTTCATATTTCTTCGAGG	80%	TTGGATGTGCATTGCTTGGC	CACAGACACAAGCACACGTG	SUB7,g4709.t1,Cre04.g213400.t1.1	(1 of 1) PTHR10795//PTHR10795:SF419 - PROPROTEIN CONVERTASE SUBTILISIN/KEXIN // SUBFAMILY NOT NAMED; Subtilisin-like protease	null-allele mutant was isolated (PMID 29743196)	PF00082	PTHR10795 PTHR10795:SF419	-	EC:3.4.21.62	-	GO:0004252 GO:0006508	-	-
CLIP2.033631	5p truncated?	chromosome_10	5131917	Cre10.g455350_4532.v6.1	intron	88	-	CTTATGTCGGGTTTTCAATCAT	80%	CCAGATACACCTGCAGGCAA	CTCCTGTTCCTGCTACTGCC	g11175.t1,Cre10.g455350.t1.1	-	-	-	-	-	-	-	-	-	-
CLIP2.033631	3p	chromosome_10	5131914	Cre10.g455350_4532.v6.1	intron	88	-	CTTATGTCGGGTTTTCAATCAT	80%	CTCCTGTTCCTGCTACTGCC	CCAGATACACCTGCAGGCAA	g11175.t1,Cre10.g455350.t1.1	-	-	-	-	-	-	-	-	-	-
CLIP2.033632	5p	chromosome_08	1280112	Cre08.g363837_4532.v6.1	intron	61	POLG1X,POL1A	TAGGAAGAATGTTAGTATTTTA	80%	TTTCTTTCGCCTCCTGCCAT	TTTTGCAGGAGGCCATTTGC	g8521.t1,POLG1X,POL1A	(1 of 1) IPR001098//IPR002298//IPR012337 - DNA-directed DNA polymerase, family A, palm domain // DNA polymerase A // Ribonuclease H-like domain; Putative DNA polymerase gamma, organellar	Homologous to E. coli PolI-like DNA polymerase; POLA family DNA polymerase; probably functions in mitochondria and/or chloroplast.	PF00476	PTHR10133 PTHR10133:SF27	-	EC:2.7.7.7	-	GO:0003676 GO:0003677 GO:0003887 GO:0006260 GO:0006261	AT1G50840	polymerase gamma 2
CLIP2.033633	5p	chromosome_17	2481897	Cre17.g715421_4532.v6.1	CDS	30	-	ACAGGGATTCAATTGGTGGCTC	80%	TGGAGTACGTATGGAGGGCA	ACCGCTTCTATCTGGACCCT	Cre17.g715421.t1.1,g17319.t1	-	-	-	-	-	-	-	-	-	-
CLIP2.033634	3p truncated?	chromosome_05	1414532	Cre05.g234640_4532.v6.1	intron	24	-	CATGTCTATAAATCCTGAAGCT	80%	CGCGGGTTTGCATGAGTATG	CAATGCCCAGGAGTTTGCAC	Cre24.g769850.t1.1,g5360.t3	(1 of 1) IPR000048//IPR011989//IPR016024 - IQ motif, EF-hand binding site // Armadillo-like helical // Armadillo-type fold	-	-	-	-	-	-	GO:0005488 GO:0005515	-	-
CLIP2.033634	5p	chromosome_05	1414534	Cre05.g234640_4532.v6.1	intron	24	-	CATGTCTATAAATCCTGAAGCT	80%	CAATGCCCAGGAGTTTGCAC	CGCGGGTTTGCATGAGTATG	Cre24.g769850.t1.1,g5360.t3	(1 of 1) IPR000048//IPR011989//IPR016024 - IQ motif, EF-hand binding site // Armadillo-like helical // Armadillo-type fold	-	-	-	-	-	-	GO:0005488 GO:0005515	-	-
CLIP2.033635	5p	chromosome_10	1619548	Cre10.g429250_4532.v6.1	intron	92	-	CCGTAGAGGATATCGGTAAGAT	80%	CTGCACGTCAGAGGTGTCAT	CCTTTACAAGCGATGCTGCC	g10604.t1	(1 of 3) 2.7.11.25//2.7.12.1 - Mitogen-activated protein kinase kinase kinase / MLTK // Dual-specificity kinase	-	PF00069	PTHR23257 PTHR23257:SF394	-	EC:2.7.11.25	-	GO:0004672 GO:0004713 GO:0005524 GO:0006468	-	-
CLIP2.033635	3p	chromosome_10	1619571	Cre10.g429250_4532.v6.1	intron	92	-	AAATTACGCAACTCTGCTTCCT	80%	CCTTTACAAGCGATGCTGCC	CTGCACGTCAGAGGTGTCAT	g10604.t1	(1 of 3) 2.7.11.25//2.7.12.1 - Mitogen-activated protein kinase kinase kinase / MLTK // Dual-specificity kinase	-	PF00069	PTHR23257 PTHR23257:SF394	-	EC:2.7.11.25	-	GO:0004672 GO:0004713 GO:0005524 GO:0006468	-	-
CLIP2.033636	3p	chromosome_03	3758122	Cre03.g169350_4532.v6.1	intron	86	-	GCCGCGTGCAAACATGGTATTA	80%	TGCGACGACTGTGGTACAAA	CTGACCCTCACTTTCCGCTT	g3486.t1	(1 of 3) IPR007860 - DNA mismatch repair protein MutS, connector domain	-	-	-	-	-	-	GO:0005524 GO:0006298 GO:0030983	-	-
CLIP2.033637	3p	chromosome_14	3051646	Cre14.g627950_4532.v6.1	intron	16	SRD2	GGATGGTTCTGGTTAGAGAAAG	80%	CCCGCGTAGATCAGGTACAC	TGCGACTTCACCGTGAATGA	SRD2,Cre14.g627950.t1.1,g15128.t1	3-oxo-5-alpha-steroid 4-dehydrogenase family protein; (1 of 1) 1.3.1.22 - 3-oxo-5-alpha-steroid 4-dehydrogenase (NADP(+)) / Cholestenone 5-alpha-reductase	Similar to steroid 5-alpha-reductase	PF02544	PTHR10556 PTHR10556:SF43	-	EC:1.3.1.22	K12343	GO:0005737 GO:0006629 GO:0016021 GO:0016627	-	-
CLIP2.033638	3p	chromosome_12	7313039	Cre12.g558300_4532.v6.1	intron	22	-	TAGGCGTCCTTATAAGTGGTAA	80%	GGAGAGGGAGGGAGGGTTAA	CTGGAGGACCTCTGCTACCT	g13364.t1	(1 of 57) 2.7.10.2 - Non-specific protein-tyrosine kinase / Cytoplasmic protein tyrosine kinase	-	PF00069 PF07714	PTHR23257 PTHR23257:SF394	-	EC:2.7.10.2	-	GO:0004672 GO:0004713 GO:0005524 GO:0006468	AT5G51770	Protein kinase superfamily protein
CLIP2.033640	5p	chromosome_02	2553138	Cre02.g092500_4532.v6.1	3'UTR	-	UPF1	TCGCAACCTCACGACGGATATA	80%	GACTTCAACAGCCAGGTGGA	ACCTGGTGCTATGGCTGAAC	g1734.t1,UPF1	(1 of 1) PTHR10887//PTHR10887:SF378 - DNA2/NAM7 HELICASE FAMILY // REGULATOR OF NONSENSE TRANSCRIPTS 1 HOMOLOG; UPF1-like RNA helicase, NMD protein	putative regulator of nonsense transcripts 1 (UPF1). Part of a post-splicing multiprotein complex involved in both mRNA nuclear export and mRNA surveillance. Cytoplasmic localization. High homology to Arabidopsis thaliana accession AAL92018	PF09416 PF13086 PF13087	PTHR10887 PTHR10887:SF378	-	-	K14326	GO:0000184 GO:0003677 GO:0004386 GO:0005515 GO:0005524 GO:0005737 GO:0008270	AT5G47010	RNA helicase, putative
CLIP2.033640	3p	chromosome_02	2553154	Cre02.g092500_4532.v6.1	3'UTR	-	UPF1	TATAGTCCGATGTGCAGTTCTT	80%	ACCTGGTGCTATGGCTGAAC	GACTTCAACAGCCAGGTGGA	g1734.t1,UPF1	(1 of 1) PTHR10887//PTHR10887:SF378 - DNA2/NAM7 HELICASE FAMILY // REGULATOR OF NONSENSE TRANSCRIPTS 1 HOMOLOG; UPF1-like RNA helicase, NMD protein	putative regulator of nonsense transcripts 1 (UPF1). Part of a post-splicing multiprotein complex involved in both mRNA nuclear export and mRNA surveillance. Cytoplasmic localization. High homology to Arabidopsis thaliana accession AAL92018	PF09416 PF13086 PF13087	PTHR10887 PTHR10887:SF378	-	-	K14326	GO:0000184 GO:0003677 GO:0004386 GO:0005515 GO:0005524 GO:0005737 GO:0008270	AT5G47010	RNA helicase, putative
CLIP2.033640	3p truncated?	chromosome_02	2911871	Cre02.g095100_4532.v6.1	intron	19	CPLD26,PPO2	CGATATTATGACTATGGTGTAG	80%	GCCCATGCATCCACGGTATA	TGGTTTGCAACACGAGCTTG	g1930.t1,PPO2	(1 of 1) PTHR10851//PTHR10851:SF3 - PYRIDOXINE-5-PHOSPHATE OXIDASE // SUBFAMILY NOT NAMED; conserved expressed protein related to pyridoxamine 5' phosphate oxidase	Pyridoxamine 5'-phosphate oxidase-like protein. Plant-lineage-and-diatoms conserved expressed protein. Previously annotated as CPLD26. Enzymatic activity is unproven	PF01243	PTHR10851 PTHR10851:SF3	-	EC:1.4.3.5	-	GO:0004733 GO:0008615 GO:0010181 GO:0016491 GO:0055114	AT2G46580	Pyridoxamine 5'-phosphate oxidase family protein
CLIP2.033640	5p	chromosome_02	2911871	Cre02.g095100_4532.v6.1	intron	19	CPLD26,PPO2	CGATATTATGACTATGGTGTAG	80%	TGGTTTGCAACACGAGCTTG	GCCCATGCATCCACGGTATA	g1930.t1,PPO2	(1 of 1) PTHR10851//PTHR10851:SF3 - PYRIDOXINE-5-PHOSPHATE OXIDASE // SUBFAMILY NOT NAMED; conserved expressed protein related to pyridoxamine 5' phosphate oxidase	Pyridoxamine 5'-phosphate oxidase-like protein. Plant-lineage-and-diatoms conserved expressed protein. Previously annotated as CPLD26. Enzymatic activity is unproven	PF01243	PTHR10851 PTHR10851:SF3	-	EC:1.4.3.5	-	GO:0004733 GO:0008615 GO:0010181 GO:0016491 GO:0055114	AT2G46580	Pyridoxamine 5'-phosphate oxidase family protein
CLIP2.033641	5p	chromosome_01	2309635	Cre01.g012900_4532.v6.1	intron	26	-	TCGCCTTGATTTTACGCACATC	80%	GCCCTTTCCTACTGCCCTTT	GGAGGTGTTGGGACTGGAAG	g318.t1	(1 of 2) 2.7.7.59 - [Protein-PII] uridylyltransferase / Uridylyl removing enzyme	-	-	PTHR31096 PTHR31096:SF5	-	EC:2.7.7.59	-	GO:0008152 GO:0016597	AT1G69040	ACT domain repeat 4
CLIP2.033641	3p	chromosome_01	2309632	Cre01.g012900_4532.v6.1	intron	26	-	GGCAGAAAAGGTTGCTTTGAGT	80%	GGAGGTGTTGGGACTGGAAG	GCCCTTTCCTACTGCCCTTT	g318.t1	(1 of 2) 2.7.7.59 - [Protein-PII] uridylyltransferase / Uridylyl removing enzyme	-	-	PTHR31096 PTHR31096:SF5	-	EC:2.7.7.59	-	GO:0008152 GO:0016597	AT1G69040	ACT domain repeat 4
CLIP2.033642	3p	chromosome_16	7992472	Cre16.g691888_4532.v6.1	CDS	48	FBP3	CGGTAGGTTTGTGGAGTCCGAA	80%	GCCTCCTCGAACAGTGTCAA	GTTGTGTTGCGCAGACATGT	Cre01.g072800.t1.1,g16879.t2,FBP3	Fructose-2%252C6-bisphosphate 2-phosphatase; (1 of 2) 2.7.1.105 - 6-phosphofructo-2-kinase / Phosphofructokinase 2	-	PF00300 PF01591	PTHR10606	-	EC:2.7.1.105 EC:3.1.3.46	-	GO:0003824 GO:0003873 GO:0005524 GO:0006000 GO:0006003	AT1G07110	fructose-2,6-bisphosphatase
CLIP2.033643	5p	chromosome_12	8284991	Cre12.g551352_4532.v6.1	CDS	69	LAO1	GTAATAACTACGATCACCGCCC	80%	AAGTGCAATGCCGACAACAC	GGGTGAGGAATGGCCGATAG	-	Periplasmic L-amino acid oxidase, catalytic subunit; (1 of 1) 1.4.3.2 - L-amino-acid oxidase / Ophio-amino-acid oxidase	L-amino acid oxidase, catalytic subunit M[alpha]; a flavoprotein binding FAD, heavyly O-glycosylated; induced by nitrogen starvation; gene is next to divergently-transcribed LAO2 coding for accessory subunit M[beta], an imine/enamine oxidase completing the conversion of L-aminoacids to ammonium	PF13450	PTHR10742 PTHR10742:SF288	-	EC:1.4.3.2	-	-	-	-
CLIP2.033643	3p	chromosome_12	8284988	Cre12.g551352_4532.v6.1	CDS	69	LAO1	CTACATTCTTCTCTGTACTTGA	80%	GGGTGAGGAATGGCCGATAG	AAGTGCAATGCCGACAACAC	-	Periplasmic L-amino acid oxidase, catalytic subunit; (1 of 1) 1.4.3.2 - L-amino-acid oxidase / Ophio-amino-acid oxidase	L-amino acid oxidase, catalytic subunit M[alpha]; a flavoprotein binding FAD, heavyly O-glycosylated; induced by nitrogen starvation; gene is next to divergently-transcribed LAO2 coding for accessory subunit M[beta], an imine/enamine oxidase completing the conversion of L-aminoacids to ammonium	PF13450	PTHR10742 PTHR10742:SF288	-	EC:1.4.3.2	-	-	-	-
CLIP2.033644	5p	chromosome_04	3141416	Cre04.g226001_4532.v6.1	intron	56	-	CGAAACGTGCCGGTAGCTGTGG	80%	AGGAGAGAGAGGAGGGAGGA	TCTCATCCCGCCCTCAAGTA	g4940.t1,Cre04.g226000.t1.3	(1 of 1) IPR000104//IPR015943 - Antifreeze protein, type I // WD40/YVTN repeat-like-containing domain	-	-	-	-	-	-	GO:0005515 GO:0042309 GO:0050825 GO:0050826	-	-
CLIP2.033644	3p truncated?	chromosome_04	3141415	Cre04.g226001_4532.v6.1	intron	56	-	CGAAACGTGCCGGTAGCTGTGG	80%	TCTCATCCCGCCCTCAAGTA	AGGAGAGAGAGGAGGGAGGA	g4940.t1,Cre04.g226000.t1.3	(1 of 1) IPR000104//IPR015943 - Antifreeze protein, type I // WD40/YVTN repeat-like-containing domain	-	-	-	-	-	-	GO:0005515 GO:0042309 GO:0050825 GO:0050826	-	-
CLIP2.033645	3p truncated?	chromosome_02	6691800	Cre09.g387245_4532.v6.1	intron	96	STT3A	TTAACAGAGACATGTCAGGTGG	80%	CCTTTCGACACACCACGGTA	TCATTGGAGTGTGGGGATGC	g9581.t1,Cre02.g121650.t1.1	Staurosporin and temperature sensitive 3-like A; (1 of 1) PTHR13872//PTHR13872:SF1 - 60S RIBOSOMAL PROTEIN L35 // DOLICHYL-DIPHOSPHOOLIGOSACCHARIDE--PROTEIN GLYCOSYLTRANSFERASE SUBUNIT STT3B	Catalytic subunit of the oligosaccharyl transferase (OST) complex that catalyzes the initial transfer of a defined glycan (Glc3Man9GlcNAc2 in eukaryotes) from the lipid carrier dolichol-pyrophosphate to an asparagine residue within an Asn-X-Ser/Thr consensus motif in nascent polypeptide chains, the first step in protein N-glycosylation; Orthologous to STT3A (AT5G19690) in Arabidopsis thaliana;	PF02516	PTHR13872 PTHR13872:SF1	-	EC:2.4.99.18	K07151	GO:0004576 GO:0006486 GO:0016020	AT5G19690	staurosporin and temperature sensitive 3-like A
CLIP2.033645	5p	chromosome_02	6691799	Cre09.g387245_4532.v6.1	intron	96	STT3A	TTAACAGAGACATGTCAGGTGG	80%	TCATTGGAGTGTGGGGATGC	CCTTTCGACACACCACGGTA	g9581.t1,Cre02.g121650.t1.1	Staurosporin and temperature sensitive 3-like A; (1 of 1) PTHR13872//PTHR13872:SF1 - 60S RIBOSOMAL PROTEIN L35 // DOLICHYL-DIPHOSPHOOLIGOSACCHARIDE--PROTEIN GLYCOSYLTRANSFERASE SUBUNIT STT3B	Catalytic subunit of the oligosaccharyl transferase (OST) complex that catalyzes the initial transfer of a defined glycan (Glc3Man9GlcNAc2 in eukaryotes) from the lipid carrier dolichol-pyrophosphate to an asparagine residue within an Asn-X-Ser/Thr consensus motif in nascent polypeptide chains, the first step in protein N-glycosylation; Orthologous to STT3A (AT5G19690) in Arabidopsis thaliana;	PF02516	PTHR13872 PTHR13872:SF1	-	EC:2.4.99.18	K07151	GO:0004576 GO:0006486 GO:0016020	AT5G19690	staurosporin and temperature sensitive 3-like A
CLIP2.033646	5p	chromosome_12	7496393	Cre12.g556803_4532.v6.1	intron	82	-	TGTCGGGCAGGGAAGACTTCGT	80%	CTGGTAATGTCTGCACCCGT	GTGCGCGATCACATTACCAC	g13396.t2,Cre12.g556800.t1.3	-	-	-	-	-	-	-	-	-	-
CLIP2.033647	5p	chromosome_10	946366	Cre10.g424500_4532.v6.1	intron	57	CPK4	TGGTCCTGACGTCTTCACGAAT	80%	CAGCATCATCATTGTGGGCG	GTGCTTTAGCTCGGTGTCCT	CPK4,Cre10.g424500.t1.1,g10495.t1	(1 of 1) K00852 - ribokinase (rbsK, RBKS); putative carbohydrate kinase	PfkB-type carbohydrate kinase family protein, ribokinase	PF08543	PTHR10584 PTHR10584:SF166	-	EC:2.7.1.15	K00852	GO:0004747 GO:0006014	AT1G17160	pfkB-like carbohydrate kinase family protein
CLIP2.033647	3p	chromosome_10	946363	Cre10.g424500_4532.v6.1	intron	57	CPK4	ATCACACGACACGCCGGGTAAT	80%	GTGCTTTAGCTCGGTGTCCT	CAGCATCATCATTGTGGGCG	CPK4,Cre10.g424500.t1.1,g10495.t1	(1 of 1) K00852 - ribokinase (rbsK, RBKS); putative carbohydrate kinase	PfkB-type carbohydrate kinase family protein, ribokinase	PF08543	PTHR10584 PTHR10584:SF166	-	EC:2.7.1.15	K00852	GO:0004747 GO:0006014	AT1G17160	pfkB-like carbohydrate kinase family protein
CLIP2.033648	3p	chromosome_06	7542843	Cre06.g301450_4532.v6.1	CDS	10	-	CGAGATGTGTTCGGGGTCCTTT	80%	CAGCTATACAGGCCTCCAGC	TTGATGAACAGCGGCAGGAT	g6974.t1	-	-	-	-	-	-	-	-	-	-
CLIP2.033648	5p truncated?	chromosome_06	7542843	Cre06.g301450_4532.v6.1	CDS	10	-	CGAGATGTGTTCGGGGTCCTTT	80%	TTGATGAACAGCGGCAGGAT	CAGCTATACAGGCCTCCAGC	g6974.t1	-	-	-	-	-	-	-	-	-	-
CLIP2.033649	5p	chromosome_05	271422	Cre05.g800511_4532.v6.1	intron	29	-	GTGGGTTCTTTTGAAGTATGGC	80%	ATCAATAAGGCCGGAGAGCG	GGGGTGATTGATGCAGTGGA	-	(1 of 1) K01673 - carbonic anhydrase (cynT, can)	-	PF00484	PTHR11002 PTHR11002:SF4	-	EC:4.2.1.1	K01673	GO:0004089 GO:0008270	-	-
CLIP2.033652	3p	chromosome_12	5145672	Cre12.g526700_4532.v6.1	3'UTR	-	RBL9	AGTCAGTAGCGTCGTCTTCTTT	63%	GGTATGGTAGGACGCTGCTC	AGACTGCACGCACATTCTCA	RBL9,g12977.t1	Rhomboid-like protease; (1 of 11) 3.4.21.105 - Rhomboid protease	similar to rhomboid intramembrane serine proteases, involved in signaling, mitochondrial morphogenesis and apoptosis (PMID: 17114579); possibly organelle-targeted	PF01694	PTHR22936	-	EC:3.4.21.105	-	GO:0004252 GO:0006508 GO:0016021	-	-
CLIP2.033652	5p truncated?	chromosome_14	941739	Cre14.g613501_4532.v6.1	CDS	54	ZXE5	CACCACTCCTATTGTGCGGCAT	40%	CATACGAATTTCGCCACGCC	CCTTCCTCGACATACCACCG	ZXE5,g14784.t1	(1 of 9) PTHR13789//PTHR13789:SF186 - MONOOXYGENASE // SUBFAMILY NOT NAMED; Putative zeaxanthin epoxidase	Possibly FAD-dependent monooxygenase	-	PTHR13789 PTHR13789:SF186	-	-	-	-	-	-
CLIP2.033652	5p	chromosome_14	941741	Cre14.g613501_4532.v6.1	CDS	54	ZXE5	TAGGGAAGATGCGTGCCACCGA	80%	CCTTCCTCGACATACCACCG	CATACGAATTTCGCCACGCC	ZXE5,g14784.t1	(1 of 9) PTHR13789//PTHR13789:SF186 - MONOOXYGENASE // SUBFAMILY NOT NAMED; Putative zeaxanthin epoxidase	Possibly FAD-dependent monooxygenase	-	PTHR13789 PTHR13789:SF186	-	-	-	-	-	-
CLIP2.033653	5p	chromosome_13	4248853	Cre13.g592000_4532.v6.1	intron	84	-	CACATGAGTCCGTTTACACGCT	80%	GCGCGTTAAATTAGCTGGGG	TTGACTTCCTGGTGTCTCGC	Cre13.g592000.t1.1,g14514.t1	(1 of 19) K08850 - aurora kinase, other [EC:2.7.11.1] (AURKX)	-	PF00069	PTHR24349	-	EC:2.7.11.1	K08850	GO:0004672 GO:0004713 GO:0005524 GO:0006468	-	-
CLIP2.033653	3p	chromosome_13	4248872	Cre13.g592000_4532.v6.1	intron	84	-	TTGTGTGGGCTTGCGACTGGGA	80%	TTGACTTCCTGGTGTCTCGC	GCGCGTTAAATTAGCTGGGG	Cre13.g592000.t1.1,g14514.t1	(1 of 19) K08850 - aurora kinase, other [EC:2.7.11.1] (AURKX)	-	PF00069	PTHR24349	-	EC:2.7.11.1	K08850	GO:0004672 GO:0004713 GO:0005524 GO:0006468	-	-
CLIP2.033654	5p truncated?	chromosome_15	330406	Cre15.g635350_4532.v6.1	CDS	12	PRM4,PRMT4,CARM1	ATGTAGCGTTCCGGAATTTATC	80%	TCCCTTCCCCTATCGACGTT	GTGTGTGTGTAGGAGGGGTG	Cre15.g635350.t1.1,PRM4,CARM1,g15322.t1	(1 of 1) K05931 - histone-arginine methyltransferase CARM1 [EC:2.1.1.125] (CARM1, PRMT4); Protein-/Histone-arginine N-methyltransferase	Protein-/Histone-arginine N-methyltransferase. Ribosomal L11 methyltransferase-like;	PF08241	PTHR11006 PTHR11006:SF10	-	EC:2.1.1.125	K05931	GO:0006479 GO:0008152 GO:0008168 GO:0042309 GO:0050825 GO:0050826	AT3G06930	protein arginine methyltransferase 4B
CLIP2.033655	3p	chromosome_01	1437647	Cre01.g007651_4532.v6.1	CDS	59	PUS10	TGTGGAGGATTCATTCACTTTC	80%	GTGACTGCGTGTGTGTGAAC	TAAACGCAACCCCTCCCTTC	g197.t1,PUS10	(1 of 1) 5.4.99.27 - tRNA pseudouridine(13) synthase / tRNA Psi(13) synthase; RNA pseudouridine synthase	-	PF01142	PTHR13326	-	EC:5.4.99.27	K06176	GO:0001522 GO:0003723 GO:0009451 GO:0009982	AT3G04820	Pseudouridine synthase family protein
CLIP2.033655	5p truncated?	chromosome_01	1437648	Cre01.g007651_4532.v6.1	CDS	59	PUS10	TGTGGAGGATTCATTCACTTTC	80%	TAAACGCAACCCCTCCCTTC	GTGACTGCGTGTGTGTGAAC	g197.t1,PUS10	(1 of 1) 5.4.99.27 - tRNA pseudouridine(13) synthase / tRNA Psi(13) synthase; RNA pseudouridine synthase	-	PF01142	PTHR13326	-	EC:5.4.99.27	K06176	GO:0001522 GO:0003723 GO:0009451 GO:0009982	AT3G04820	Pseudouridine synthase family protein
CLIP2.033656	5p truncated?	chromosome_09	1440274	Cre09.g399908_4532.v6.1	CDS	11	-	TGGTATTGTTGGTATGTAAGTA	80%	CCACTGCTCAACAACTTGGC	TAACGGTACCACGACAACGG	g9273.t1,Cre62.g792600.t1.1	-	-	-	-	-	-	-	-	-	-
CLIP2.033657	5p	chromosome_17	1891909	Cre17.g709750_4532.v6.1	CDS	72	-	GATGTAACTTTAGGGTCACTCG	80%	GACGGATCGTCGAGAGCAAT	CGCTCTTCATCACGCTACCT	g17190.t1	(1 of 18) K08824 - cyclin-dependent kinase-like [EC:2.7.11.22] (CDKL)	-	PF07714	PTHR24055 PTHR24055:SF137	-	EC:2.7.11.22	K08824	GO:0004672 GO:0004713 GO:0005524 GO:0006468	-	-
CLIP2.033658	5p	chromosome_03	3829129	Cre03.g170050_4532.v6.1	intron	80	-	TGTTTTAAAACATTGTTCTCAT	80%	CGCAGTATAACCCGGACTCC	TCTTCGATTCCAACAGGGGC	g3501.t1	-	-	-	-	-	-	-	-	-	-
CLIP2.033659	5p	chromosome_16	6342147	Cre16.g675750_4532.v6.1	CDS	61	-	CGGCTGGCTCATGACAAAGACT	80%	AACACGTCGGCCTTCTCATT	CACGTCTTCCCAGTCGTTCA	g16602.t1	(1 of 6) PTHR23257//PTHR23257:SF529 - SERINE-THREONINE PROTEIN KINASE // SUBFAMILY NOT NAMED	-	PF07714	PTHR23257 PTHR23257:SF529	-	EC:2.7.11.25	-	GO:0004672 GO:0004713 GO:0005524 GO:0006468 GO:0042309 GO:0050825 GO:0050826	-	-
CLIP2.033659	3p	chromosome_16	6342107	Cre16.g675750_4532.v6.1	CDS	61	-	AAATTGAATCCAATAAGTGATT	80%	CACGTCTTCCCAGTCGTTCA	AACACGTCGGCCTTCTCATT	g16602.t1	(1 of 6) PTHR23257//PTHR23257:SF529 - SERINE-THREONINE PROTEIN KINASE // SUBFAMILY NOT NAMED	-	PF07714	PTHR23257 PTHR23257:SF529	-	EC:2.7.11.25	-	GO:0004672 GO:0004713 GO:0005524 GO:0006468 GO:0042309 GO:0050825 GO:0050826	-	-
CLIP2.033660	3p	chromosome_01	4134194	Cre01.g027550_4532.v6.1	CDS	88	-	CGGAATGATGGTAGGGTTTGGG	80%	CAGCCCTGGAAGACCTGAAG	CCACGCAAACCACACACAAA	g629.t1	(1 of 3) PTHR24291//PTHR24291:SF54 - FAMILY NOT NAMED // PROTEIN LUTEIN DEFICIENT 5, CHLOROPLASTIC	-	PF00067	PTHR24291 PTHR24291:SF54	-	-	-	GO:0004497 GO:0005506 GO:0016705 GO:0020037 GO:0055114	AT4G15110	cytochrome P450, family 97, subfamily B, polypeptide 3
CLIP2.033661	5p	chromosome_03	8004670	Cre03.g201851_4532.v6.1	CDS	83	-	TGCCTGTGCAGTGTCACCTGAT	80%	TCCTGCTACGGATGAGGACA	AGCCACTGGTTCTGCAATGT	g4286.t1	-	-	-	-	-	-	-	-	-	-
CLIP2.033662	5p	chromosome_16	6050778	Cre16.g677950_4532.v6.1	intron	71	QOR1	TTAAACTTAGGTTTCGAGAGAG	80%	ATCGAGAAGATGCTCAGCGG	CGCTTGTAGTCAATGACGCG	g16556.t1,QOR1	(1 of 1) 1.1.1.54//1.3.1.102 - Allyl-alcohol dehydrogenase // 2-alkenal reductase (NADP(+)) / NADPH-dependent alkenal/one oxidoreductase; NADPH quinone oxidoreductase	Zinc-containing alcohol dehydrogenase, Similar to ARP protein from Arabidopsis (At1g4967.1)	PF13561 PF13602 PF16884	PTHR11695 PTHR11695:SF264	-	EC:1.1.1.54 EC:1.3.1.102	K07119	GO:0008152 GO:0008270 GO:0016491 GO:0055114	AT1G49670	ARP protein (REF)
CLIP2.033662	3p	chromosome_16	6050777	Cre16.g677950_4532.v6.1	intron	71	QOR1	GGGGTAAGGACAGTGGAGGGAC	80%	CGCTTGTAGTCAATGACGCG	ATCGAGAAGATGCTCAGCGG	g16556.t1,QOR1	(1 of 1) 1.1.1.54//1.3.1.102 - Allyl-alcohol dehydrogenase // 2-alkenal reductase (NADP(+)) / NADPH-dependent alkenal/one oxidoreductase; NADPH quinone oxidoreductase	Zinc-containing alcohol dehydrogenase, Similar to ARP protein from Arabidopsis (At1g4967.1)	PF13561 PF13602 PF16884	PTHR11695 PTHR11695:SF264	-	EC:1.1.1.54 EC:1.3.1.102	K07119	GO:0008152 GO:0008270 GO:0016491 GO:0055114	AT1G49670	ARP protein (REF)
CLIP2.033663	5p	chromosome_01	6725731	Cre01.g048100_4532.v6.1	CDS	86	-	CGAAGGTGGATGCCGGGCGACA	80%	GCCAAAGAAGCAACCCAAGG	CTGTTGTTGTTGCGGGTGAG	g1068.t1	-	-	-	-	-	-	-	-	-	-
CLIP2.033663	3p truncated?	chromosome_01	6725728	Cre01.g048100_4532.v6.1	CDS	86	-	CGAAGGTGGATGCCGGGCGACA	80%	CTGTTGTTGTTGCGGGTGAG	GCCAAAGAAGCAACCCAAGG	g1068.t1	-	-	-	-	-	-	-	-	-	-
CLIP2.033665	3p	chromosome_09	6648349	Cre09.g416450_4532.v6.1	5'UTR	-	-	CCAGAAGAGATGTGATCGACAT	80%	GCGTCAGTGAGTGAAGTGGA	CGACGTACCATAGGCCTGAC	Cre09.g416450.t1.1,g10307.t1	(1 of 14) PF04577 - Protein of unknown function (DUF563) (DUF563)	-	PF04577	-	-	-	-	GO:0016757	-	-
CLIP2.033665	3p	chromosome_12	7711460	Cre12.g555001_4532.v6.1	CDS	23	-	TTCCATCCCCAGCTTACTACTC	80%	TCCCTTTCATTCCGGCTGAC	TGATGCTGCTACTGCCAGTC	g13434.t1,Cre12.g554950.t1.3	-	-	-	-	-	-	-	-	-	-
CLIP2.033665	5p	chromosome_12	7711458	Cre12.g555001_4532.v6.1	CDS	23	-	AATAACCTACTGCTCGAGAGAC	80%	TGATGCTGCTACTGCCAGTC	TCCCTTTCATTCCGGCTGAC	g13434.t1,Cre12.g554950.t1.3	-	-	-	-	-	-	-	-	-	-
CLIP2.033666	5p	chromosome_01	5217730	Cre01.g036451_4532.v6.1	CDS	55	SMM2	TTTGTGTTGTTGTTCATGCGCG	80%	TGCAGCTGCTTCTCAATCCA	CCTGAATCCCTCACACACCC	g819.t1,SMM2	S-adenosyl-L-methionine-dependent methyltransferase; (1 of 228) IPR029063 - S-adenosyl-L-methionine-dependent methyltransferase	-	-	-	-	-	-	-	-	-
CLIP2.033666	3p	chromosome_01	5217730	Cre01.g036451_4532.v6.1	CDS	55	SMM2	AGCTGTCACGTACTGAAGTCATT	80%	CCTGAATCCCTCACACACCC	TGCAGCTGCTTCTCAATCCA	g819.t1,SMM2	S-adenosyl-L-methionine-dependent methyltransferase; (1 of 228) IPR029063 - S-adenosyl-L-methionine-dependent methyltransferase	-	-	-	-	-	-	-	-	-
CLIP2.033667	5p truncated?	chromosome_16	3057723	Cre16.g664301_4532.v6.1	CDS	17	POLQ1	CGAAGATAGAGTGGGCTTTGTC	80%	AACCCAAATCCTTCCAGCGT	TAAGAGGCCGTACTCCAGCT	g16038.t1,Cre16.g664300.t1.3,POLQ1	DNA polymerase theta; (1 of 2) K02349 - DNA polymerase theta [EC:2.7.7.7] (POLQ)	Homologous to eukaryotic DNA polymerase theta. Involved in DNA repair; a class A polymerase.	PF00270 PF00271 PF00476	PTHR10133	-	EC:2.7.7.7	K02349	GO:0003676 GO:0003677 GO:0003887 GO:0005524 GO:0006260 GO:0006261	AT4G32700	helicases;ATP-dependent helicases;nucleic acid binding;ATP binding;DNA-directed DNA polymerases;DNA binding
CLIP2.033667	3p	chromosome_16	3057727	Cre16.g664301_4532.v6.1	CDS	17	POLQ1	CGAAGATAGAGTGGGCTTTGTC	80%	TAAGAGGCCGTACTCCAGCT	AACCCAAATCCTTCCAGCGT	g16038.t1,Cre16.g664300.t1.3,POLQ1	DNA polymerase theta; (1 of 2) K02349 - DNA polymerase theta [EC:2.7.7.7] (POLQ)	Homologous to eukaryotic DNA polymerase theta. Involved in DNA repair; a class A polymerase.	PF00270 PF00271 PF00476	PTHR10133	-	EC:2.7.7.7	K02349	GO:0003676 GO:0003677 GO:0003887 GO:0005524 GO:0006260 GO:0006261	AT4G32700	helicases;ATP-dependent helicases;nucleic acid binding;ATP binding;DNA-directed DNA polymerases;DNA binding
CLIP2.033668	3p	chromosome_02	6460325	Cre09.g388600_4532.v6.1	CDS	44	-	GCTGCACTCGTATTGTCTAAGA	80%	CGTATCCGCACCTACAGGAC	GTACCCATCAGCACAGGCAT	g9528.t1	-	-	-	-	-	-	-	-	-	-
CLIP2.033669	5p	chromosome_16	7264209	Cre16.g677765_4532.v6.1	CDS	24	-	TGTTTGGCGAGCTGCTAGGGAA	80%	GCATCTCGCAAGCTTAGCAC	CGCCACCGTGATGCTATAGT	Cre01.g067150.t1.2,g16751.t1,Cre01.g067150.t1.1	(1 of 4) PF00207 - Alpha-2-macroglobulin family (A2M)	-	PF00207	PTHR13062 PTHR13062:SF9	-	-	-	GO:0004866	-	-
CLIP2.033669	3p truncated?	chromosome_16	7264204	Cre16.g677765_4532.v6.1	CDS	24	-	TGTTTGGCGAGCTGCTAGGGAA	80%	CGCCACCGTGATGCTATAGT	GCATCTCGCAAGCTTAGCAC	Cre01.g067150.t1.2,g16751.t1,Cre01.g067150.t1.1	(1 of 4) PF00207 - Alpha-2-macroglobulin family (A2M)	-	PF00207	PTHR13062 PTHR13062:SF9	-	-	-	GO:0004866	-	-
CLIP2.033670	5p truncated?	chromosome_09	2199867	Cre09.g395300_4532.v6.1	intron	40	-	AGGAGTAAGCAGTCATAGTGAT	80%	AGTAAGGAGCAACAGCCACC	CATGAGGAGTACCAGGACGC	Cre09.g395300.t1.1,g9384.t1	(1 of 1) PTHR11736//PTHR11736:SF14 - MELANOMA-ASSOCIATED ANTIGEN MAGE ANTIGEN // MAGE PROTEIN	-	PF01454	PTHR11736 PTHR11736:SF14	-	-	-	-	-	-
CLIP2.033670	3p	chromosome_09	2199796	Cre09.g395300_4532.v6.1	intron	40	-	AGGAGTAAGCAGTCATAGTGAT	80%	CATGAGGAGTACCAGGACGC	AGTAAGGAGCAACAGCCACC	Cre09.g395300.t1.1,g9384.t1	(1 of 1) PTHR11736//PTHR11736:SF14 - MELANOMA-ASSOCIATED ANTIGEN MAGE ANTIGEN // MAGE PROTEIN	-	PF01454	PTHR11736 PTHR11736:SF14	-	-	-	-	-	-
CLIP2.033671	5p	chromosome_01	6821319	Cre01.g048900_4532.v6.1	intron	52	GTF1	GCGGGTAGGCATTCTCATCCCC	80%	CAACAGCTCATGCGATGACG	GCCGATTGTGATTGACGACG	GTF1,g1085.t1	Global Transcription factor	Global transcription factor containing Bromodomain, which may interact specifically with acetylated lysines. ChromoDB GTE343	-	-	-	-	-	-	-	-
CLIP2.033672	3p	chromosome_01	793440	Cre01.g004350_4532.v6.1	intron	7	ROC105,ROC77,ALIX,NAT3,HLM1	TTCTTCCGCGGCTGTTATTTAG	80%	TGTCATCCGTCGTGTTGAGG	CTAGCTACTGGCAGGTGCTG	ROC77,ROC105,g107.t1,HLM1,ALIX,NAT3,Cre01.g004350.t1.1	(1 of 1) K12200 - programmed cell death 6-interacting protein (PDCD6IP, ALIX, RIM20); Histone-lysine N-methyltransferase	Matsuo et al.'s (2008) roc77 (rhythm of chloroplast 77) and roc105 circadian bioluminescence rhythm mutant loci map here	PF03097 PF13949	PTHR23030	-	-	K12200	GO:0005515	AT1G15130	Endosomal targeting BRO1-like domain-containing protein
CLIP2.033672	5p	chromosome_01	793436	Cre01.g004350_4532.v6.1	intron	7	ROC105,ROC77,ALIX,NAT3,HLM1	TTTAGGCTCGCTGCCTGAGTAC	80%	CTAGCTACTGGCAGGTGCTG	TGTCATCCGTCGTGTTGAGG	ROC77,ROC105,g107.t1,HLM1,ALIX,NAT3,Cre01.g004350.t1.1	(1 of 1) K12200 - programmed cell death 6-interacting protein (PDCD6IP, ALIX, RIM20); Histone-lysine N-methyltransferase	Matsuo et al.'s (2008) roc77 (rhythm of chloroplast 77) and roc105 circadian bioluminescence rhythm mutant loci map here	PF03097 PF13949	PTHR23030	-	-	K12200	GO:0005515	AT1G15130	Endosomal targeting BRO1-like domain-containing protein
CLIP2.033673	5p	chromosome_09	5782693	Cre09.g411050_4532.v6.1	intron	25	-	CCCATCCTATATACTTGGTTGA	80%	GGGGTCAATCACCTGAGCTC	GTGAGGGTATGGCATGTGCT	g10179.t1	protein of unknown function	-	-	-	-	-	-	-	-	-
CLIP2.033673	3p truncated?	chromosome_09	5782693	Cre09.g411050_4532.v6.1	intron	25	-	CCCATCCTATATACTTGGTTGA	80%	GTGAGGGTATGGCATGTGCT	GGGGTCAATCACCTGAGCTC	g10179.t1	protein of unknown function	-	-	-	-	-	-	-	-	-
CLIP2.033674	5p truncated?	chromosome_02	4411985	Cre02.g105800_4532.v6.1	intron	49	-	ACTATATTGTTGACCGTACACC	80%	TGGAGGGCATCAGGATCTGA	GTGTCTGGTTGGAGGTGGAG	g2169.t1	(1 of 2) PTHR24128:SF17 - E3 UBIQUITIN-PROTEIN LIGASE XBAT32	-	PF12796 PF13920	PTHR24128 PTHR24128:SF17	-	-	-	GO:0005515 GO:0008270	-	-
CLIP2.033674	3p	chromosome_02	4411983	Cre02.g105800_4532.v6.1	intron	49	-	ACTATATTGTTGACCGTACACC	80%	GTGTCTGGTTGGAGGTGGAG	TGGAGGGCATCAGGATCTGA	g2169.t1	(1 of 2) PTHR24128:SF17 - E3 UBIQUITIN-PROTEIN LIGASE XBAT32	-	PF12796 PF13920	PTHR24128 PTHR24128:SF17	-	-	-	GO:0005515 GO:0008270	-	-
CLIP2.033675	5p	chromosome_04	2544058	Cre04.g222500_4532.v6.1	intron	74	BICD1	AACATCAGAGATTGATGAGCAT	80%	GGTGGAGACCGATTAGAGCG	GTGTGTGTGCGTGTAAACCC	g4855.t1	Bicaudal D	Found in basal body proteome as Bicaudal D	-	-	-	-	-	-	-	-
CLIP2.033675	3p	chromosome_04	2544054	Cre04.g222500_4532.v6.1	intron	74	BICD1	TAGCAGCATCTGGTTAAGCTAA	80%	GTGTGTGTGCGTGTAAACCC	GGTGGAGACCGATTAGAGCG	g4855.t1	Bicaudal D	Found in basal body proteome as Bicaudal D	-	-	-	-	-	-	-	-
CLIP2.033676	3p	chromosome_03	7630195	Cre03.g204450_4532.v6.1	intron	77	-	GTCTGACAAGGCCTTCGCTCTG	80%	AGGAAGATCTGTTTGCGGGG	GGTACGACGATCCCGACTTC	Cre03.g204450.t1.1,g4226.t1	(1 of 9) IPR017896 - 4Fe-4S ferredoxin-type, iron-sulphur binding domain	-	-	-	-	-	-	-	-	-
CLIP2.033677	5p	chromosome_10	2456316	Cre10.g435550_4532.v6.1	intron	18	DOH1	CGTCCAAGTTATTGGTGTATGG	80%	GGCACCACAGCTTGTTGAAG	TCCACACTGTAGTAGGGCGA	DOH1,g10741.t1,Cre10.g435550.t1.1	Deoxyhypusine hydroxylase/monooxygenase; (1 of 1) 1.14.99.29 - Deoxyhypusine monooxygenase / DOHH	hydroxylates deoxyhypusine, the last step in formation of hypusine (PMID: 17476569); this unusual aminoacid is found uniquely on a specific residue of eIF5 and is important for the control of cellular proliferation and growth (PMID: 16600425); ts-lethal mutant was isolated (PMID 29743196)	PF13646	PTHR12697	-	EC:1.14.99.29	K06072	GO:0005488	AT3G58180	ARM repeat superfamily protein
CLIP2.033677	3p truncated?	chromosome_10	2456318	Cre10.g435550_4532.v6.1	intron	18	DOH1	CGTCCAAGTTATTGGTGTATGG	80%	TCCACACTGTAGTAGGGCGA	GGCACCACAGCTTGTTGAAG	DOH1,g10741.t1,Cre10.g435550.t1.1	Deoxyhypusine hydroxylase/monooxygenase; (1 of 1) 1.14.99.29 - Deoxyhypusine monooxygenase / DOHH	hydroxylates deoxyhypusine, the last step in formation of hypusine (PMID: 17476569); this unusual aminoacid is found uniquely on a specific residue of eIF5 and is important for the control of cellular proliferation and growth (PMID: 16600425); ts-lethal mutant was isolated (PMID 29743196)	PF13646	PTHR12697	-	EC:1.14.99.29	K06072	GO:0005488	AT3G58180	ARM repeat superfamily protein
CLIP2.033679	3p truncated?	chromosome_01	4213123	Cre01.g028423_4532.v6.1	intron	50	-	AGACAACGCGCAAGCACAGGGG	63%	AAACCAACGAAAACGAGCGG	ACACCGCACAGGATGAATGT	Cre01.g028423.t1.1,g649.t1	(1 of 1) 4.1.1.25 - Tyrosine decarboxylase / L-tyrosine carboxy-lyase	-	PF00282	PTHR11999 PTHR11999:SF70	-	EC:4.1.1.25	K01593	GO:0006520 GO:0016831 GO:0019752 GO:0030170	AT2G20340	Pyridoxal phosphate (PLP)-dependent transferases superfamily protein
CLIP2.033679	5p	chromosome_02	76554	Cre02.g073550_4532.v6.1	CDS	99	-	GGCCGGGGGTGCGTGGTTCTTA	80%	GCATAGTTTATGGCAGCGGC	GAGCACGGAGTCCAAGTCAA	Cre02.g073550.t1.1,g1302.t1	(1 of 2) K11279 - nucleosome assembly protein 1-like 1 (NAP1L1, NRP); Nucleosome assembly protein	Nucleosome/chromatin assembly complex protein (NAP). ChromoDB NFA344	PF00956	PTHR11875 PTHR11875:SF7	-	-	K11279	GO:0005634 GO:0006334	-	-
CLIP2.033680	5p	chromosome_07	6005225	Cre07.g354650_4532.v6.1	CDS	37	-	GTGTTTTACAGCGGTTTGTAGG	80%	CGTCATTGCTGTCGTCGTTC	AGCCTCATCAGCAAGATCGG	g8250.t1,Cre07.g354650.t1.1	(1 of 12) IPR000595//IPR018490 - Cyclic nucleotide-binding domain // Cyclic nucleotide-binding-like	-	-	-	-	-	-	-	-	-
CLIP2.033680	3p	chromosome_07	6005225	Cre07.g354650_4532.v6.1	CDS	37	-	AGGAATACATTCTGAATGTGTG	80%	AGCCTCATCAGCAAGATCGG	CGTCATTGCTGTCGTCGTTC	g8250.t1,Cre07.g354650.t1.1	(1 of 12) IPR000595//IPR018490 - Cyclic nucleotide-binding domain // Cyclic nucleotide-binding-like	-	-	-	-	-	-	-	-	-
CLIP2.033681	5p	chromosome_10	5127784	Cre10.g455350_4532.v6.1	CDS	37	-	CGATCATCTTGCAAGGGTGGTT	80%	CAACCTTGCAAACCCCACAG	CGCTGCTGTACGACAAGGTA	g11175.t1,Cre10.g455350.t1.1	-	-	-	-	-	-	-	-	-	-
CLIP2.033682	5p	chromosome_10	2047458	Cre10.g432550_4532.v6.1	intron	90	KCN2	GGGAGAGTATTTATGGGTGGGG	80%	GATGTGGAGACGTGGAAGCA	AAATACTCATGGCCCACGCA	Cre10.g432550.t1.1,g10673.t1,KCN2	Six-transmembrane domain potassium channel alpha subunit; (1 of 1) PTHR11537:SF133 - PROTEIN EXP-2, ISOFORM C	Belongs to Kv class; contains one K+ selective pore domain; sequence shows the K+ filter selection and voltage sensor regions; closely related to KCN1	PF07885	PTHR11537 PTHR11537:SF133	-	-	-	GO:0005249 GO:0006813 GO:0008076	-	-
CLIP2.033682	3p	chromosome_10	2047464	Cre10.g432550_4532.v6.1	intron	90	KCN2	CGTGTCTCTTGAGGTCTTAAA	80%	AAATACTCATGGCCCACGCA	GATGTGGAGACGTGGAAGCA	Cre10.g432550.t1.1,g10673.t1,KCN2	Six-transmembrane domain potassium channel alpha subunit; (1 of 1) PTHR11537:SF133 - PROTEIN EXP-2, ISOFORM C	Belongs to Kv class; contains one K+ selective pore domain; sequence shows the K+ filter selection and voltage sensor regions; closely related to KCN1	PF07885	PTHR11537 PTHR11537:SF133	-	-	-	GO:0005249 GO:0006813 GO:0008076	-	-
CLIP2.033683	5p	chromosome_07	2089661	Cre07.g326100_4532.v6.1	CDS	15	-	AGGAGATATACGTGGCCGCACC	80%	GCGTAACCACAGGTCAGGAA	CCCGTTTGACCGCTGATTTG	Cre07.g326100.t1.1,g7584.t1	-	-	-	-	-	-	-	-	-	-
CLIP2.033683	3p	chromosome_07	2089649	Cre07.g326100_4532.v6.1	CDS	15	-	TAAAGAACCGGCCTCGACTATG	80%	CCCGTTTGACCGCTGATTTG	GCGTAACCACAGGTCAGGAA	Cre07.g326100.t1.1,g7584.t1	-	-	-	-	-	-	-	-	-	-
CLIP2.033684	3p	chromosome_13	5020444	Cre13.g606250_4532.v6.1	CDS	43	CYG41	TAGGAAATCGTGGGAGTACTTC	80%	TTGTTGTCGCGTCATGGGTA	GTAGGTGTGGGGGTGTTGAG	CYG41,g14619.t1	(1 of 70) 4.6.1.2 - Guanylate cyclase / Guanylyl cyclase; Adenylate/guanylate cyclase	Protein with C-terminal domain similar to guanylate cyclase isoform A [Drosophila melanogaster]	PF00211	PTHR11920	-	EC:4.6.1.2	-	GO:0009190 GO:0016849 GO:0035556	-	-
CLIP2.033685	3p truncated?	chromosome_03	325961	Cre03.g144544_4532.v6.1	CDS	35	-	CCTTCGGAACAGTACGGGTGAG	80%	GATGCAAGTCAGGCTGAGGT	GCACCAAGCTCCAACATGTG	g2891.t1	-	-	-	-	-	-	-	-	-	-
CLIP2.033685	5p	chromosome_03	325952	Cre03.g144544_4532.v6.1	CDS	35	-	CCTTCGGAACAGTACGGGTGAG	80%	GCACCAAGCTCCAACATGTG	GATGCAAGTCAGGCTGAGGT	g2891.t1	-	-	-	-	-	-	-	-	-	-
CLIP2.033686	3p	chromosome_01	2120596	Cre01.g011850_4532.v6.1	CDS	70	-	GCCCTCGTACCACAGCAGCTTG	80%	CCTTTCCAGTCCCACATCCC	CGCTAGGATGCTGATGCTCA	g294.t2	(1 of 8) 2.7.11.1//2.7.12.1 - Non-specific serine/threonine protein kinase / Threonine-specific protein kinase // Dual-specificity kinase	-	PF07714	PTHR23257 PTHR23257:SF513	-	EC:2.7.12.1	-	GO:0004672 GO:0004713 GO:0005524 GO:0006468	AT2G23770	protein kinase family protein / peptidoglycan-binding LysM domain-containing protein
CLIP2.033686	5p truncated?	chromosome_01	2120593	Cre01.g011850_4532.v6.1	CDS	70	-	GCCCTCGTACCACAGCAGCTTG	80%	CGCTAGGATGCTGATGCTCA	CCTTTCCAGTCCCACATCCC	g294.t2	(1 of 8) 2.7.11.1//2.7.12.1 - Non-specific serine/threonine protein kinase / Threonine-specific protein kinase // Dual-specificity kinase	-	PF07714	PTHR23257 PTHR23257:SF513	-	EC:2.7.12.1	-	GO:0004672 GO:0004713 GO:0005524 GO:0006468	AT2G23770	protein kinase family protein / peptidoglycan-binding LysM domain-containing protein
CLIP2.033687	3p	chromosome_03	3852285	Cre03.g170300_4532.v6.1	CDS	40	SUB5	ATTATCGGGTAGGGGTATGTGC	80%	GAAAGCGTGTTCTTGGCGTT	GAAGAAAGGATGGGGGTGGG	Cre03.g170300.t1.1,g3506.t1,SUB5	(1 of 1) 3.4.24.30 - Coccolysin / Streptococcus thermophilus intracellular proteinase; Subtilisin-like protease	-	PF00082	PTHR10795 PTHR10795:SF324	-	EC:3.4.24.30	-	GO:0004252 GO:0006508	-	-
CLIP2.033687	5p truncated?	chromosome_03	3852276	Cre03.g170300_4532.v6.1	CDS	40	SUB5	ATTATCGGGTAGGGGTATGTGC	80%	GAAGAAAGGATGGGGGTGGG	GAAAGCGTGTTCTTGGCGTT	Cre03.g170300.t1.1,g3506.t1,SUB5	(1 of 1) 3.4.24.30 - Coccolysin / Streptococcus thermophilus intracellular proteinase; Subtilisin-like protease	-	PF00082	PTHR10795 PTHR10795:SF324	-	EC:3.4.24.30	-	GO:0004252 GO:0006508	-	-
CLIP2.033688	3p truncated?	chromosome_08	1592640	Cre08.g365600_4532.v6.1	intron	6	THI1	GGAGACAGAATCAAGTCGCAAG	80%	GACTTCTGAGCAAGGGCCAT	CAAAACACAAACACGCACGC	g8565.t1,Cre08.g365600.t1.1	Thiamine biosynthetic enzyme; (1 of 1) 2.7.4.7 - Phosphomethylpyrimidine kinase / Hydroxymethylpyrimidine phosphokinase	Phosphomethylpyrimidine kinase/thiamine-phosphate diphosphorylase. Most likely candidate for mutant locus THI1. Contains 4 domains: TenA_C, involved in the salvage pathway of amino-HMP; HAD-like hydrolase carrying the TMP phosphatase activity (both domains homologous to plant TH2); ThiD and ThiE domains. This organization is conserved in many green algae	PF02581 PF03070 PF08543	PTHR20858 PTHR20858:SF17	-	EC:2.5.1.3 EC:2.7.1.49 EC:2.7.4.7	K14153	GO:0004789 GO:0008972 GO:0009228	-	-
CLIP2.033688	5p	chromosome_08	1592628	Cre08.g365600_4532.v6.1	intron	6	THI1	GGAGACAGAATCAAGTCGCAAG	80%	CAAAACACAAACACGCACGC	GACTTCTGAGCAAGGGCCAT	g8565.t1,Cre08.g365600.t1.1	Thiamine biosynthetic enzyme; (1 of 1) 2.7.4.7 - Phosphomethylpyrimidine kinase / Hydroxymethylpyrimidine phosphokinase	Phosphomethylpyrimidine kinase/thiamine-phosphate diphosphorylase. Most likely candidate for mutant locus THI1. Contains 4 domains: TenA_C, involved in the salvage pathway of amino-HMP; HAD-like hydrolase carrying the TMP phosphatase activity (both domains homologous to plant TH2); ThiD and ThiE domains. This organization is conserved in many green algae	PF02581 PF03070 PF08543	PTHR20858 PTHR20858:SF17	-	EC:2.5.1.3 EC:2.7.1.49 EC:2.7.4.7	K14153	GO:0004789 GO:0008972 GO:0009228	-	-
CLIP2.033689	3p	chromosome_03	5227520	Cre03.g181950_4532.v6.1	intron	49	-	GGCTAAGATAGGTTAACGCGCT	80%	CACTGCTCAGTTCCTGCTGA	GACTTTCCGGACAGACTGCA	g3771.t1	-	-	-	-	-	-	-	-	-	-
CLIP2.033689	5p	chromosome_03	5227503	Cre03.g181950_4532.v6.1	intron	49	-	CGAAGGCTGTCGGTTAACGTAG	80%	GACTTTCCGGACAGACTGCA	CACTGCTCAGTTCCTGCTGA	g3771.t1	-	-	-	-	-	-	-	-	-	-
CLIP2.033691	5p	chromosome_03	4550591	Cre03.g176200_4532.v6.1	intron	30	-	AAGATTTACCTGCATAATATTG	80%	GAAGGAAGCGGTGAGGGAAG	TTTGGTGTCCAGACGACGAG	g3639.t1,Cre03.g176200.t1.1	(1 of 1) PTHR22904//PTHR22904:SF364 - TPR REPEAT CONTAINING PROTEIN // SUBFAMILY NOT NAMED	-	PF00515 PF13414	PTHR22904 PTHR22904:SF364	-	-	-	GO:0005488 GO:0005515	-	-
CLIP2.033691	3p truncated?	chromosome_17	5473544	Cre17.g739050_4532.v6.1	CDS	82	-	TTGTCTGGCCCGCTTCGGGCAA	63%	CGCATGCATACACACTCTGC	TGGTCGTAGAGGGTGGAGAG	g17874.t1	(1 of 230) IPR017986 - WD40-repeat-containing domain	-	-	-	-	-	-	GO:0005515	-	-
CLIP2.033692	5p	chromosome_01	5175970	Cre01.g036150_4532.v6.1	CDS	55	-	GTGGCGACTCGGAACCCAAGGT	80%	GGTTGCGAAACCTCTGCTTG	GCTGACCGTATTTGCCAACC	g813.t1,Cre01.g036150.t1.1	(1 of 1) PTHR14095:SF0 - PROTEIN C06G1.5, ISOFORM B	-	-	PTHR14095 PTHR14095:SF0	-	-	-	-	-	-
CLIP2.033692	3p	chromosome_01	5175968	Cre01.g036150_4532.v6.1	CDS	55	-	TCCGCCTATTGTTGGGATCGTG	80%	GCTGACCGTATTTGCCAACC	GGTTGCGAAACCTCTGCTTG	g813.t1,Cre01.g036150.t1.1	(1 of 1) PTHR14095:SF0 - PROTEIN C06G1.5, ISOFORM B	-	-	PTHR14095 PTHR14095:SF0	-	-	-	-	-	-
CLIP2.033693	5p	chromosome_01	8102045	Cre01.g064727_4532.v6.1	CDS	10	ZRT4	GGTTTAGTATAATACTGGGTAT	80%	GGCTTCGTGGTAAGTTGGGA	CTGTTCCACCACACATCGGA	g1269.t1,ZRT4	(1 of 18) 2.7.10.2//2.7.11.1 - Non-specific protein-tyrosine kinase / Cytoplasmic protein tyrosine kinase // Non-specific serine/threonine protein kinase / Threonine-specific protein kinase	-	PF07714	PTHR23257	-	EC:2.7.11.1	-	GO:0004672 GO:0004713 GO:0005524 GO:0006468	-	-
CLIP2.033693	3p	chromosome_01	8102045	Cre01.g064727_4532.v6.1	CDS	10	ZRT4	AAAAAAGTGTGTCCCGGTTTGT	80%	CTGTTCCACCACACATCGGA	GGCTTCGTGGTAAGTTGGGA	g1269.t1,ZRT4	(1 of 18) 2.7.10.2//2.7.11.1 - Non-specific protein-tyrosine kinase / Cytoplasmic protein tyrosine kinase // Non-specific serine/threonine protein kinase / Threonine-specific protein kinase	-	PF07714	PTHR23257	-	EC:2.7.11.1	-	GO:0004672 GO:0004713 GO:0005524 GO:0006468	-	-
CLIP2.033694	3p	chromosome_08	1453508	Cre08.g364600_4532.v6.1	intron	91	-	TTCGTTAGTTTTACGGTTCAAG	80%	GCACGACAAACGACAAACGA	GGTCTCGTCCAAACCTCGTT	Cre08.g364600.t1.1,g8536.t1	-	-	-	PTHR12242	-	-	-	-	-	-
CLIP2.033694	3p truncated?	chromosome_08	1453497	Cre08.g364600_4532.v6.1	intron	91	-	ATTTTTACTAAAAGTAGAGAAG	80%	GGTCTCGTCCAAACCTCGTT	GCACGACAAACGACAAACGA	Cre08.g364600.t1.1,g8536.t1	-	-	-	PTHR12242	-	-	-	-	-	-
CLIP2.033695	5p	chromosome_02	4402754	Cre02.g105700_4532.v6.1	intron	92	-	CGTGGTTAGGAGTGTTTAAAAT	80%	CAGCACAGTTGTCAACAGCC	GCTACTACATGCTGGGCCTC	g2167.t1	(1 of 1) PF09837 - Uncharacterized protein conserved in bacteria (DUF2064) (DUF2064)	-	PF09837	PTHR36529 PTHR36529:SF1	-	-	-	-	-	-
CLIP2.033695	3p truncated?	chromosome_02	4402751	Cre02.g105700_4532.v6.1	intron	92	-	CGTGGTTAGGAGTGTTTAAAAT	80%	GCTACTACATGCTGGGCCTC	CAGCACAGTTGTCAACAGCC	g2167.t1	(1 of 1) PF09837 - Uncharacterized protein conserved in bacteria (DUF2064) (DUF2064)	-	PF09837	PTHR36529 PTHR36529:SF1	-	-	-	-	-	-
CLIP2.033696	3p truncated?	chromosome_03	2875931	Cre03.g162366_4532.v6.1 & Cre03.g162400_4532.v6.1	3'UTR_intron & CDS	-	- & HEATR2B,HTR2B,DNAAF5	TTCAGCTTCTTGGAACGTGTGC	80%	TGTGGATGAGTGTCACGTGG	TAGCTTGCCGCAGAAGTTCA	g3328.t1,Cre03.g162350.t1.2 & g3329.t1,HEATR2B,DNAAF5	(1 of 2) 1.10.3.3 - L-ascorbate oxidase / Ascorbase & (1 of 1) IPR011989//IPR016024//IPR021133 - Armadillo-like helical // Armadillo-type fold // HEAT, type 2; 5-Hydroxytryptamine Receptor 2B	- & Dynein assembly factor	PF00394 PF07731 & -	PTHR11709 & PTHR16216	- & -	EC:1.10.3.3 & -	- & -	GO:0005507 GO:0016491 GO:0055114 & GO:0005488	- & -	- & -
CLIP2.033696	5p truncated?	chromosome_03	2875933	Cre03.g162366_4532.v6.1 & Cre03.g162400_4532.v6.1	3'UTR_intron & CDS	-	- & HEATR2B,HTR2B,DNAAF5	ACCAGCCGAGCGTCACCGCGGA	80%	TAGCTTGCCGCAGAAGTTCA	TGTGGATGAGTGTCACGTGG	g3328.t1,Cre03.g162350.t1.2 & g3329.t1,HEATR2B,DNAAF5	(1 of 2) 1.10.3.3 - L-ascorbate oxidase / Ascorbase & (1 of 1) IPR011989//IPR016024//IPR021133 - Armadillo-like helical // Armadillo-type fold // HEAT, type 2; 5-Hydroxytryptamine Receptor 2B	- & Dynein assembly factor	PF00394 PF07731 & -	PTHR11709 & PTHR16216	- & -	EC:1.10.3.3 & -	- & -	GO:0005507 GO:0016491 GO:0055114 & GO:0005488	- & -	- & -
CLIP2.033697	5p	chromosome_10	3833979	Cre10.g445900_4532.v6.1	intron	29	-	GTTGATAGGTCGGATACCTGGC	80%	GCAAGCAGCAATGGGTTTCA	TTGGAATCTGGACGGAAGCC	g10970.t1	(1 of 1) PF00226//PF14901 - DnaJ domain (DnaJ) // Cleavage inducing molecular chaperone (Jiv90)	-	PF00226 PF14901	PTHR15606 PTHR15606:SF3	-	-	-	-	-	-
CLIP2.033697	3p	chromosome_10	3834001	Cre10.g445900_4532.v6.1	intron	29	-	TGGTACTCGCGAGTCGGCCACT	80%	TTGGAATCTGGACGGAAGCC	GCAAGCAGCAATGGGTTTCA	g10970.t1	(1 of 1) PF00226//PF14901 - DnaJ domain (DnaJ) // Cleavage inducing molecular chaperone (Jiv90)	-	PF00226 PF14901	PTHR15606 PTHR15606:SF3	-	-	-	-	-	-
CLIP2.033698	5p	chromosome_08	1962844	Cre08.g368300_4532.v6.1	intron	94	HEL43	GTCCCAGAGCATGATCCGGCAA	80%	CATGCGTGCACTGATACTGC	TGCGGTACATGAATGGCCTT	HEL43,g8632.t1	Putative RNA helicase; (1 of 4) IPR001650//IPR006935//IPR014001//IPR027417 - Helicase, C-terminal // Helicase/UvrB, N-terminal // Helicase superfamily 1/2, ATP-binding domain // P-loop containing nucleoside triphosphate hydrolase	contains ResIII and HeliC domains	PF00271 PF04851	PTHR14074	-	EC:3.6.4.13	-	GO:0003677 GO:0005524 GO:0016787	-	-
CLIP2.033698	3p	chromosome_08	1962833	Cre08.g368300_4532.v6.1	intron	94	HEL43	GAAGGCCTGAGTGTACGAGAAG	80%	TGCGGTACATGAATGGCCTT	CATGCGTGCACTGATACTGC	HEL43,g8632.t1	Putative RNA helicase; (1 of 4) IPR001650//IPR006935//IPR014001//IPR027417 - Helicase, C-terminal // Helicase/UvrB, N-terminal // Helicase superfamily 1/2, ATP-binding domain // P-loop containing nucleoside triphosphate hydrolase	contains ResIII and HeliC domains	PF00271 PF04851	PTHR14074	-	EC:3.6.4.13	-	GO:0003677 GO:0005524 GO:0016787	-	-
CLIP2.033699	3p truncated?	chromosome_13	2746214	Cre13.g582150_4532.v6.1	CDS	95	-	GAACGTACTTTTTAAATCCCTG	80%	ACAACCCTTACGTACTGCGG	TTAGGGCCAAGCATCCAAGG	g14294.t1,Cre13.g582150.t1.1	(1 of 58) PTHR12393//PTHR12393:SF6 - SPHINGOMYELIN PHOSPHODIESTERASE RELATED // SPHINGOMYELIN PHOSPHODIESTERASE 2	-	-	PTHR12393 PTHR12393:SF6	-	-	-	-	-	-
CLIP2.033699	5p	chromosome_13	2746216	Cre13.g582150_4532.v6.1	CDS	95	-	GAACGTACTTTTTAAATCCCTG	80%	TTAGGGCCAAGCATCCAAGG	ACAACCCTTACGTACTGCGG	g14294.t1,Cre13.g582150.t1.1	(1 of 58) PTHR12393//PTHR12393:SF6 - SPHINGOMYELIN PHOSPHODIESTERASE RELATED // SPHINGOMYELIN PHOSPHODIESTERASE 2	-	-	PTHR12393 PTHR12393:SF6	-	-	-	-	-	-
CLIP2.033700	3p	chromosome_03	1156811	Cre03.g149201_4532.v6.1	intron	26	-	GGAGAGTTCATGAATTGTTGGG	80%	CCGTGTCGGTTGAGTCTGAG	AGAGGAGGAGAACAGCGGAT	Cre03.g149200.t1.3,g3034.t1	(1 of 1) PTHR10641//PTHR10641:SF655 - MYB-LIKE DNA-BINDING PROTEIN MYB // SUBFAMILY NOT NAMED	null-allele mutant was isolated (PMID 29743196)	PF00249	PTHR10641 PTHR10641:SF655	-	-	-	GO:0003677	-	-
CLIP2.033700	5p truncated?	chromosome_03	1156812	Cre03.g149201_4532.v6.1	intron	26	-	GGAGAGTTCATGAATTGTTGGG	80%	AGAGGAGGAGAACAGCGGAT	CCGTGTCGGTTGAGTCTGAG	Cre03.g149200.t1.3,g3034.t1	(1 of 1) PTHR10641//PTHR10641:SF655 - MYB-LIKE DNA-BINDING PROTEIN MYB // SUBFAMILY NOT NAMED	null-allele mutant was isolated (PMID 29743196)	PF00249	PTHR10641 PTHR10641:SF655	-	-	-	GO:0003677	-	-
CLIP2.033701	5p truncated?	chromosome_13	1967516	Cre13.g576500_4532.v6.1	intron	43	-	GAGCACCATTCGGTTATGATTA	80%	GCCGAGGAAAACCCAGAAGA	AGGTGCTGGGCTTAGGAAAC	g14167.t1	(1 of 1) PTHR35698//PTHR35698:SF1 - FAMILY NOT NAMED // DNA-BINDING PROTEIN RHL1	-	-	PTHR35698 PTHR35698:SF1	-	-	-	-	-	-
CLIP2.033701	3p	chromosome_13	1967511	Cre13.g576500_4532.v6.1	intron	43	-	GAGCACCATTCGGTTATGATTA	80%	AGGTGCTGGGCTTAGGAAAC	GCCGAGGAAAACCCAGAAGA	g14167.t1	(1 of 1) PTHR35698//PTHR35698:SF1 - FAMILY NOT NAMED // DNA-BINDING PROTEIN RHL1	-	-	PTHR35698 PTHR35698:SF1	-	-	-	-	-	-
CLIP2.033702	3p	chromosome_08	3209846	Cre08.g376740_4532.v6.1	CDS	42	-	GCTACCTTGGGGTGTCAATTAA	80%	GTCAGGCCTACGGTATCAGC	GCTGCATTCCTTACCTGGGT	g8874.t1	(1 of 1) IPR008979//IPR018392 - Galactose-binding domain-like // LysM domain	-	PF01476	-	-	-	-	-	-	-
CLIP2.033702	5p truncated?	chromosome_08	3209842	Cre08.g376740_4532.v6.1	CDS	42	-	GCTACCTTGGGGTGTCAATTAA	80%	GCTGCATTCCTTACCTGGGT	GTCAGGCCTACGGTATCAGC	g8874.t1	(1 of 1) IPR008979//IPR018392 - Galactose-binding domain-like // LysM domain	-	PF01476	-	-	-	-	-	-	-
CLIP2.033703	3p truncated?	chromosome_06	4841108	Cre06.g280250_4532.v6.1	intron	55	-	TAAAGCTGTCGGTCATCCTCGA	80%	CCGAATACAGCCAACATGCG	ACGCAGGGCATTGTCATGTA	g6518.t1,Cre06.g280250.t1.1	(1 of 1) PTHR31018:SF3 - CELL WALL MANNOPROTEIN PST1-RELATED	-	-	PTHR31018 PTHR31018:SF3	-	-	-	-	-	-
CLIP2.033703	3p	chromosome_06	4841111	Cre06.g280250_4532.v6.1	intron	55	-	CATGGGGCAGAGCGGGATCTTG	80%	ACGCAGGGCATTGTCATGTA	CCGAATACAGCCAACATGCG	g6518.t1,Cre06.g280250.t1.1	(1 of 1) PTHR31018:SF3 - CELL WALL MANNOPROTEIN PST1-RELATED	-	-	PTHR31018 PTHR31018:SF3	-	-	-	-	-	-
CLIP2.033704	3p	chromosome_17	4350044	Cre17.g730450_4532.v6.1	CDS	5	-	CTCCTCGTTGGATAGTCAGCAC	80%	GCCATGATTGTCGCTATCGC	TCTGGAAATTGCAGTCGGCT	g17651.t1	-	-	-	-	-	-	-	-	-	-
CLIP2.033704	5p	chromosome_17	4350040	Cre17.g730450_4532.v6.1	CDS	5	-	GATTGATGCGAAAAGGACGTAC	80%	TCTGGAAATTGCAGTCGGCT	GCCATGATTGTCGCTATCGC	g17651.t1	-	-	-	-	-	-	-	-	-	-
CLIP2.033705	3p	chromosome_06	1599772	Cre06.g261400_4532.v6.1	CDS	11	DTH1	TGTACCCTAAGGTTGTCAGGAA	80%	ACTTTACCGCGCCACCATTA	GTCAGAGAACCACCTTGCGA	g5875.t1	Delayed in Triacylglycerol Hydrolysis 1	Phosphatidylethanolamine-binding protein that mediates degradation of lipid droplets	-	-	-	-	-	-	-	-
CLIP2.033705	5p	chromosome_06	1599761	Cre06.g261400_4532.v6.1	CDS	11	DTH1	GGGGACTCCAAGAAGCGGTCGC	80%	GTCAGAGAACCACCTTGCGA	ACTTTACCGCGCCACCATTA	g5875.t1	Delayed in Triacylglycerol Hydrolysis 1	Phosphatidylethanolamine-binding protein that mediates degradation of lipid droplets	-	-	-	-	-	-	-	-
CLIP2.033706	3p	chromosome_01	2847257	Cre01.g017650_4532.v6.1	intron	85	FAP34,RIB30	TCGGTGGTTCCTGACGCATGAC	80%	TCGCCTGCATCTCACCTTTT	GCACACAAGAAAGCCAAGGG	g417.t2,FAP34	Ribbon binding 30 kDa microtuble inner protein	Microtubule inner proteins (MIP) of 30 kDa that binds the ribbon; Also known as Flagellar Associated Protein 34 (FAP34);	-	-	-	-	-	-	-	-
CLIP2.033706	5p	chromosome_01	2847257	Cre01.g017650_4532.v6.1	intron	85	FAP34,RIB30	TATGGAGCTCGGGGTGCAAGGG	80%	GCACACAAGAAAGCCAAGGG	TCGCCTGCATCTCACCTTTT	g417.t2,FAP34	Ribbon binding 30 kDa microtuble inner protein	Microtubule inner proteins (MIP) of 30 kDa that binds the ribbon; Also known as Flagellar Associated Protein 34 (FAP34);	-	-	-	-	-	-	-	-
CLIP2.033707	5p	chromosome_08	3381311	Cre08.g800943_4532.v6.1	intron	35	-	TTGTAAGGCTTTAGCGATTCGC	80%	AAAGGGGGTAGCCAAGCATC	GGATTGTGATTGACGTGGCG	-	-	-	-	-	-	-	-	-	-	-
CLIP2.033707	3p truncated?	chromosome_08	3381316	Cre08.g800943_4532.v6.1	intron	35	-	TTGTAAGGCTTTAGCGATTCGC	80%	GGATTGTGATTGACGTGGCG	AAAGGGGGTAGCCAAGCATC	-	-	-	-	-	-	-	-	-	-	-
CLIP2.033708	3p	chromosome_02	6394928	Cre09.g388100_4532.v6.1	CDS	90	-	ACCATAGGGGGTATTCCACGTC	80%	CACGTGTTCCAACCGCAATT	TCACAGGAAATCACCACGGG	g9541.t1	-	-	-	-	-	-	-	-	-	-
CLIP2.033708	5p truncated?	chromosome_02	6394922	Cre09.g388100_4532.v6.1	CDS	90	-	ACCATAGGGGGTATTCCACGTC	80%	TCACAGGAAATCACCACGGG	CACGTGTTCCAACCGCAATT	g9541.t1	-	-	-	-	-	-	-	-	-	-
CLIP2.033709	5p	chromosome_12	9073354	Cre12.g544450_4532.v6.1	CDS	94	CSE20	GATGACCGGATACCTCTGAGAA	80%	ACGCCATAACACTGTGACGT	TGCGTGTACTTGCCGTAACT	Cre12.g544450.t1.1,g13673.t1,CSE20	Predicted protein of CSE family	Belongs to family E of Chlamydomonadale-specific proteins, found in clusters, mostly on chromosome 8 and carrying two Ser/Pro-rich domains; function unknown but members have been found in the flagellar proteome	-	-	-	-	-	-	-	-
CLIP2.033709	3p	chromosome_12	9073352	Cre12.g544450_4532.v6.1	CDS	94	CSE20	CCCATTTTTTTGGTTGCACAGT	80%	TGCGTGTACTTGCCGTAACT	ACGCCATAACACTGTGACGT	Cre12.g544450.t1.1,g13673.t1,CSE20	Predicted protein of CSE family	Belongs to family E of Chlamydomonadale-specific proteins, found in clusters, mostly on chromosome 8 and carrying two Ser/Pro-rich domains; function unknown but members have been found in the flagellar proteome	-	-	-	-	-	-	-	-
CLIP2.033710	5p	chromosome_07	6345010	Cre07.g357157_4532.v6.1	intron	17	-	GTTATCTGGTGAACTCTTGGGG	80%	GACGAGCGACTGATGACGAT	AGGCAGTGATTCACGGTGAG	Cre07.g357157.t1.1,g8305.t1	(1 of 1) 1.14.13.99 - 24-hydroxycholesterol 7-alpha-hydroxylase / 24-hydroxycholesterol 7-alpha-monooxygenase	-	PF00067	PTHR24304	-	EC:1.14.13.99	-	GO:0005506 GO:0016705 GO:0020037 GO:0055114	-	-
CLIP2.033711	3p	chromosome_16	7556820	Cre16.g683495_4532.v6.1	intron	55	REX1-S,TFB5,REX1S	TAGGTTGAGCCGCCAAGCATGA	80%	GACGACAGACAAGTGGCAGA	GCCAGCAGCAACCATTTGAA	REX1-S,TFB5	(1 of 1) K10845 - TFIIH basal transcription factor complex TTD-A subunit (TTDA, GTF2H5, TFB5); TFB5 subunit of general Transcription Factor II H, involved in Nucleotide Excision Repair	Phenotype of insertional mutant implicates this gene in UV-light tolerance and DNA repair; based on RT-PCR, has been described as a bicistronic gene (AY236481), with two proteins encoded on the same transcript: Rex1S (Cre16.g683495) is the small non-essential TFB5 subunit of general Transcription Factor II H, involved in Nucleotide Excision Repair, while Rex1B (Cre16.g683483) is of unknown function; only Rex1S appears strictly necessary for resistance, but Rex1B contributes	PF06331	PTHR28580	-	-	K10845	GO:0000439 GO:0006289 GO:0006355	AT1G12400	Nucleotide excision repair, TFIIH, subunit TTDA
CLIP2.033712	5p truncated?	chromosome_10	1682690	Cre10.g429750_4532.v6.1	CDS	31	FAP417	TGGGGGGAGCCGGACAGTATTG	80%	AGAATGTACACGTTGGCGGT	TGTGAACGCGGTGGTTATCA	g10616.t1	(1 of 1) IPR000014//IPR000104 - PAS domain // Antifreeze protein, type I; Flagellar Associated Protein 417	Found in the flagellar proteome	PF13426	PTHR31600 PTHR31600:SF2	-	-	-	GO:0042309 GO:0050825 GO:0050826	-	-
CLIP2.033712	3p	chromosome_10	1682689	Cre10.g429750_4532.v6.1	CDS	31	FAP417	TGGGGGGAGCCGGACAGTATTG	80%	TGTGAACGCGGTGGTTATCA	AGAATGTACACGTTGGCGGT	g10616.t1	(1 of 1) IPR000014//IPR000104 - PAS domain // Antifreeze protein, type I; Flagellar Associated Protein 417	Found in the flagellar proteome	PF13426	PTHR31600 PTHR31600:SF2	-	-	-	GO:0042309 GO:0050825 GO:0050826	-	-
CLIP2.033713	3p	chromosome_02	4767143	Cre02.g108700_4532.v6.1	intron	74	-	TTCTGGCATTTCATATCAGCTT	80%	TTGTCCAGCATTTGTGCACG	GTGCCTACCCAAGTTGTCGA	g2228.t1	(1 of 4) 2.7.10.2//2.7.11.1//2.7.12.1 - Non-specific protein-tyrosine kinase / Cytoplasmic protein tyrosine kinase // Non-specific serine/threonine protein kinase / Threonine-specific protein kinase // Dual-specificity kinase	-	PF00069 PF07714	PTHR23257 PTHR23257:SF529	-	EC:2.7.11.1	-	GO:0004672 GO:0004713 GO:0005524 GO:0006468	-	-
CLIP2.033713	5p	chromosome_02	4767158	Cre02.g108700_4532.v6.1	intron	74	-	GTGCAAACGTAAGGCTTAGTCG	80%	GTGCCTACCCAAGTTGTCGA	TTGTCCAGCATTTGTGCACG	g2228.t1	(1 of 4) 2.7.10.2//2.7.11.1//2.7.12.1 - Non-specific protein-tyrosine kinase / Cytoplasmic protein tyrosine kinase // Non-specific serine/threonine protein kinase / Threonine-specific protein kinase // Dual-specificity kinase	-	PF00069 PF07714	PTHR23257 PTHR23257:SF529	-	EC:2.7.11.1	-	GO:0004672 GO:0004713 GO:0005524 GO:0006468	-	-
CLIP2.033714	3p truncated?	chromosome_03	6755248	Cre03.g196450_4532.v6.1	intron	15	-	GACTAGTAGGGAGTCTAACATG	80%	CTGACGACCTAGACGATGCC	TCTGCCTCCTTAGCCTTTGC	Cre03.g196450.t1.1,g4069.t1	(1 of 1) K15178 - RNA polymerase-associated protein RTF1 (RTF1)	-	PF03126	PTHR13115 PTHR13115:SF8	-	-	K15178	GO:0003677 GO:0005634 GO:0006352 GO:0006368 GO:0016570 GO:0016593	AT1G61040	plus-3 domain-containing protein
CLIP2.033714	5p truncated?	chromosome_03	6755199	Cre03.g196450_4532.v6.1	intron	15	-	CTTCGCGTGGCGACGGTGTTAG	80%	TCTGCCTCCTTAGCCTTTGC	CTGACGACCTAGACGATGCC	Cre03.g196450.t1.1,g4069.t1	(1 of 1) K15178 - RNA polymerase-associated protein RTF1 (RTF1)	-	PF03126	PTHR13115 PTHR13115:SF8	-	-	K15178	GO:0003677 GO:0005634 GO:0006352 GO:0006368 GO:0016570 GO:0016593	AT1G61040	plus-3 domain-containing protein
CLIP2.033715	3p	chromosome_13	2066856	Cre13.g576900_4532.v6.1	intron	9	-	CATATATGCATGTGGGAGGGAA	80%	ACCAGAACGACCTGCATGAG	CTTCTGCCAGCAATCCCAGA	g14177.t1	-	-	-	-	-	-	-	-	-	-
CLIP2.033716	3p	chromosome_16	5278805	Cre16.g684000_4532.v6.1	intron	53	-	AAGGTCTGAGAGATGCGCACGC	80%	GCCATGACGCCACAAACAAT	GCCTCCTCCTGCACCATATC	g16420.t1	(1 of 1) PTHR23153//PTHR23153:SF36 - UBX-RELATED // SUBFAMILY NOT NAMED	-	PF08325 PF09409	PTHR23153 PTHR23153:SF36	-	-	-	GO:0005515	AT5G35690	(1 of 1) PTHR23153//PTHR23153:SF36 - UBX-RELATED
CLIP2.033716	5p	chromosome_16	5278807	Cre16.g684000_4532.v6.1	intron	53	-	ACCTATGATTTGTACATCCGGT	80%	GCCTCCTCCTGCACCATATC	GCCATGACGCCACAAACAAT	g16420.t1	(1 of 1) PTHR23153//PTHR23153:SF36 - UBX-RELATED // SUBFAMILY NOT NAMED	-	PF08325 PF09409	PTHR23153 PTHR23153:SF36	-	-	-	GO:0005515	AT5G35690	(1 of 1) PTHR23153//PTHR23153:SF36 - UBX-RELATED
CLIP2.033717	3p	chromosome_16	5907913	Cre16.g679150_4532.v6.1	intron	24	-	GGCTTTTGTGTCGGGTGAGGGA	80%	CATGCAGCTAAGCTTCGCAG	ATCTCTAACACCCCGGCTCT	Cre16.g679150.t1.1,g16527.t1	(1 of 1) 3.5.4.32 - 8-oxoguanine deaminase	-	PF07969	PTHR11271 PTHR11271:SF37	-	EC:3.5.4.32	-	GO:0016810	-	-
CLIP2.033718	5p	chromosome_12	8528188	Cre12.g549250_4532.v6.1	CDS	14	-	CCAGCGGTGCACCTAGCGCGTG	80%	GGGTTCAAAACGTGGTCTGC	TCTTACACGGGTTTGGGGTG	g13563.t1	(1 of 93) 6.3.2.19 - Transferred entry: 2.3.2.23, 2.3.2.27 and 6.2.1.45	-	PF04564	PTHR22849	-	EC:6.3.2.19	-	GO:0004842 GO:0016567	-	-
CLIP2.033718	3p truncated?	chromosome_12	8528188	Cre12.g549250_4532.v6.1	CDS	14	-	CCAGCGGTGCACCTAGCGCGTG	80%	TCTTACACGGGTTTGGGGTG	GGGTTCAAAACGTGGTCTGC	g13563.t1	(1 of 93) 6.3.2.19 - Transferred entry: 2.3.2.23, 2.3.2.27 and 6.2.1.45	-	PF04564	PTHR22849	-	EC:6.3.2.19	-	GO:0004842 GO:0016567	-	-
CLIP2.033719	3p	chromosome_12	9316443	Cre12.g542100_4532.v6.1	intron	23	-	CGTGTCGGCGAAGTATGCGTGG	80%	GGGTGGGTGAAGAGGATGTG	TGCCAGCAGTGATCATGTGT	g13730.t1,Cre12.g542100.t1.1	(1 of 2) 3.4.21.26 - Prolyl oligopeptidase / Prolyl endopeptidase	-	PF00326 PF02897	PTHR11757 PTHR11757:SF2	-	EC:3.4.21.26	K01322	GO:0004252 GO:0006508 GO:0008236 GO:0070008	AT1G76140	Prolyl oligopeptidase family protein
CLIP2.033721	3p	chromosome_02	7273461	Cre09.g391319_4532.v6.1	CDS	79	-	TAAAATCGTCGTAATTCATGAT	80%	CCCCTAAACAACCCTGGCAT	CAATAACAATCCCAGCGCGG	g9692.t1,Cre02.g126750.t1.1	(1 of 102) PF01753 - MYND finger (zf-MYND)	-	PF01753	-	-	-	-	-	-	-
CLIP2.033721	5p	chromosome_02	7273456	Cre09.g391319_4532.v6.1	CDS	79	-	CTGTATTCGTTGTGACGGGCGT	80%	CAATAACAATCCCAGCGCGG	CCCCTAAACAACCCTGGCAT	g9692.t1,Cre02.g126750.t1.1	(1 of 102) PF01753 - MYND finger (zf-MYND)	-	PF01753	-	-	-	-	-	-	-
CLIP2.033721	3p truncated?	chromosome_13	1152101	Cre13.g569600_4532.v6.1	intron	95	-	GTTTCCTAGTTCGTCACGTTAT	80%	CCAAGCTGTCGGATCCAAGT	GGACAGTCCGCTCTTCACAA	g14015.t1,Cre13.g569600.t1.1	(1 of 5) PF03992 - Antibiotic biosynthesis monooxygenase (ABM)	-	PF03992	-	-	-	-	-	-	-
CLIP2.033721	5p	chromosome_13	1152113	Cre13.g569600_4532.v6.1	intron	95	-	AGACGGGCAGCGTCTTAGCGCT	80%	GGACAGTCCGCTCTTCACAA	CCAAGCTGTCGGATCCAAGT	g14015.t1,Cre13.g569600.t1.1	(1 of 5) PF03992 - Antibiotic biosynthesis monooxygenase (ABM)	-	PF03992	-	-	-	-	-	-	-
CLIP2.033722	5p	chromosome_05	3073844	Cre24.g755497_4532.v6.1	intron	53	-	GATCCGGTGCTGCCATTACGCT	80%	AGGGCATGTGTGGGTGTATG	CCACCTCCTTTGCTCACCAT	Cre05.g231350.t1.2,Cre05.g231350.t1.1,g18258.t1	(1 of 2) K05770 - benzodiazapine receptor (BZRP)	-	PF03073	PTHR10057	-	-	K05770	GO:0016021 GO:0042309 GO:0050825 GO:0050826	-	-
CLIP2.033723	5p	chromosome_07	2360447	Cre07.g328350_4532.v6.1	intron	83	FAP207	TATCATAGGCGCAACACGTGCG	80%	ACATCACAGACTCCTGCAGC	TTTCAAACTGCGAAAGGGCG	Cre07.g328350.t1.1,g7638.t1	Flagellar Associated Protein 207; (1 of 14) PF02493 - MORN repeat (MORN)	Flagellar Associated Protein, found in the flagellar proteome; null-allele mutant was isolated (PMID 29743196)	PF02493	PTHR23084	-	-	-	-	AT1G21920	Histone H3 K4-specific methyltransferase SET7/9 family protein
CLIP2.033724	3p	chromosome_02	60628	Cre02.g073400_4532.v6.1	intron	50	-	CGGATCCTTCGCTGATGGCACC	80%	CCGTTGCCCTGGATACTTGT	GGTGAAACAGTACGCCAGGA	g1299.t1	(1 of 1) K01410 - mitochondrial intermediate peptidase [EC:3.4.24.59] (MIPEP)	-	PF01432	PTHR11804 PTHR11804:SF5	-	EC:3.4.24.59	K01410	GO:0004222 GO:0006508	AT5G51540	Zincin-like metalloproteases family protein
CLIP2.033724	5p truncated?	chromosome_02	60629	Cre02.g073400_4532.v6.1	intron	50	-	CGGATCCTTCGCTGATGGCACC	80%	GGTGAAACAGTACGCCAGGA	CCGTTGCCCTGGATACTTGT	g1299.t1	(1 of 1) K01410 - mitochondrial intermediate peptidase [EC:3.4.24.59] (MIPEP)	-	PF01432	PTHR11804 PTHR11804:SF5	-	EC:3.4.24.59	K01410	GO:0004222 GO:0006508	AT5G51540	Zincin-like metalloproteases family protein
CLIP2.033725	3p	chromosome_10	4898964	Cre10.g453707_4532.v6.1	intron	73	-	GACAAATTCGCAGTCGCTGGGG	80%	GAGAACCCAAACAAACCGCC	GGGGCAGTAAGCTGGACTTT	g11138.t1	(1 of 58) PTHR12393//PTHR12393:SF6 - SPHINGOMYELIN PHOSPHODIESTERASE RELATED // SPHINGOMYELIN PHOSPHODIESTERASE 2	-	-	PTHR12393 PTHR12393:SF6	-	-	-	-	-	-
CLIP2.033725	5p truncated?	chromosome_10	4898952	Cre10.g453707_4532.v6.1	intron	73	-	GACAAATTCGCAGTCGCTGGGG	80%	GGGGCAGTAAGCTGGACTTT	GAGAACCCAAACAAACCGCC	g11138.t1	(1 of 58) PTHR12393//PTHR12393:SF6 - SPHINGOMYELIN PHOSPHODIESTERASE RELATED // SPHINGOMYELIN PHOSPHODIESTERASE 2	-	-	PTHR12393 PTHR12393:SF6	-	-	-	-	-	-
CLIP2.033726	5p	chromosome_02	3394395	Cre02.g098500_4532.v6.1 & Cre02.g098550_4532.v6.1	intron & outside_mRNA	23 & 171	- & -	TATGATGTGTGGTCCGCCCCCA	80%	ACACATACACGCAAGACCGT	AGTTGTGCTGGTACTGGTCG	g2003.t1,Cre02.g098500.t1.1 & g2004.t1	(1 of 12) PF04749 - PLAC8 family (PLAC8) & (1 of 40) PTHR23257//PTHR23257:SF513 - SERINE-THREONINE PROTEIN KINASE // SUBFAMILY NOT NAMED	- & -	PF04749 & PF07714	PTHR15907 & PTHR23257 PTHR23257:SF513	- & -	- & EC:2.7.11.25	- & -	- & GO:0004672 GO:0004713 GO:0005524 GO:0006468	- & AT3G14350	- & STRUBBELIG-receptor family 7
CLIP2.033726	3p truncated?	chromosome_02	3394394	Cre02.g098500_4532.v6.1 & Cre02.g098550_4532.v6.1	intron & outside_mRNA	23 & 171	- & -	TATGATGTGTGGTCCGCCCCCA	80%	AGTTGTGCTGGTACTGGTCG	ACACATACACGCAAGACCGT	g2003.t1,Cre02.g098500.t1.1 & g2004.t1	(1 of 12) PF04749 - PLAC8 family (PLAC8) & (1 of 40) PTHR23257//PTHR23257:SF513 - SERINE-THREONINE PROTEIN KINASE // SUBFAMILY NOT NAMED	- & -	PF04749 & PF07714	PTHR15907 & PTHR23257 PTHR23257:SF513	- & -	- & EC:2.7.11.25	- & -	- & GO:0004672 GO:0004713 GO:0005524 GO:0006468	- & AT3G14350	- & STRUBBELIG-receptor family 7
CLIP2.033727	5p	chromosome_13	4151151	Cre13.g591300_4532.v6.1	intron	73	-	TACCAATAACCTATCACAACAG	80%	CAAGGGGCCCATATCACCAG	ACAGGCAGACATACAGGTGC	g14500.t1	(1 of 18) PTHR19862:SF14 - WD REPEAT-CONTAINING PROTEIN 48	-	-	PTHR19862	-	-	-	-	-	-
CLIP2.033727	3p	chromosome_13	4151157	Cre13.g591300_4532.v6.1	intron	73	-	TGGGATGTGGGAGGTACTATGT	80%	ACAGGCAGACATACAGGTGC	CAAGGGGCCCATATCACCAG	g14500.t1	(1 of 18) PTHR19862:SF14 - WD REPEAT-CONTAINING PROTEIN 48	-	-	PTHR19862	-	-	-	-	-	-
CLIP2.033728	3p	chromosome_12	3158075	Cre12.g500450_4532.v6.1	intron	24	TPD1	GCTAGGGTATGCGGGTGTACGA	80%	GACGTTACCCGCTAGGCTAC	CGGTCGATGGAGATCTGCAA	TPD1,g12567.t1	(1 of 2) PTHR12121:SF37 - 2',5'-PHOSPHODIESTERASE 12; 2'%252C5'-phosphodiesterase	Cleaves 2',5'-phosphodiester bond linking adenosines of the 5'-triphosphorylated oligoadenylates. Part of the ?2-5A? system involved in anti-viral defense in metazoans	PF03372	PTHR12121 PTHR12121:SF37	-	EC:3.1.13.4	-	GO:0042309 GO:0050825 GO:0050826	-	-
CLIP2.033728	5p	chromosome_12	3158079	Cre12.g500450_4532.v6.1	intron	24	TPD1	CATATTACCAAGTAGCTGCGAC	80%	CGGTCGATGGAGATCTGCAA	GACGTTACCCGCTAGGCTAC	TPD1,g12567.t1	(1 of 2) PTHR12121:SF37 - 2',5'-PHOSPHODIESTERASE 12; 2'%252C5'-phosphodiesterase	Cleaves 2',5'-phosphodiester bond linking adenosines of the 5'-triphosphorylated oligoadenylates. Part of the ?2-5A? system involved in anti-viral defense in metazoans	PF03372	PTHR12121 PTHR12121:SF37	-	EC:3.1.13.4	-	GO:0042309 GO:0050825 GO:0050826	-	-
CLIP2.033729	3p	chromosome_12	3666646	Cre12.g513500_4532.v6.1	CDS	74	XAB2	GTCCACTTAGATGTCATCTCCT	80%	TTTCATGCTTTGGCCACACG	CTGCGCTCGTATCACTTTGC	g12677.t1,XAB2,Cre12.g513500.t1.1	(1 of 1) K12867 - pre-mRNA-splicing factor SYF1 (SYF1, XAB2); Transcription-coupled DNA repair protein, possible splicing factor	Involved in transcription-coupled DNA repair. Contains TPR and HAT repeats [PMID: 10944529]	-	PTHR11246 PTHR11246:SF5	-	-	K12867	GO:0005515 GO:0005622 GO:0006396	AT5G28740	Tetratricopeptide repeat (TPR)-like superfamily protein
CLIP2.033729	5p	chromosome_12	3664585	Cre12.g513500_4532.v6.1	CDS	74	XAB2	AGTAGGCGACCATGATATTGTT	80%	CTGCGCTCGTATCACTTTGC	TTTCATGCTTTGGCCACACG	g12677.t1,XAB2,Cre12.g513500.t1.1	(1 of 1) K12867 - pre-mRNA-splicing factor SYF1 (SYF1, XAB2); Transcription-coupled DNA repair protein, possible splicing factor	Involved in transcription-coupled DNA repair. Contains TPR and HAT repeats [PMID: 10944529]	-	PTHR11246 PTHR11246:SF5	-	-	K12867	GO:0005515 GO:0005622 GO:0006396	AT5G28740	Tetratricopeptide repeat (TPR)-like superfamily protein
CLIP2.033731	5p	chromosome_03	1866739	Cre03.g154651_4532.v6.1	CDS	92	-	ATTGGGGATTAGAACACTCTGG	80%	GTGTTTGAGGCAGCACTTGG	CCAAATCCGCCATGCTGATG	Cre03.g154650.t1.3,g3151.t1	-	-	-	-	-	-	-	-	-	-
CLIP2.033731	3p truncated?	chromosome_03	1866731	Cre03.g154651_4532.v6.1	CDS	92	-	ATTGGGGATTAGAACACTCTGG	80%	CCAAATCCGCCATGCTGATG	GTGTTTGAGGCAGCACTTGG	Cre03.g154650.t1.3,g3151.t1	-	-	-	-	-	-	-	-	-	-
CLIP2.033731	3p	chromosome_13	3850272	Cre13.g589450_4532.v6.1	intron	11	FBB6L1	CTCTGGCTATGCTTGCAGTTAG	63%	GGAGAGGACGTAGGTCACCT	CTACATGCAAACGAGCGCTC	g14461.t1,Cre13.g589450.t1.1	(1 of 1) IPR002035//IPR013694 - von Willebrand factor, type A // VIT domain; FBB6 like protein 1	Similar to FBB6 with identical domains	PF08487 PF13768	PTHR10338 PTHR10338:SF110	-	-	-	-	-	-
CLIP2.033732	5p	chromosome_05	1542516	Cre05.g234664_4532.v6.1	intron	58	-	TACTTAAATTTATTTCATTATC	80%	GCCCAGCTAGTTTCACCCAT	CAAGGTGGACATGGTGAGCT	Cre24.g768750.t1.1,g5383.t1,Cre24.g768750.t1.2	(1 of 2) 4.2.1.93 - ATP-dependent NAD(P)H-hydrate dehydratase / ATP-dependent H(4)NAD(P)OH dehydratase	-	PF01256	PTHR12592 PTHR12592:SF0	-	EC:4.2.1.93	K17757	GO:0052855	-	-
CLIP2.033732	3p	chromosome_05	1542512	Cre05.g234664_4532.v6.1	intron	58	-	TAACGTCATGAAGAGTGCTTAA	80%	CAAGGTGGACATGGTGAGCT	GCCCAGCTAGTTTCACCCAT	Cre24.g768750.t1.1,g5383.t1,Cre24.g768750.t1.2	(1 of 2) 4.2.1.93 - ATP-dependent NAD(P)H-hydrate dehydratase / ATP-dependent H(4)NAD(P)OH dehydratase	-	PF01256	PTHR12592 PTHR12592:SF0	-	EC:4.2.1.93	K17757	GO:0052855	-	-
CLIP2.033733	3p	chromosome_12	473295	Cre12.g494600_4532.v6.1	CDS	11	-	TTAATCTACTGAGTGAGAACGA	80%	TCTACCTTCTCGCGCCAATC	AGGCCAGGGATTACTAGGCA	Cre12.g494600.t1.1,g12056.t1	(1 of 274) IPR020683 - Ankyrin repeat-containing domain	-	-	PTHR13078 PTHR13078:SF14	-	-	-	-	-	-
CLIP2.033734	5p	chromosome_17	3728230	Cre17.g726200_4532.v6.1	CDS	18	-	TGTCGAGTGGGGCGTGCTCTTA	80%	CCGAACGGGTTACAGTTCCA	TTGTTGGCGACGTTGTTCAC	Cre17.g726200.t1.1,g17560.t1	-	-	-	-	-	-	-	-	-	-
CLIP2.033734	3p truncated?	chromosome_17	3728229	Cre17.g726200_4532.v6.1	CDS	18	-	TGTCGAGTGGGGCGTGCTCTTA	80%	TTGTTGGCGACGTTGTTCAC	CCGAACGGGTTACAGTTCCA	Cre17.g726200.t1.1,g17560.t1	-	-	-	-	-	-	-	-	-	-
CLIP2.033735	5p truncated?	chromosome_02	5507355	Cre02.g114575_4532.v6.1	intron	62	-	GAAACAGGGAAAGTGGCTCACC	80%	CTTGCAAGGGAAAAGTGGGC	CCACTCACCTTCACCCACTC	g2367.t1	(1 of 20) IPR010095//IPR013083 - Transposase IS605, OrfB, C-terminal // Zinc finger, RING/FYVE/PHD-type	-	PF07282	-	-	-	-	-	-	-
CLIP2.033736	5p truncated?	chromosome_09	4667576	Cre09.g401923_4532.v6.1	intron	6	POB6	GATTTATGTCAATGGTCTATAA	80%	AGCAAGGAGGATGTGTCGTG	GGCCGTATGGGTGTGTTGTA	Cre02.g139700.t1.1,g10004.t1,Cre02.g139700.t1.2	Proteome of basal body 6	Found in basal body proteome	-	-	-	-	-	-	-	-
CLIP2.033736	3p	chromosome_09	4667573	Cre09.g401923_4532.v6.1	intron	6	POB6	GATTTATGTCAATGGTCTATAA	80%	GGCCGTATGGGTGTGTTGTA	AGCAAGGAGGATGTGTCGTG	Cre02.g139700.t1.1,g10004.t1,Cre02.g139700.t1.2	Proteome of basal body 6	Found in basal body proteome	-	-	-	-	-	-	-	-
CLIP2.033737	3p	chromosome_02	4741278	Cre02.g108450_4532.v6.1	intron	33	FAP280	ATAACCCCATCTTCAGTATTAT	80%	CGTACCCACCAACACATCCA	GCCTCTTACCCCCATGCTTT	g2223.t1,Cre02.g108450.t1.1	Flagellar Associated Protein 280, transcriptional coactivator-like; (1 of 1) K03627 - putative transcription factor (MBF1)	Flagellar Associated Protein similar to Transcriptional Coactivator-Like Protein; found in the flagellar proteome; transcript upregulated during flagellar regeneration [PMID: 157384]	PF01381 PF08523	PTHR10245 PTHR10245:SF33	-	-	K03627	GO:0003677 GO:0043565	AT2G42680	multiprotein bridging factor 1A
CLIP2.033737	5p truncated?	chromosome_02	4741272	Cre02.g108450_4532.v6.1	intron	33	FAP280	TGATGGGACGGTTGGCTTTCGC	80%	GCCTCTTACCCCCATGCTTT	CGTACCCACCAACACATCCA	g2223.t1,Cre02.g108450.t1.1	Flagellar Associated Protein 280, transcriptional coactivator-like; (1 of 1) K03627 - putative transcription factor (MBF1)	Flagellar Associated Protein similar to Transcriptional Coactivator-Like Protein; found in the flagellar proteome; transcript upregulated during flagellar regeneration [PMID: 157384]	PF01381 PF08523	PTHR10245 PTHR10245:SF33	-	-	K03627	GO:0003677 GO:0043565	AT2G42680	multiprotein bridging factor 1A
CLIP2.033738	5p	chromosome_17	140179	Cre17.g696850_4532.v6.1	intron	60	POB16	CGGATTCAAGTCGAGGCTTGGG	80%	GCTTTGCACATCCACAGCAA	CACGGACAAGGGTTCCTGAA	Cre17.g696850.t1.1,g16902.t1	Proteome of basal body 16; (1 of 2) K17279 - receptor expression-enhancing protein 5/6 (REEP5_6)	Found in basal body proteome; Related to REEP5 in humans	PF03134	PTHR12300	-	-	K17279	-	AT4G36720	HVA22-like protein K
CLIP2.033738	3p	chromosome_17	140174	Cre17.g696850_4532.v6.1	intron	60	POB16	AATACTTGCCAGGCGATTTGAA	80%	CACGGACAAGGGTTCCTGAA	GCTTTGCACATCCACAGCAA	Cre17.g696850.t1.1,g16902.t1	Proteome of basal body 16; (1 of 2) K17279 - receptor expression-enhancing protein 5/6 (REEP5_6)	Found in basal body proteome; Related to REEP5 in humans	PF03134	PTHR12300	-	-	K17279	-	AT4G36720	HVA22-like protein K
CLIP2.033739	5p	chromosome_01	8038341	Cre01.g059617_4532.v6.1	CDS	65	-	GCCCTTGTCTGCAAAGGGAATC	80%	ATGAGTAGGGGGTTGCTTGC	AGAACACGAGCACAAAACGC	Cre23.g767200.t1.1,g1255.t1	-	-	-	-	-	-	-	-	-	-
CLIP2.033740	3p	chromosome_02	3347993	Cre02.g098000_4532.v6.1	intron	20	EBM2	TGATCGCACAATAACAAATTTG	80%	GGTACTTCCAGGGAGCCAAC	GGTCCACACACACGATCACT	g1993.t1,EBM2,Cre02.g098000.t1.1	(1 of 4) K19355 - mannan endo-1,4-beta-mannosidase (MAN); Mannan endo-1%252C4-beta-mannosidase	-	PF00150	PTHR31451	-	EC:3.2.1.78	K19355	GO:0004553 GO:0005975	AT5G66460	Glycosyl hydrolase superfamily protein
CLIP2.033741	5p	chromosome_03	3100918	Cre03.g164350_4532.v6.1	intron	20	-	AGTGATTCTTAGCAGGCAGCAC	80%	GATTATGCTGCACGGGCTTG	ACCTCCTTGGCAATGAGCTC	g3369.t1	(1 of 1) K06130 - lysophospholipase II (LYPLA2)	-	PF12695	PTHR10655	-	EC:3.1.2.22	K06130	-	AT4G22300	carboxylesterases
CLIP2.033741	3p	chromosome_03	3100900	Cre03.g164350_4532.v6.1	intron	20	-	TTTGGGGTTATCTGAAACAGTG	80%	ACCTCCTTGGCAATGAGCTC	GATTATGCTGCACGGGCTTG	g3369.t1	(1 of 1) K06130 - lysophospholipase II (LYPLA2)	-	PF12695	PTHR10655	-	EC:3.1.2.22	K06130	-	AT4G22300	carboxylesterases
CLIP2.033742	5p	chromosome_13	1862894	Cre13.g575366_4532.v6.1	CDS	21	-	TGTTAGATCGGATGCTCGATGA	80%	CCTGGAACCATGTCGAAGCT	GTCGTGCTACTGCTGCTAGT	g14141.t1	-	-	-	PTHR34684 PTHR34684:SF1	-	-	-	-	-	-
CLIP2.033742	3p truncated?	chromosome_13	1862892	Cre13.g575366_4532.v6.1	CDS	21	-	TGTTAGATCGGATGCTCGATGA	80%	GTCGTGCTACTGCTGCTAGT	CCTGGAACCATGTCGAAGCT	g14141.t1	-	-	-	PTHR34684 PTHR34684:SF1	-	-	-	-	-	-
CLIP2.033743	5p	chromosome_08	939810	Cre08.g361950_4532.v6.1	intron	73	FAL10,FAP153	AGTAGATCCCATACGTTTTAAC	80%	GCAGGAAGGTACCGATCTCG	CATCTTCACATGCATGGCGG	g8474.t2,FAL10	Flagellar Associated Membrane Protein 153 with PAS Sensory Domain; (1 of 28) PTHR31600//PTHR31600:SF2 - FAMILY NOT NAMED // TINY MACROCYSTS PROTEIN B-RELATED	Similar to a small family of Flagellar Associated membrane Proteins and closely linked with them on Chromosome_8; null-allele mutant was isolated (PMID 29743196)	-	PTHR31600 PTHR31600:SF2	-	-	-	-	-	-
CLIP2.033743	3p	chromosome_08	939813	Cre08.g361950_4532.v6.1	intron	73	FAL10,FAP153	TCTCTGTATAGGTCCATGTTCG	80%	CATCTTCACATGCATGGCGG	GCAGGAAGGTACCGATCTCG	g8474.t2,FAL10	Flagellar Associated Membrane Protein 153 with PAS Sensory Domain; (1 of 28) PTHR31600//PTHR31600:SF2 - FAMILY NOT NAMED // TINY MACROCYSTS PROTEIN B-RELATED	Similar to a small family of Flagellar Associated membrane Proteins and closely linked with them on Chromosome_8; null-allele mutant was isolated (PMID 29743196)	-	PTHR31600 PTHR31600:SF2	-	-	-	-	-	-
CLIP2.033744	5p	chromosome_02	4967247	Cre02.g110450_4532.v6.1	intron	84	-	GGTAAGATGAGACCAGGGGCGT	80%	ACGCGGAATCATCGAGTACC	ACTGCCACTTACATCCTGCC	Cre02.g110450.t1.1,g2267.t1	(1 of 2) PF06201 - PITH domain (PITH); Proteasome-interacting thioredoxin	-	PF06201	PTHR12175	-	-	-	-	AT2G25950	Protein of unknown function (DUF1000)
CLIP2.033745	5p truncated?	chromosome_16	7707394	Cre16.g686398_4532.v6.1	intron	42	-	GGTCCCTGCCGGCCATAGGTGT	80%	AGGGGCCATGCATGTTTACA	GTGCACCGTCCTTAACTGGA	g16830.t1	-	-	-	-	-	-	-	-	-	-
CLIP2.033745	3p	chromosome_16	7707376	Cre16.g686398_4532.v6.1	intron	42	-	GGTCCCTGCCGGCCATAGGTGT	80%	GTGCACCGTCCTTAACTGGA	AGGGGCCATGCATGTTTACA	g16830.t1	-	-	-	-	-	-	-	-	-	-
CLIP2.033746	5p	chromosome_09	69025	Cre09.g386167_4532.v6.1	intron	46	-	TATAGGTAATCTGTTCCGGCGG	80%	GTATGAAGTTGCGAGCGCTG	CGCCCCAGTGATTTAATGCG	Cre29.g777950.t1.2,g9096.t1,Cre29.g777950.t1.1	(1 of 228) IPR029063 - S-adenosyl-L-methionine-dependent methyltransferase	-	-	-	-	-	-	-	-	-
CLIP2.033746	3p	chromosome_09	69026	Cre09.g386167_4532.v6.1	intron	46	-	ATAAAGTTTTGAGTCGTTAAAT	80%	CGCCCCAGTGATTTAATGCG	GTATGAAGTTGCGAGCGCTG	Cre29.g777950.t1.2,g9096.t1,Cre29.g777950.t1.1	(1 of 228) IPR029063 - S-adenosyl-L-methionine-dependent methyltransferase	-	-	-	-	-	-	-	-	-
CLIP2.033747	3p	chromosome_09	3278200	Cre09.g395028_4532.v6.1	intron	29	-	CGCTCAATTCATAAAAGACGGG	80%	GGATGCTCTAAGCCAGGGAC	CACAGCAGCGCATCAACTTC	g9798.t1,Cre02.g131450.t1.1	(1 of 2) PF02470 - MlaD protein (MlaD)	-	PF02470	PTHR34675	-	-	-	-	-	-
CLIP2.033747	5p truncated?	chromosome_09	3278203	Cre09.g395028_4532.v6.1	intron	29	-	CGCTCAATTCATAAAAGACGGG	80%	CACAGCAGCGCATCAACTTC	GGATGCTCTAAGCCAGGGAC	g9798.t1,Cre02.g131450.t1.1	(1 of 2) PF02470 - MlaD protein (MlaD)	-	PF02470	PTHR34675	-	-	-	-	-	-
CLIP2.033748	5p truncated?	chromosome_07	1527186	Cre07.g324400_4532.v6.1	intron	22	VPS24	TGCGTCGTTTGGCTAGCTGCGA	80%	AAGACCGATTGGAAGCCTGG	GCGCCTTGATGATCGTGTTC	Cre07.g324400.t1.1,g7494.t1,VPS24	Subunit of the ESCRT-III complex; (1 of 1) K12193 - charged multivesicular body protein 3 (VPS24, CHMP3)	Hypothetical Conserved Protein. Similar to VPS24, SNF7-domain protein, component of the ESCRT-III complex involved in the ubiquitin-mediated internalization into the multi-vesicular bodies (late endosomes)	PF03357	PTHR10476 PTHR10476:SF1	-	-	K12193	GO:0007034	AT5G22950	SNF7 family protein
CLIP2.033748	5p	chromosome_07	1527198	Cre07.g324400_4532.v6.1	intron	22	VPS24	GATGGTGTATCTTTCCGTGGGC	80%	GCGCCTTGATGATCGTGTTC	AAGACCGATTGGAAGCCTGG	Cre07.g324400.t1.1,g7494.t1,VPS24	Subunit of the ESCRT-III complex; (1 of 1) K12193 - charged multivesicular body protein 3 (VPS24, CHMP3)	Hypothetical Conserved Protein. Similar to VPS24, SNF7-domain protein, component of the ESCRT-III complex involved in the ubiquitin-mediated internalization into the multi-vesicular bodies (late endosomes)	PF03357	PTHR10476 PTHR10476:SF1	-	-	K12193	GO:0007034	AT5G22950	SNF7 family protein
CLIP2.033749	5p	chromosome_03	3974761	Cre03.g171424_4532.v6.1	CDS	92	-	TGGTGAAACTTTTCTATTGGAA	80%	AGCTGCTCCTCCAAGTGTTG	AAGGCCTGTTCGACCAGATG	g3533.t1	-	-	-	-	-	-	-	-	-	-
CLIP2.033749	3p truncated?	chromosome_03	3974789	Cre03.g171424_4532.v6.1	CDS	92	-	TGGTGAAACTTTTCTATTGGAA	80%	AAGGCCTGTTCGACCAGATG	AGCTGCTCCTCCAAGTGTTG	g3533.t1	-	-	-	-	-	-	-	-	-	-
CLIP2.033750	5p	chromosome_12	9445285	Cre12.g541000_4532.v6.1	CDS	36	-	CAACTCTGGGGAATAGGCGCCG	80%	ACCTGGCTTGCCTTAGTCAC	CTTGGACCGCTTCCTCGTAC	g13756.t1,Cre12.g541000.t1.1	-	-	-	-	-	-	-	-	-	-
CLIP2.033751	5p	chromosome_16	7006371	Cre16.g673281_4532.v6.1	intron	16	-	TCATTCGCAAGATAGGATGGCC	80%	ATTTCGCAAACGTCGCCAAA	GGCTTATCACTTGCACCCCT	Cre01.g065400.t1.1,g16710.t1	(1 of 1) K00477 - phytanoyl-CoA hydroxylase (PHYH)	-	PF05721	PTHR20883 PTHR20883:SF15	-	EC:1.14.11.18	K00477	-	AT2G01490	phytanoyl-CoA dioxygenase (PhyH) family protein
CLIP2.033751	3p	chromosome_16	7006374	Cre16.g673281_4532.v6.1	intron	16	-	GAAAAAGTAGTAGAAATAGCGG	80%	GGCTTATCACTTGCACCCCT	ATTTCGCAAACGTCGCCAAA	Cre01.g065400.t1.1,g16710.t1	(1 of 1) K00477 - phytanoyl-CoA hydroxylase (PHYH)	-	PF05721	PTHR20883 PTHR20883:SF15	-	EC:1.14.11.18	K00477	-	AT2G01490	phytanoyl-CoA dioxygenase (PhyH) family protein
CLIP2.033752	5p	chromosome_16	3159163	Cre16.g665300_4532.v6.1	intron	2	-	GGTCAAAGTCTGAGGGCGCAGT	80%	GAGGTGATCGCTTCGGTAGG	TGATGCTCAGGCTGGTCAAG	Cre16.g665300.t1.1,g16057.t1	(1 of 1) PTHR24006:SF329 - UBIQUITIN CARBOXYL-TERMINAL HYDROLASE 44	-	-	PTHR24006 PTHR24006:SF329	-	-	-	-	-	-
CLIP2.033752	3p	chromosome_16	3159163	Cre16.g665300_4532.v6.1	intron	2	-	TGAACCCGACTTGAAGTGTGTC	80%	TGATGCTCAGGCTGGTCAAG	GAGGTGATCGCTTCGGTAGG	Cre16.g665300.t1.1,g16057.t1	(1 of 1) PTHR24006:SF329 - UBIQUITIN CARBOXYL-TERMINAL HYDROLASE 44	-	-	PTHR24006 PTHR24006:SF329	-	-	-	-	-	-
CLIP2.033753	5p	chromosome_02	7249640	Cre09.g391134_4532.v6.1	CDS	98	-	CGTGGGGCGTCACGGTTGGAAG	80%	TTGTCATGTTCGGTGAGGCA	AGCGTTGAAACCGTGTTTCG	Cre02.g126500.t1.1,Cre02.g126500.t1.2,g9687.t1	(1 of 16) IPR003903 - Ubiquitin interacting motif	-	-	-	-	-	-	-	-	-
CLIP2.033753	3p truncated?	chromosome_02	7249650	Cre09.g391134_4532.v6.1	CDS	98	-	CGTGGGGCGTCACGGTTGGAAG	80%	AGCGTTGAAACCGTGTTTCG	TTGTCATGTTCGGTGAGGCA	Cre02.g126500.t1.1,Cre02.g126500.t1.2,g9687.t1	(1 of 16) IPR003903 - Ubiquitin interacting motif	-	-	-	-	-	-	-	-	-
CLIP2.033754	3p truncated?	chromosome_16	541100	Cre16.g692550_4532.v6.1	intron	49	MSH4	AGTATGTTCCTTATTGTATTGG	80%	TACCCGTGCCCATACCTGTA	TATGGACAGGAGGTGGGAGG	g15627.t1,MSH4	DNA mismatch repair protein, MutS homolog; (1 of 1) K08740 - DNA mismatch repair protein MSH4 (MSH4)	Orthologous to MSH4 (AT4G17380) in Arabidopsis thaliana, which is involved in the early steps of meiotic recombination;	PF00488 PF05192	PTHR11361	-	-	K08740	GO:0005524 GO:0006298 GO:0030983	AT4G17380	MUTS-like protein 4
CLIP2.033754	5p	chromosome_16	541105	Cre16.g692550_4532.v6.1	intron	49	MSH4	AGTATGTTCCTTATTGTATTGG	80%	TATGGACAGGAGGTGGGAGG	TACCCGTGCCCATACCTGTA	g15627.t1,MSH4	DNA mismatch repair protein, MutS homolog; (1 of 1) K08740 - DNA mismatch repair protein MSH4 (MSH4)	Orthologous to MSH4 (AT4G17380) in Arabidopsis thaliana, which is involved in the early steps of meiotic recombination;	PF00488 PF05192	PTHR11361	-	-	K08740	GO:0005524 GO:0006298 GO:0030983	AT4G17380	MUTS-like protein 4
CLIP2.033755	5p	chromosome_17	1454124	Cre17.g706550_4532.v6.1	CDS	42	-	GCGTCGGAGAGAAGCCATTGGG	80%	CCTTAAAGATCGCAGCACGC	GACTCGAGTTTGGTTCCCGT	g17122.t1	(1 of 752) IPR027417 - P-loop containing nucleoside triphosphate hydrolase	-	-	-	-	-	-	-	-	-
CLIP2.033755	3p truncated?	chromosome_17	1454129	Cre17.g706550_4532.v6.1	CDS	42	-	GCGTCGGAGAGAAGCCATTGGG	80%	GACTCGAGTTTGGTTCCCGT	CCTTAAAGATCGCAGCACGC	g17122.t1	(1 of 752) IPR027417 - P-loop containing nucleoside triphosphate hydrolase	-	-	-	-	-	-	-	-	-
CLIP2.033756	5p	chromosome_07	5169393	Cre07.g348650_4532.v6.1	CDS	36	CYG65	AATTGTCAGGTGGGAATTCTGG	80%	CCGTAGCCGTTGTATCCCTC	GCGCTAGCAACACAAACACA	CYG65,g8111.t1,Cre07.g348650.t1.1	(1 of 11) 4.6.1.1//4.6.1.2 - Adenylate cyclase / ATP pyrophosphate-lyase // Guanylate cyclase / Guanylyl cyclase; Adenylate/guanylate cyclase	-	PF00211	PTHR11920	-	EC:4.6.1.1 EC:4.6.1.2	-	GO:0009190 GO:0016849 GO:0035556	-	-
CLIP2.033756	3p	chromosome_07	5169391	Cre07.g348650_4532.v6.1	CDS	36	CYG65	GGATAAAAGACTAGAGAGGGTA	80%	GCGCTAGCAACACAAACACA	CCGTAGCCGTTGTATCCCTC	CYG65,g8111.t1,Cre07.g348650.t1.1	(1 of 11) 4.6.1.1//4.6.1.2 - Adenylate cyclase / ATP pyrophosphate-lyase // Guanylate cyclase / Guanylyl cyclase; Adenylate/guanylate cyclase	-	PF00211	PTHR11920	-	EC:4.6.1.1 EC:4.6.1.2	-	GO:0009190 GO:0016849 GO:0035556	-	-
CLIP2.033757	3p	chromosome_14	1153406	Cre14.g615100_4532.v6.1	CDS	75	MSR1,MSRB1B	TCATCAGGTGCGCGGGTAATTT	80%	CTGGGCCCAAATCAGACCAT	TTGTTGACTGCTCCGACCTC	Cre14.g615100.t1.1,g14819.t1,MSR1	(1 of 3) K07305 - peptide-methionine (R)-S-oxide reductase (msrB); Methionine sulphoxide reductase 1B	Similar to Selenoprotein R, but not a selenoprotein; msrB-type; One of two nearby paralogs of MSRB1 (Cre14.g615000 and Cre14.g615100);	PF01641	PTHR10173 PTHR10173:SF19	-	EC:1.8.4.12	K07305	GO:0006979 GO:0016671 GO:0030091 GO:0033743 GO:0055114	AT4G21860	methionine sulfoxide reductase B 2
CLIP2.033757	5p	chromosome_14	1153406	Cre14.g615100_4532.v6.1	CDS	75	MSR1,MSRB1B	TGACGCTTACCGGGTGGTTCAG	80%	TTGTTGACTGCTCCGACCTC	CTGGGCCCAAATCAGACCAT	Cre14.g615100.t1.1,g14819.t1,MSR1	(1 of 3) K07305 - peptide-methionine (R)-S-oxide reductase (msrB); Methionine sulphoxide reductase 1B	Similar to Selenoprotein R, but not a selenoprotein; msrB-type; One of two nearby paralogs of MSRB1 (Cre14.g615000 and Cre14.g615100);	PF01641	PTHR10173 PTHR10173:SF19	-	EC:1.8.4.12	K07305	GO:0006979 GO:0016671 GO:0030091 GO:0033743 GO:0055114	AT4G21860	methionine sulfoxide reductase B 2
CLIP2.033758	5p truncated?	chromosome_14	996512	Cre14.g613850_4532.v6.1	intron	30	-	TTACTAGGGGAGCGTGGCGAAG	80%	TGCGCCTGTCTCATTCAACT	GGGAGAGTGAGAGGGTGGAT	g14791.t1	(1 of 1) K12585 - exosome complex exonuclease DIS3/RRP44 (DIS3, RRP44)	-	PF00773 PF13638	PTHR23355 PTHR23355:SF35	-	EC:3.1.13.1	K12585	-	AT2G17510	ribonuclease II family protein
CLIP2.033758	3p truncated?	chromosome_14	996501	Cre14.g613850_4532.v6.1	intron	30	-	TCGTTGTGCAGTTTCAACGGTT	80%	GGGAGAGTGAGAGGGTGGAT	TGCGCCTGTCTCATTCAACT	g14791.t1	(1 of 1) K12585 - exosome complex exonuclease DIS3/RRP44 (DIS3, RRP44)	-	PF00773 PF13638	PTHR23355 PTHR23355:SF35	-	EC:3.1.13.1	K12585	-	AT2G17510	ribonuclease II family protein
CLIP2.033759	3p	chromosome_11	542771	Cre11.g467599_4532.v6.1	CDS	45	-	CGATAAACGGCACGTGTTCCCG	80%	GCTGACCAGAAACGTCTCCA	CAAAAGCCGCGTACATACCG	g11529.t1,Cre18.g748500.t1.2,Cre18.g748500.t1.1	(1 of 18) PTHR10774 - EXTENDED SYNAPTOTAGMIN-RELATED	-	PF00168	PTHR10774	-	-	-	GO:0005515	AT4G34150	Calcium-dependent lipid-binding (CaLB domain) family protein
CLIP2.033760	5p	chromosome_08	872768	Cre08.g361400_4532.v6.1	CDS	17	-	AACGCCGCTAGGAGTCCATTGG	80%	TTGTGACTGGTGCTGGTGTT	TGCTTTTGGCTTAAGCTGCG	g8462.t1,Cre08.g361400.t1.1	(1 of 3) PF03638 - Tesmin/TSO1-like CXC domain, cysteine-rich domain (TCR)	-	PF03638	PTHR12446	-	-	-	-	-	-
CLIP2.033760	3p	chromosome_08	872777	Cre08.g361400_4532.v6.1	CDS	17	-	ACCGGCTGTACGTCATTTGAGA	80%	TGCTTTTGGCTTAAGCTGCG	TTGTGACTGGTGCTGGTGTT	g8462.t1,Cre08.g361400.t1.1	(1 of 3) PF03638 - Tesmin/TSO1-like CXC domain, cysteine-rich domain (TCR)	-	PF03638	PTHR12446	-	-	-	-	-	-
CLIP2.033761	5p	chromosome_14	54323	Cre14.g608150_4532.v6.1	intron	42	-	TAACGAACGAACATTCCATCTA	80%	AGAAGGGCATCGGCTTCAAA	GAAACCCACGTGGAAGTTGC	g14660.t1	(1 of 1) PTHR32387:SF0 - NO VEIN-LIKE PROTEIN-RELATED	-	PF13020	PTHR32387	-	-	-	-	-	-
CLIP2.033761	3p	chromosome_14	54298	Cre14.g608150_4532.v6.1	intron	42	-	TTTGTTCGGTGTGTGTGTGACC	80%	GAAACCCACGTGGAAGTTGC	AGAAGGGCATCGGCTTCAAA	g14660.t1	(1 of 1) PTHR32387:SF0 - NO VEIN-LIKE PROTEIN-RELATED	-	PF13020	PTHR32387	-	-	-	-	-	-
CLIP2.033762	5p	chromosome_14	1512314	Cre14.g617750_4532.v6.1	intron	8	PDE1,PDE3	CTCCCAAAGGACCCAAGTCTTC	80%	GGCAAGCACCAAGAACATGG	ATGAGCGGGGTGAACATGTT	PDE1,g14883.t1,PDE3	(1 of 4) K13293 - cAMP-specific phosphodiesterase 4 (PDE4); 3'%252C5'-cyclic-nucleotide phosphodiesterase	Ca+-calmodulin dependent 3',5'-cyclic-nucleotide phosphodiesterase similar to that from Mus musculus: PDE1B_mouse. Adjacent to PDE2 and PDE3	PF00233	PTHR11347	-	EC:3.1.4.17	K13293	GO:0004114 GO:0007165 GO:0008081	-	-
CLIP2.033762	3p truncated?	chromosome_14	1512313	Cre14.g617750_4532.v6.1	intron	8	PDE1,PDE3	CTCCCAAAGGACCCAAGTCTTC	80%	ATGAGCGGGGTGAACATGTT	GGCAAGCACCAAGAACATGG	PDE1,g14883.t1,PDE3	(1 of 4) K13293 - cAMP-specific phosphodiesterase 4 (PDE4); 3'%252C5'-cyclic-nucleotide phosphodiesterase	Ca+-calmodulin dependent 3',5'-cyclic-nucleotide phosphodiesterase similar to that from Mus musculus: PDE1B_mouse. Adjacent to PDE2 and PDE3	PF00233	PTHR11347	-	EC:3.1.4.17	K13293	GO:0004114 GO:0007165 GO:0008081	-	-
CLIP2.033763	5p	chromosome_01	5634896	Cre01.g040300_4532.v6.1	intron	83	-	CCTGAATTGACTTTGGGGGGAG	80%	TCTCAGACTGTTGCAGCCTG	TGGCACTGACTCAGCAGAAG	Cre01.g040300.t1.1,g899.t1	Catechol O-methyltransferase; (1 of 1) 2.1.1.6 - Catechol O-methyltransferase	-	PF01596	PTHR10509 PTHR10509:SF27	-	EC:2.1.1.6	-	GO:0008171	-	-
CLIP2.033763	3p truncated?	chromosome_01	5634897	Cre01.g040300_4532.v6.1	intron	83	-	CCTGAATTGACTTTGGGGGGAG	80%	TGGCACTGACTCAGCAGAAG	TCTCAGACTGTTGCAGCCTG	Cre01.g040300.t1.1,g899.t1	Catechol O-methyltransferase; (1 of 1) 2.1.1.6 - Catechol O-methyltransferase	-	PF01596	PTHR10509 PTHR10509:SF27	-	EC:2.1.1.6	-	GO:0008171	-	-
CLIP2.033764	3p	chromosome_17	1098255	Cre17.g703850_4532.v6.1	CDS	18	DC1,ODA3,ODA-DC1,DCC1	TGCGTGGGCAAGAATTGGTAAC	80%	CGGACAAAGGAGGAGTTGCT	TGCATGGCGTGGACTGTAAT	g17063.t1,ODA3,Cre17.g703850.t1.1,ODA-DC1,DC1	Outer Arm Dynein Docking Complex 1	Outer dynein arm-docking complex subunit 1 (ODA-DC1); Mr 105000	-	-	-	-	-	-	-	-
CLIP2.033764	5p truncated?	chromosome_17	1098250	Cre17.g703850_4532.v6.1	CDS	18	DC1,ODA3,ODA-DC1,DCC1	TGCGTGGGCAAGAATTGGTAAC	80%	TGCATGGCGTGGACTGTAAT	CGGACAAAGGAGGAGTTGCT	g17063.t1,ODA3,Cre17.g703850.t1.1,ODA-DC1,DC1	Outer Arm Dynein Docking Complex 1	Outer dynein arm-docking complex subunit 1 (ODA-DC1); Mr 105000	-	-	-	-	-	-	-	-
CLIP2.033765	3p truncated?	chromosome_09	456246	Cre18.g749247_4532.v6.1	intron	17	-	CGGTTTGCCCGATGAGGAAGTA	80%	CCCTGCACTCACGAAGTTCT	ACAGGCTGGAGTAGGGGTAG	g18101.t1,Cre31.g780000.t1.1	(1 of 6) PTHR10527 - IMPORTIN BETA	-	-	PTHR10527	-	-	-	GO:0005488	-	-
CLIP2.033765	5p	chromosome_09	456246	Cre18.g749247_4532.v6.1	intron	17	-	CGGTTTGCCCGATGAGGAAGTA	80%	ACAGGCTGGAGTAGGGGTAG	CCCTGCACTCACGAAGTTCT	g18101.t1,Cre31.g780000.t1.1	(1 of 6) PTHR10527 - IMPORTIN BETA	-	-	PTHR10527	-	-	-	GO:0005488	-	-
CLIP2.033766	5p	chromosome_12	4275899	Cre12.g518400_4532.v6.1	CDS	4	-	CTGTTCTATTGATTCCCTCTAG	80%	CCGGACAAGCACAACAGTTG	GCATTGAATCCGCGAACCTC	Cre12.g518400.t1.1,g12783.t1	-	-	-	-	-	-	-	-	-	-
CLIP2.033766	3p	chromosome_12	4275900	Cre12.g518400_4532.v6.1	CDS	4	-	ATGTTCAGCAGGTGTGATCAAA	80%	GCATTGAATCCGCGAACCTC	CCGGACAAGCACAACAGTTG	Cre12.g518400.t1.1,g12783.t1	-	-	-	-	-	-	-	-	-	-
CLIP2.033767	3p	chromosome_01	3218513	Cre01.g020650_4532.v6.1	intron	4	-	ATATATTTTCTATATAGAAAAC	80%	GCTGACAAACGCGTTTCACT	TCGGGAGGAAAGGCAGGATA	g478.t1	-	null-allele passenger mutation was isolated (PMID 29743196)	-	-	-	-	-	-	-	-
CLIP2.033767	5p truncated?	chromosome_01	3218506	Cre01.g020650_4532.v6.1	intron	4	-	ATATATTTTCTATATAGAAAAC	80%	TCGGGAGGAAAGGCAGGATA	GCTGACAAACGCGTTTCACT	g478.t1	-	null-allele passenger mutation was isolated (PMID 29743196)	-	-	-	-	-	-	-	-
CLIP2.033768	3p	chromosome_01	2934829	Cre01.g018350_4532.v6.1	CDS	54	-	TCATATGGTGTCGCTATGCATG	80%	TTGGAATCTGGAATGCCCCC	CGAGCATCTAGACCAGCCAG	g433.t1,Cre01.g018350.t1.1	-	-	-	-	-	-	-	-	-	-
CLIP2.033768	5p	chromosome_01	2934824	Cre01.g018350_4532.v6.1	CDS	54	-	CTTATAGAGAACCCTATAGGCG	80%	CGAGCATCTAGACCAGCCAG	TTGGAATCTGGAATGCCCCC	g433.t1,Cre01.g018350.t1.1	-	-	-	-	-	-	-	-	-	-
CLIP2.033770	5p	chromosome_02	1409487	Cre02.g083354_4532.v6.1	intron	49	-	AGCTAAGAATGCTAGAGGGTTT	80%	GAGCTCGATCACCTACACGG	AAGAAACGAAGCGTGTGTGC	Cre02.g083354.t1.1,g1534.t2	(1 of 1) K05656 - ATP-binding cassette, subfamily B (MDR/TAP), member 9 (ABCB9, TAPL)	-	PF00005 PF00664	PTHR24221	-	EC:3.6.3.43	K05656	GO:0005524 GO:0006810 GO:0016021 GO:0016887 GO:0042626 GO:0055085	AT5G39040	transporter associated with antigen processing protein 2
CLIP2.033770	5p truncated?	chromosome_04	3763347	Cre04.g229494_4532.v6.1	intron	82	-	CATCGCTGGAGTGTCGGGATGA	80%	CACCCTGTCGCCATTGTTTG	CCCTTGTCAGCAGGTAAGCA	g5026.t1	(1 of 70) 3.1.3.16 - Protein-serine/threonine phosphatase / Serine/threonine specific protein phosphatase	-	PF00481	PTHR13832	-	EC:3.1.3.16	-	GO:0003824 GO:0004722 GO:0006470	-	-
CLIP2.033770	3p	chromosome_04	3763367	Cre04.g229494_4532.v6.1	intron	82	-	CATCGCTGGAGTGTCGGGATGA	80%	CCCTTGTCAGCAGGTAAGCA	CACCCTGTCGCCATTGTTTG	g5026.t1	(1 of 70) 3.1.3.16 - Protein-serine/threonine phosphatase / Serine/threonine specific protein phosphatase	-	PF00481	PTHR13832	-	EC:3.1.3.16	-	GO:0003824 GO:0004722 GO:0006470	-	-
CLIP2.033771	5p	chromosome_10	5523672	Cre10.g458100_4532.v6.1 & Cre10.g458150_4532.v6.1	outside_mRNA & CDS	-73 & 55	YEE1 & -	ATGGTTTTAGGGGAATGGCGCA	80%	CGGGGCGAGTGTACTGAATT	GTTTCCCCAGCACAACGAAC	Cre10.g458100.t1.1,YEE1,g11236.t1 & g11237.t1	Membrane protein; (1 of 3) K07112 - uncharacterized protein (K07112) & -	contains DUF395 domain, found in YeeE and YedE from Escherichia coli. These proteins are integral membrane proteins of unknown function. Many of these proteins contain two homologous regions that are represented by this entry. This region contains several conserved glycines and an invariant cysteine that is probably an important functional residue & -	PF04143 & -	PTHR30574 PTHR30574:SF1 & -	- & -	- & -	K07112 & -	- & -	- & -	- & -
CLIP2.033771	3p truncated?	chromosome_10	5523671	Cre10.g458100_4532.v6.1 & Cre10.g458150_4532.v6.1	outside_mRNA & CDS	-73 & 55	YEE1 & -	ATGGTTTTAGGGGAATGGCGCA	80%	GTTTCCCCAGCACAACGAAC	CGGGGCGAGTGTACTGAATT	Cre10.g458100.t1.1,YEE1,g11236.t1 & g11237.t1	Membrane protein; (1 of 3) K07112 - uncharacterized protein (K07112) & -	contains DUF395 domain, found in YeeE and YedE from Escherichia coli. These proteins are integral membrane proteins of unknown function. Many of these proteins contain two homologous regions that are represented by this entry. This region contains several conserved glycines and an invariant cysteine that is probably an important functional residue & -	PF04143 & -	PTHR30574 PTHR30574:SF1 & -	- & -	- & -	K07112 & -	- & -	- & -	- & -
CLIP2.033772	3p	chromosome_06	3323150	Cre06.g277600_4532.v6.1	intron	67	-	GTGCCATTGCTGAGTGCAAGGC	80%	CCTGTGCGTTGATTTCCTGC	ATTCCCGGTCAACAGGCATT	g6221.t1,Cre06.g277600.t1.1	-	-	-	-	-	-	-	-	-	-
CLIP2.033772	5p truncated?	chromosome_06	3323147	Cre06.g277600_4532.v6.1	intron	67	-	GTGCCATTGCTGAGTGCAAGGC	80%	ATTCCCGGTCAACAGGCATT	CCTGTGCGTTGATTTCCTGC	g6221.t1,Cre06.g277600.t1.1	-	-	-	-	-	-	-	-	-	-
CLIP2.033773	5p	chromosome_04	1489967	Cre04.g213905_4532.v6.1	CDS	62	GEX148	TGTCCTACAGGCGGCAGTAGGG	80%	GGACCCAACACCGACTGAAT	TTCTGTCATCACCACCACCG	GEX148,g4701.t1	(1 of 2) K13091 - RNA-binding protein 39 (RBM39, RNPC2)	ts-lethal mutant was isolated (PMID 29743196)	PF00076 PF13893 PF15519	PTHR24012	-	-	-	GO:0000166 GO:0003676 GO:0003723 GO:0005634 GO:0006397	AT2G16940	Splicing factor, CC1-like
CLIP2.033773	3p	chromosome_04	1489968	Cre04.g213905_4532.v6.1	CDS	62	GEX148	TATCGTGTGCGTCACTTAGTAG	80%	TTCTGTCATCACCACCACCG	GGACCCAACACCGACTGAAT	GEX148,g4701.t1	(1 of 2) K13091 - RNA-binding protein 39 (RBM39, RNPC2)	ts-lethal mutant was isolated (PMID 29743196)	PF00076 PF13893 PF15519	PTHR24012	-	-	-	GO:0000166 GO:0003676 GO:0003723 GO:0005634 GO:0006397	AT2G16940	Splicing factor, CC1-like
CLIP2.033774	3p	chromosome_16	1632657	Cre16.g654300_4532.v6.1	CDS	18	NDK5,RSP23	ACGTGAGAGTTAGAGGTAGAGT	80%	CTATCTGAGTTCGGTCCCGC	GACAGCGTGGGGAAGAAGAA	g15818.t1,NDK5,Cre16.g654300.t1.1	(1 of 1) PF00334//PF00612//PF05186 - Nucleoside diphosphate kinase (NDK) // IQ calmodulin-binding motif (IQ) // Dpy-30 motif (Dpy-30); Radial Spoke Protein 23	RSP23, a spoke specific nucleotide diphosphate kinase [PMID: 16507594; PMID: 15194815; GI:42412387]	PF00334 PF00612 PF05186	PTHR11349	-	EC:2.7.4.6	K00940	GO:0004550 GO:0005515 GO:0006165 GO:0006183 GO:0006228 GO:0006241	-	-
CLIP2.033774	5p	chromosome_16	1632652	Cre16.g654300_4532.v6.1	CDS	18	NDK5,RSP23	TTGAAGGTGCATAGTGTTACGC	80%	GACAGCGTGGGGAAGAAGAA	CTATCTGAGTTCGGTCCCGC	g15818.t1,NDK5,Cre16.g654300.t1.1	(1 of 1) PF00334//PF00612//PF05186 - Nucleoside diphosphate kinase (NDK) // IQ calmodulin-binding motif (IQ) // Dpy-30 motif (Dpy-30); Radial Spoke Protein 23	RSP23, a spoke specific nucleotide diphosphate kinase [PMID: 16507594; PMID: 15194815; GI:42412387]	PF00334 PF00612 PF05186	PTHR11349	-	EC:2.7.4.6	K00940	GO:0004550 GO:0005515 GO:0006165 GO:0006183 GO:0006228 GO:0006241	-	-
CLIP2.033775	3p truncated?	chromosome_01	2103063	Cre01.g011750_4532.v6.1	intron	41	-	TTCACACCACAAATGGTCACTG	80%	GACTTCCCCTTGCCCTCTTC	ACGCCAGGAATTCAGCAAGA	g292.t1	(1 of 1) PTHR31353:SF1 - PROTEIN TAG-322	-	PF10239	PTHR31353 PTHR31353:SF1	-	-	-	-	-	-
CLIP2.033775	5p	chromosome_01	2103055	Cre01.g011750_4532.v6.1	intron	41	-	TTCACACCACAAATGGTCACTG	80%	ACGCCAGGAATTCAGCAAGA	GACTTCCCCTTGCCCTCTTC	g292.t1	(1 of 1) PTHR31353:SF1 - PROTEIN TAG-322	-	PF10239	PTHR31353 PTHR31353:SF1	-	-	-	-	-	-
CLIP2.033776	5p	chromosome_16	7101292	Cre16.g675749_4532.v6.1	intron	45	SUM2,SUMO97,SUMO2	CGTCTGGTATGGCTACAGTAGG	80%	GCTCTCCTCATAAGCCCGTC	ACGGCACCAAGTACTGTCTG	Cre01.g066450.t1.2,g16733.t1,SUMO97,SUM2,Cre01.g066450.t1.1	(1 of 3) K12160 - small ubiquitin-related modifier (SUMO, SMT3); Small ubiquitin-like modifier (SUMO)	Post-translational modification by SUMO modulates many important cellular processes; Biochemical activity verified	PF11976	PTHR10562	-	-	K12160	GO:0005515	AT4G26840	small ubiquitin-like modifier 1
CLIP2.033777	5p	chromosome_09	361072	Cre18.g750047_4532.v6.1	CDS	41	FMG1,FMG1-1,FMG1A,FMG1-A	AGTCGCGTACGCAGACGAGGGT	80%	GGGCAGGTCAGTAAACGTCA	CATCAAGAGCGGCAACACAC	Cre31.g780700.t1.1,FMG1,FMG1-A,FMG1-1,g18117.t1	Flagella Membrane Glycoprotein 1A	Flagella membrane glycoprotein, minor form; less expressed than FMG1-B. Previously annotated as FMG1-1 in v3, then changed to FMG1-A; a repetitive protein, encoded by a gene characterized by short introns; may not be found in flagella as all peptides and ESTs are shared with FMG1-B to which it is genetically linked; possibly a pseudogene in CC-4532	-	-	-	-	-	-	-	-
CLIP2.033777	3p	chromosome_09	361076	Cre18.g750047_4532.v6.1	CDS	41	FMG1,FMG1-1,FMG1A,FMG1-A	TAAACAGACTGCAGATGATTGG	80%	CATCAAGAGCGGCAACACAC	GGGCAGGTCAGTAAACGTCA	Cre31.g780700.t1.1,FMG1,FMG1-A,FMG1-1,g18117.t1	Flagella Membrane Glycoprotein 1A	Flagella membrane glycoprotein, minor form; less expressed than FMG1-B. Previously annotated as FMG1-1 in v3, then changed to FMG1-A; a repetitive protein, encoded by a gene characterized by short introns; may not be found in flagella as all peptides and ESTs are shared with FMG1-B to which it is genetically linked; possibly a pseudogene in CC-4532	-	-	-	-	-	-	-	-
CLIP2.033778	5p	chromosome_12	9833556	Cre12.g546452_4532.v6.1	intron	33	GT90F45,GT90-45	GGGTTTATGTGGTACAATTTTG	80%	ACGTCCGCACTGAAAGATGT	TTGTACGCACGTGCCAAATG	g13798.t1,GT90-45,GT90F45,Cre27.g774750.t1.1	(1 of 52) PF05686 - Glycosyl transferase family 90 (Glyco_transf_90); GT90 family protein 45	-	PF05686	PTHR12203	-	-	-	-	AT1G63420	Arabidopsis thaliana protein of unknown function (DUF821)
CLIP2.033778	3p	chromosome_12	9833544	Cre12.g546452_4532.v6.1	intron	33	GT90F45,GT90-45	GAGCGAATCCAGCCATGGAACC	80%	TTGTACGCACGTGCCAAATG	ACGTCCGCACTGAAAGATGT	g13798.t1,GT90-45,GT90F45,Cre27.g774750.t1.1	(1 of 52) PF05686 - Glycosyl transferase family 90 (Glyco_transf_90); GT90 family protein 45	-	PF05686	PTHR12203	-	-	-	-	AT1G63420	Arabidopsis thaliana protein of unknown function (DUF821)
CLIP2.033779	5p truncated?	chromosome_07	5016960	Cre07.g347500_4532.v6.1	CDS	86	OPR31	GTGTTAGGGTTCGGACAAAGAG	80%	TGCTCATCGGCTCACGTATC	CTCTTCTACACCATGGGCCG	g8086.t1	OctotricoPeptide Repeat protein 31	OctotricoPeptide (octotricoPeptide) Repeat (OPR) Protein	-	PTHR21228	-	-	-	-	-	-
CLIP2.033779	3p	chromosome_07	5016960	Cre07.g347500_4532.v6.1	CDS	86	OPR31	GTGTTAGGGTTCGGACAAAGAG	80%	CTCTTCTACACCATGGGCCG	TGCTCATCGGCTCACGTATC	g8086.t1	OctotricoPeptide Repeat protein 31	OctotricoPeptide (octotricoPeptide) Repeat (OPR) Protein	-	PTHR21228	-	-	-	-	-	-
CLIP2.033780	5p	chromosome_01	4230257	Cre01.g028600_4532.v6.1	CDS	81	SDR2	GACCAGGTGTACCGCTTGCGCG	80%	TGCTCGCCATGTACATGTGT	GGAGACCTACGGCAAGATCG	Cre01.g028600.t1.1,SDR2,g653.t1	(1 of 1) IPR002347//IPR003560//IPR013968 - Glucose/ribitol dehydrogenase // 2,3-dihydro-2,3-dihydroxybenzoate dehydrogenase // Polyketide synthase, ketoreductase domain; Short-chain dehydrogenase/reductase	3-oxoacyl-[acyl-carrier-protein] reductase-related protein	PF08659	PTHR24322 PTHR24322:SF511	-	EC:1.1.1.1	-	GO:0008667 GO:0019290 GO:0055114	-	-
CLIP2.033780	3p truncated?	chromosome_01	4230258	Cre01.g028600_4532.v6.1	CDS	81	SDR2	GACCAGGTGTACCGCTTGCGCG	80%	GGAGACCTACGGCAAGATCG	TGCTCGCCATGTACATGTGT	Cre01.g028600.t1.1,SDR2,g653.t1	(1 of 1) IPR002347//IPR003560//IPR013968 - Glucose/ribitol dehydrogenase // 2,3-dihydro-2,3-dihydroxybenzoate dehydrogenase // Polyketide synthase, ketoreductase domain; Short-chain dehydrogenase/reductase	3-oxoacyl-[acyl-carrier-protein] reductase-related protein	PF08659	PTHR24322 PTHR24322:SF511	-	EC:1.1.1.1	-	GO:0008667 GO:0019290 GO:0055114	-	-
CLIP2.033782	5p	chromosome_12	338355	Cre12.g495900_4532.v6.1 & Cre12.g495950_4532.v6.1	3'UTR & 3'UTR	-	- & -	TGCAGATATGTGAGTCACGTTG	80%	TTCTCCGCAGTGTCTGTTCC	TGCACACTCGACTTACCACC	g12139.t1 & g12140.t1	- & -	- & -	- & -	- & -	- & -	- & -	- & -	- & -	- & -	- & -
CLIP2.033782	3p truncated?	chromosome_12	338351	Cre12.g495900_4532.v6.1 & Cre12.g495950_4532.v6.1	3'UTR & 3'UTR	-	- & -	TCAAAATTGATCTATTTGTCGG	80%	TGCACACTCGACTTACCACC	TTCTCCGCAGTGTCTGTTCC	g12139.t1 & g12140.t1	- & -	- & -	- & -	- & -	- & -	- & -	- & -	- & -	- & -	- & -
CLIP2.033782	5p	chromosome_12	1789071	Cre12.g801372_4532.v6.1	intron	19	-	TCGAGCAAAGTATTCGAACATT	80%	GTTTGGGGCATTTGGGTGAC	AATGTGGAGGCATGTGGAGG	-	-	-	-	-	-	-	-	-	-	-
CLIP2.033783	3p truncated?	chromosome_05	1222741	Cre05.g800528_4532.v6.1	intron	87	-	TTCGGGCAAGTCCAGATATCAG	80%	GGGTCACACATGAAGGAGGG	AGCAAGAGGAGGAGGAGGAG	-	(1 of 1) K11251//K13849 - histone H2A (H2A) // reticulocyte-binding protein (RBP)	-	-	PTHR32093 PTHR32093:SF37	-	-	K13849	GO:0000786 GO:0003677 GO:0005634 GO:0046982	-	-
CLIP2.033783	5p	chromosome_05	1222741	Cre05.g800528_4532.v6.1	intron	87	-	TTCGGGCAAGTCCAGATATCAG	80%	AGCAAGAGGAGGAGGAGGAG	GGGTCACACATGAAGGAGGG	-	(1 of 1) K11251//K13849 - histone H2A (H2A) // reticulocyte-binding protein (RBP)	-	-	PTHR32093 PTHR32093:SF37	-	-	K13849	GO:0000786 GO:0003677 GO:0005634 GO:0046982	-	-
CLIP2.033784	3p	chromosome_02	3525518	Cre02.g099100_4532.v6.1	intron	27	-	GTCCGCAACCATCTATTAACCT	80%	AACTGGAGCAGCAGTAGCAG	CATAACCGTGGACACCAGCT	g2016.t1	(1 of 3) K10587 - ubiquitin-protein ligase E3 A (UBE3A, E6AP); RCC-type HECT ubiquitin ligase	null-allele mutant was isolated (PMID 29743196)	PF00415 PF00632	PTHR11254 PTHR11254:SF301	-	EC:6.3.2.19	K10587	GO:0004842 GO:0005515	-	-
CLIP2.033785	5p	chromosome_12	5508600	Cre12.g530250_4532.v6.1	CDS	53	-	GGTATGAGAGGGTGTAGGGGGA	80%	CTTCCGCTTCTACCTTGGCA	CTTGGGCCAGGTGTGAGAAT	g13053.t1	-	-	-	-	-	-	-	-	-	-
CLIP2.033785	3p	chromosome_12	5508600	Cre12.g530250_4532.v6.1	CDS	53	-	CGCCTGAGGTACCGAACGCAAG	80%	CTTGGGCCAGGTGTGAGAAT	CTTCCGCTTCTACCTTGGCA	g13053.t1	-	-	-	-	-	-	-	-	-	-
CLIP2.033786	5p	chromosome_02	1150331	Cre02.g081050_4532.v6.1	intron	93	FAP24	CGTTCACCAAGGGGGCCAGAAG	80%	TGTGCTGTGAGGCTAGGTTG	CACAAACATCCGCTATGCCG	Cre02.g081050.t1.1,g1482.t1	Flagellar Associated Protein 24	Conserved uncharacterized Flagellar Associated Protein; found in the flagellar proteome	-	PTHR38360 PTHR38360:SF1	-	-	-	-	AT1G65900	-
CLIP2.033787	3p	chromosome_03	8809784	Cre03.g206705_4532.v6.1	CDS	6	-	GGAATGACCTCTGGGTAAGTGA	80%	GAGCGAGTCGTCTGATCTGG	CTCCTTCACGTGGAGCAAGT	g4427.t1	(1 of 3) PF10250 - GDP-fucose protein O-fucosyltransferase (O-FucT)	-	PF10250	-	-	-	-	-	-	-
CLIP2.033787	5p	chromosome_03	8809787	Cre03.g206705_4532.v6.1	CDS	6	-	TTCGACAGGTAGACGGAACTTT	80%	CTCCTTCACGTGGAGCAAGT	GAGCGAGTCGTCTGATCTGG	g4427.t1	(1 of 3) PF10250 - GDP-fucose protein O-fucosyltransferase (O-FucT)	-	PF10250	-	-	-	-	-	-	-
CLIP2.033788	3p truncated?	chromosome_01	5774810	Cre01.g041400_4532.v6.1	intron	55	-	TTAAGTTAAGGGTTAGCAGGTT	80%	TGCTGTCCGCCTACAAGAAG	ACCCAGCCAGTAGATAGCCA	g926.t1	-	-	-	-	-	-	-	-	-	-
CLIP2.033788	5p	chromosome_01	5774814	Cre01.g041400_4532.v6.1	intron	55	-	TTAAGTTAAGGGTTAGCAGGTT	80%	ACCCAGCCAGTAGATAGCCA	TGCTGTCCGCCTACAAGAAG	g926.t1	-	-	-	-	-	-	-	-	-	-
CLIP2.033789	3p	chromosome_12	2196597	Cre12.g509100_4532.v6.1	intron	52	FAP307	CGACTCTGAGTTCGTGTCAGAC	80%	GCGCATGCATGAAGACGATT	CGCCTTGAACATGTTTGCCA	Cre12.g509100.t1.1,g12370.t1	Flagellar Associated Protein 307	-	-	-	-	-	-	-	-	-
CLIP2.033789	5p truncated?	chromosome_12	2196601	Cre12.g509100_4532.v6.1	intron	52	FAP307	CGACTCTGAGTTCGTGTCAGAC	80%	CGCCTTGAACATGTTTGCCA	GCGCATGCATGAAGACGATT	Cre12.g509100.t1.1,g12370.t1	Flagellar Associated Protein 307	-	-	-	-	-	-	-	-	-
CLIP2.033790	5p truncated?	chromosome_16	1489920	Cre16.g652900_4532.v6.1	intron	91	-	CCGGTTTGCAGAGGACTTTCCA	80%	GCCCCTGGCCTGATATGTAC	GGTACGGCGAGATCAGCTAC	g15789.t1	(1 of 89) PF00076 - RNA recognition motif. (a.k.a. RRM, RBD, or RNP domain) (RRM_1)	-	PF00076	PTHR24012	-	-	-	GO:0003676	AT3G19130	RNA-binding protein 47B
CLIP2.033790	3p	chromosome_16	1489924	Cre16.g652900_4532.v6.1	intron	91	-	CCGGTTTGCAGAGGACTTTCCA	80%	GGTACGGCGAGATCAGCTAC	GCCCCTGGCCTGATATGTAC	g15789.t1	(1 of 89) PF00076 - RNA recognition motif. (a.k.a. RRM, RBD, or RNP domain) (RRM_1)	-	PF00076	PTHR24012	-	-	-	GO:0003676	AT3G19130	RNA-binding protein 47B
CLIP2.033791	3p	chromosome_12	7363592	Cre12.g557700_4532.v6.1	intron	18	-	GATATTCAATACCCTCCTGATA	80%	CGCGCTAACATGTTCCTTCG	CTACATCACCCCGGTCATCG	g13376.t1,Cre12.g557700.t1.1	(1 of 1) K01069 - hydroxyacylglutathione hydrolase (E3.1.2.6, gloB)	null-allele passenger mutation was isolated (PMID 29743196)	PF00753 PF16123	PTHR11935 PTHR11935:SF7	-	EC:3.1.2.6	K01069	GO:0004416 GO:0019243	AT1G06130	glyoxalase 2-4
CLIP2.033792	5p	chromosome_09	4638096	Cre09.g401812_4532.v6.1	intron	23	-	AACGTCGGTATTGCAGAAGAGC	80%	TCCTCCTCGCTCTACTGCAT	TCACGCACATGTTTGCATCG	Cre02.g139600.t1.1,g10001.t1	(1 of 1) PF00580//PF13086//PF13087 - UvrD/REP helicase N-terminal domain (UvrD-helicase) // AAA domain (AAA_11) // AAA domain (AAA_12)	-	PF00580 PF13086 PF13087	PTHR10887	-	-	-	GO:0005524	-	-
CLIP2.033792	3p	chromosome_09	4638124	Cre09.g401812_4532.v6.1	intron	23	-	CCAGAAAGATCGCAATAATAAC	80%	TCACGCACATGTTTGCATCG	TCCTCCTCGCTCTACTGCAT	Cre02.g139600.t1.1,g10001.t1	(1 of 1) PF00580//PF13086//PF13087 - UvrD/REP helicase N-terminal domain (UvrD-helicase) // AAA domain (AAA_11) // AAA domain (AAA_12)	-	PF00580 PF13086 PF13087	PTHR10887	-	-	-	GO:0005524	-	-
CLIP2.033793	5p	chromosome_17	3280285	Cre17.g722000_4532.v6.1	CDS	36	MFT30,SOC1	GGCCGCTGGTATATGAATTGTC	80%	AGCGCTATCCAGTTCATCGG	TTTTGTGCCGCGTCAAGAAG	MFT30,g17467.t1,SOC1	Major facilitator superfamily transporter; (1 of 1) K08214 - MFS transporter, OCT family, solute carrier family 22 (organic cation transporter), member 18 (SLC22A18)	Solute carrier protein	PF07690	PTHR24002	-	-	K08214	GO:0005215 GO:0016021 GO:0055085	-	-
CLIP2.033793	3p truncated?	chromosome_17	3280288	Cre17.g722000_4532.v6.1	CDS	36	MFT30,SOC1	GGCCGCTGGTATATGAATTGTC	80%	TTTTGTGCCGCGTCAAGAAG	AGCGCTATCCAGTTCATCGG	MFT30,g17467.t1,SOC1	Major facilitator superfamily transporter; (1 of 1) K08214 - MFS transporter, OCT family, solute carrier family 22 (organic cation transporter), member 18 (SLC22A18)	Solute carrier protein	PF07690	PTHR24002	-	-	K08214	GO:0005215 GO:0016021 GO:0055085	-	-
CLIP2.033794	3p truncated?	chromosome_05	1014012	Cre05.g247350_4532.v6.1	CDS	6	-	CTTAGCTCGTGAAGGCTTTGTT	80%	TCCCTTGTTTCCTACGTGCC	TCCAAGCTTTCAGAGGCGAG	g5185.t1,Cre05.g247350.t1.1	(1 of 30) IPR000253 - Forkhead-associated (FHA) domain	-	-	-	-	-	-	GO:0005515	-	-
CLIP2.033794	5p	chromosome_05	1014010	Cre05.g247350_4532.v6.1	CDS	6	-	CTTAGCTCGTGAAGGCTTTGTT	80%	TCCAAGCTTTCAGAGGCGAG	TCCCTTGTTTCCTACGTGCC	g5185.t1,Cre05.g247350.t1.1	(1 of 30) IPR000253 - Forkhead-associated (FHA) domain	-	-	-	-	-	-	GO:0005515	-	-
CLIP2.033795	3p	chromosome_05	2631038	Cre05.g240000_4532.v6.1	intron	29	DPP2,PAP2	GAAGAAACAAATTCAGCTACGT	80%	TGCTAGTGGGGTCGGATGTA	GACAGGACTTCAGTGCGACA	Cre05.g240000.t1.1,g5535.t1,PAP2	Diacylglycerol pyrophosphate phosphatase 2; (1 of 3) PTHR10165:SF35 - DIACYLGLYCEROL PYROPHOSPHATE PHOSPHATASE 1-RELATED	-	PF01569	PTHR10165 PTHR10165:SF35	-	-	-	-	-	-
CLIP2.033795	5p	chromosome_05	2631040	Cre05.g240000_4532.v6.1	intron	29	DPP2,PAP2	TGATCCATAGTTGCATCGTCGG	80%	GACAGGACTTCAGTGCGACA	TGCTAGTGGGGTCGGATGTA	Cre05.g240000.t1.1,g5535.t1,PAP2	Diacylglycerol pyrophosphate phosphatase 2; (1 of 3) PTHR10165:SF35 - DIACYLGLYCEROL PYROPHOSPHATE PHOSPHATASE 1-RELATED	-	PF01569	PTHR10165 PTHR10165:SF35	-	-	-	-	-	-
CLIP2.033797	5p truncated?	chromosome_06	3463004	Cre06.g278107_4532.v6.1	5'UTR	-	-	TAGCGTTACGGTAAACAACATT	63%	GTCCAAGCTACCCCAACCTC	CAACAGCATGGGCATAGGGA	g6250.t2,Cre13.g593850.t1.1	-	-	-	-	-	-	-	-	-	-
CLIP2.033797	5p truncated?	chromosome_08	3105689	Cre08.g375801_4532.v6.1	CDS	0	-	CTATATCCTGGTGCCGGGGTTT	80%	GGTTGGAAGCGCTCAAAGTG	CGTTCCCAGGGTATCGGATG	g8854.t1	-	-	-	-	-	-	-	-	-	-
CLIP2.033798	3p	chromosome_17	5824942	Cre17.g802123_4532.v6.1	intron	97	-	TGGTATTCTTGCGGGCCTGTCG	80%	CGTGACCCACATCCAGAACA	GACACGTCTCCAGCCATGAA	-	(1 of 70) 4.6.1.1 - Adenylate cyclase / ATP pyrophosphate-lyase	-	-	PTHR12203 PTHR12203:SF13	-	EC:4.6.1.1	-	-	-	-
CLIP2.033798	5p	chromosome_17	5824945	Cre17.g802123_4532.v6.1	intron	97	-	GACCGGTCCAACCCTTGCAGCC	80%	GACACGTCTCCAGCCATGAA	CGTGACCCACATCCAGAACA	-	(1 of 70) 4.6.1.1 - Adenylate cyclase / ATP pyrophosphate-lyase	-	-	PTHR12203 PTHR12203:SF13	-	EC:4.6.1.1	-	-	-	-
CLIP2.033799	5p	chromosome_10	5743762	Cre10.g459700_4532.v6.1	CDS	47	-	TACAGCGTCGTCGAAGGTGCTC	80%	TTTTTGCGACACGGCTTCAG	GATTGAATTCGTCGCGGCAA	g11273.t1	(1 of 781) IPR000104 - Antifreeze protein, type I	-	-	-	-	-	-	GO:0042309 GO:0050825 GO:0050826	-	-
CLIP2.033800	5p	chromosome_10	5754106	Cre10.g459800_4532.v6.1	intron	18	-	GGGAGGCTGACCAGGATTCACG	80%	TGGACCTCAGCAGCTGATTG	CTGTTGCGCTGAGTAGGTGA	Cre10.g459800.t1.1,g11275.t1	(1 of 14) PF00566 - Rab-GTPase-TBC domain (RabGAP-TBC)	-	PF00566	PTHR22957	-	-	-	-	AT3G07890	Ypt/Rab-GAP domain of gyp1p superfamily protein
CLIP2.033800	3p truncated?	chromosome_10	5754095	Cre10.g459800_4532.v6.1	intron	18	-	GGGAGGCTGACCAGGATTCACG	80%	CTGTTGCGCTGAGTAGGTGA	TGGACCTCAGCAGCTGATTG	Cre10.g459800.t1.1,g11275.t1	(1 of 14) PF00566 - Rab-GTPase-TBC domain (RabGAP-TBC)	-	PF00566	PTHR22957	-	-	-	-	AT3G07890	Ypt/Rab-GAP domain of gyp1p superfamily protein
CLIP2.033801	5p truncated?	chromosome_03	5133301	Cre03.g180800_4532.v6.1	CDS	88	HDA16	AGCTTATGCGTCCCGGACTAGG	80%	ATGTCCTTGGCGATTGCAGA	TGTCCAGCACGTAAGACACC	g3747.t1,HDA16	Histone deacetylase complex protein; (1 of 1) K11644 - paired amphipathic helix protein Sin3a (SIN3A)	Histone deacetylase complex, SIN3 component, ChromDB SNT3401	PF02671 PF08295 PF16879	PTHR12346	-	-	K11644	GO:0006355	AT1G70060	SIN3-like 4
CLIP2.033801	3p truncated?	chromosome_03	5133286	Cre03.g180800_4532.v6.1	CDS	88	HDA16	CCTTTGATGTTTAGGCGTTGGT	80%	TGTCCAGCACGTAAGACACC	ATGTCCTTGGCGATTGCAGA	g3747.t1,HDA16	Histone deacetylase complex protein; (1 of 1) K11644 - paired amphipathic helix protein Sin3a (SIN3A)	Histone deacetylase complex, SIN3 component, ChromDB SNT3401	PF02671 PF08295 PF16879	PTHR12346	-	-	K11644	GO:0006355	AT1G70060	SIN3-like 4
CLIP2.033802	3p truncated?	chromosome_06	3425830	Cre06.g278098_4532.v6.1	CDS	5	MCCA,MCC1	GCGAATGGCCAGCAGTCCAAAA	80%	ATTAGGACTTGGCCAGGTGC	CTTGCCAACTTGCTGTGTCC	MCC1,g6242.t1,Cre13.g593500.t1.1,MCCA	Methylcrotonoyl-CoA carboxylase alpha subunit; (1 of 2) 6.4.1.4 - Methylcrotonoyl-CoA carboxylase / Methylcrotonyl-CoA carboxylase	alpha subunit of 3-methylcrotonoyl-CoA carboxylase, mitochondrial precursor; a biotin-dependent carboxylase; contains a very short LSU-rRNA motif on the opposite strand, in intron	PF00289 PF00364 PF02785 PF13535	PTHR18866	-	EC:6.4.1.4	-	GO:0004075 GO:0005524 GO:0046872	AT1G03090	methylcrotonyl-CoA carboxylase alpha chain, mitochondrial / 3-methylcrotonyl-CoA carboxylase 1 (MCCA)
CLIP2.033802	5p truncated?	chromosome_06	3425829	Cre06.g278098_4532.v6.1	CDS	5	MCCA,MCC1	ATATGGTGCTGCACTATCTTTG	80%	CTTGCCAACTTGCTGTGTCC	ATTAGGACTTGGCCAGGTGC	MCC1,g6242.t1,Cre13.g593500.t1.1,MCCA	Methylcrotonoyl-CoA carboxylase alpha subunit; (1 of 2) 6.4.1.4 - Methylcrotonoyl-CoA carboxylase / Methylcrotonyl-CoA carboxylase	alpha subunit of 3-methylcrotonoyl-CoA carboxylase, mitochondrial precursor; a biotin-dependent carboxylase; contains a very short LSU-rRNA motif on the opposite strand, in intron	PF00289 PF00364 PF02785 PF13535	PTHR18866	-	EC:6.4.1.4	-	GO:0004075 GO:0005524 GO:0046872	AT1G03090	methylcrotonyl-CoA carboxylase alpha chain, mitochondrial / 3-methylcrotonyl-CoA carboxylase 1 (MCCA)
CLIP2.033803	5p	chromosome_17	6488945	Cre17.g744447_4532.v6.1	intron	72	-	GTATGCAGCCATTAAAGTTCCT	80%	AAAACACACACGCACGTAGC	CCCTAACCTCGGAACCCCTA	Cre20.g760250.t1.2,Cre20.g760250.t1.1,g18005.t1	(1 of 1) 3.6.3.7 - Sodium-exporting ATPase / Sodium-translocating P-type ATPase	-	PF00122 PF12710	PTHR24093 PTHR24093:SF82	-	EC:3.6.3.7	-	GO:0000166 GO:0006812 GO:0016021 GO:0016887 GO:0046872	AT5G23630	phosphate deficiency response 2
CLIP2.033803	3p	chromosome_17	6488953	Cre17.g744447_4532.v6.1	intron	72	-	GCACTCAAAGTCTGGGGTAAGG	80%	CCCTAACCTCGGAACCCCTA	AAAACACACACGCACGTAGC	Cre20.g760250.t1.2,Cre20.g760250.t1.1,g18005.t1	(1 of 1) 3.6.3.7 - Sodium-exporting ATPase / Sodium-translocating P-type ATPase	-	PF00122 PF12710	PTHR24093 PTHR24093:SF82	-	EC:3.6.3.7	-	GO:0000166 GO:0006812 GO:0016021 GO:0016887 GO:0046872	AT5G23630	phosphate deficiency response 2
CLIP2.033804	5p	chromosome_17	2830037	Cre17.g718468_4532.v6.1	CDS	93	-	TTCGCATCTGGACTTCGTTGAC	80%	ACGTACATGCTTGCTGGTGA	GTCACCCGTATGCCGTCTAG	g17388.t1,Cre17.g718468.t1.1	(1 of 40) 3.4.24.38 - Gametolysin / Lysin	-	PF05548	-	-	EC:3.4.24.38	-	-	-	-
CLIP2.033805	5p truncated?	chromosome_10	1156850	Cre10.g425650_4532.v6.1	intron	12	-	ACGGGCAAGGAACTTCGTCACT	80%	GAAGCAAAACACAGCCAGGG	CTTGCAGGTGCTGGTCAAAC	g10519.t1,Cre10.g425650.t1.1	(1 of 4) PF03006 - Haemolysin-III related (HlyIII)	-	PF03006	-	-	-	-	GO:0016021	-	-
CLIP2.033805	3p	chromosome_10	1156850	Cre10.g425650_4532.v6.1	intron	12	-	ACGGGCAAGGAACTTCGTCACT	80%	CTTGCAGGTGCTGGTCAAAC	GAAGCAAAACACAGCCAGGG	g10519.t1,Cre10.g425650.t1.1	(1 of 4) PF03006 - Haemolysin-III related (HlyIII)	-	PF03006	-	-	-	-	GO:0016021	-	-
CLIP2.033806	5p	chromosome_07	3401981	Cre07.g800810_4532.v6.1	CDS	35	-	GGCGGCAGGATTGGTCCGACCG	80%	TTGGAGAGACCGGATTTGGC	CCCAGTCCTACTCCTCCCAA	-	-	-	-	-	-	-	-	-	-	-
CLIP2.033806	3p truncated?	chromosome_07	3401984	Cre07.g800810_4532.v6.1	CDS	35	-	GGCGGCAGGATTGGTCCGACCG	80%	CCCAGTCCTACTCCTCCCAA	TTGGAGAGACCGGATTTGGC	-	-	-	-	-	-	-	-	-	-	-
CLIP2.033807	5p	chromosome_03	3198605	Cre03.g165186_4532.v6.1	intron	8	-	GGCGCTGGCGGGAGCTCTGAGC	80%	TCGCAGGGGTTGGGTAGATA	CGCGGTGATTTTGTGTTGGT	g3387.t1,Cre03.g165186.t1.1	-	-	-	-	-	-	-	-	-	-
CLIP2.033807	3p truncated?	chromosome_03	3198602	Cre03.g165186_4532.v6.1	intron	8	-	GGCGCTGGCGGGAGCTCTGAGC	80%	CGCGGTGATTTTGTGTTGGT	TCGCAGGGGTTGGGTAGATA	g3387.t1,Cre03.g165186.t1.1	-	-	-	-	-	-	-	-	-	-
CLIP2.033808	3p	chromosome_02	3295566	Cre02.g097550_4532.v6.1	CDS	38	-	ATTGGATGACTCACCAACCACG	80%	GCTCTCCTCCACGCTCATTT	ATCATCCAGCTGTGAGTGCC	g1985.t1,Cre02.g097550.t1.1	(1 of 1) PTHR12532:SF0 - TRANSCRIPTIONAL REGULATORY PROTEIN HAH1-RELATED	-	PF01709	PTHR12532 PTHR12532:SF0	-	-	-	-	AT2G25830	YebC-related
CLIP2.033808	5p	chromosome_02	3295565	Cre02.g097550_4532.v6.1	CDS	38	-	TCAAATTTCCTGTATATTTACC	80%	ATCATCCAGCTGTGAGTGCC	GCTCTCCTCCACGCTCATTT	g1985.t1,Cre02.g097550.t1.1	(1 of 1) PTHR12532:SF0 - TRANSCRIPTIONAL REGULATORY PROTEIN HAH1-RELATED	-	PF01709	PTHR12532 PTHR12532:SF0	-	-	-	-	AT2G25830	YebC-related
CLIP2.033809	5p truncated?	chromosome_05	3430996	Cre05.g233304_4532.v6.1	intron	63	CHI3	GACATAATTCACATAATGAGAG	80%	ATCACCCATTGCACTAGGCC	ACGCCTAATTCCCGGATTCC	CHI3,g5109.t1	(1 of 2) K01183 - chitinase (E3.2.1.14); Chitinase-like hydrolase	-	PF00187 PF00704	PTHR11177	-	EC:3.2.1.14	K01183	GO:0004553 GO:0004568 GO:0005975 GO:0006032 GO:0008061	-	-
CLIP2.033809	3p	chromosome_05	3431008	Cre05.g233304_4532.v6.1	intron	63	CHI3	GACATAATTCACATAATGAGAG	80%	ACGCCTAATTCCCGGATTCC	ATCACCCATTGCACTAGGCC	CHI3,g5109.t1	(1 of 2) K01183 - chitinase (E3.2.1.14); Chitinase-like hydrolase	-	PF00187 PF00704	PTHR11177	-	EC:3.2.1.14	K01183	GO:0004553 GO:0004568 GO:0005975 GO:0006032 GO:0008061	-	-
CLIP2.033810	5p truncated?	chromosome_06	5516155	Cre06.g286600_4532.v6.1 & Cre06.g286650_4532.v6.1	CDS & 3'UTR	-	- & DMT4,DMC4	TAGCAGGAGCGTATTGTACATG	80%	GTCTTCTCCGGCAAGGTCAA	GTTTGACGGCAACAAGGACC	g6659.t1 & DMT4,g6660.t1,DMC4	(1 of 1) PF13898 - Domain of unknown function (DUF4205) (DUF4205) & (1 of 4) K00558 - DNA (cytosine-5)-methyltransferase 1 (DNMT1, dcm); Putative DNA methylase	- & Putative DNMT1-type cytosine-C5 specific DNA methylase; protein contains a methylase domain but appears to lack bromo adjacent homology (BAH) domains. ChromoDB DMT342	PF13898 & PF00145	PTHR12473 & PTHR10629 PTHR10629:SF11	- & -	- & EC:2.1.1.37	- & K00558	- & GO:0008168	- & -	- & -
CLIP2.033810	3p	chromosome_06	5516167	Cre06.g286600_4532.v6.1 & Cre06.g286650_4532.v6.1	CDS & 3'UTR	-	- & DMT4,DMC4	TAGCAGGAGCGTATTGTACATG	80%	GTTTGACGGCAACAAGGACC	GTCTTCTCCGGCAAGGTCAA	g6659.t1 & DMT4,g6660.t1,DMC4	(1 of 1) PF13898 - Domain of unknown function (DUF4205) (DUF4205) & (1 of 4) K00558 - DNA (cytosine-5)-methyltransferase 1 (DNMT1, dcm); Putative DNA methylase	- & Putative DNMT1-type cytosine-C5 specific DNA methylase; protein contains a methylase domain but appears to lack bromo adjacent homology (BAH) domains. ChromoDB DMT342	PF13898 & PF00145	PTHR12473 & PTHR10629 PTHR10629:SF11	- & -	- & EC:2.1.1.37	- & K00558	- & GO:0008168	- & -	- & -
CLIP2.033811	3p	chromosome_03	5874469	Cre03.g188400_4532.v6.1	CDS	54	RBO2,RBOL2	CTCGGTGGTCCCTATCAACCCC	80%	GACCGCAACCACCATTTCAC	GTTGAAGAACGACTGCACGG	RBOL2,g3902.t1	(1 of 2) 1.6.3.1 - NAD(P)H oxidase (H(2)O(2)-forming) / Thyroid oxidase 2; Respiratory burst oxidase	putative NADPH oxidase homolog, related to plant respiratory burst oxidase; ferric reductase like transmembrane component; possible NADPH oxidase activity; possible cytochrome b-245 heavy chain	PF01794 PF08022 PF08030	PTHR11972 PTHR11972:SF55	-	EC:1.6.3.1	-	GO:0016491 GO:0055114	AT5G49730	ferric reduction oxidase 6
CLIP2.033811	5p truncated?	chromosome_03	5874478	Cre03.g188400_4532.v6.1	CDS	54	RBO2,RBOL2	CTCGGTGGTCCCTATCAACCCC	80%	GTTGAAGAACGACTGCACGG	GACCGCAACCACCATTTCAC	RBOL2,g3902.t1	(1 of 2) 1.6.3.1 - NAD(P)H oxidase (H(2)O(2)-forming) / Thyroid oxidase 2; Respiratory burst oxidase	putative NADPH oxidase homolog, related to plant respiratory burst oxidase; ferric reductase like transmembrane component; possible NADPH oxidase activity; possible cytochrome b-245 heavy chain	PF01794 PF08022 PF08030	PTHR11972 PTHR11972:SF55	-	EC:1.6.3.1	-	GO:0016491 GO:0055114	AT5G49730	ferric reduction oxidase 6
CLIP2.033812	5p	chromosome_08	4074935	Cre08.g383000_4532.v6.1	CDS	67	-	TCTCAATTCTCTCGCTAAGGGC	80%	CAGTTGATGAAGACGCGCTG	TCTTGAGGATGGCAGCGATC	g9018.t2	(1 of 1) IPR000104//IPR001471//IPR016177//IPR031112 - Antifreeze protein, type I // AP2/ERF domain // DNA-binding domain // AP2-like ethylene-responsive transcription factor	-	PF00847	PTHR32467 PTHR32467:SF15	-	-	-	GO:0003677 GO:0003700 GO:0006355 GO:0007275 GO:0042309 GO:0050825 GO:0050826	-	-
CLIP2.033813	5p	chromosome_01	7935455	Cre01.g055500_4532.v6.1	intron	66	-	TCCGCCTGTTCCGCGTTGTGGA	80%	CCCAGTCGCGATGTACTGAT	GTCACTATATGTCCCCGGCG	g1242.t1	-	-	-	-	-	-	-	-	-	-
CLIP2.033813	3p truncated?	chromosome_01	7935454	Cre01.g055500_4532.v6.1	intron	66	-	TCCGCCTGTTCCGCGTTGTGGA	80%	GTCACTATATGTCCCCGGCG	CCCAGTCGCGATGTACTGAT	g1242.t1	-	-	-	-	-	-	-	-	-	-
CLIP2.033814	5p	chromosome_12	4329502	Cre12.g518950_4532.v6.1	intron	17	PGM13	TCATTGAGTGTATCTCTTGGGC	80%	CATACCGTGCTGTGCGATTG	ATTGACAGAAGGGGACGCAG	g12794.t1,Cre12.g518950.t1.1,PGM13	(1 of 2) PTHR23029//PTHR23029:SF12 - PHOSPHOGLYCERATE MUTASE // PHOSPHOMUTASE PMU1-RELATED; Phosphoglycerate mutase	-	PF00300	PTHR23029 PTHR23029:SF12	-	-	-	-	AT2G17280	Phosphoglycerate mutase family protein
CLIP2.033814	3p truncated?	chromosome_12	4329505	Cre12.g518950_4532.v6.1	intron	17	PGM13	TCATTGAGTGTATCTCTTGGGC	80%	ATTGACAGAAGGGGACGCAG	CATACCGTGCTGTGCGATTG	g12794.t1,Cre12.g518950.t1.1,PGM13	(1 of 2) PTHR23029//PTHR23029:SF12 - PHOSPHOGLYCERATE MUTASE // PHOSPHOMUTASE PMU1-RELATED; Phosphoglycerate mutase	-	PF00300	PTHR23029 PTHR23029:SF12	-	-	-	-	AT2G17280	Phosphoglycerate mutase family protein
CLIP2.033815	3p	chromosome_07	2258919	Cre07.g327650_4532.v6.1	intron	57	SMM25	GGGGGTAAGTTAACTCGTGTAT	80%	CTAGGCCACTACCTGGGACT	CATCCTCGCGTCTCTTCCTC	g7621.t1,SMM25	(1 of 5) PF05572 - Pregnancy-associated plasma protein-A (Peptidase_M43); S-adenosyl-L-methionine-dependent methyltransferase	-	PF05572	-	-	-	-	-	-	-
CLIP2.033816	5p	chromosome_06	4800326	Cre06.g279950_4532.v6.1	CDS	91	-	GGTAGAGTCGGGATTAAAAGAT	80%	AGGTACAGGCTCCACAATGC	GTTTGCCGTGCCCTAACTTG	g6508.t1	-	-	-	-	-	-	-	-	-	-
CLIP2.033817	5p truncated?	chromosome_07	2414321	Cre07.g328850_4532.v6.1	intron	62	CNK8	TTACCAGCCGCGGACGTCACGGG	80%	GCAATCTCACGCAACGTCTC	CGAACTCAGGGACGTCAACA	CNK8,Cre07.g328850.t1.1,g7647.t1	NimA-related protein kinase; (1 of 1) PTHR24361:SF240 - PROTEIN MTK-1, ISOFORM B	contains a NIMA kinase domain and a C-terminal region with no database similarity except in Volvox	PF00069	PTHR24361 PTHR24361:SF240	-	EC:2.7.11.1	K08857	GO:0004672 GO:0004713 GO:0005524 GO:0006468	AT1G53165	Protein kinase superfamily protein
CLIP2.033818	5p	chromosome_09	6230651	Cre09.g801083_4532.v6.1	CDS	75	-	GGCTAGTTTTTTATTGGGAGTG	80%	AGAAAGACCCGCTCAAGGTG	TCTCTCCCCTTACTCTGGCC	-	-	-	-	-	-	-	-	-	-	-
CLIP2.033819	3p	chromosome_06	2740701	Cre06.g271100_4532.v6.1	CDS	38	CDKG1	AATGGCCACTATTTTCAGCAGA	80%	CCGTCGCGATGATGTCCTTA	TAGGCTCTTTTGCTCGCCAA	g6082.t1	Cyclin dependent kinase; (1 of 4) K02206 - cyclin-dependent kinase 2 (CDK2)	Chlamydomonas specific; SDSTIRE motif. Novel CDK subfamily	PF00069	PTHR24056	-	EC:2.7.11.22 EC:2.7.11.23	K02206	GO:0004672 GO:0004713 GO:0005524 GO:0006468	-	-
CLIP2.033819	5p	chromosome_06	2740702	Cre06.g271100_4532.v6.1	CDS	38	CDKG1	TAGGGTGGTGATATGGACTATT	80%	TAGGCTCTTTTGCTCGCCAA	CCGTCGCGATGATGTCCTTA	g6082.t1	Cyclin dependent kinase; (1 of 4) K02206 - cyclin-dependent kinase 2 (CDK2)	Chlamydomonas specific; SDSTIRE motif. Novel CDK subfamily	PF00069	PTHR24056	-	EC:2.7.11.22 EC:2.7.11.23	K02206	GO:0004672 GO:0004713 GO:0005524 GO:0006468	-	-
CLIP2.033820	3p truncated?	chromosome_01	4514606	Cre01.g030850_4532.v6.1 & Cre01.g030900_4532.v6.1	3'UTR & intron	-	POA4 & -	CTAGGGGTGCAGGGTTCGTGGT	80%	TCTGAGCTAGGCAAGGCAAC	TTCACTCACATGTCGCACGA	POA4,g698.t1,Cre01.g030850.t1.1 & g699.t1	20S proteasome alpha subunit D; (1 of 1) K02731 - 20S proteasome subunit alpha 4 (PSMA7) & (1 of 1) 6.2.1.26 - o-succinylbenzoate--CoA ligase / OSB-CoA synthetase	20S proteasome alpha subunit D (type 7) & -	PF00227 PF10584 & PF00501 PF13193	PTHR11599 PTHR11599:SF15 & PTHR24095	- & -	EC:3.4.25.1 & EC:6.2.1.26	K02731 & K14760	GO:0004175 GO:0004298 GO:0005839 GO:0006511 GO:0019773 GO:0051603 & GO:0003824 GO:0008152	AT3G51260 & AT1G30520	20S proteasome alpha subunit PAD1 & acyl-activating enzyme 14
CLIP2.033820	5p	chromosome_01	4514601	Cre01.g030850_4532.v6.1 & Cre01.g030900_4532.v6.1	3'UTR & intron	-	POA4 & -	CGCGATTTCAACTATATGCTCC	80%	TTCACTCACATGTCGCACGA	TCTGAGCTAGGCAAGGCAAC	POA4,g698.t1,Cre01.g030850.t1.1 & g699.t1	20S proteasome alpha subunit D; (1 of 1) K02731 - 20S proteasome subunit alpha 4 (PSMA7) & (1 of 1) 6.2.1.26 - o-succinylbenzoate--CoA ligase / OSB-CoA synthetase	20S proteasome alpha subunit D (type 7) & -	PF00227 PF10584 & PF00501 PF13193	PTHR11599 PTHR11599:SF15 & PTHR24095	- & -	EC:3.4.25.1 & EC:6.2.1.26	K02731 & K14760	GO:0004175 GO:0004298 GO:0005839 GO:0006511 GO:0019773 GO:0051603 & GO:0003824 GO:0008152	AT3G51260 & AT1G30520	20S proteasome alpha subunit PAD1 & acyl-activating enzyme 14
CLIP2.033821	3p	chromosome_06	3088157	Cre06.g275200_4532.v6.1	intron	50	-	GACTTCTATTCGTAATCAGACA	80%	GTTGCATGCGTGAGTTCGG	GCGGTTACCATTTGAGGTGC	g6171.t1	-	-	-	-	-	-	-	-	-	-
CLIP2.033821	5p truncated?	chromosome_06	3088155	Cre06.g275200_4532.v6.1	intron	50	-	GACTTCTATTCGTAATCAGACA	80%	GCGGTTACCATTTGAGGTGC	GTTGCATGCGTGAGTTCGG	g6171.t1	-	-	-	-	-	-	-	-	-	-
CLIP2.033822	3p truncated?	chromosome_05	438857	Cre05.g243801_4532.v6.1	intron	82	FAP387	TAACGTATGGCATCGTTAGTTT	80%	CAACGAAAACGGGAGTGCAG	CAGCGCAAATTGGTGTGTCA	g5261.t3	Flagellar Associated Protein 387	-	-	-	-	-	-	-	-	-
CLIP2.033822	5p	chromosome_05	438864	Cre05.g243801_4532.v6.1	intron	82	FAP387	TAACGTATGGCATCGTTAGTTT	80%	CAGCGCAAATTGGTGTGTCA	CAACGAAAACGGGAGTGCAG	g5261.t3	Flagellar Associated Protein 387	-	-	-	-	-	-	-	-	-
CLIP2.033823	5p	chromosome_12	4846140	Cre12.g523600_4532.v6.1	CDS	22	-	ATTGCATGTCAGAGTTACACTT	80%	ACCGTAGTGTTTACCCGCAG	TGGCCACCTTCAACAGATCC	g12893.t1	(1 of 3) PTHR13367//PTHR13367:SF8 - TUMOR NECROSIS FACTOR-RELATED // OTU DOMAIN-CONTAINING PROTEIN 7B	-	PF12340 PF12359	PTHR13367 PTHR13367:SF8	-	-	-	-	-	-
CLIP2.033823	3p truncated?	chromosome_12	4846138	Cre12.g523600_4532.v6.1	CDS	22	-	ATTGCATGTCAGAGTTACACTT	80%	TGGCCACCTTCAACAGATCC	ACCGTAGTGTTTACCCGCAG	g12893.t1	(1 of 3) PTHR13367//PTHR13367:SF8 - TUMOR NECROSIS FACTOR-RELATED // OTU DOMAIN-CONTAINING PROTEIN 7B	-	PF12340 PF12359	PTHR13367 PTHR13367:SF8	-	-	-	-	-	-
CLIP2.033824	3p truncated?	chromosome_16	5215132	Cre16.g684600_4532.v6.1	intron	37	SEC5	GGGACGGTGTCATCCTGACTAG	80%	CAGTTGCATGCCCACCTCTA	ACAAACTACCTACCTGCCGC	g16406.t1,Cre16.g684600.t1.1	(1 of 1) K17637 - exocyst complex component 2 (EXOC2, SEC5); Component of the Exocyst Complex	Contains regions similar to SEC5, a component of the exocyst complex involved in secretion/exocytosis	PF15469	PTHR13043 PTHR13043:SF1	-	-	K17637	GO:0000145 GO:0006893	-	-
CLIP2.033824	5p	chromosome_16	5215129	Cre16.g684600_4532.v6.1	intron	37	SEC5	TGGGCCGTTACACAGAGGTACA	80%	ACAAACTACCTACCTGCCGC	CAGTTGCATGCCCACCTCTA	g16406.t1,Cre16.g684600.t1.1	(1 of 1) K17637 - exocyst complex component 2 (EXOC2, SEC5); Component of the Exocyst Complex	Contains regions similar to SEC5, a component of the exocyst complex involved in secretion/exocytosis	PF15469	PTHR13043 PTHR13043:SF1	-	-	K17637	GO:0000145 GO:0006893	-	-
CLIP2.033825	5p	chromosome_17	3951879	Cre17.g728150_4532.v6.1	intron	72	YKT6	TCTTAATTTTTAGCTTCTTATG	80%	GAGTACCTGTGTCACGTGCA	CGTGAGCTTTCAAACACGCA	Cre17.g728150.t1.1,YKT6,g17601.t1	Endosomal R-SNARE protein, Yky6-family (R.II); (1 of 1) K08516 - synaptobrevin homolog YKT6 (YKT6)	Expressed Protein. Similar to YKT6 R-SNAREs, involved in Golgi/Endosomal trafficking.	PF00957 PF13774	PTHR21136 PTHR21136:SF106	-	-	K08516	GO:0006810 GO:0016021 GO:0016192	AT5G58060	SNARE-like superfamily protein
CLIP2.033825	3p	chromosome_17	3951885	Cre17.g728150_4532.v6.1	intron	72	YKT6	GGGGATAGATCGTTCCTAATGT	80%	CGTGAGCTTTCAAACACGCA	GAGTACCTGTGTCACGTGCA	Cre17.g728150.t1.1,YKT6,g17601.t1	Endosomal R-SNARE protein, Yky6-family (R.II); (1 of 1) K08516 - synaptobrevin homolog YKT6 (YKT6)	Expressed Protein. Similar to YKT6 R-SNAREs, involved in Golgi/Endosomal trafficking.	PF00957 PF13774	PTHR21136 PTHR21136:SF106	-	-	K08516	GO:0006810 GO:0016021 GO:0016192	AT5G58060	SNARE-like superfamily protein
CLIP2.033826	3p	chromosome_02	3208523	Cre02.g096900_4532.v6.1	intron	85	TIE1	TGAGCGCAAATGGTTGTACTTA	80%	GCTTCCTTTGCAGCTTTGCT	CCGTGTGTCCTGACTCGAAA	TIE1,Cre02.g096900.t1.1,g1969.t1	(1 of 2) 4.6.1.16 - tRNA-intron lyase / tRNA splicing endonuclease; tRNA-intron endonuclease	-	PF01974	PTHR21227	-	EC:4.6.1.16	-	GO:0000213 GO:0006388	AT5G60230	splicing endonuclease 2
CLIP2.033826	5p	chromosome_02	3208518	Cre02.g096900_4532.v6.1	intron	85	TIE1	CGGTGGATTTTGGGCAAAGCTC	80%	CCGTGTGTCCTGACTCGAAA	GCTTCCTTTGCAGCTTTGCT	TIE1,Cre02.g096900.t1.1,g1969.t1	(1 of 2) 4.6.1.16 - tRNA-intron lyase / tRNA splicing endonuclease; tRNA-intron endonuclease	-	PF01974	PTHR21227	-	EC:4.6.1.16	-	GO:0000213 GO:0006388	AT5G60230	splicing endonuclease 2
CLIP2.033827	3p truncated?	chromosome_06	3225920	Cre06.g276759_4532.v6.1	CDS	24	-	GTCAGTTTTATACTGTTTTAAA	80%	TCATCATCACAGCTAGCGCC	CACCCAGCTGCAAGAGAGTC	Cre06.g276759.t1.1,g6204.t2	-	-	-	-	-	-	-	-	-	-
CLIP2.033828	5p truncated?	chromosome_10	6381751	Cre10.g464264_4532.v6.1	intron	8	-	TTTGATTTTCTTAGGGAGGGAT	80%	CGCGTTACATTGCTGCCTAC	TAGCTCCAATTTCGTGGCGT	Cre10.g464264.t1.1,g11376.t1	(1 of 1) PTHR13355:SF12 - GCN5-RELATED N-ACETYLTRANSFERASE (GNAT) FAMILY PROTEIN	-	PF13508	PTHR13355 PTHR13355:SF12	-	-	-	GO:0008080	-	-
CLIP2.033828	3p	chromosome_10	6381772	Cre10.g464264_4532.v6.1	intron	8	-	TTTGATTTTCTTAGGGAGGGAT	80%	TAGCTCCAATTTCGTGGCGT	CGCGTTACATTGCTGCCTAC	Cre10.g464264.t1.1,g11376.t1	(1 of 1) PTHR13355:SF12 - GCN5-RELATED N-ACETYLTRANSFERASE (GNAT) FAMILY PROTEIN	-	PF13508	PTHR13355 PTHR13355:SF12	-	-	-	GO:0008080	-	-
CLIP2.033830	5p	chromosome_03	3693867	Cre03.g168750_4532.v6.1	intron	75	-	AAATCGGCGGTAGTGGCGGGGG	80%	GCATGTGCATGTGCTTCCAA	GTCCTGTGTCCTGTGTCCTG	g3473.t1	-	-	-	-	-	-	-	-	-	-
CLIP2.033830	3p truncated?	chromosome_03	3693867	Cre03.g168750_4532.v6.1	intron	75	-	AAATCGGCGGTAGTGGCGGGGG	80%	GTCCTGTGTCCTGTGTCCTG	GCATGTGCATGTGCTTCCAA	g3473.t1	-	-	-	-	-	-	-	-	-	-
CLIP2.033830	5p	chromosome_03	3693867	Cre03.g168750_4532.v6.1	intron	75	-	AAATCGGCGGTAGTGGCGGGG	80%	GCATGTGCATGTGCTTCCAA	GTCCTGTGTCCTGTGTCCTG	g3473.t1	-	-	-	-	-	-	-	-	-	-
CLIP2.033830	3p truncated?	chromosome_03	3693867	Cre03.g168750_4532.v6.1	intron	75	-	AAATCGGCGGTAGTGGCGGGG	80%	GTCCTGTGTCCTGTGTCCTG	GCATGTGCATGTGCTTCCAA	g3473.t1	-	-	-	-	-	-	-	-	-	-
CLIP2.033831	3p	chromosome_10	6045443	Cre10.g461750_4532.v6.1	intron	41	DMC5	GCGCCACCTCAACAGCAATGAC	80%	GTGCCTCTGCTTGTTGTGTG	TACGGTGGAGGAAGAGGAGG	DMC5,g11319.t1	Putative DNA methylase; (1 of 1) PF00145//PF12047 - C-5 cytosine-specific DNA methylase (DNA_methylase) // Cytosine specific DNA methyltransferase replication foci domain (DNMT1-RFD)	Putative DNMT1-type cytosine-C5 specific DNA methylase; protein contains both a methylase domain and a bromo adjacent homology (BAH) domain. ChromoDB DMT341	PF00145 PF12047	PTHR10629 PTHR10629:SF11	-	EC:2.1.1.37	K00558	GO:0008168	AT5G49160	methyltransferase 1
CLIP2.033831	5p	chromosome_10	6045437	Cre10.g461750_4532.v6.1	intron	41	DMC5	TAAGGACACTATGTTTATAGGG	80%	TACGGTGGAGGAAGAGGAGG	GTGCCTCTGCTTGTTGTGTG	DMC5,g11319.t1	Putative DNA methylase; (1 of 1) PF00145//PF12047 - C-5 cytosine-specific DNA methylase (DNA_methylase) // Cytosine specific DNA methyltransferase replication foci domain (DNMT1-RFD)	Putative DNMT1-type cytosine-C5 specific DNA methylase; protein contains both a methylase domain and a bromo adjacent homology (BAH) domain. ChromoDB DMT341	PF00145 PF12047	PTHR10629 PTHR10629:SF11	-	EC:2.1.1.37	K00558	GO:0008168	AT5G49160	methyltransferase 1
CLIP2.033832	5p	chromosome_10	1342496	Cre10.g427600_4532.v6.1	CDS	2	KTNA1,KAT1,PF19	GCTGCTGGTTCGTTTCTTGGTG	80%	CATCTGAGAGCTGGCGAGAG	GTATTCAACGCGTACGCCAC	KAT1,Cre10.g427600.t1.1,g10562.t1,PF19	Katanin catalytic subunit, 60 kDa; (1 of 2) PTHR23074:SF19 - KATANIN P60 ATPASE-CONTAINING SUBUNIT A1	Microtubule-severing protein katanin, p60 (catalytic) subunit. Genbank accession AF205377; Mutated in central pair assembly mutant pf19; homologous to human KTNA1; genetically linked to KATL1 and KATL2	PF05496 PF09336	PTHR23074 PTHR23074:SF19	-	EC:3.6.4.3	K07767	GO:0006281 GO:0006310 GO:0009378	AT1G80350	P-loop containing nucleoside triphosphate hydrolases superfamily protein
CLIP2.033832	3p truncated?	chromosome_10	1342498	Cre10.g427600_4532.v6.1	CDS	2	KTNA1,KAT1,PF19	GCTGCTGGTTCGTTTCTTGGTG	80%	GTATTCAACGCGTACGCCAC	CATCTGAGAGCTGGCGAGAG	KAT1,Cre10.g427600.t1.1,g10562.t1,PF19	Katanin catalytic subunit, 60 kDa; (1 of 2) PTHR23074:SF19 - KATANIN P60 ATPASE-CONTAINING SUBUNIT A1	Microtubule-severing protein katanin, p60 (catalytic) subunit. Genbank accession AF205377; Mutated in central pair assembly mutant pf19; homologous to human KTNA1; genetically linked to KATL1 and KATL2	PF05496 PF09336	PTHR23074 PTHR23074:SF19	-	EC:3.6.4.3	K07767	GO:0006281 GO:0006310 GO:0009378	AT1G80350	P-loop containing nucleoside triphosphate hydrolases superfamily protein
CLIP2.033833	5p	chromosome_13	3649723	Cre13.g588155_4532.v6.1	intron	58	-	ATATTTTCCATTTGTGTAACGG	80%	AAGCAGCGCCTGAAGAGAAT	GGTGAATCATGGGCCTGGAA	-	-	-	-	-	-	-	-	-	-	-
CLIP2.033834	3p	chromosome_16	4023394	Cre16.g689950_4532.v6.1	intron	5	-	TAACAGGATTCGGAAGAGGAGC	80%	ACTTGACTCCGTCCTGCAAG	TCAGGACGTTACTGGTGTGC	Cre16.g689950.t1.1,g16195.t1	(1 of 1) PF00168//PF08372 - C2 domain (C2) // Plant phosphoribosyltransferase C-terminal (PRT_C)	-	PF00168 PF08372	PTHR31425 PTHR31425:SF5	-	-	-	GO:0005515	-	-
CLIP2.033835	3p	chromosome_03	1408238	Cre03.g150800_4532.v6.1	CDS	27	-	GCTCGTCTTTTAACAATCGATT	80%	AGTCACGTCACGTCATGCTT	TGTGTAGGTACGAGGGGTGT	g3069.t1	(1 of 45) IPR029052 - Metallo-dependent phosphatase-like	null-allele mutant was isolated (PMID 29743196)	-	PTHR34211	-	-	-	-	AT4G23000	Calcineurin-like metallo-phosphoesterase superfamily protein
CLIP2.033835	5p truncated?	chromosome_03	1408240	Cre03.g150800_4532.v6.1	CDS	27	-	GCTCGTCTTTTAACAATCGATT	80%	TGTGTAGGTACGAGGGGTGT	AGTCACGTCACGTCATGCTT	g3069.t1	(1 of 45) IPR029052 - Metallo-dependent phosphatase-like	null-allele mutant was isolated (PMID 29743196)	-	PTHR34211	-	-	-	-	AT4G23000	Calcineurin-like metallo-phosphoesterase superfamily protein
CLIP2.033836	3p	chromosome_06	7299448	Cre06.g299250_4532.v6.1	CDS	83	-	TGATCATAGAGGTCTCGTTAGG	80%	CACGGACGATGAGGAGGATG	AATGTAGCCACAGGGGAAGC	g6922.t1	-	-	-	-	-	-	-	-	-	-
CLIP2.033836	5p	chromosome_06	7299446	Cre06.g299250_4532.v6.1	CDS	83	-	TACAGTTTGGTTTCTGATTCTT	80%	AATGTAGCCACAGGGGAAGC	CACGGACGATGAGGAGGATG	g6922.t1	-	-	-	-	-	-	-	-	-	-
CLIP2.033837	3p	chromosome_06	5438240	Cre06.g285850_4532.v6.1	intron	37	-	TACGATTGGGCCTACTTATGCC	80%	GTCTTCCAGGTCGACATGCA	GACTTGGGATGTGGGGTAGC	g6643.t1,Cre06.g285850.t1.1	-	-	-	-	-	-	-	-	-	-
CLIP2.033837	5p truncated?	chromosome_06	5438241	Cre06.g285850_4532.v6.1	intron	37	-	TACGATTGGGCCTACTTATGCC	80%	GACTTGGGATGTGGGGTAGC	GTCTTCCAGGTCGACATGCA	g6643.t1,Cre06.g285850.t1.1	-	-	-	-	-	-	-	-	-	-
CLIP2.033838	5p	chromosome_07	1039897	Cre07.g319701_4532.v6.1	intron	9	-	GAGTTTCAAATCACGAATCCTT	80%	ATGTCTTTCAACGCGGTCCT	GTCTCCTCTTCGTTGCAGCT	Cre07.g319701.t1.1,g7394.t1	(1 of 1) PTHR10071//PTHR10071:SF184 - TRANSCRIPTION FACTOR GATA GATA BINDING FACTOR // GATA TRANSCRIPTION FACTOR 10-RELATED	-	PF00320	PTHR10071 PTHR10071:SF184	-	-	-	GO:0003700 GO:0006355 GO:0008270 GO:0043565	-	-
CLIP2.033838	3p	chromosome_07	1039912	Cre07.g319701_4532.v6.1	intron	9	-	CACGCAGAAGTTCCGTAGGGAA	80%	GTCTCCTCTTCGTTGCAGCT	ATGTCTTTCAACGCGGTCCT	Cre07.g319701.t1.1,g7394.t1	(1 of 1) PTHR10071//PTHR10071:SF184 - TRANSCRIPTION FACTOR GATA GATA BINDING FACTOR // GATA TRANSCRIPTION FACTOR 10-RELATED	-	PF00320	PTHR10071 PTHR10071:SF184	-	-	-	GO:0003700 GO:0006355 GO:0008270 GO:0043565	-	-
CLIP2.033839	5p	chromosome_03	3694215	Cre03.g168750_4532.v6.1	CDS	67	-	ATGTCTCATGTGGTTAACTTTG	80%	CTGCTTAGCGCTGCTAGGAT	CTGACTGACACAGACGACCC	g3473.t1	-	-	-	-	-	-	-	-	-	-
CLIP2.033839	3p truncated?	chromosome_03	3694260	Cre03.g168750_4532.v6.1	CDS	67	-	ATGTCTCATGTGGTTAACTTTG	80%	CTGACTGACACAGACGACCC	CTGCTTAGCGCTGCTAGGAT	g3473.t1	-	-	-	-	-	-	-	-	-	-
CLIP2.033840	5p	chromosome_12	2594581	Cre12.g506550_4532.v6.1	intron	26	-	TCCTCGCGGTTCTCGATGTGTG	80%	CTAACATCGGTGGCCCAGTT	CTGTAACCACCCCACCCATC	g12438.t1	-	-	-	-	-	-	-	-	-	-
CLIP2.033840	3p truncated?	chromosome_12	2594573	Cre12.g506550_4532.v6.1	intron	26	-	TCCTCGCGGTTCTCGATGTGTG	80%	CTGTAACCACCCCACCCATC	CTAACATCGGTGGCCCAGTT	g12438.t1	-	-	-	-	-	-	-	-	-	-
CLIP2.033841	5p	chromosome_11	4084181	Cre11.g481050_4532.v6.1	intron	85	-	AATACAGCACCCATCCGCAGGG	80%	CTCCTGTCCTCGCTCGTAAC	GCTCCTTCTTCACCTCCACC	Cre11.g481050.t1.1,g11941.t1	(1 of 10) PF00505 - HMG (high mobility group) box (HMG_box); High mobility group protein	High mobility group protein, ChromDB HMGB342; a putative chromatin-associated HMGB protein containing two HMG boxes	PF00505	PTHR13711	-	-	-	-	AT4G23800	HMG (high mobility group) box protein
CLIP2.033841	3p	chromosome_11	4084171	Cre11.g481050_4532.v6.1	intron	85	-	TACGTTGATTTTCCCTAGCTGG	80%	GCTCCTTCTTCACCTCCACC	CTCCTGTCCTCGCTCGTAAC	Cre11.g481050.t1.1,g11941.t1	(1 of 10) PF00505 - HMG (high mobility group) box (HMG_box); High mobility group protein	High mobility group protein, ChromDB HMGB342; a putative chromatin-associated HMGB protein containing two HMG boxes	PF00505	PTHR13711	-	-	-	-	AT4G23800	HMG (high mobility group) box protein
CLIP2.033842	5p	chromosome_04	3577220	Cre04.g228500_4532.v6.1	intron	16	-	TAATCCGGCAGTTGTAGAGGGT	80%	AGCTGGTATGCTGTGTGGTC	ACCCCGTTGTCAAGCATAGG	Cre04.g228500.t1.1,g4999.t1	-	-	-	-	-	-	-	-	-	-
CLIP2.033842	3p truncated?	chromosome_04	3577214	Cre04.g228500_4532.v6.1	intron	16	-	TAATCCGGCAGTTGTAGAGGGT	80%	ACCCCGTTGTCAAGCATAGG	AGCTGGTATGCTGTGTGGTC	Cre04.g228500.t1.1,g4999.t1	-	-	-	-	-	-	-	-	-	-
CLIP2.033843	3p	chromosome_17	5257781	Cre17.g802106_4532.v6.1	intron	73	-	GAGCTCCTTTACTAACAGGGGT	80%	TCGTTTAAGCACGCCTTCCT	AAGCGGTTGAGGTCGGTTAG	-	(1 of 32) IPR029062 - Class I glutamine amidotransferase-like	-	-	-	-	-	-	-	-	-
CLIP2.033843	5p	chromosome_17	5257780	Cre17.g802106_4532.v6.1	intron	73	-	CGTGCATTATATTAAAGCCTCT	80%	AAGCGGTTGAGGTCGGTTAG	TCGTTTAAGCACGCCTTCCT	-	(1 of 32) IPR029062 - Class I glutamine amidotransferase-like	-	-	-	-	-	-	-	-	-
CLIP2.033844	5p	chromosome_02	7905598	Cre02.g145628_4532.v6.1	intron	47	-	TATGAGCAATACTCTACCATGG	80%	CTCGGTCATGGAGATGTCGG	GCGTAAACGACATGGATGGC	Cre02.g145628.t1.1,g2550.t1	-	-	-	-	-	-	-	-	-	-
CLIP2.033844	3p	chromosome_02	7905605	Cre02.g145628_4532.v6.1	intron	47	-	AGGGGCCTAGGACGGGGAACAG	80%	GCGTAAACGACATGGATGGC	CTCGGTCATGGAGATGTCGG	Cre02.g145628.t1.1,g2550.t1	-	-	-	-	-	-	-	-	-	-
CLIP2.033845	5p	chromosome_06	7567983	Cre06.g301600_4532.v6.1	CDS	57	MAN2,EDEM1	ATGCTCTCCTTGCCTTAACTTT	80%	ACACACACACACACACACCT	GCGACCTGATGGAGAGCTAC	MAN2,g6978.t1	a-1%252C2-mannosidase II putative; (1 of 1) K10085 - ER degradation enhancer, mannosidase alpha-like 2 (EDEM2)	EDEM ortholog. It trims a mannose from Man8GlcNac2 glycans to generate Man7GlcNac2, an oligosaccharide signal on glycoproteins destined for ER-associated protein degradation, GH38 family	PF01532	PTHR11742 PTHR11742:SF25	-	EC:3.2.1.113	K10085	GO:0004571 GO:0005509 GO:0016020 GO:0042309 GO:0050825 GO:0050826	-	-
CLIP2.033845	3p	chromosome_06	7567985	Cre06.g301600_4532.v6.1	CDS	57	MAN2,EDEM1	TGGGGCTGCCAGAGATGTTAAC	80%	GCGACCTGATGGAGAGCTAC	ACACACACACACACACACCT	MAN2,g6978.t1	a-1%252C2-mannosidase II putative; (1 of 1) K10085 - ER degradation enhancer, mannosidase alpha-like 2 (EDEM2)	EDEM ortholog. It trims a mannose from Man8GlcNac2 glycans to generate Man7GlcNac2, an oligosaccharide signal on glycoproteins destined for ER-associated protein degradation, GH38 family	PF01532	PTHR11742 PTHR11742:SF25	-	EC:3.2.1.113	K10085	GO:0004571 GO:0005509 GO:0016020 GO:0042309 GO:0050825 GO:0050826	-	-
CLIP2.033846	3p	chromosome_07	3866417	Cre07.g339000_4532.v6.1	intron	11	CrRbcXIIb,RBCX2B	GAAGGGAATCCGTAATGAGCTA	80%	GGAAACGCAACCCAGAAACC	CGGGCGACAGTTGCATAATG	CrRbcXIIb,g7885.t1	RuBisCO chaperone; (1 of 2) PTHR33791//PTHR33791:SF1 - FAMILY NOT NAMED // CHAPERONIN-LIKE RBCX PROTEIN	-	PF02341	PTHR33791 PTHR33791:SF1	-	-	-	GO:0042309 GO:0050825 GO:0050826	-	-
CLIP2.033847	5p	chromosome_07	904981	Cre07.g800773_4532.v6.1	intron	15	-	GGGGTCAGATCGCGTAAATTTG	80%	CGTCACAGCCTTAAATCGCG	GCACCACACATCTGGAGGAA	-	(1 of 1) PF00515//PF07719//PF13414//PF13637 - Tetratricopeptide repeat (TPR_1) // Tetratricopeptide repeat (TPR_2) // TPR repeat (TPR_11) // Ankyrin repeats (many copies) (Ank_4)	-	PF00515 PF13414 PF13637	PTHR22904	-	-	-	GO:0005515	-	-
CLIP2.033848	5p	chromosome_02	4317195	Cre02.g104951_4532.v6.1 & Cre02.g800225_4532.v6.1	5'UTR & CDS	-	- & -	TTGCATCGCGGCGGTAATTCTC	80%	GGAGCCAGAGGAGAGCTAGA	GAGATACGCCTTCCCTGAGC	g2150.t1,Cre02.g104951.t1.1 & -	- & -	null-allele mutant was isolated (PMID 29743196) & -	- & -	PTHR18937 & -	- & -	- & -	- & -	- & -	- & -	- & -
CLIP2.033848	3p	chromosome_02	4317230	Cre02.g104951_4532.v6.1 & Cre02.g800225_4532.v6.1	5'UTR & CDS	-	- & -	TGCATGTTGTTGGATTGTACAT	80%	GAGATACGCCTTCCCTGAGC	GGAGCCAGAGGAGAGCTAGA	g2150.t1,Cre02.g104951.t1.1 & -	- & -	null-allele mutant was isolated (PMID 29743196) & -	- & -	PTHR18937 & -	- & -	- & -	- & -	- & -	- & -	- & -
CLIP2.033849	5p	chromosome_02	7138215	Cre09.g390282_4532.v6.1	intron	15	-	CAGAACGAGCGTCTAAAGGCGG	80%	GCTGAAGCAACGCTGTGAAA	AATCGCATGCACAACCCCTA	g9664.t1,Cre02.g125600.t1.1	(1 of 1) PF07851 - TMPIT-like protein (TMPIT)	-	PF07851	PTHR21433	-	-	-	GO:0016021	AT1G33230	TMPIT-like protein
CLIP2.033850	3p	chromosome_09	5003134	Cre09.g405500_4532.v6.1	intron	16	MLDP,MLD1,MLDP1	TGCCCTCAATATTCCAATCGCA	80%	TACACAAGGCAAACGCAACG	GATGAAGATTGCCGCGTGAC	MLDP,g10055.t1,MLD1	Major lipid droplet protein	Identified by proteomic analysis of lipid droplet fractions; necessary for normal oil body formation; induced during nitrogen starvation	-	-	-	-	-	-	-	-
CLIP2.033850	5p	chromosome_09	5003148	Cre09.g405500_4532.v6.1	intron	16	MLDP,MLD1,MLDP1	GTAAACGGCTACCAACGCTCTA	80%	GATGAAGATTGCCGCGTGAC	TACACAAGGCAAACGCAACG	MLDP,g10055.t1,MLD1	Major lipid droplet protein	Identified by proteomic analysis of lipid droplet fractions; necessary for normal oil body formation; induced during nitrogen starvation	-	-	-	-	-	-	-	-
CLIP2.033851	5p truncated?	chromosome_02	3169041	Cre02.g096601_4532.v6.1	CDS	67	-	ATATGGGATGTTTATTTTACAT	80%	TTGTTCTTGGGAGCAGCGAT	TTCGGTAGGGTAGGGAAGGG	g1962.t1	(1 of 1) IPR001440//IPR013026//IPR019734 - Tetratricopeptide repeat 1 // Tetratricopeptide repeat-containing domain // Tetratricopeptide repeat	-	PF00515 PF13414	PTHR22904	-	-	-	GO:0005515	-	-
CLIP2.033851	3p	chromosome_02	3169043	Cre02.g096601_4532.v6.1	CDS	67	-	ATATGGGATGTTTATTTTACAT	80%	TTCGGTAGGGTAGGGAAGGG	TTGTTCTTGGGAGCAGCGAT	g1962.t1	(1 of 1) IPR001440//IPR013026//IPR019734 - Tetratricopeptide repeat 1 // Tetratricopeptide repeat-containing domain // Tetratricopeptide repeat	-	PF00515 PF13414	PTHR22904	-	-	-	GO:0005515	-	-
CLIP2.033852	3p	chromosome_03	6907957	Cre03.g198200_4532.v6.1	CDS	13	GTR11,GSL4,GTR13,BGS4	TGTCCGGGGTACTAAGGTTGGG	80%	CCCTACGCCGCTAGCAATTA	GGAACCTGACACAAACGCAC	g4105.t1,BGS4,GTR11,GTR13	(1 of 4) K00706 - 1,3-beta-glucan synthase (E2.4.1.34); Glucan synthase-like 4	GT48 family glycosyl transferase (1,3-beta-D-glucan synthase)	PF02364 PF14288	PTHR12741 PTHR12741:SF7	-	EC:2.4.1.34	K00706	GO:0000148 GO:0003843 GO:0006075 GO:0016020	AT5G13000	glucan synthase-like 12
CLIP2.033852	5p	chromosome_03	6907957	Cre03.g198200_4532.v6.1	CDS	13	GTR11,GSL4,GTR13,BGS4	GCTTAGATCCTAATGTCCCAAG	80%	GGAACCTGACACAAACGCAC	CCCTACGCCGCTAGCAATTA	g4105.t1,BGS4,GTR11,GTR13	(1 of 4) K00706 - 1,3-beta-glucan synthase (E2.4.1.34); Glucan synthase-like 4	GT48 family glycosyl transferase (1,3-beta-D-glucan synthase)	PF02364 PF14288	PTHR12741 PTHR12741:SF7	-	EC:2.4.1.34	K00706	GO:0000148 GO:0003843 GO:0006075 GO:0016020	AT5G13000	glucan synthase-like 12
CLIP2.033853	5p	chromosome_06	5637029	Cre06.g287650_4532.v6.1	intron	2	-	AGCCGCTCGCGTGTGGACAGTT	80%	CAAAGTGGAGGCACGTGTTG	AGCCTAGTCGTTGTGTTCGG	Cre06.g287650.t1.1,g6681.t1	(1 of 1) 2.1.1.43//6.3.2.19 - Histone-lysine N-methyltransferase / Protein-lysine N-methyltransferase // Transferred entry: 2.3.2.23, 2.3.2.27 and 6.2.1.45	-	PF12796 PF13920	PTHR24128	-	EC:2.1.1.43	-	GO:0005515 GO:0008270	AT2G28840	XB3 ortholog 1 in Arabidopsis thaliana
CLIP2.033853	3p	chromosome_06	5637030	Cre06.g287650_4532.v6.1	intron	2	-	AGGAGGAGAAATTATGCAGGGG	80%	AGCCTAGTCGTTGTGTTCGG	CAAAGTGGAGGCACGTGTTG	Cre06.g287650.t1.1,g6681.t1	(1 of 1) 2.1.1.43//6.3.2.19 - Histone-lysine N-methyltransferase / Protein-lysine N-methyltransferase // Transferred entry: 2.3.2.23, 2.3.2.27 and 6.2.1.45	-	PF12796 PF13920	PTHR24128	-	EC:2.1.1.43	-	GO:0005515 GO:0008270	AT2G28840	XB3 ortholog 1 in Arabidopsis thaliana
CLIP2.033854	3p	chromosome_07	1168130	Cre07.g321050_4532.v6.1	CDS	93	-	GTCGATAGTCCGAGCATTAGTT	80%	CGGAACTTGGGACGTGATGA	GAGGCCTTTTGGTTGCTGTG	g7422.t1	(1 of 1) PTHR11772//PTHR11772:SF3 - ASPARAGINE SYNTHETASE // ASPARAGINE SYNTHETASE DOMAIN-CONTAINING PROTEIN 1	-	PF00733	PTHR11772 PTHR11772:SF3	-	-	-	GO:0004066 GO:0006529	AT2G03667	Asparagine synthase family protein
CLIP2.033854	5p	chromosome_07	1168139	Cre07.g321050_4532.v6.1	CDS	93	-	ACGAATTTGGCAGGCATGTATC	80%	GAGGCCTTTTGGTTGCTGTG	CGGAACTTGGGACGTGATGA	g7422.t1	(1 of 1) PTHR11772//PTHR11772:SF3 - ASPARAGINE SYNTHETASE // ASPARAGINE SYNTHETASE DOMAIN-CONTAINING PROTEIN 1	-	PF00733	PTHR11772 PTHR11772:SF3	-	-	-	GO:0004066 GO:0006529	AT2G03667	Asparagine synthase family protein
CLIP2.033855	5p	chromosome_17	2374334	Cre17.g714150_4532.v6.1	intron	31	KUP1	CAGCGCGCCTATGAATAATTGA	80%	GCCATCGGTATCAAAACGCC	GGTGTTGGATGGCTCACTCA	KUP1,g17292.t1	(1 of 5) K03549 - KUP system potassium uptake protein (kup); Potassium ion uptake transporter	linked to related KUP2 and KUP3	PF02705	PTHR30540 PTHR30540:SF7	-	-	K03549	GO:0015079 GO:0016020 GO:0071805	AT2G30070	potassium transporter 1
CLIP2.033856	3p truncated?	chromosome_06	8386245	Cre06.g307850_4532.v6.1	intron	25	-	CCATACGGGTACGGTCTCGCAG	80%	AAGGGTCAGTGATGAGCGTG	GGGAGGCGTGATCGTTAGAG	g7128.t1,Cre06.g307850.t1.1	-	-	-	-	-	-	-	-	-	-
CLIP2.033856	5p	chromosome_06	8386236	Cre06.g307850_4532.v6.1	intron	25	-	CCATACGGGTACGGTCTCGCAG	80%	GGGAGGCGTGATCGTTAGAG	AAGGGTCAGTGATGAGCGTG	g7128.t1,Cre06.g307850.t1.1	-	-	-	-	-	-	-	-	-	-
CLIP2.033857	5p truncated?	chromosome_15	5398741	Cre17.g734050_4532.v6.1	CDS	52	-	TGCCCTTAATATGAGCAGATAA	80%	AACTCCTTGCTACCACCACG	ACTTCAGCTGCTGCAAATGC	g17745.t1	(1 of 2) IPR000104//IPR017923 - Antifreeze protein, type I // Transcription factor IIS, N-terminal	-	-	-	-	-	-	GO:0003677 GO:0005634 GO:0006351	-	-
CLIP2.033858	3p	chromosome_10	1760230	Cre10.g430501_4532.v6.1 & Cre10.g801118_4532.v6.1	3'UTR & CDS	-	- & -	GCTGTCTGGGCCTGGACGGTGC	80%	CGACGCACGTGTTGTTTCTT	GGCTCAGCTGTAGAACACGT	g10631.t1,Cre10.g430500.t1.2 & -	(1 of 1) PTHR22904//PTHR22904:SF331 - TPR REPEAT CONTAINING PROTEIN // CARBOXYLATE CLAMP-TETRATRICOPEPTIDE REPEAT PROTEIN & -	- & -	PF00564 PF13414 & -	PTHR22904 PTHR22904:SF331 & -	- & -	- & -	- & -	GO:0005515 & -	AT2G25290 & -	Octicosapeptide/Phox/Bem1p (PB1) domain-containing protein / tetratricopeptide repeat (TPR)-containing protein & -
CLIP2.033858	5p	chromosome_10	1760233	Cre10.g430501_4532.v6.1 & Cre10.g801118_4532.v6.1	3'UTR & CDS	-	- & -	TAAAAACAGGCGATTGAAGTTG	80%	GGCTCAGCTGTAGAACACGT	CGACGCACGTGTTGTTTCTT	g10631.t1,Cre10.g430500.t1.2 & -	(1 of 1) PTHR22904//PTHR22904:SF331 - TPR REPEAT CONTAINING PROTEIN // CARBOXYLATE CLAMP-TETRATRICOPEPTIDE REPEAT PROTEIN & -	- & -	PF00564 PF13414 & -	PTHR22904 PTHR22904:SF331 & -	- & -	- & -	- & -	GO:0005515 & -	AT2G25290 & -	Octicosapeptide/Phox/Bem1p (PB1) domain-containing protein / tetratricopeptide repeat (TPR)-containing protein & -
CLIP2.033859	3p	chromosome_01	1734309	Cre01.g009575_4532.v6.1	CDS	92	-	GTGCTGGACATGCATTTGACTC	80%	GCTGTTCGCTCTGTCCTTCT	AATGACGGGTCAGGTCAACC	g241.t1	(1 of 11) IPR001471//IPR016177//IPR031112 - AP2/ERF domain // DNA-binding domain // AP2-like ethylene-responsive transcription factor	-	PF00847	PTHR32467	-	-	-	GO:0003677 GO:0003700 GO:0006355 GO:0007275	-	-
CLIP2.033859	5p truncated?	chromosome_01	1734302	Cre01.g009575_4532.v6.1	CDS	92	-	GTGCTGGACATGCATTTGACTC	80%	AATGACGGGTCAGGTCAACC	GCTGTTCGCTCTGTCCTTCT	g241.t1	(1 of 11) IPR001471//IPR016177//IPR031112 - AP2/ERF domain // DNA-binding domain // AP2-like ethylene-responsive transcription factor	-	PF00847	PTHR32467	-	-	-	GO:0003677 GO:0003700 GO:0006355 GO:0007275	-	-
CLIP2.033860	3p	chromosome_04	2260861	Cre04.g220500_4532.v6.1	CDS	43	-	AGATTACGATGAAACTGGGACA	80%	GTCGTGCTCACCACCTTGTA	CCTGGACACCTTCGACTTCC	Cre04.g220500.t1.1,g4810.t1	-	-	-	-	-	-	-	-	-	-
CLIP2.033860	5p	chromosome_04	2260738	Cre04.g220500_4532.v6.1	CDS	43	-	ATATAATCCGGGGGCGGGGATA	80%	CCTGGACACCTTCGACTTCC	GTCGTGCTCACCACCTTGTA	Cre04.g220500.t1.1,g4810.t1	-	-	-	-	-	-	-	-	-	-
CLIP2.033861	3p	chromosome_01	4386106	Cre01.g029850_4532.v6.1	intron	64	STK19,STPK19	CATTGGGCGTACGAGTAACGAC	80%	GTGGTGCATCTCCTCGTCAA	TACGTGAGTTGCATCCCCAC	g678.t1,STPK19,Cre01.g029850.t1.1,STK19	(1 of 1) PTHR24356//PTHR24356:SF183//PTHR24356:SF212 - SERINE/THREONINE-PROTEIN KINASE // AGC (CAMP-DEPENDENT, CGMP-DEPENDENT AND PROTEIN KINASE C) KINASE FAMILY PROTEIN // AGC (CAMP-DEPENDENT, CGMP-DEPENDENT AND PROTEIN KINASE C) KINASE FAMILY PROTEIN; Serine/threonine protein kinase	Serine/Threonine Protein Kinase Homolog 19	PF00433 PF07714	PTHR24356 PTHR24356:SF212	-	EC:2.7.11.1	-	GO:0004672 GO:0004674 GO:0004713 GO:0005524 GO:0006468	AT1G30640	Protein kinase family protein
CLIP2.033862	3p	chromosome_09	171915	Cre09.g386735_4532.v6.1	intron	9	DLA1	AGGCCTTACGATGGAGCTGCAT	80%	CCGCCATAGCACGAATAGGT	GTACGGTATGCAGGGTCGAG	DLA1,Cre29.g778200.t1.2,Cre29.g778200.t1.1,g9117.t1	Dihydrolipoamide acetyltransferase; (1 of 1) PTHR23151//PTHR23151:SF9 - DIHYDROLIPOAMIDE ACETYL/SUCCINYL-TRANSFERASE-RELATED // DIHYDROLIPOYLLYSINE-RESIDUE ACETYLTRANSFERASE COMPONENT OF PYRUVATE DEHYDROGENASE COMPLEX, MITOCHONDRIAL	Dihydrolipoamide acetyltransferase, probably mitochondrial; EC 2.3.1.12); E2 component of pyruvate dehydrogenase complex; null-allele mutant was isolated (PMID 29743196)	PF00198 PF00364 PF02817	PTHR23151 PTHR23151:SF9	-	EC:2.3.1.12	K00627	GO:0004742 GO:0006090 GO:0008152 GO:0016746 GO:0045254	AT1G54220	Dihydrolipoamide acetyltransferase, long form protein
CLIP2.033862	5p	chromosome_09	171927	Cre09.g386735_4532.v6.1	intron	9	DLA1	CGGAGTATGGCGGTGAGAGACC	80%	GTACGGTATGCAGGGTCGAG	CCGCCATAGCACGAATAGGT	DLA1,Cre29.g778200.t1.2,Cre29.g778200.t1.1,g9117.t1	Dihydrolipoamide acetyltransferase; (1 of 1) PTHR23151//PTHR23151:SF9 - DIHYDROLIPOAMIDE ACETYL/SUCCINYL-TRANSFERASE-RELATED // DIHYDROLIPOYLLYSINE-RESIDUE ACETYLTRANSFERASE COMPONENT OF PYRUVATE DEHYDROGENASE COMPLEX, MITOCHONDRIAL	Dihydrolipoamide acetyltransferase, probably mitochondrial; EC 2.3.1.12); E2 component of pyruvate dehydrogenase complex; null-allele mutant was isolated (PMID 29743196)	PF00198 PF00364 PF02817	PTHR23151 PTHR23151:SF9	-	EC:2.3.1.12	K00627	GO:0004742 GO:0006090 GO:0008152 GO:0016746 GO:0045254	AT1G54220	Dihydrolipoamide acetyltransferase, long form protein
CLIP2.033864	3p	chromosome_03	5927893	Cre03.g188800_4532.v6.1	intron	92	-	TGGCATAATCCAGATGCAATTA	80%	TTTCCAGTGCATCACCCTCC	GATACTATGGCTGCGGCACT	g3910.t1	Nicotinate phosphoribosyltransferase; (1 of 1) PTHR11098//PTHR11098:SF2 - NICOTINATE PHOSPHORIBOSYLTRANSFERASE // SUBFAMILY NOT NAMED	NAPRTase (EC:2.4.2.11) is the rate limiting enzyme that catalyses the first reaction in the NAD salvage synthesis	PF04095	PTHR11098 PTHR11098:SF2	-	-	-	GO:0004514 GO:0009435	-	-
CLIP2.033864	3p truncated?	chromosome_03	5927893	Cre03.g188800_4532.v6.1	intron	92	-	GTTAACCCTATTTCGCGAAGTA	80%	TTTCCAGTGCATCACCCTCC	GATACTATGGCTGCGGCACT	g3910.t1	Nicotinate phosphoribosyltransferase; (1 of 1) PTHR11098//PTHR11098:SF2 - NICOTINATE PHOSPHORIBOSYLTRANSFERASE // SUBFAMILY NOT NAMED	NAPRTase (EC:2.4.2.11) is the rate limiting enzyme that catalyses the first reaction in the NAD salvage synthesis	PF04095	PTHR11098 PTHR11098:SF2	-	-	-	GO:0004514 GO:0009435	-	-
CLIP2.033865	3p	chromosome_03	6458309	Cre03.g193400_4532.v6.1	CDS	99	-	GGGTAGTTCACGGCCTGCATAG	80%	GTCCAGACGCCCACAAAAAC	ACAATGGTCCCTCCCGTCTA	Cre03.g193400.t1.1,g4001.t1	(1 of 2) PTHR30603 - RNA POLYMERASE SIGMA FACTOR RPO	-	PF04542	PTHR30603	-	-	-	GO:0003677 GO:0003700 GO:0006352 GO:0006355 GO:0016987	-	-
CLIP2.033865	5p	chromosome_03	6458297	Cre03.g193400_4532.v6.1	CDS	99	-	GGACTATGAGCGCCATAGTTCA	80%	ACAATGGTCCCTCCCGTCTA	GTCCAGACGCCCACAAAAAC	Cre03.g193400.t1.1,g4001.t1	(1 of 2) PTHR30603 - RNA POLYMERASE SIGMA FACTOR RPO	-	PF04542	PTHR30603	-	-	-	GO:0003677 GO:0003700 GO:0006352 GO:0006355 GO:0016987	-	-
CLIP2.033867	3p truncated?	chromosome_10	427970	Cre10.g420650_4532.v6.1	intron	8	-	TCGTGTGCAGAATTTTAGGGCA	80%	CGGTGGATTGGGTGTGATGA	CGAGATGACCCTGCTGCTAG	g10411.t1,Cre10.g420650.t1.1	(1 of 24) IPR001680//IPR017986//IPR020472 - WD40 repeat // WD40-repeat-containing domain // G-protein beta WD-40 repeat	-	PF00400	PTHR22847	-	-	-	GO:0005515	-	-
CLIP2.033867	5p	chromosome_10	427978	Cre10.g420650_4532.v6.1	intron	8	-	TAGTTTCGAATGCGAATGGTTC	80%	CGAGATGACCCTGCTGCTAG	CGGTGGATTGGGTGTGATGA	g10411.t1,Cre10.g420650.t1.1	(1 of 24) IPR001680//IPR017986//IPR020472 - WD40 repeat // WD40-repeat-containing domain // G-protein beta WD-40 repeat	-	PF00400	PTHR22847	-	-	-	GO:0005515	-	-
CLIP2.033867	3p	chromosome_16	1339082	intergenic	-	-	-	CTTTCAGGACCGACGCGGGGTA	80%	CATTCCCACCAGCAGTTCCT	GGAGCTTGGGAAGATCGAGG	-	-	-	-	-	-	-	-	-	-	-
CLIP2.033867	5p truncated?	chromosome_16	1339082	intergenic	-	-	-	CTTTCAGGACCGACGCGGGGTA	80%	GGAGCTTGGGAAGATCGAGG	CATTCCCACCAGCAGTTCCT	-	-	-	-	-	-	-	-	-	-	-
CLIP2.033868	5p	chromosome_01	5063200	Cre01.g035300_4532.v6.1	CDS	80	CPA2	GTTCAGTGACGAAGTATTTGAG	80%	GCCTTGCCTTCTCCATCCTT	GTTTGCTTCGCTTGGTCTGG	CPA2,Cre01.g035300.t1.1,g796.t1	(1 of 2) 3.5.1.53 - N-carbamoylputrescine amidase; N-carbamoylputrescine amidase	Highly similar to plant N-carbamoylputrescine amidase (amidohydrolase), last step in the agmatinase pathway of polyamine (putrescine) biosynthesis; null-allele mutant was isolated (PMID 29743196)	PF00795	PTHR23088 PTHR23088:SF11	-	EC:3.5.1.53	K12251	GO:0006807 GO:0016810	AT2G27450	nitrilase-like protein 1
CLIP2.033868	3p	chromosome_01	5063197	Cre01.g035300_4532.v6.1	CDS	80	CPA2	ATGTGGGCGATATGGACGGGGG	80%	GTTTGCTTCGCTTGGTCTGG	GCCTTGCCTTCTCCATCCTT	CPA2,Cre01.g035300.t1.1,g796.t1	(1 of 2) 3.5.1.53 - N-carbamoylputrescine amidase; N-carbamoylputrescine amidase	Highly similar to plant N-carbamoylputrescine amidase (amidohydrolase), last step in the agmatinase pathway of polyamine (putrescine) biosynthesis; null-allele mutant was isolated (PMID 29743196)	PF00795	PTHR23088 PTHR23088:SF11	-	EC:3.5.1.53	K12251	GO:0006807 GO:0016810	AT2G27450	nitrilase-like protein 1
CLIP2.033869	3p	chromosome_03	3072883	Cre03.g164050_4532.v6.1	CDS	21	KIN15-1,KIN15A,KIN12-1	GGCCTTCTACTGGGCACAGGTA	80%	TTGCTGGTCACGGTCTTCTC	CGTTCACCATCATCGGCAAC	KIN12-1,g3363.t1,KIN15-1	Kinesin motor protein; (1 of 2) K10400 - kinesin family member 15 (KIF15)	kinesin-15 family, a new family separated from the standard polyphyletic kinesin-12 family (PMID: 16481395)	PF00225	PTHR24115	-	EC:3.6.4.4	K10400	GO:0003777 GO:0005524 GO:0005871 GO:0007018 GO:0008017	AT3G44050	P-loop containing nucleoside triphosphate hydrolases superfamily protein
CLIP2.033869	5p truncated?	chromosome_03	3072883	Cre03.g164050_4532.v6.1	CDS	21	KIN15-1,KIN15A,KIN12-1	GGCCTTCTACTGGGCACAGGTA	80%	CGTTCACCATCATCGGCAAC	TTGCTGGTCACGGTCTTCTC	KIN12-1,g3363.t1,KIN15-1	Kinesin motor protein; (1 of 2) K10400 - kinesin family member 15 (KIF15)	kinesin-15 family, a new family separated from the standard polyphyletic kinesin-12 family (PMID: 16481395)	PF00225	PTHR24115	-	EC:3.6.4.4	K10400	GO:0003777 GO:0005524 GO:0005871 GO:0007018 GO:0008017	AT3G44050	P-loop containing nucleoside triphosphate hydrolases superfamily protein
CLIP2.033870	5p	chromosome_16	5970367	Cre16.g678700_4532.v6.1	CDS	48	-	TGTACATGAATTTCCTTGTTCG	80%	GGAGGAAGTCAACCACCGAC	CGCTTATGGCCTTGGCATTC	g16539.t1,Cre16.g678700.t1.1	(1 of 133) IPR012336 - Thioredoxin-like fold	-	-	-	-	-	-	-	-	-
CLIP2.033870	3p	chromosome_16	5970368	Cre16.g678700_4532.v6.1	CDS	48	-	TCAGCACCGGGTTTACATGCTG	80%	CGCTTATGGCCTTGGCATTC	GGAGGAAGTCAACCACCGAC	g16539.t1,Cre16.g678700.t1.1	(1 of 133) IPR012336 - Thioredoxin-like fold	-	-	-	-	-	-	-	-	-
CLIP2.033871	3p	chromosome_02	3083643	Cre02.g095950_4532.v6.1	CDS	34	-	ATCCAGAGAGAGACATGACGGC	80%	AGCAGTTCAGTGGGTACGTG	AGAGTGAACGAGAGCGCAAA	g1948.t1	(1 of 4) PF04640 - PLATZ transcription factor (PLATZ)	-	PF04640	PTHR31065	-	-	-	-	-	-
CLIP2.033871	5p	chromosome_02	3083647	Cre02.g095950_4532.v6.1	CDS	34	-	ATTCGGTAACTTTCAGAAATTA	80%	AGAGTGAACGAGAGCGCAAA	AGCAGTTCAGTGGGTACGTG	g1948.t1	(1 of 4) PF04640 - PLATZ transcription factor (PLATZ)	-	PF04640	PTHR31065	-	-	-	-	-	-
CLIP2.033872	5p	chromosome_13	4791563	Cre13.g604600_4532.v6.1	CDS	100	-	GAGAGGATGTTAAGGGTCGAGA	80%	TGAACAGTCGGTGTACGGTG	GCCTCTCCTGGGTCTCTGTA	Cre13.g604600.t1.1,g14585.t1	(1 of 1) PF15477 - Small acidic protein family (SMAP)	-	PF15477	-	-	-	-	-	-	-
CLIP2.033873	5p	chromosome_16	7432403	Cre16.g681014_4532.v6.1	CDS	5	-	CTAGGCACATTTTAAAGCATTA	80%	TCCCTGTCAACGTTGAGTCG	TCCACAGCTGCGTCTTCATT	Cre01.g068500.t1.1,g16782.t1	-	-	-	-	-	-	-	-	-	-
CLIP2.033874	5p	chromosome_11	3733675	Cre11.g479000_4532.v6.1	CDS	66	CYG7	TGTTCGCGCGGCGTACCGGTGC	80%	CTCCTGGTAACCGCACACTT	ACAGGCTAGGAGCTCATGGA	CYG7,g11893.t1	(1 of 11) 4.6.1.1//4.6.1.2 - Adenylate cyclase / ATP pyrophosphate-lyase // Guanylate cyclase / Guanylyl cyclase; Adenylate/guanylate cyclase	Similar to guanylate cyclase 1 (GCYB2) from Homo sapiens	PF00211	PTHR11920	-	EC:4.6.1.1 EC:4.6.1.2	-	GO:0009190 GO:0016849 GO:0035556	-	-
CLIP2.033874	3p	chromosome_11	3733667	Cre11.g479000_4532.v6.1	CDS	66	CYG7	CCCCATGGATTAATAAAGGTAT	80%	ACAGGCTAGGAGCTCATGGA	CTCCTGGTAACCGCACACTT	CYG7,g11893.t1	(1 of 11) 4.6.1.1//4.6.1.2 - Adenylate cyclase / ATP pyrophosphate-lyase // Guanylate cyclase / Guanylyl cyclase; Adenylate/guanylate cyclase	Similar to guanylate cyclase 1 (GCYB2) from Homo sapiens	PF00211	PTHR11920	-	EC:4.6.1.1 EC:4.6.1.2	-	GO:0009190 GO:0016849 GO:0035556	-	-
CLIP2.033875	3p truncated?	chromosome_10	1598450	Cre10.g429100_4532.v6.1	intron	51	-	GGATGATCGTAGCACGGATGTC	80%	GGGCAGTAGAGGGAGAAGGA	CGTCGTCCTCGTAGGTGATG	Cre10.g429100.t1.1,g10601.t1	Putative prolyl-tRNA synthetase; (1 of 1) PTHR11451:SF21 - BIFUNCTIONAL GLUTAMATE/PROLINE--TRNA LIGASE	-	PF00587 PF03129 PF09180	PTHR11451 PTHR11451:SF21	-	EC:6.1.1.15	K01881	GO:0000166 GO:0004812 GO:0004827 GO:0005524 GO:0005737 GO:0006418 GO:0006433	AT3G62120	Class II aaRS and biotin synthetases superfamily protein
CLIP2.033876	5p	chromosome_07	5592397	Cre07.g352150_4532.v6.1	intron	55	-	AACTAGTAGTAATTCGAATGAT	80%	GCCGCGCTTTATCTACTCCT	CAGGCCAAGTTGGTTCAAGC	g8190.t3	(1 of 7) 2.7.11.1//2.7.11.17 - Non-specific serine/threonine protein kinase / Threonine-specific protein kinase // Calcium/calmodulin-dependent protein kinase / Microtubule-associated protein 2 kinase	-	PF00069	PTHR11795 PTHR11795:SF352	-	EC:2.7.11.1	-	GO:0004672 GO:0005524 GO:0006468	-	-
CLIP2.033876	3p	chromosome_07	5592402	Cre07.g352150_4532.v6.1	intron	55	-	GGCAACGTCCGCAAAAAATGAA	80%	CAGGCCAAGTTGGTTCAAGC	GCCGCGCTTTATCTACTCCT	g8190.t3	(1 of 7) 2.7.11.1//2.7.11.17 - Non-specific serine/threonine protein kinase / Threonine-specific protein kinase // Calcium/calmodulin-dependent protein kinase / Microtubule-associated protein 2 kinase	-	PF00069	PTHR11795 PTHR11795:SF352	-	EC:2.7.11.1	-	GO:0004672 GO:0005524 GO:0006468	-	-
CLIP2.033877	3p	chromosome_07	6458882	Cre40.g760147_4532.v6.1	CDS	100	-	AAATCGGTTAGAGGCGTGTCAC	80%	GCCTTCAAGCGCTTTGACAA	AATCTAACTGCCACTGCGCT	g18380.t1	(1 of 1) PTHR10877//PTHR10891 - POLYCYSTIN-RELATED // EF-HAND CALCIUM-BINDING DOMAIN CONTAINING PROTEIN	-	PF01477 PF13202 PF13405 PF13499	PTHR10877	-	-	-	GO:0005509 GO:0005515	-	-
CLIP2.033877	5p truncated?	chromosome_07	6458881	Cre40.g760147_4532.v6.1	CDS	100	-	AAATCGGTTAGAGGCGTGTCAC	80%	AATCTAACTGCCACTGCGCT	GCCTTCAAGCGCTTTGACAA	g18380.t1	(1 of 1) PTHR10877//PTHR10891 - POLYCYSTIN-RELATED // EF-HAND CALCIUM-BINDING DOMAIN CONTAINING PROTEIN	-	PF01477 PF13202 PF13405 PF13499	PTHR10877	-	-	-	GO:0005509 GO:0005515	-	-
CLIP2.033878	5p	chromosome_09	3217120	Cre09.g394658_4532.v6.1	intron	34	LCI28	TTTCCATTACTGGCATGTACTG	80%	ACCAGAATGAGCACGAGGTG	TCCAGATAGGACACCTGGGG	Cre02.g130950.t1.1,Cre02.g130950.t1.2,g9788.t1,LCI28	(1 of 1) 1.1.1.21 - Aldehyde reductase / Polyol dehydrogenase (NADP(+)); Low-CO2-induced aldose reductase	Contains Aldo/keto reductase family (pfam00248.12). This family includes a number of K+ ion channel beta chain regulatory domains - these are reported to have oxidoreductase activity. Low-CO2 inducible gene revealed by cDNA array analyses. Acclimation to	PF00248	PTHR11732	-	EC:1.1.1.21	-	GO:0016491 GO:0055114	AT3G53880	NAD(P)-linked oxidoreductase superfamily protein
CLIP2.033878	3p	chromosome_09	3217118	Cre09.g394658_4532.v6.1	intron	34	LCI28	ACATATAGAGCGGAAATACCAA	80%	TCCAGATAGGACACCTGGGG	ACCAGAATGAGCACGAGGTG	Cre02.g130950.t1.1,Cre02.g130950.t1.2,g9788.t1,LCI28	(1 of 1) 1.1.1.21 - Aldehyde reductase / Polyol dehydrogenase (NADP(+)); Low-CO2-induced aldose reductase	Contains Aldo/keto reductase family (pfam00248.12). This family includes a number of K+ ion channel beta chain regulatory domains - these are reported to have oxidoreductase activity. Low-CO2 inducible gene revealed by cDNA array analyses. Acclimation to	PF00248	PTHR11732	-	EC:1.1.1.21	-	GO:0016491 GO:0055114	AT3G53880	NAD(P)-linked oxidoreductase superfamily protein
CLIP2.033879	5p	chromosome_01	4882176	Cre01.g034000_4532.v6.1	intron	68	IPB1	TTAAATCTCTAGAGAGTATTCT	80%	CTGGAGTGTGTTTGTGCTGC	TCACAGGGCGAAGAGGGATA	Cre01.g034000.t1.1,g767.t1,IPB1	Importin beta; (1 of 1) K14293 - importin subunit beta-1 (KPNB1)	-	PF03810 PF13513	PTHR10527 PTHR10527:SF19	-	-	K14293	GO:0005488 GO:0006886 GO:0008536	AT5G53480	ARM repeat superfamily protein
CLIP2.033880	3p	chromosome_08	60957	Cre08.g358100_4532.v6.1	CDS	12	-	AGGGGTGTTGCTAGCCTCGAAG	80%	CGATAAGGGACCGTCGAGTG	CCTCACCCTCCATCTCCTCA	g8327.t1	-	-	-	-	-	-	-	-	-	-
CLIP2.033880	5p	chromosome_08	60957	Cre08.g358100_4532.v6.1	CDS	12	-	TAACCCCTCTACTAGGGTTCGG	80%	CCTCACCCTCCATCTCCTCA	CGATAAGGGACCGTCGAGTG	g8327.t1	-	-	-	-	-	-	-	-	-	-
CLIP2.033881	5p truncated?	chromosome_03	7721675	Cre03.g203550_4532.v6.1	intron	36	GT90-3,GT90F3	GTGGTTTAAAGTGGTTTAAATA	80%	AGGTGTGCGTGTATGTGTGT	TCTTCTGCATTGGGTTCGCT	GT90-3,GT90F3,g4246.t3	GT90 family protein 3; (1 of 52) PF05686 - Glycosyl transferase family 90 (Glyco_transf_90)	-	PF05686	PTHR12203	-	-	-	-	-	-
CLIP2.033881	3p	chromosome_03	7721683	Cre03.g203550_4532.v6.1	intron	36	GT90-3,GT90F3	GTGGTTTAAAGTGGTTTAAATA	80%	TCTTCTGCATTGGGTTCGCT	AGGTGTGCGTGTATGTGTGT	GT90-3,GT90F3,g4246.t3	GT90 family protein 3; (1 of 52) PF05686 - Glycosyl transferase family 90 (Glyco_transf_90)	-	PF05686	PTHR12203	-	-	-	-	-	-
CLIP2.033882	5p	chromosome_10	5046545	Cre10.g454850_4532.v6.1	CDS	25	-	TGTTCTCAACCTTTATGGTTGA	80%	GGGAGGGGAGGGTTGTAGAT	ACTCGGTGCATTTCGGGAAT	Cre10.g454850.t1.1,g11164.t1	(1 of 6) PF07716 - Basic region leucine zipper (bZIP_2)	-	PF07716	-	-	-	-	GO:0003700 GO:0006355 GO:0043565	-	-
CLIP2.033883	3p	chromosome_07	4396014	Cre07.g340850_4532.v6.1	intron	47	CYP743A2,CYP19	TGTATATCGGTGCGACCAGGGT	80%	CGCACAGCATTTTGACCACA	GAAGAACACAAGCCCGCAAG	CYP19,g7978.t1,Cre07.g340850.t1.1	(1 of 3) 1.14.14.1//5.3.99.5 - Unspecific monooxygenase / Xenobiotic monooxygenase // Thromboxane-A synthase / Thromboxane synthetase; Cytochrome P450, CYP197 superfamily	Cytochrome P450-like protein. Cytochrome P450s are involved in the oxidative degradation of various compounds. Particularly well known for their role in the degradation of environmental toxins and mutagens. Structure is mostly alpha, and binds a heme cofactor. The CYP711 clan includes CYP711A1 of Arabidopsis (MAX1). This gene product makes a carotenoid-derived branch inhibiting hormone. The CYP743 family has best BLAST hits to CYP3 family members (animal sequences). The top 100 BLAST hits were all animal s	PF00067	PTHR24301 PTHR24301:SF2	-	EC:1.14.14.1 EC:5.3.99.5	K01832	GO:0005506 GO:0016705 GO:0020037 GO:0055114	AT2G26170	cytochrome P450, family 711, subfamily A, polypeptide 1
CLIP2.033884	5p	chromosome_17	4384498	Cre17.g730550_4532.v6.1	CDS	47	-	GGGTCTGGGTTGTGACTAAAAG	80%	TGTACGTACGCAAGCACCTT	GTTCCGTGCATTGCCACATT	Cre17.g730550.t1.1,g17654.t1	(1 of 3) PTHR22298:SF39 - ENDOGLUCANASE 7	-	PF00759	PTHR22298 PTHR22298:SF39	-	EC:3.2.1.4	-	GO:0003824 GO:0004553 GO:0005975	AT2G44570	glycosyl hydrolase 9B12
CLIP2.033885	3p	chromosome_03	5781301	Cre03.g187650_4532.v6.1	intron	66	-	GATAAAATGATGGTTTAGGTCA	80%	CTCCACTCCTGCCCACTAAC	CGGATGTTATGGCGGCCTAT	g3887.t1	(1 of 5) PF04884 - Vitamin B6 photo-protection and homoeostasis (DUF647)	-	PF04884	PTHR12770 PTHR12770:SF24	-	-	-	-	AT5G01510	Protein of unknown function, DUF647
CLIP2.033886	3p	chromosome_07	2925305	Cre07.g332700_4532.v6.1	CDS	3	-	AAAGGACATAATATTACGGGTC	80%	GCTTGCTGTACTGGTGGTCT	TTGAGGTCAGCCATCACCAC	g7739.t1	(1 of 1) PF00069//PF13639 - Protein kinase domain (Pkinase) // Ring finger domain (zf-RING_2)	-	PF00069 PF13639	PTHR24362	-	EC:2.7.11.1	-	GO:0004672 GO:0004713 GO:0005515 GO:0005524 GO:0006468 GO:0008270	-	-
CLIP2.033886	5p truncated?	chromosome_07	2925306	Cre07.g332700_4532.v6.1	CDS	3	-	AAAGGACATAATATTACGGGTC	80%	TTGAGGTCAGCCATCACCAC	GCTTGCTGTACTGGTGGTCT	g7739.t1	(1 of 1) PF00069//PF13639 - Protein kinase domain (Pkinase) // Ring finger domain (zf-RING_2)	-	PF00069 PF13639	PTHR24362	-	EC:2.7.11.1	-	GO:0004672 GO:0004713 GO:0005515 GO:0005524 GO:0006468 GO:0008270	-	-
CLIP2.033887	3p truncated?	chromosome_06	1701741	Cre06.g262500_4532.v6.1	CDS	34	-	ACGCGGAGGCTCGTTCGTGAGG	80%	AGGGACCTTGGCACATCATG	TCTGGGTTATGCCGGGAAAC	g5897.t1,Cre06.g262500.t1.1	(1 of 41) PTHR32523//PTHR32523:SF8 - FAMILY NOT NAMED // PHYTOL KINASE 1, CHLOROPLASTIC	-	PF01753	PTHR32523 PTHR32523:SF8	-	EC:3.4.19.12	-	-	-	-
CLIP2.033888	5p	chromosome_09	6759832	Cre09.g417250_4532.v6.1	intron	69	ELG27	GGCTATCTCCTTGCCTTAGGCC	80%	TACACTGTCTCTGCGCGTTT	TACCTTGCCGGGTGTGTAAC	ELG27,g10329.t1	Exostosin-like glycosyltransferase 27; (1 of 34) 2.4.2.41 - Xylogalacturonan beta-1,3-xylosyltransferase / Xylogalacturonan xylosyltransferase	putative terminal arabinosyl transferase on HRGP, GT47 family	PF03016	PTHR11062 PTHR11062:SF21	-	EC:2.4.2.41	-	GO:0005515	AT3G57630	exostosin family protein
CLIP2.033889	5p	chromosome_09	3007063	Cre09.g393543_4532.v6.1	intron	14	HCP2	GTATGAGCTGGGGGGCTGTGTG	80%	GGTCAGCGCATATGCTCTCT	ATATGCGCACACACCCTTCA	Cre02.g129550.t1.1,HCP2,g9757.t1,Cre02.g129550.t1.2	(1 of 4) 1.7.99.1 - Hydroxylamine reductase / Hydroxylamine (acceptor) reductase; Hybrid-cluster protein	Prismane/CO dehydrogenase family	PF03063	PTHR30109 PTHR30109:SF0	-	EC:1.7.99.1	-	GO:0003824 GO:0005737 GO:0016491 GO:0016661 GO:0051536 GO:0055114	-	-
CLIP2.033889	3p truncated?	chromosome_09	3007044	Cre09.g393543_4532.v6.1	intron	14	HCP2	GTATGAGCTGGGGGGCTGTGTG	80%	ATATGCGCACACACCCTTCA	GGTCAGCGCATATGCTCTCT	Cre02.g129550.t1.1,HCP2,g9757.t1,Cre02.g129550.t1.2	(1 of 4) 1.7.99.1 - Hydroxylamine reductase / Hydroxylamine (acceptor) reductase; Hybrid-cluster protein	Prismane/CO dehydrogenase family	PF03063	PTHR30109 PTHR30109:SF0	-	EC:1.7.99.1	-	GO:0003824 GO:0005737 GO:0016491 GO:0016661 GO:0051536 GO:0055114	-	-
CLIP2.033890	3p	chromosome_10	5070782	Cre10.g455000_4532.v6.1	intron	88	-	GCTTATTGTGTCTTGTGGTACC	80%	GTCCTTTCACCACCCCAGAG	TGTACAACATCGAGGGGCAC	Cre10.g455000.t1.1,g11167.t2	(1 of 1) IPR010995//IPR011009 - DNA repair Rad51/transcription factor NusA, alpha-helical // Protein kinase-like domain	-	-	PTHR11795 PTHR11795:SF355	-	EC:2.7.11.1	-	GO:0000166	-	-
CLIP2.033891	3p	chromosome_12	7524222	Cre12.g556550_4532.v6.1	intron	81	-	GTCTGAACAACTTAAGCACGTC	80%	TCGTACGTTTCGTGTCGTGT	CCACGTAGTACCCCATCAGC	g13401.t1	-	-	-	-	-	-	-	-	-	-
CLIP2.033891	3p	chromosome_12	7524223	Cre12.g556550_4532.v6.1	intron	81	-	TTTGGTTGTTGAGGGCGAACAT	80%	CCACGTAGTACCCCATCAGC	TCGTACGTTTCGTGTCGTGT	g13401.t1	-	-	-	-	-	-	-	-	-	-
CLIP2.033892	5p	chromosome_11	2075344	Cre11.g467756_4532.v6.1	intron	46	MMP5	CTAGGTCTCACACGGAATTCCG	80%	ACCAGCCCAAACTGAACCAA	TTCCCCTTCCCCATCCATCT	g11685.t1,Cre22.g763950.t1.2,MMP5,Cre22.g763950.t1.1	Metalloproteinase of VMP family; (1 of 51) PF05548 - Gametolysin peptidase M11 (Peptidase_M11)	Belongs to the large VMP-family of metalloproteinases (identified in Volvox); the binding site of the catalytic metal ion in VMPs is QExxHxxGxxH not HExxHxxGxxH, therefore VMPs prefer copper for activity rather than zinc; extracellular matrix glycoprotein	PF05548	-	-	EC:2.7.11.1	-	-	-	-
CLIP2.033892	3p	chromosome_11	2075347	Cre11.g467756_4532.v6.1	intron	46	MMP5	ACAAGGGACGGCAATTCAACTC	80%	TTCCCCTTCCCCATCCATCT	ACCAGCCCAAACTGAACCAA	g11685.t1,Cre22.g763950.t1.2,MMP5,Cre22.g763950.t1.1	Metalloproteinase of VMP family; (1 of 51) PF05548 - Gametolysin peptidase M11 (Peptidase_M11)	Belongs to the large VMP-family of metalloproteinases (identified in Volvox); the binding site of the catalytic metal ion in VMPs is QExxHxxGxxH not HExxHxxGxxH, therefore VMPs prefer copper for activity rather than zinc; extracellular matrix glycoprotein	PF05548	-	-	EC:2.7.11.1	-	-	-	-
CLIP2.033893	3p truncated?	chromosome_02	4766271	Cre02.g108700_4532.v6.1	CDS	88	-	TCTGTTGATTATACGATCGTGA	80%	GCCCCACAAAAACAGCGATT	CACTTACCAGCAAGCCTCGA	g2228.t1	(1 of 4) 2.7.10.2//2.7.11.1//2.7.12.1 - Non-specific protein-tyrosine kinase / Cytoplasmic protein tyrosine kinase // Non-specific serine/threonine protein kinase / Threonine-specific protein kinase // Dual-specificity kinase	-	PF00069 PF07714	PTHR23257 PTHR23257:SF529	-	EC:2.7.11.1	-	GO:0004672 GO:0004713 GO:0005524 GO:0006468	-	-
CLIP2.033893	5p truncated?	chromosome_02	4766286	Cre02.g108700_4532.v6.1	CDS	88	-	AGGTGAGAACGAGTATGTTAGA	80%	CACTTACCAGCAAGCCTCGA	GCCCCACAAAAACAGCGATT	g2228.t1	(1 of 4) 2.7.10.2//2.7.11.1//2.7.12.1 - Non-specific protein-tyrosine kinase / Cytoplasmic protein tyrosine kinase // Non-specific serine/threonine protein kinase / Threonine-specific protein kinase // Dual-specificity kinase	-	PF00069 PF07714	PTHR23257 PTHR23257:SF529	-	EC:2.7.11.1	-	GO:0004672 GO:0004713 GO:0005524 GO:0006468	-	-
CLIP2.033894	5p	chromosome_14	806561	Cre14.g612750_4532.v6.1	intron	8	FAP197	TCCACAGCCGCTGTGTTGTGCA	80%	AAGTGTTTGGCCACCCTCAA	ACCTTCTCCATGTCGCGTTT	g14765.t1	Flagellar Associated Protein 197	Flagellar Associated Protein, found in the flagellar proteome; weakly Similar to Plectin	-	-	-	-	-	-	-	-
CLIP2.033894	3p truncated?	chromosome_14	806561	Cre14.g612750_4532.v6.1	intron	8	FAP197	TCCACAGCCGCTGTGTTGTGCA	80%	ACCTTCTCCATGTCGCGTTT	AAGTGTTTGGCCACCCTCAA	g14765.t1	Flagellar Associated Protein 197	Flagellar Associated Protein, found in the flagellar proteome; weakly Similar to Plectin	-	-	-	-	-	-	-	-
CLIP2.033895	5p truncated?	chromosome_06	2735283	Cre06.g271050_4532.v6.1	CDS	99	URN1	GGGGAGAGGGCGTGTCTACTTC	80%	GCTATCTACCTGCACGACCC	CTTGCAAGGGAAAAGTGGGC	URN1,g6081.t1	(1 of 1) 3.2.2.3 - Uridine nucleosidase / Uridine ribohydrolase; Inosine/uridine-preferring nucleoside hydrolase	-	PF01156	PTHR12304 PTHR12304:SF1	-	EC:3.2.2.3	K01240	-	AT2G36310	uridine-ribohydrolase 1
CLIP2.033895	3p	chromosome_06	2735285	Cre06.g271050_4532.v6.1	CDS	99	URN1	GGGGAGAGGGCGTGTCTACTTC	80%	CTTGCAAGGGAAAAGTGGGC	GCTATCTACCTGCACGACCC	URN1,g6081.t1	(1 of 1) 3.2.2.3 - Uridine nucleosidase / Uridine ribohydrolase; Inosine/uridine-preferring nucleoside hydrolase	-	PF01156	PTHR12304 PTHR12304:SF1	-	EC:3.2.2.3	K01240	-	AT2G36310	uridine-ribohydrolase 1
CLIP2.033896	3p	chromosome_13	3420389	Cre13.g586916_4532.v6.1	intron	98	SCL27,SRS6,SRS9	GCGACTCCCCGCTGAGTCACCG	80%	CTGAGCTAGGGTAGGTGGGT	GTGACATGCTTATGCCGCAG	g14400.t1,SCL27,Cre13.g586900.t1.3,SRS9	Serine/arginine-rich pre-mRNA splicing factor; (1 of 2) K12900 - FUS-interacting serine-arginine-rich protein 1 (FUSIP1)	Serine/arginine-rich pre-mRNA splicing factor protein of the SC35-like subfamily; 27 kD (SCL27); Nearly identical to SC35-like splicing factor SCL28, 28 kD (Arabidopsis thaliana) GI:9843655; contains Pfam profile PF00076: Contains RNA-binding region RNP-1 (RNA recognition motif; RRM, RBD, or RNP domain)	PF00076	PTHR23147	-	-	K12900	GO:0003676	AT3G13570	SC35-like splicing factor 30A
CLIP2.033896	5p truncated?	chromosome_13	3420394	Cre13.g586916_4532.v6.1	intron	98	SCL27,SRS6,SRS9	GCGACTCCCCGCTGAGTCACCG	80%	GTGACATGCTTATGCCGCAG	CTGAGCTAGGGTAGGTGGGT	g14400.t1,SCL27,Cre13.g586900.t1.3,SRS9	Serine/arginine-rich pre-mRNA splicing factor; (1 of 2) K12900 - FUS-interacting serine-arginine-rich protein 1 (FUSIP1)	Serine/arginine-rich pre-mRNA splicing factor protein of the SC35-like subfamily; 27 kD (SCL27); Nearly identical to SC35-like splicing factor SCL28, 28 kD (Arabidopsis thaliana) GI:9843655; contains Pfam profile PF00076: Contains RNA-binding region RNP-1 (RNA recognition motif; RRM, RBD, or RNP domain)	PF00076	PTHR23147	-	-	K12900	GO:0003676	AT3G13570	SC35-like splicing factor 30A
CLIP2.033898	3p	chromosome_10	1519172	Cre10.g428720_4532.v6.1	CDS	46	-	TAGAAACTGGTATACATCAGTG	80%	ATGCCAACCACTTCCACTCC	CTCGCCAGTGTGTGTGTTTG	Cre69.g794050.t1.1,g10590.t1	(1 of 41) PTHR32523//PTHR32523:SF8 - FAMILY NOT NAMED // PHYTOL KINASE 1, CHLOROPLASTIC	-	PF01753	PTHR32523 PTHR32523:SF8	-	-	-	-	-	-
CLIP2.033898	3p	chromosome_17	1683028	Cre17.g802043_4532.v6.1	intron	14	-	AAGGGGCTTCGGCACCCCCTGC	80%	GCTCTCCTCCCTCTCACAGA	CGTGCGGTTTTCAGTTTCGT	-	-	-	-	-	-	-	-	-	-	-
CLIP2.033899	5p	chromosome_08	1967896	Cre08.g368300_4532.v6.1	CDS	21	HEL43	TTTGGGGGGATATCGAGGGAAG	80%	GTGAGTTGGTTGCACAGCAG	GCGGCAGTATAGCAGTAGCA	HEL43,g8632.t1	Putative RNA helicase; (1 of 4) IPR001650//IPR006935//IPR014001//IPR027417 - Helicase, C-terminal // Helicase/UvrB, N-terminal // Helicase superfamily 1/2, ATP-binding domain // P-loop containing nucleoside triphosphate hydrolase	contains ResIII and HeliC domains	PF00271 PF04851	PTHR14074	-	EC:3.6.4.13	-	GO:0003677 GO:0005524 GO:0016787	-	-
CLIP2.033899	3p truncated?	chromosome_08	1967897	Cre08.g368300_4532.v6.1	CDS	21	HEL43	TTTGGGGGGATATCGAGGGAAG	80%	GCGGCAGTATAGCAGTAGCA	GTGAGTTGGTTGCACAGCAG	HEL43,g8632.t1	Putative RNA helicase; (1 of 4) IPR001650//IPR006935//IPR014001//IPR027417 - Helicase, C-terminal // Helicase/UvrB, N-terminal // Helicase superfamily 1/2, ATP-binding domain // P-loop containing nucleoside triphosphate hydrolase	contains ResIII and HeliC domains	PF00271 PF04851	PTHR14074	-	EC:3.6.4.13	-	GO:0003677 GO:0005524 GO:0016787	-	-
CLIP2.033900	5p	chromosome_14	3183388	Cre14.g628702_4532.v6.1	CDS	99	-	ACTTCAGTGAGAATGAGTATAC	80%	TCCATGAAGCAGGAAACGCT	ATGTGTGTGTGTCCCGTACC	g15143.t1	(1 of 1) PF11919 - Domain of unknown function (DUF3437) (DUF3437)	-	PF11919 PF16507	PTHR32170	-	-	-	GO:0005488	AT3G13330	proteasome activating protein 200
CLIP2.033901	5p	chromosome_07	4951195	Cre07.g346900_4532.v6.1	intron	49	-	GCGACCGAGCGTCAGCGAAGAG	80%	CTGCACAACGAACCCAAAGG	CCAAACCGAGGCTGGGTAAT	g8072.t1	-	Target of CRR1	-	-	-	-	-	-	-	-
CLIP2.033902	5p	chromosome_16	2375735	Cre16.g659450_4532.v6.1	intron	70	-	GCGGCGAGCGACGGGAACCGAG	80%	GCCGCATCCGATTCTGAGTA	CTTTCAACGTTCCTGCGCAA	Cre16.g659450.t1.1,g15930.t1	(1 of 3) 2.4.1.228 - Lactosylceramide 4-alpha-galactosyltransferase / Histo-blood group P(k) UDP-galactose	-	PF04488	PTHR12042 PTHR12042:SF4	-	EC:2.4.1.228	-	-	AT2G38152	alpha 1,4-glycosyltransferase family protein
CLIP2.033902	3p	chromosome_16	2375734	Cre16.g659450_4532.v6.1	intron	70	-	CGCGTTGTCCGTTTGGACAGTA	80%	CTTTCAACGTTCCTGCGCAA	GCCGCATCCGATTCTGAGTA	Cre16.g659450.t1.1,g15930.t1	(1 of 3) 2.4.1.228 - Lactosylceramide 4-alpha-galactosyltransferase / Histo-blood group P(k) UDP-galactose	-	PF04488	PTHR12042 PTHR12042:SF4	-	EC:2.4.1.228	-	-	AT2G38152	alpha 1,4-glycosyltransferase family protein
CLIP2.033903	3p	chromosome_02	2534626	Cre02.g092350_4532.v6.1	intron	20	CYP51G1,CYP6	CGGCCAATTAAGGTATCGTCCG	80%	GCCTCAACATACCCAGCAGT	TCGGCGGACTTCTCAAGTTC	g1731.t1,CYP6,Cre02.g092350.t1.1	(1 of 1) 1.14.13.70 - Sterol 14-alpha-demethylase / Obtusufoliol 14-demethylase; Cytochrome P450, CYP51 superfamily	Cytochrome P450 like protein similar to CYP51A (ABC59074), possible sterol 14-demethylase involved in sterol/ergosterol biosynthesis. CYP51G1 is the P450 nomenclature for sterol 14 alpha demethylases of green plants. ERG11 is a name from the fungal ergosterol pathway. These are orthologs; Target of CRR1	PF00067	PTHR24286 PTHR24286:SF24	-	EC:1.14.13.70	K05917	GO:0004497 GO:0005506 GO:0016705 GO:0020037 GO:0055114	AT1G11680	CYTOCHROME P450 51G1
CLIP2.033903	5p truncated?	chromosome_02	2534622	Cre02.g092350_4532.v6.1	intron	20	CYP51G1,CYP6	CGGCCAATTAAGGTATCGTCCG	80%	TCGGCGGACTTCTCAAGTTC	GCCTCAACATACCCAGCAGT	g1731.t1,CYP6,Cre02.g092350.t1.1	(1 of 1) 1.14.13.70 - Sterol 14-alpha-demethylase / Obtusufoliol 14-demethylase; Cytochrome P450, CYP51 superfamily	Cytochrome P450 like protein similar to CYP51A (ABC59074), possible sterol 14-demethylase involved in sterol/ergosterol biosynthesis. CYP51G1 is the P450 nomenclature for sterol 14 alpha demethylases of green plants. ERG11 is a name from the fungal ergosterol pathway. These are orthologs; Target of CRR1	PF00067	PTHR24286 PTHR24286:SF24	-	EC:1.14.13.70	K05917	GO:0004497 GO:0005506 GO:0016705 GO:0020037 GO:0055114	AT1G11680	CYTOCHROME P450 51G1
CLIP2.033905	5p truncated?	chromosome_06	1251199	Cre06.g258700_4532.v6.1	intron	97	PYC1	ACATTATCTCTCACCGCCAGAG	80%	ATCAAGTACAAGGCGGTGGG	ACCGCCATCCGTAACAATGT	g5817.t1,PYC1	(1 of 1) 6.4.1.1 - Pyruvate carboxylase / Pyruvic carboxylase; Pyruvate carboxylase 1	Pyruvate carboxylase [EC:6.4.1.1]; a biotin-dependent enzyme; catalyses the ATP-dependent carboxylation of pyruvate to oxaloacetate; enzyme is essential in gluconeogenesis	PF00289 PF00364 PF00682 PF02436 PF02785 PF13535	PTHR18866 PTHR18866:SF109	-	EC:6.4.1.1	K01958	GO:0003824 GO:0004075 GO:0004736 GO:0005524 GO:0006090 GO:0006094 GO:0009374 GO:0046872	-	-
CLIP2.033905	3p truncated?	chromosome_12	2384212	Cre12.g507850_4532.v6.1	CDS	78	-	GGGGCATTCGGTTGCTTTTATG	80%	CCCGCCAAAATCGCATATGG	TCGCAGCAGCCGTACTATTC	g12401.t1	-	-	-	-	-	-	-	-	-	-
CLIP2.033906	3p	chromosome_10	6164264	Cre10.g462450_4532.v6.1	intron	23	-	TCCAATGTTTTGGCATTCGAAG	80%	TGGTCTCAACAGTCTGCGAC	CCTCCGCCTCATCATCACTC	g11336.t1,Cre10.g462450.t1.1	-	-	-	-	-	-	-	-	-	-
CLIP2.033906	5p	chromosome_10	6164260	Cre10.g462450_4532.v6.1	intron	23	-	GGCAAGTGATAATGCCCCCGCT	80%	CCTCCGCCTCATCATCACTC	TGGTCTCAACAGTCTGCGAC	g11336.t1,Cre10.g462450.t1.1	-	-	-	-	-	-	-	-	-	-
CLIP2.033907	3p	chromosome_17	4198819	Cre17.g729350_4532.v6.1	CDS	82	-	TGTGCTCAAGGGGTAATACTGT	80%	TGTCACAATTGCAGTGCGTG	GCTGCAGTGATGCGTTATGG	g17627.t1	(1 of 22) PTHR11017//PTHR11017:SF145 - LEUCINE-RICH REPEAT-CONTAINING PROTEIN // SUBFAMILY NOT NAMED	-	PF00211	PTHR11017 PTHR11017:SF145	-	EC:4.6.1.1	-	GO:0009190 GO:0016849 GO:0035556	-	-
CLIP2.033907	5p truncated?	chromosome_17	4198816	Cre17.g729350_4532.v6.1	CDS	82	-	TGTGCTCAAGGGGTAATACTGT	80%	GCTGCAGTGATGCGTTATGG	TGTCACAATTGCAGTGCGTG	g17627.t1	(1 of 22) PTHR11017//PTHR11017:SF145 - LEUCINE-RICH REPEAT-CONTAINING PROTEIN // SUBFAMILY NOT NAMED	-	PF00211	PTHR11017 PTHR11017:SF145	-	EC:4.6.1.1	-	GO:0009190 GO:0016849 GO:0035556	-	-
CLIP2.033908	5p	chromosome_17	1288605	Cre17.g705300_4532.v6.1	intron	16	PHC68	ATTTCGTCGATCCGACCTTATC	80%	AGCTTCGTTTTCTCTCGCCA	AGCGTAGGGTAGGGGTTGAT	g17094.t2,PHC68	Putative pherophorin-chlamydomonas homolog; (1 of 6) 3.2.1.4 - Cellulase / Endoglucanase	-	PF12499	-	-	EC:3.2.1.4	-	-	-	-
CLIP2.033909	3p	chromosome_14	199510	Cre14.g801598_4532.v6.1	intron	16	-	GGCTGTTCATAATATTTGTGGA	80%	GCGTGCGTGTGTGTATGATC	GCATGTGTGTGCATGTGTGT	-	(1 of 3) 3.5.5.1 - Nitrilase	-	PF00795	PTHR23088 PTHR23088:SF27	-	EC:3.5.5.1	-	GO:0006807 GO:0016810	AT4G08790	Nitrilase/cyanide hydratase and apolipoprotein N-acyltransferase family protein
CLIP2.033910	5p	chromosome_12	6972689	Cre12.g561101_4532.v6.1	CDS	89	ELG42	TGCATGCAGTTTTGGCTGAAGC	80%	GTGCCTAGTTTTTGCGCACA	GAAGCAGGTGTGTGTTGCAG	ELG42,g13296.t1	Exostosin-like glycosyltransferase 42; (1 of 6) IPR000742//IPR004263//IPR009030 - EGF-like domain // Exostosin-like // Insulin-like growth factor binding protein, N-terminal	putative terminal arabinosyl transferase on HRGP, GT47 family	PF03016	PTHR11062 PTHR11062:SF21	-	EC:2.4.2.41	-	GO:0005515	-	-
CLIP2.033910	3p	chromosome_12	6972686	Cre12.g561101_4532.v6.1	CDS	89	ELG42	CCAGCATCAGGCTATACCGTCA	80%	GAAGCAGGTGTGTGTTGCAG	GTGCCTAGTTTTTGCGCACA	ELG42,g13296.t1	Exostosin-like glycosyltransferase 42; (1 of 6) IPR000742//IPR004263//IPR009030 - EGF-like domain // Exostosin-like // Insulin-like growth factor binding protein, N-terminal	putative terminal arabinosyl transferase on HRGP, GT47 family	PF03016	PTHR11062 PTHR11062:SF21	-	EC:2.4.2.41	-	GO:0005515	-	-
CLIP2.033911	5p truncated?	chromosome_02	8165555	Cre02.g144006_4532.v6.1	intron	18	-	TAGAGTCAGGTATGCCATTCTC	80%	CTGTGGATGAGGGCATGTGT	CAGTAGCAGTCTCGGTAGCG	g2598.t1	(1 of 17) PF13833 - EF-hand domain pair (EF-hand_8)	-	PF13833	PTHR13890	-	-	-	-	-	-
CLIP2.033912	5p	chromosome_08	4422892	Cre08.g385350_4532.v6.1	CDS	32	-	TCACTCAGGGTCGGGTTGCGGC	80%	CACATGTCGCATGCATCTGG	CCTACAGTTGAGGGAGTCGC	g9067.t1	(1 of 5) PTHR32467//PTHR32467:SF15 - FAMILY NOT NAMED // AP2-LIKE ETHYLENE-RESPONSIVE TRANSCRIPTION FACTOR SMZ-RELATED	-	PF00847	PTHR32467 PTHR32467:SF15	-	-	-	GO:0003677 GO:0003700 GO:0006355 GO:0007275	-	-
CLIP2.033912	3p	chromosome_08	4422887	Cre08.g385350_4532.v6.1	CDS	32	-	GTTTGTTTCGCACGTATGTGTA	80%	CCTACAGTTGAGGGAGTCGC	CACATGTCGCATGCATCTGG	g9067.t1	(1 of 5) PTHR32467//PTHR32467:SF15 - FAMILY NOT NAMED // AP2-LIKE ETHYLENE-RESPONSIVE TRANSCRIPTION FACTOR SMZ-RELATED	-	PF00847	PTHR32467 PTHR32467:SF15	-	-	-	GO:0003677 GO:0003700 GO:0006355 GO:0007275	-	-
CLIP2.033913	3p	chromosome_03	6143471	Cre03.g190700_4532.v6.1	CDS	32	-	GTGATTATCCTATGGGCCCCCC	80%	CGGACGGGCTACTGACATAC	TCTGAATTGCGCCTTGTCCT	Cre03.g190700.t1.1,g3947.t1	-	-	-	-	-	-	-	-	-	-
CLIP2.033914	3p	chromosome_12	6991919	Cre12.g560800_4532.v6.1	CDS	78	-	ACACGATGTCCTGGTGGATGTT	80%	GACAACTGCAACTGAGCTGC	GGGACGGGGTGAACTTCATT	g13302.t1,Cre12.g560800.t1.1	(1 of 2) K14664 - IAA-amino acid hydrolase [EC:3.5.1.-] (ILR1)	-	PF01546 PF07687	PTHR11014 PTHR11014:SF63	-	-	K14664	GO:0008152 GO:0016787	AT5G56650	IAA-leucine resistant (ILR)-like 1
CLIP2.033914	5p truncated?	chromosome_12	6991918	Cre12.g560800_4532.v6.1	CDS	78	-	ACACGATGTCCTGGTGGATGTT	80%	GGGACGGGGTGAACTTCATT	GACAACTGCAACTGAGCTGC	g13302.t1,Cre12.g560800.t1.1	(1 of 2) K14664 - IAA-amino acid hydrolase [EC:3.5.1.-] (ILR1)	-	PF01546 PF07687	PTHR11014 PTHR11014:SF63	-	-	K14664	GO:0008152 GO:0016787	AT5G56650	IAA-leucine resistant (ILR)-like 1
CLIP2.033915	5p	chromosome_16	605423	Cre16.g692150_4532.v6.1	intron	28	GT90-29,GT90F29	TCTGATATGTGCTTGGTTCCAG	80%	CTCCACAGAGCAAAAACCGC	TCAGAGGAGAGGGATGCACA	GT90-29,GT90F29,g15635.t2	(1 of 11) 2.4.2.26 - Protein xylosyltransferase / Uridine diphosphoxylose-protein xylosyltransferase; GT90 family protein 29	-	PF05686	PTHR12203	-	EC:2.4.2.26	-	-	-	-
CLIP2.033916	3p	chromosome_01	7903433	Cre01.g055461_4532.v6.1	intron	45	-	GCGGGTGCGTATAGCGACCTCG	80%	GCGCACTCCATTAAGCTTCG	TCCCCAACTAACCACCCTCA	Cre23.g767900.t1.2,g1237.t1,Cre23.g767900.t1.1	-	-	-	-	-	-	-	-	-	-
CLIP2.033917	5p	chromosome_06	7066885	Cre06.g297700_4532.v6.1	intron	65	-	GAAAGTAAACACGCAGTGCGCG	80%	TGCATCTCCACAAGCTCCTG	TAGTAGGGATGGGGGTGGTG	g6886.t1	(1 of 1) IPR013026//IPR019734//IPR027417 - Tetratricopeptide repeat-containing domain // Tetratricopeptide repeat // P-loop containing nucleoside triphosphate hydrolase	-	PF13424	PTHR19959	-	-	-	GO:0005515	-	-
CLIP2.033917	3p truncated?	chromosome_06	7066883	Cre06.g297700_4532.v6.1	intron	65	-	GAAAGTAAACACGCAGTGCGCG	80%	TAGTAGGGATGGGGGTGGTG	TGCATCTCCACAAGCTCCTG	g6886.t1	(1 of 1) IPR013026//IPR019734//IPR027417 - Tetratricopeptide repeat-containing domain // Tetratricopeptide repeat // P-loop containing nucleoside triphosphate hydrolase	-	PF13424	PTHR19959	-	-	-	GO:0005515	-	-
CLIP2.033918	5p	chromosome_04	1530435	Cre04.g213652_4532.v6.1	CDS	46	TERT1,TERT,CrTERT	GTTTTACTATTATTGGGGCAGC	80%	GTAGACTGGATGTGGGTGGC	ACACACACACACACACACCT	g4706.t1,TERT,CrTERT	Telomerase reverse transcriptase; (1 of 1) K11126 - telomerase reverse transcriptase (TERT, EST2)	null-allele mutant was isolated (PMID 29743196)	PF12009	PTHR12066 PTHR12066:SF0	-	EC:2.7.7.49	K11126	GO:0003964	-	-
CLIP2.033919	5p	chromosome_10	856189	Cre10.g423550_4532.v6.1	intron	55	ATA2	CGCGGGTATTCCGGCCAGTACT	80%	CCCAGATCGCTCAGTCCATC	GGCAGATGGAGATGGAGTCG	ATA2,g10476.t1	threonine aldolase; (1 of 1) 4.1.2.49 - L-allo-threonine aldolase	Alanine racemase/threonine aldolase	PF01212	PTHR10289 PTHR10289:SF5	-	EC:4.1.2.49	-	GO:0006520 GO:0016829	AT3G04520	threonine aldolase 2
CLIP2.033920	5p	chromosome_03	2366501	Cre03.g158350_4532.v6.1	intron	89	-	ATCAGGAAGTTCTCCGTCTTTT	80%	GATGTGATTCTGCTGCTGCG	GGGTGTAGCAGTGGCAAGAT	g3241.t1,Cre03.g158350.t1.1	-	-	-	-	-	-	-	-	-	-
CLIP2.033920	3p	chromosome_03	2366491	Cre03.g158350_4532.v6.1	intron	89	-	GCTCTTCACGTCTGGTACAGGG	80%	GGGTGTAGCAGTGGCAAGAT	GATGTGATTCTGCTGCTGCG	g3241.t1,Cre03.g158350.t1.1	-	-	-	-	-	-	-	-	-	-
CLIP2.033921	5p	chromosome_10	5408693	Cre10.g457297_4532.v6.1	CDS	57	-	ACTAGATTGTAACTTTGTATGA	80%	GTGAGTGGACTGGTGGATGG	CTGTGCATCGCAATACCGTG	g11220.t1	(1 of 58) PTHR12393//PTHR12393:SF6 - SPHINGOMYELIN PHOSPHODIESTERASE RELATED // SPHINGOMYELIN PHOSPHODIESTERASE 2	null-allele mutant was isolated (PMID 29743196)	-	PTHR12393 PTHR12393:SF6	-	-	-	-	-	-
CLIP2.033922	5p	chromosome_16	1102047	Cre16.g649700_4532.v6.1	CDS	13	-	GTAGCCGGTAGAGATAGGGACG	80%	GGGTCACTCGACGTCAACTT	AAGTTAGCCCCTGACCTTGC	g15720.t1	(1 of 4) 2.1.1.127 - [Ribulose-bisphosphate carboxylase]-lysine N-methyltransferase / RuBisCO methyltransferase	-	PF00856	PTHR13271 PTHR13271:SF28	-	EC:2.1.1.127	-	GO:0005515	AT4G20130	plastid transcriptionally active 14
CLIP2.033922	3p truncated?	chromosome_16	1102047	Cre16.g649700_4532.v6.1	CDS	13	-	GTAGCCGGTAGAGATAGGGACG	80%	AAGTTAGCCCCTGACCTTGC	GGGTCACTCGACGTCAACTT	g15720.t1	(1 of 4) 2.1.1.127 - [Ribulose-bisphosphate carboxylase]-lysine N-methyltransferase / RuBisCO methyltransferase	-	PF00856	PTHR13271 PTHR13271:SF28	-	EC:2.1.1.127	-	GO:0005515	AT4G20130	plastid transcriptionally active 14
CLIP2.033924	3p truncated?	chromosome_01	3099102	Cre01.g019700_4532.v6.1	intron	25	PAP7	CTCGGCCTATAGTAGATTTTGG	63%	CCACTTGTTGTTGGCTCTGC	TGCAAGCAGGTCTGGTACTG	Cre01.g019700.t1.1,PAP7,g460.t1	Class-II RNA nucleotidyl transferase 7; (1 of 12) 2.7.7.19 - Polynucleotide adenylyltransferase / RNA adenylating enzyme	Non-canonical poly(A) polymerase (ncPAP) with PAP/25A core domain; probably inactive as it lacks the catalytic Asp residues; conserved in green algae with most orthologs showing the catalytic residues; related to MUT68, PAP10 and PAP6	PF13229	PTHR12271	-	EC:2.7.7.19	-	-	-	-
CLIP2.033924	5p	chromosome_06	8027011	Cre06.g304876_4532.v6.1	intron	65	-	ATTCATAAAGGAATACATCAAA	80%	GGTGGGATGTGGTTTAGCGA	GATGAGGTGTCAAGACGGGG	g7057.t1	-	-	-	-	-	-	-	-	-	-
CLIP2.033925	5p	chromosome_12	3232880	Cre12.g499700_4532.v6.1	CDS	26	MFT3,MAE3	GATATCCTGTAGTGTAAGATGG	80%	AAGGACGTGCGCAAGTAAGA	CCACGCAGTCAAACACCATG	g12584.t1,MAE3,MFT3	(1 of 11) K03327 - multidrug resistance protein, MATE family (TC.MATE, SLC47A, norM, mdtK, dinF); MATE efflux family protein	Putative MATE efflux family protein. Previously annotated as MFT3	PF01554	PTHR11206	-	-	K03327	GO:0006855 GO:0015238 GO:0015297 GO:0016020 GO:0055085	-	-
CLIP2.033925	3p	chromosome_12	3232881	Cre12.g499700_4532.v6.1	CDS	26	MFT3,MAE3	TTGTCGAAATCTAATGAATCAA	80%	CCACGCAGTCAAACACCATG	AAGGACGTGCGCAAGTAAGA	g12584.t1,MAE3,MFT3	(1 of 11) K03327 - multidrug resistance protein, MATE family (TC.MATE, SLC47A, norM, mdtK, dinF); MATE efflux family protein	Putative MATE efflux family protein. Previously annotated as MFT3	PF01554	PTHR11206	-	-	K03327	GO:0006855 GO:0015238 GO:0015297 GO:0016020 GO:0055085	-	-
CLIP2.033926	3p	chromosome_13	2666514	Cre13.g581350_4532.v6.1	intron	78	-	TAGTTTATTGGTCACGTCCCTC	80%	GAGCAGGAAGTTCTTGGGCT	CATCAGCATCCAACATGGCG	Cre13.g581350.t1.1,g14278.t1	(1 of 781) IPR000104 - Antifreeze protein, type I	-	-	-	-	-	-	GO:0042309 GO:0050825 GO:0050826	-	-
CLIP2.033927	5p	chromosome_10	4135587	Cre10.g448700_4532.v6.1	intron	87	-	GGCACTAAAAGACTAGTCCTAT	80%	CCGTTCCACCTCGTAGTCAC	TCCGACGCAACTGATCACAA	Cre10.g448700.t1.1,g11031.t1	(1 of 1) K11650 - SWI/SNF-related matrix-associated actin-dependent regulator of chromatin subfamily D (SMARCD)	-	PF02201	PTHR13844 PTHR13844:SF7	-	-	K11650	GO:0005515	AT5G14170	SWIB/MDM2 domain superfamily protein
CLIP2.033927	3p	chromosome_10	4135585	Cre10.g448700_4532.v6.1	intron	87	-	GGGGCAACCAAGCGATTCTTTA	80%	TCCGACGCAACTGATCACAA	CCGTTCCACCTCGTAGTCAC	Cre10.g448700.t1.1,g11031.t1	(1 of 1) K11650 - SWI/SNF-related matrix-associated actin-dependent regulator of chromatin subfamily D (SMARCD)	-	PF02201	PTHR13844 PTHR13844:SF7	-	-	K11650	GO:0005515	AT5G14170	SWIB/MDM2 domain superfamily protein
CLIP2.033928	5p	chromosome_16	1385308	Cre16.g652050_4532.v6.1	CDS	53	ZXE3	GACCTAGCAAGTCTGGCGGCTC	80%	GTTGTGCCACATCACACACC	CGGACGTGGTGTGTTTTGAC	ZXE3,g15771.t1,Cre16.g652050.t1.1	(1 of 1) PTHR13789//PTHR13789:SF234 - MONOOXYGENASE // SUBFAMILY NOT NAMED; Putative zeaxanthin epoxidase	Possible FAD-dependent monooxygenase	PF01494	PTHR13789 PTHR13789:SF234	-	-	-	GO:0071949	AT2G35660	FAD/NAD(P)-binding oxidoreductase family protein
CLIP2.033928	5p truncated?	chromosome_16	1385315	Cre16.g652050_4532.v6.1	CDS	53	ZXE3	GTTAAGAGATTTGCGGTCGGCG	80%	CGGACGTGGTGTGTTTTGAC	GTTGTGCCACATCACACACC	ZXE3,g15771.t1,Cre16.g652050.t1.1	(1 of 1) PTHR13789//PTHR13789:SF234 - MONOOXYGENASE // SUBFAMILY NOT NAMED; Putative zeaxanthin epoxidase	Possible FAD-dependent monooxygenase	PF01494	PTHR13789 PTHR13789:SF234	-	-	-	GO:0071949	AT2G35660	FAD/NAD(P)-binding oxidoreductase family protein
CLIP2.033929	5p	chromosome_02	1565980	Cre02.g084750_4532.v6.1	CDS	99	-	GCTAAGGGTAGAGGGAGCAGCG	80%	CTGGGTCAGCGTTGTCTGAT	CGGGGTTGTTACATCTGCCT	g1564.t1	(1 of 1) PTHR24012:SF497 - TRNA SELENOCYSTEINE 1-ASSOCIATED PROTEIN 1	-	PF00076	PTHR24012 PTHR24012:SF497	-	-	-	GO:0003676	-	-
CLIP2.033929	3p	chromosome_02	1565980	Cre02.g084750_4532.v6.1	CDS	99	-	TGTTGTAGGGTTGGTAATGCTG	80%	CGGGGTTGTTACATCTGCCT	CTGGGTCAGCGTTGTCTGAT	g1564.t1	(1 of 1) PTHR24012:SF497 - TRNA SELENOCYSTEINE 1-ASSOCIATED PROTEIN 1	-	PF00076	PTHR24012 PTHR24012:SF497	-	-	-	GO:0003676	-	-
CLIP2.033930	3p	chromosome_12	6084822	Cre12.g534980_4532.v6.1	intron	25	-	GTATCCTCATCTGTATCCTCCG	80%	TGTCTCGTCCTCAAACACGG	GATCTGTGGCTCTAGGCGTC	-	-	-	-	PTHR12203 PTHR12203:SF13	-	-	-	-	-	-
CLIP2.033931	3p	chromosome_06	1816616	Cre06.g263600_4532.v6.1	CDS	96	-	GGTCATATGGTCTATGGGCGTA	80%	GAGTGGGGTGTGAGGAGTTG	GCGGTATGCTGGAGGGATC	g5922.t1	-	-	-	-	-	-	-	-	-	-
CLIP2.033931	5p truncated?	chromosome_06	1816617	Cre06.g263600_4532.v6.1	CDS	96	-	GGTCATATGGTCTATGGGCGTA	80%	GCGGTATGCTGGAGGGATC	GAGTGGGGTGTGAGGAGTTG	g5922.t1	-	-	-	-	-	-	-	-	-	-
CLIP2.033932	5p	chromosome_06	3735924	Cre06.g278162_4532.v6.1	intron	47	PHC3	CTCAATACGGATTCGTGGCGGA	80%	CGCGTCCTCTTCCCTCTTAC	GGGGTCAACGTACAGCTTCA	PHC3,Cre13.g596450.t1.1,g6305.t1	(1 of 24) IPR003882//IPR024616 - Pistil-specific extensin-like protein // Pherophorin; Pherophorin-chlamydomonas homolog 3	Pherophorin-C3 (PHC3) [PMID: 16367971; Genbank entry DQ196109]; extracellular matrix protein (cell wall protein); belongs to the large pherophorin-family, a family of glycoproteins with a central hydroxyproline-rich (HR) domain.	PF12499	-	-	-	-	GO:0005199	-	-
CLIP2.033932	3p	chromosome_06	3735924	Cre06.g278162_4532.v6.1	intron	47	PHC3	AGCGGACTATATTGTGACTCAG	80%	GGGGTCAACGTACAGCTTCA	CGCGTCCTCTTCCCTCTTAC	PHC3,Cre13.g596450.t1.1,g6305.t1	(1 of 24) IPR003882//IPR024616 - Pistil-specific extensin-like protein // Pherophorin; Pherophorin-chlamydomonas homolog 3	Pherophorin-C3 (PHC3) [PMID: 16367971; Genbank entry DQ196109]; extracellular matrix protein (cell wall protein); belongs to the large pherophorin-family, a family of glycoproteins with a central hydroxyproline-rich (HR) domain.	PF12499	-	-	-	-	GO:0005199	-	-
CLIP2.033933	5p	chromosome_04	520417	Cre04.g217930_4532.v6.1	CDS	44	-	CAAACTGTAAGCGTAAAGTTGG	80%	CACTTGATGGCCACCGTACT	TGGCGTTTGCTGTTGGATTG	Cre03.g210150.t1.2,g4561.t2,Cre03.g210150.t1.1	(1 of 1) PF06911 - Senescence-associated protein (Senescence)	-	PF06911	PTHR21068	-	-	-	-	AT4G35985	Senescence/dehydration-associated protein-related
CLIP2.033933	3p truncated?	chromosome_04	520418	Cre04.g217930_4532.v6.1	CDS	44	-	CAAACTGTAAGCGTAAAGTTGG	80%	TGGCGTTTGCTGTTGGATTG	CACTTGATGGCCACCGTACT	Cre03.g210150.t1.2,g4561.t2,Cre03.g210150.t1.1	(1 of 1) PF06911 - Senescence-associated protein (Senescence)	-	PF06911	PTHR21068	-	-	-	-	AT4G35985	Senescence/dehydration-associated protein-related
CLIP2.033934	5p truncated?	chromosome_03	5224525	Cre03.g181900_4532.v6.1	intron	57	-	AAGATGGGACTGGTCTAAGATA	80%	CTTGGGAACGTGCTTGTTGG	CTGTACCCACGAAGGAACCC	g3770.t1,Cre03.g181900.t1.1	(1 of 38) IPR002048//IPR011992 - EF-hand domain // EF-hand domain pair	-	-	-	-	-	-	GO:0005509	-	-
CLIP2.033935	5p	chromosome_09	2526484	Cre09.g392850_4532.v6.1	intron	67	-	ATTGTACCTGATCATTATAGAT	80%	GCCACCCATCCATGTACACA	TGCGGTGAAATTGAGACGGA	g9432.t1	-	-	-	-	-	-	-	-	-	-
CLIP2.033935	3p	chromosome_09	2526482	Cre09.g392850_4532.v6.1	intron	67	-	CGTGCTTGGCTAAGCGTTACTG	80%	TGCGGTGAAATTGAGACGGA	GCCACCCATCCATGTACACA	g9432.t1	-	-	-	-	-	-	-	-	-	-
CLIP2.033936	5p	chromosome_04	2624554	Cre04.g222950_4532.v6.1	intron	30	SUR2	GAGGCGTGTCATGTGTTCCACT	80%	CCACATGCTGTATTGCGCTC	TCTATCAACCCACCCCGCTA	SUR2,Cre04.g222950.t1.1,g4864.t1	(1 of 1) PTHR34348:SF1 - SURFEIT LOCUS PROTEIN 2; Surfeit 2-like protein	Surfeit genes are believed to play a role as housekeeping genes. While tightly clustered in vertebrates, surfeit loci seem unlinked in invertebrates	PF05477	PTHR34348 PTHR34348:SF1	-	-	-	-	-	-
CLIP2.033936	3p	chromosome_04	2624554	Cre04.g222950_4532.v6.1	intron	30	SUR2	TCGGCGGTCGCGACGAATGTCC	80%	TCTATCAACCCACCCCGCTA	CCACATGCTGTATTGCGCTC	SUR2,Cre04.g222950.t1.1,g4864.t1	(1 of 1) PTHR34348:SF1 - SURFEIT LOCUS PROTEIN 2; Surfeit 2-like protein	Surfeit genes are believed to play a role as housekeeping genes. While tightly clustered in vertebrates, surfeit loci seem unlinked in invertebrates	PF05477	PTHR34348 PTHR34348:SF1	-	-	-	-	-	-
CLIP2.033937	3p	chromosome_12	458561	Cre12.g801344_4532.v6.1	intron	95	-	AGGTTCTGATCGAAACTGCCTC	80%	GAGGGCTAGCGCTAAGACAG	AGTTCGGGTCTTTAGCTGGC	-	(1 of 5) PTHR19446:SF107 - INTRON MATURASE, TYPE II FAMILY PROTEIN	-	PF00078 PF03372	PTHR19446 PTHR19446:SF107	-	-	-	GO:0042309 GO:0050825 GO:0050826	-	-
CLIP2.033937	5p	chromosome_12	458563	Cre12.g801344_4532.v6.1	intron	95	-	AATCTAGGCTGCTAAGGAGGGT	80%	AGTTCGGGTCTTTAGCTGGC	GAGGGCTAGCGCTAAGACAG	-	(1 of 5) PTHR19446:SF107 - INTRON MATURASE, TYPE II FAMILY PROTEIN	-	PF00078 PF03372	PTHR19446 PTHR19446:SF107	-	-	-	GO:0042309 GO:0050825 GO:0050826	-	-
CLIP2.033938	5p	chromosome_02	6161036	Cre02.g800250_4532.v6.1	CDS	2	-	TATTCTATTTACATTATGCAAA	80%	TGTATGTGGTGACGGGAAGC	TTGGCTTGCTGTGATGTTGC	-	-	-	-	-	-	-	-	-	-	-
CLIP2.033938	3p	chromosome_02	6161039	Cre02.g800250_4532.v6.1	CDS	2	-	TTTCTCGATTACTATCCTTCGT	80%	TTGGCTTGCTGTGATGTTGC	TGTATGTGGTGACGGGAAGC	-	-	-	-	-	-	-	-	-	-	-
CLIP2.033939	5p	chromosome_01	584618	Cre01.g003500_4532.v6.1	intron	57	CLUB1,MSH2	GATGCCGTAGCTATGTGCGTGG	80%	TTGTGCACTTTGGTTGAGCG	TCGACCACACTGCTCAGAAC	CLUB1,MSH2,g83.t1,Cre01.g003500.t1.1	(1 of 1) IPR017987 - Wilm's tumour protein	Orthologous to CLUB (AT5G54440) in Arabidopsis thaliana; AtCLUB Encodes a putative TRAPPII tethering factor required for cell plate assembly during cytokinesis	-	PTHR13251	-	-	-	-	-	-
CLIP2.033939	3p truncated?	chromosome_01	584618	Cre01.g003500_4532.v6.1	intron	57	CLUB1,MSH2	GATGCCGTAGCTATGTGCGTGG	80%	TCGACCACACTGCTCAGAAC	TTGTGCACTTTGGTTGAGCG	CLUB1,MSH2,g83.t1,Cre01.g003500.t1.1	(1 of 1) IPR017987 - Wilm's tumour protein	Orthologous to CLUB (AT5G54440) in Arabidopsis thaliana; AtCLUB Encodes a putative TRAPPII tethering factor required for cell plate assembly during cytokinesis	-	PTHR13251	-	-	-	-	-	-
CLIP2.033940	3p	chromosome_06	6118522	Cre06.g291350_4532.v6.1	intron	44	-	ACAGGCTAAGGGGGGACAAAAG	80%	CACAAGGACTTGGTGCAACG	CTCAAAGTGCTCGCTCTGGA	g6752.t1	(1 of 781) IPR000104 - Antifreeze protein, type I	-	-	-	-	-	-	GO:0042309 GO:0050825 GO:0050826	-	-
CLIP2.033940	5p truncated?	chromosome_06	6118510	Cre06.g291350_4532.v6.1	intron	44	-	ACAGGCTAAGGGGGGACAAAAG	80%	CTCAAAGTGCTCGCTCTGGA	CACAAGGACTTGGTGCAACG	g6752.t1	(1 of 781) IPR000104 - Antifreeze protein, type I	-	-	-	-	-	-	GO:0042309 GO:0050825 GO:0050826	-	-
CLIP2.033941	3p	chromosome_07	659537	Cre07.g317150_4532.v6.1	CDS	1	MKP7	TAGTTGAAACGACGAACGGCCG	80%	CTGTTGACGTCCGTGTCTGA	TCCCGCAATTACCCTCCCTA	g7331.t1,Cre07.g317150.t1.1,MKP7	(1 of 1) PTHR23339//PTHR23339:SF70 - TYROSINE SPECIFIC PROTEIN PHOSPHATASE AND DUAL SPECIFICITY PROTEIN PHOSPHATASE // SUBFAMILY NOT NAMED; Dual-specificity protein phosphatase	-	-	PTHR23339 PTHR23339:SF70	-	-	-	GO:0016311 GO:0016791	-	-
CLIP2.033941	5p	chromosome_07	659538	Cre07.g317150_4532.v6.1	CDS	1	MKP7	GTAGACACACACAGATATCAAG	80%	TCCCGCAATTACCCTCCCTA	CTGTTGACGTCCGTGTCTGA	g7331.t1,Cre07.g317150.t1.1,MKP7	(1 of 1) PTHR23339//PTHR23339:SF70 - TYROSINE SPECIFIC PROTEIN PHOSPHATASE AND DUAL SPECIFICITY PROTEIN PHOSPHATASE // SUBFAMILY NOT NAMED; Dual-specificity protein phosphatase	-	-	PTHR23339 PTHR23339:SF70	-	-	-	GO:0016311 GO:0016791	-	-
CLIP2.033942	5p	chromosome_02	6769091	Cre09.g387801_4532.v6.1	CDS	17	-	GTCATCAGTTTGGTAGAAGACG	80%	GCAGCGACAAACAGAAACGT	ACGTGAAGAACAGCTCCTGG	Cre02.g122350.t1.1,g9596.t1	(1 of 1) PTHR12864//PTHR12864:SF21 - RAN BINDING PROTEIN 9-RELATED // SUBFAMILY NOT NAMED	-	PF00622 PF10607	PTHR12864 PTHR12864:SF21	-	-	-	GO:0005515	AT1G35470	SPla/RYanodine receptor (SPRY) domain-containing protein
CLIP2.033942	3p	chromosome_02	6769067	Cre09.g387801_4532.v6.1	CDS	17	-	TTGGCGGGCAACATGCGTCATG	80%	ACGTGAAGAACAGCTCCTGG	GCAGCGACAAACAGAAACGT	Cre02.g122350.t1.1,g9596.t1	(1 of 1) PTHR12864//PTHR12864:SF21 - RAN BINDING PROTEIN 9-RELATED // SUBFAMILY NOT NAMED	-	PF00622 PF10607	PTHR12864 PTHR12864:SF21	-	-	-	GO:0005515	AT1G35470	SPla/RYanodine receptor (SPRY) domain-containing protein
CLIP2.033943	3p	chromosome_16	7275900	Cre16.g802005_4532.v6.1	intron	41	-	TTTAATAGAAGCTTATGGATGG	80%	TGTGTAAGAGGCATGTGCGT	TTTATGGGCATGGTTCCGCT	-	-	-	-	-	-	-	-	-	-	-
CLIP2.033943	5p truncated?	chromosome_16	7275911	Cre16.g802005_4532.v6.1	intron	41	-	TTTAATAGAAGCTTATGGATGG	80%	TTTATGGGCATGGTTCCGCT	TGTGTAAGAGGCATGTGCGT	-	-	-	-	-	-	-	-	-	-	-
CLIP2.033944	5p truncated?	chromosome_03	4074680	Cre03.g172150_4532.v6.1	CDS	56	-	TGTAATGGTAGGGGGGGACCTT	80%	GCTGCTGCTAATGAACGACG	CTTCGTAGCCATGACCTCCC	Cre03.g172150.t1.1,g3548.t1	(1 of 1) PTHR10663//PTHR10663:SF182 - GUANYL-NUCLEOTIDE EXCHANGE FACTOR // SH2 DOMAIN-CONTAINING PROTEIN 5	-	PF01369 PF12783 PF16213	PTHR10663 PTHR10663:SF182	-	-	K18442	GO:0005086 GO:0032012	-	-
CLIP2.033945	3p	chromosome_03	3275286	Cre03.g165550_4532.v6.1	intron	48	-	GCGCGTTTCGGGCTGCACTTTT	80%	CATTTGCGGCAGCTACCATC	GCTCCCTACTTCGCAACACT	Cre03.g165550.t1.1,g3397.t1	(1 of 587) 2.7.11.1 - Non-specific serine/threonine protein kinase / Threonine-specific protein kinase	-	-	-	-	EC:2.7.11.1	-	GO:0042309 GO:0050825 GO:0050826	-	-
CLIP2.033946	5p	chromosome_02	7680250	lncRNA_TCONS_00136852	-	-	-	AGTTGATTCATATGGAATAATA	80%	ACAACTGTCTGGACGAGCAG	GTGGCCGCATCATCATGAAC	-	-	-	-	-	-	-	-	-	-	-
CLIP2.033946	3p truncated?	chromosome_02	7680246	lncRNA_TCONS_00136852	-	-	-	AGTTGATTCATATGGAATAATA	80%	GTGGCCGCATCATCATGAAC	ACAACTGTCTGGACGAGCAG	-	-	-	-	-	-	-	-	-	-	-
CLIP2.033947	5p	chromosome_06	381283	Cre06.g251550_4532.v6.1	CDS	7	SPP3,SPPA1-3,SPP1C	AGCTTTGTGTAACACCATGCTC	80%	TGGGCAGCTCAATCTTCAGG	TCCCTGTTGTTCGTCTCAGC	SPP1C,SPP3,SPPA1-3,g5633.t1	Signal peptide peptidase; (1 of 1) IPR002142//IPR029045 - Peptidase S49 // ClpP/crotonase-like domain	SppA, protease IV, signal peptide peptidase, serine endopeptidase of S49 family (ClpP clan)1; expressed only in zygotes; corresponds to probe 2 of MT+ locus in Ferris; probably a pseudogene in mt+: the second S49 domain is missing, due to a frameshift (confirmed in probe 6 and genome sequence), and the first one is degenerate; still, a cDNA was isolated from mt+; in the mt- allele, the second domain is translatable, but appears non functional (mutation in catalytic Ser); SppA proteases are considered assoc	PF01343	PTHR33209 PTHR33209:SF1	-	-	-	GO:0006508 GO:0008233	-	-
CLIP2.033948	5p truncated?	chromosome_10	1338687	Cre10.g427600_4532.v6.1	intron	97	KTNA1,KAT1,PF19	GGGAGGTATTATACCTACAAAT	80%	CCAACTTCCCCTGGGACATC	TATACCCTCGCCCTCAAGCT	KAT1,Cre10.g427600.t1.1,g10562.t1,PF19	Katanin catalytic subunit, 60 kDa; (1 of 2) PTHR23074:SF19 - KATANIN P60 ATPASE-CONTAINING SUBUNIT A1	Microtubule-severing protein katanin, p60 (catalytic) subunit. Genbank accession AF205377; Mutated in central pair assembly mutant pf19; homologous to human KTNA1; genetically linked to KATL1 and KATL2	PF05496 PF09336	PTHR23074 PTHR23074:SF19	-	EC:3.6.4.3	K07767	GO:0006281 GO:0006310 GO:0009378	AT1G80350	P-loop containing nucleoside triphosphate hydrolases superfamily protein
CLIP2.033949	3p	chromosome_03	6138928	Cre03.g190650_4532.v6.1	CDS	10	-	CCAGCTAATATGCGACCTATAG	80%	TTGTTGCACTCAAGCGTTCG	CTATGAGGAAGAGGGCGCAG	g3946.t1	(1 of 781) IPR000104 - Antifreeze protein, type I	-	-	-	-	-	-	GO:0042309 GO:0050825 GO:0050826	-	-
CLIP2.033950	5p	chromosome_07	5994688	Cre07.g354600_4532.v6.1	CDS	27	-	ACACCTATTTCCGGGTAATCGT	80%	TGTGTGGGCCAAAGTCTTGT	TCCAAAACCTTTGCCCCAGT	g8249.t1	(1 of 15) 3.4.21.72 - IgA-specific serine endopeptidase / Immunoglobulin A1 protease	-	-	-	-	EC:3.4.21.72	-	-	-	-
CLIP2.033950	3p	chromosome_07	5994691	Cre07.g354600_4532.v6.1	CDS	27	-	TGGTAGTTGTTTTCGTTACTGA	80%	TCCAAAACCTTTGCCCCAGT	TGTGTGGGCCAAAGTCTTGT	g8249.t1	(1 of 15) 3.4.21.72 - IgA-specific serine endopeptidase / Immunoglobulin A1 protease	-	-	-	-	EC:3.4.21.72	-	-	-	-
CLIP2.033951	5p	chromosome_12	2357212	Cre12.g507909_4532.v6.1	CDS	22	-	CACCTATTCGGCGCTAGGTTTG	80%	CAAGTAGCTCCTCACCACGG	TGCTCAGCACATTTCCCACA	Cre12.g507909.t1.1,g12398.t1	-	-	-	-	-	-	-	-	-	-
CLIP2.033951	3p truncated?	chromosome_12	2357212	Cre12.g507909_4532.v6.1	CDS	22	-	CACCTATTCGGCGCTAGGTTTG	80%	TGCTCAGCACATTTCCCACA	CAAGTAGCTCCTCACCACGG	Cre12.g507909.t1.1,g12398.t1	-	-	-	-	-	-	-	-	-	-
CLIP2.033952	5p	chromosome_08	2268798	Cre08.g370700_4532.v6.1	intron	25	-	CAGCAAGGACTAACGTTTTTCG	80%	CCGCAGAGTACGCATACCAT	CGCTCCACCTTGAACTCCAT	g8686.t1,Cre08.g370700.t1.1	-	-	-	-	-	-	-	-	-	-
CLIP2.033952	3p	chromosome_08	2268796	Cre08.g370700_4532.v6.1	intron	25	-	CGTGGACGTAACTCGAAGTTAA	80%	CGCTCCACCTTGAACTCCAT	CCGCAGAGTACGCATACCAT	g8686.t1,Cre08.g370700.t1.1	-	-	-	-	-	-	-	-	-	-
CLIP2.033953	5p	chromosome_10	278025	Cre10.g419550_4532.v6.1	CDS	2	-	AGGTGGAAAAAACTGTTTGACT	80%	AGACATTGCACAAACGTGGC	CACGTATGCATGGTGCTTCG	Cre10.g419550.t1.1,g10385.t1	(1 of 1) PTHR28141//PTHR28141:SF1 - FAMILY NOT NAMED // 2',3'-CYCLIC-NUCLEOTIDE 3'-PHOSPHODIESTERASE	-	PF07823	PTHR28141	-	-	-	GO:0004112	AT4G18930	RNA ligase/cyclic nucleotide phosphodiesterase family protein
CLIP2.033953	3p	chromosome_10	274586	Cre10.g419550_4532.v6.1	CDS	2	-	CCTCGAACACAGTGGGCACAGA	80%	CACGTATGCATGGTGCTTCG	AGACATTGCACAAACGTGGC	Cre10.g419550.t1.1,g10385.t1	(1 of 1) PTHR28141//PTHR28141:SF1 - FAMILY NOT NAMED // 2',3'-CYCLIC-NUCLEOTIDE 3'-PHOSPHODIESTERASE	-	PF07823	PTHR28141	-	-	-	GO:0004112	AT4G18930	RNA ligase/cyclic nucleotide phosphodiesterase family protein
CLIP2.033954	5p	chromosome_10	1913418	Cre10.g431550_4532.v6.1	intron	6	ADH6	TATGTAACTACCGGCCTTATGG	80%	GCAAGGTGCAGAGGTTTGTG	CGTGTAGCATCTCCGTCTCC	g10653.t1,ADH6	Alcohol dehydrogenase; (1 of 1) PTHR11695//PTHR11695:SF559 - ALCOHOL DEHYDROGENASE RELATED // GALACTITOL-1-PHOSPHATE 5-DEHYDROGENASE	Alcohol dehydrogenase, zinc-containing	PF00107 PF08240	PTHR11695 PTHR11695:SF559	-	EC:1.1.1.1	-	GO:0008270 GO:0016491 GO:0055114	-	-
CLIP2.033954	3p	chromosome_10	1913420	Cre10.g431550_4532.v6.1	intron	6	ADH6	TCGTAGAAGTCTAAGAATTCGT	80%	CGTGTAGCATCTCCGTCTCC	GCAAGGTGCAGAGGTTTGTG	g10653.t1,ADH6	Alcohol dehydrogenase; (1 of 1) PTHR11695//PTHR11695:SF559 - ALCOHOL DEHYDROGENASE RELATED // GALACTITOL-1-PHOSPHATE 5-DEHYDROGENASE	Alcohol dehydrogenase, zinc-containing	PF00107 PF08240	PTHR11695 PTHR11695:SF559	-	EC:1.1.1.1	-	GO:0008270 GO:0016491 GO:0055114	-	-
CLIP2.033955	3p	chromosome_14	893346	Cre14.g613200_4532.v6.1	CDS	10	-	ACCGTGGCAAGGCCATAATAGC	80%	CCTCTCGCTAAGCCCTAAGC	TGCTACTGCCATTGCTGTCA	g14777.t1	Putative metallochaperone; (1 of 5) PTHR13748//PTHR13748:SF4 - COBW-RELATED // COBW DOMAIN-CONTAINING PROTEIN DDB_G0274527	Contains PF02492, CobW nucleotide-binding domain;	PF02492 PF07683	PTHR13748 PTHR13748:SF4	-	-	-	-	-	-
CLIP2.033955	5p	chromosome_14	893344	Cre14.g613200_4532.v6.1	CDS	10	-	CACCTGTCCCTAGACCAGACTG	80%	TGCTACTGCCATTGCTGTCA	CCTCTCGCTAAGCCCTAAGC	g14777.t1	Putative metallochaperone; (1 of 5) PTHR13748//PTHR13748:SF4 - COBW-RELATED // COBW DOMAIN-CONTAINING PROTEIN DDB_G0274527	Contains PF02492, CobW nucleotide-binding domain;	PF02492 PF07683	PTHR13748 PTHR13748:SF4	-	-	-	-	-	-
CLIP2.033956	5p	chromosome_02	3363918	Cre02.g098150_4532.v6.1	intron	68	XYK1	GCGGGAGTTGTGCTATTTAGCG	80%	CAGAACCCGTCCTCAGACAC	TCTCTCAATCTCGCCTCCCA	Cre02.g098150.t1.1,XYK1,g1996.t1	(1 of 1) 2.7.1.17 - Xylulokinase / Xylulose kinase; Xylulose kinase	-	PF02782	PTHR10196 PTHR10196:SF9	-	EC:2.7.1.17	-	GO:0005975 GO:0016773	AT2G21370	xylulose kinase-1
CLIP2.033957	5p	chromosome_07	5230419	Cre07.g349152_4532.v6.1	CDS	24	-	GGCGACACATAAGAGAGCCCTC	80%	CACACCGCCAGTTGTTGAAG	TGCAGCTAGCTCAAGTCACC	g8123.t2	(1 of 2) IPR000104//IPR011598 - Antifreeze protein, type I // Myc-type, basic helix-loop-helix (bHLH) domain	-	PF00010	-	-	-	-	GO:0042309 GO:0046983 GO:0050825 GO:0050826	-	-
CLIP2.033957	3p truncated?	chromosome_07	5230423	Cre07.g349152_4532.v6.1	CDS	24	-	GGCGACACATAAGAGAGCCCTC	80%	TGCAGCTAGCTCAAGTCACC	CACACCGCCAGTTGTTGAAG	g8123.t2	(1 of 2) IPR000104//IPR011598 - Antifreeze protein, type I // Myc-type, basic helix-loop-helix (bHLH) domain	-	PF00010	-	-	-	-	GO:0042309 GO:0046983 GO:0050825 GO:0050826	-	-
CLIP2.033959	5p	chromosome_02	8218967	Cre02.g143801_4532.v6.1	CDS	12	-	TGAGCAAGTACAGACGATGTGG	80%	TCACTACTGCCATGTCAGCG	TTCACCGGGCCTGTTCATAC	Cre02.g143750.t4.1,g2608.t4	-	-	-	-	-	-	-	-	-	-
CLIP2.033959	3p truncated?	chromosome_02	8218962	Cre02.g143801_4532.v6.1	CDS	12	-	TGAGCAAGTACAGACGATGTGG	80%	TTCACCGGGCCTGTTCATAC	TCACTACTGCCATGTCAGCG	Cre02.g143750.t4.1,g2608.t4	-	-	-	-	-	-	-	-	-	-
CLIP2.033959	5p truncated?	chromosome_12	5577198	Cre12.g531000_4532.v6.1	intron	86	AMT1H,AMT8	CGCTCAAACAACGGGCTCTTTT	80%	CTTTCTCCACCCCATCCCAC	CTGTGTGTGTGCTGCAACTC	g13070.t2,AMT8	Ammonium transporter; (1 of 8) K03320 - ammonium transporter, Amt family (amt, AMT, MEP)	belongs to AMT1 family (Amt1;8); corresponds to AY548754; null-allele mutant was isolated	PF00909	PTHR11730 PTHR11730:SF6	-	-	-	GO:0008519 GO:0015696 GO:0016020 GO:0072488	-	-
CLIP2.033959	3p	chromosome_12	5577198	Cre12.g531000_4532.v6.1	intron	86	AMT1H,AMT8	CGCTCAAACAACGGGCTCTTTT	80%	CTGTGTGTGTGCTGCAACTC	CTTTCTCCACCCCATCCCAC	g13070.t2,AMT8	Ammonium transporter; (1 of 8) K03320 - ammonium transporter, Amt family (amt, AMT, MEP)	belongs to AMT1 family (Amt1;8); corresponds to AY548754; null-allele mutant was isolated	PF00909	PTHR11730 PTHR11730:SF6	-	-	-	GO:0008519 GO:0015696 GO:0016020 GO:0072488	-	-
CLIP2.033960	3p	chromosome_05	1984083	Cre05.g236250_4532.v6.1	intron	90	-	GATTAACCACAGCTGTGTTAAA	80%	TGTAGACCACACGTGACTGC	CCACTGACCTTAAGCGAGCA	g5432.t1	Conserved WD40-repeat Protein; (1 of 2) PTHR22847//PTHR22847:SF459 - WD40 REPEAT PROTEIN // SUBFAMILY NOT NAMED	-	PF00400	PTHR22847 PTHR22847:SF459	-	-	-	GO:0005515	-	-
CLIP2.033960	5p	chromosome_05	1984083	Cre05.g236250_4532.v6.1	intron	90	-	GCATGTTGCTTGATTGGTGTGG	80%	CCACTGACCTTAAGCGAGCA	TGTAGACCACACGTGACTGC	g5432.t1	Conserved WD40-repeat Protein; (1 of 2) PTHR22847//PTHR22847:SF459 - WD40 REPEAT PROTEIN // SUBFAMILY NOT NAMED	-	PF00400	PTHR22847 PTHR22847:SF459	-	-	-	GO:0005515	-	-
CLIP2.033961	3p	chromosome_12	4978805	Cre12.g524900_4532.v6.1	intron	70	-	TCCTCACATACGGGTATCCCAG	80%	TTTACACGCCTGGGATTGCT	ATTGACGGAGCTGCAAGTGA	g12921.t1	(1 of 8) IPR001810//IPR006553 - F-box domain // Leucine-rich repeat, cysteine-containing subtype	-	-	PTHR24006	-	-	-	-	AT1G77000	RNI-like superfamily protein
CLIP2.033961	5p truncated?	chromosome_12	4978800	Cre12.g524900_4532.v6.1	intron	70	-	TCCTCACATACGGGTATCCCAG	80%	ATTGACGGAGCTGCAAGTGA	TTTACACGCCTGGGATTGCT	g12921.t1	(1 of 8) IPR001810//IPR006553 - F-box domain // Leucine-rich repeat, cysteine-containing subtype	-	-	PTHR24006	-	-	-	-	AT1G77000	RNI-like superfamily protein
CLIP2.033963	3p truncated?	chromosome_01	6139568	Cre01.g043650_4532.v6.1	3'UTR	-	LRRC56,MOT37,ODA8,DLU2	AAACCCAGGGGATGTAGGTCGG	80%	AGCTCCCCTCCTCTACCAAG	CTCTTCAGGGCAGTCGGATC	DLU2,LRRC56,MOT37,g976.t1	Outer Arm Dynein Assembly protein 8	ODA8 is a primarily cytoplasmic dynein assembly or maturation factor, also found in the flagellar matrix fraction [PMID: 25558044]; Homolog of human LRRC56, mutations in which disrupt normal ciliary motility [PMID: 30388400];	-	PTHR22708	-	-	-	-	-	-
CLIP2.033963	5p	chromosome_01	6139571	Cre01.g043650_4532.v6.1	3'UTR	-	LRRC56,MOT37,ODA8,DLU2	AAACCCAGGGGATGTAGGTCGG	80%	CTCTTCAGGGCAGTCGGATC	AGCTCCCCTCCTCTACCAAG	DLU2,LRRC56,MOT37,g976.t1	Outer Arm Dynein Assembly protein 8	ODA8 is a primarily cytoplasmic dynein assembly or maturation factor, also found in the flagellar matrix fraction [PMID: 25558044]; Homolog of human LRRC56, mutations in which disrupt normal ciliary motility [PMID: 30388400];	-	PTHR22708	-	-	-	-	-	-
CLIP2.033963	5p truncated?	chromosome_07	4706198	Cre07.g345200_4532.v6.1	intron	72	-	TACTTCCAATAAATCATCTGTC	80%	GCCACAAGCAACGTTAAGCA	GCAATGACCGTCTGGGAAGA	g8033.t1	(1 of 1) 3.6.1.11 - Exopolyphosphatase / Metaphosphatase	-	PF02541	PTHR30005	-	EC:3.6.1.11	-	-	-	-
CLIP2.033964	5p	chromosome_16	2101098	Cre16.g657650_4532.v6.1	CDS	61	FAP35	CAGTGTTTGTCGATTTACGGCA	80%	TTGCTGAACTTGAACGCGTG	GTTGCAAGGGGCTTCTGTTG	Cre16.g657650.t1.1,g15891.t1	Flagellar Associated Protein 35	Flagellar Associated Protein, found in the flagellar proteome	-	-	-	-	-	-	-	-
CLIP2.033965	5p	chromosome_02	1193778	Cre02.g081450_4532.v6.1	intron	16	CGL123,MRPL25,bL25m	CTCCTTGGAAAGGTATTCTTTG	80%	AGGTCTGCATGAAAGAGCCC	CCTCCGAGAAGTGCACAAGT	g1491.t1,Cre02.g081450.t1.1,bL25m,CGL123	(1 of 1) PTHR33284//PTHR33284:SF1 - FAMILY NOT NAMED // RIBOSOMAL L25/TL5/CTC N-TERMINAL 5S RRNA BINDING DOMAIN-CONTAINING PROTEIN; Mitochondrial ribosomal protein L25	Conserved in the Green Lineage	PF14693	PTHR33284 PTHR33284:SF1	-	-	-	GO:0006412	AT4G23620	Ribosomal protein L25/Gln-tRNA synthetase, anti-codon-binding domain
CLIP2.033965	3p	chromosome_02	1193779	Cre02.g081450_4532.v6.1	intron	16	CGL123,MRPL25,bL25m	TTAGACTAAATTTAGGTGTCG	80%	CCTCCGAGAAGTGCACAAGT	AGGTCTGCATGAAAGAGCCC	g1491.t1,Cre02.g081450.t1.1,bL25m,CGL123	(1 of 1) PTHR33284//PTHR33284:SF1 - FAMILY NOT NAMED // RIBOSOMAL L25/TL5/CTC N-TERMINAL 5S RRNA BINDING DOMAIN-CONTAINING PROTEIN; Mitochondrial ribosomal protein L25	Conserved in the Green Lineage	PF14693	PTHR33284 PTHR33284:SF1	-	-	-	GO:0006412	AT4G23620	Ribosomal protein L25/Gln-tRNA synthetase, anti-codon-binding domain
CLIP2.033966	3p	chromosome_14	884039	Cre14.g613150_4532.v6.1	intron	10	-	GACGGGCCACTAGGCCAAGACA	80%	TGAGCAACACCCGAGTACAC	GTCGACCAAGAGGGACATGG	g14776.t1	-	-	-	-	-	-	-	-	-	-
CLIP2.033966	5p	chromosome_14	884044	Cre14.g613150_4532.v6.1	intron	10	-	GCAATTTTGAGGCTGGGTCCCC	80%	GTCGACCAAGAGGGACATGG	TGAGCAACACCCGAGTACAC	g14776.t1	-	-	-	-	-	-	-	-	-	-
CLIP2.033967	3p	chromosome_17	1231642	Cre17.g705000_4532.v6.1	intron	49	FAP223,CDPK1	AAAATGAAGGGAATCATCAGT	80%	CATAGGGCGTGTACGAGGAC	CTTCTTCTCGTTCTCGCCGT	g17088.t1,Cre17.g705000.t1.1,CDPK1	(1 of 1) PF00069//PF00168//PF13499//PF13833 - Protein kinase domain (Pkinase) // C2 domain (C2) // EF-hand domain pair (EF-hand_7) // EF-hand domain pair (EF-hand_8); Flagellar Associated Protein 223	Calcium-dependent Protein Kinase Homolog 1; Found in the flagellar proteome as FAP223 [PMID: 15998802]; Identified as CrCDPK1 in [PMID: 23936117]	PF00069 PF00168 PF13499 PF13833	PTHR24349 PTHR24349:SF23	-	EC:2.7.11.1	K13412	GO:0004672 GO:0004713 GO:0005509 GO:0005515 GO:0005524 GO:0006468	AT3G20410	calmodulin-domain protein kinase 9
CLIP2.033968	5p	chromosome_08	736006	Cre08.g360600_4532.v6.1	intron	21	ERM4	AGGCGGCTGTTCTGCATGGGGT	80%	CCGTCAGCAAGATTCCACCT	ATGGCTCCTTGGAACACGAG	g8445.t1,ERM4	(1 of 13) PTHR13018//PTHR13018:SF5 - PROBABLE MEMBRANE PROTEIN DUF221-RELATED // PHOSPHATE METABOLISM PROTEIN 7; ERD4-related membrane protein	transmembrane protein with a DUF221 domain of unknown function; this domain is present in many eukaryotes, in particular in Arabidopsis ERD4 (early response to dehydration); belongs to a cluster of 4 closely linked and related Chlamydomonas ERM genes	PF02714 PF13967	PTHR13018 PTHR13018:SF5	-	-	-	GO:0016020	AT3G21620	ERD (early-responsive to dehydration stress) family protein
CLIP2.033968	3p	chromosome_08	736006	Cre08.g360600_4532.v6.1	intron	21	ERM4	TATAATGAGCATATAATCGATG	80%	ATGGCTCCTTGGAACACGAG	CCGTCAGCAAGATTCCACCT	g8445.t1,ERM4	(1 of 13) PTHR13018//PTHR13018:SF5 - PROBABLE MEMBRANE PROTEIN DUF221-RELATED // PHOSPHATE METABOLISM PROTEIN 7; ERD4-related membrane protein	transmembrane protein with a DUF221 domain of unknown function; this domain is present in many eukaryotes, in particular in Arabidopsis ERD4 (early response to dehydration); belongs to a cluster of 4 closely linked and related Chlamydomonas ERM genes	PF02714 PF13967	PTHR13018 PTHR13018:SF5	-	-	-	GO:0016020	AT3G21620	ERD (early-responsive to dehydration stress) family protein
CLIP2.033970	3p	chromosome_03	1789556	Cre03.g153950_4532.v6.1	intron	17	TRP12	GTTTTTTCGTACCGCGGTTCAG	80%	GATGATGTTGAAGCCGTCGC	CAGGTTGCTTCGGTTGTGTG	TRP12,g3136.t1	Transient receptor potential ion channel protein; (1 of 6) PTHR10117 - TRANSIENT RECEPTOR POTENTIAL CHANNEL	weakly similar to transient receptor potential ion channel	PF00520	PTHR10117	-	-	-	GO:0005216 GO:0005262 GO:0006811 GO:0016020 GO:0055085 GO:0070588	-	-
CLIP2.033970	5p	chromosome_03	1789558	Cre03.g153950_4532.v6.1	intron	17	TRP12	AATATACGGCCTTTAAGGGCGA	80%	CAGGTTGCTTCGGTTGTGTG	GATGATGTTGAAGCCGTCGC	TRP12,g3136.t1	Transient receptor potential ion channel protein; (1 of 6) PTHR10117 - TRANSIENT RECEPTOR POTENTIAL CHANNEL	weakly similar to transient receptor potential ion channel	PF00520	PTHR10117	-	-	-	GO:0005216 GO:0005262 GO:0006811 GO:0016020 GO:0055085 GO:0070588	-	-
CLIP2.033970	5p	chromosome_10	4321038	Cre10.g449750_4532.v6.1	CDS	22	PKS1	TATGTGGCGTCGCGAGGGGAG	80%	TGATGACCGTCTCAAGCACC	TTTGTTACGCTTGCAGGCAC	PKS1,g11056.t1	(1 of 1) 1.1.1.100//1.3.1.39//2.3.1.38//2.3.1.39//2.3.1.41//2.3.1.85//3.1.2.14//4.2.1.59 - 3-oxoacyl-[acyl-carrier-protein] reductase // Enoyl-[acyl-carrier-protein] reductase (NADPH, Re-specific) / Enoyl-[acyl-carrier-protein] reductase (NADPH, A-specific) // [Acyl-carrier-protein] S-acetyltransferase / Acyl-carrier-protein acetyltransferase // [Acyl-carrier-protein] S-malonyltransferase / MCAT // Beta-ketoacyl-[acyl-carrier-protein] synthase I / KAS I // Fatty-acid synthase // Oleoyl-[acyl-carrier-protein] hydrolase / S-acyl fatty acid synthase thioesterase // 3-hydroxyacyl-[acyl-carrier-protein] dehydratase / D-3-hydroxyoctanoyl-[acyl carrier protein] dehydratase; Type I polyketide synthase	Contains beta-ketoacyl-ACP synthase domains and polyketide synthase KR domains; the largest gene in Chlamydomonas; induced in 2-d old zygotes; mutant zygotes have lost the central cell wall layer and the 50 nm knob-like structures, as well as dessication tolerance; null-allele mutant was isolated (PMID 29743196)	PF00107 PF00109 PF00501 PF00550 PF00975 PF02801 PF08659 PF13193 PF14765	PTHR11712 PTHR11712:SF234	-	-	-	GO:0003824 GO:0008152 GO:0009058 GO:0016491 GO:0016788 GO:0031177 GO:0055114	-	-
CLIP2.033970	3p	chromosome_10	4321038	Cre10.g449750_4532.v6.1	CDS	22	PKS1	AAATAAGATCGACCAAGTGTCA	80%	TTTGTTACGCTTGCAGGCAC	TGATGACCGTCTCAAGCACC	PKS1,g11056.t1	(1 of 1) 1.1.1.100//1.3.1.39//2.3.1.38//2.3.1.39//2.3.1.41//2.3.1.85//3.1.2.14//4.2.1.59 - 3-oxoacyl-[acyl-carrier-protein] reductase // Enoyl-[acyl-carrier-protein] reductase (NADPH, Re-specific) / Enoyl-[acyl-carrier-protein] reductase (NADPH, A-specific) // [Acyl-carrier-protein] S-acetyltransferase / Acyl-carrier-protein acetyltransferase // [Acyl-carrier-protein] S-malonyltransferase / MCAT // Beta-ketoacyl-[acyl-carrier-protein] synthase I / KAS I // Fatty-acid synthase // Oleoyl-[acyl-carrier-protein] hydrolase / S-acyl fatty acid synthase thioesterase // 3-hydroxyacyl-[acyl-carrier-protein] dehydratase / D-3-hydroxyoctanoyl-[acyl carrier protein] dehydratase; Type I polyketide synthase	Contains beta-ketoacyl-ACP synthase domains and polyketide synthase KR domains; the largest gene in Chlamydomonas; induced in 2-d old zygotes; mutant zygotes have lost the central cell wall layer and the 50 nm knob-like structures, as well as dessication tolerance; null-allele mutant was isolated (PMID 29743196)	PF00107 PF00109 PF00501 PF00550 PF00975 PF02801 PF08659 PF13193 PF14765	PTHR11712 PTHR11712:SF234	-	-	-	GO:0003824 GO:0008152 GO:0009058 GO:0016491 GO:0016788 GO:0031177 GO:0055114	-	-
CLIP2.033971	5p truncated?	chromosome_09	5822851	Cre09.g411500_4532.v6.1	intron	52	URN4	TTTTGTGGGTTATCACTTCGGT	80%	GTTCTGGTGAGATGGGTGGG	TGCTACAGCCTACGCAACAA	g10188.t3,URN4	(1 of 1) K01239 - purine nucleosidase (iunH); Putative inosine/uridine-preferring nucleoside hydrolase	-	PF01156	PTHR12304 PTHR12304:SF10	-	EC:3.2.2.1	K01239	-	-	-
CLIP2.033971	3p	chromosome_09	5822858	Cre09.g411500_4532.v6.1	intron	52	URN4	TTTTGTGGGTTATCACTTCGGT	80%	TGCTACAGCCTACGCAACAA	GTTCTGGTGAGATGGGTGGG	g10188.t3,URN4	(1 of 1) K01239 - purine nucleosidase (iunH); Putative inosine/uridine-preferring nucleoside hydrolase	-	PF01156	PTHR12304 PTHR12304:SF10	-	EC:3.2.2.1	K01239	-	-	-
CLIP2.033972	3p	chromosome_17	1091078	Cre17.g703800_4532.v6.1	intron	87	DUR32,DUR3C,DUR5	GGAAATTTAAGGAGTGCGGGTT	80%	TCACACCTACACTCGCACAC	CGTGGAAACCGTAGTCACCA	DUR3C,DUR32,DUR5,g17062.t1	Urea active transporter; (1 of 3) PTHR11819:SF94 - SODIUM-DEPENDENT MULTIVITAMIN TRANSPORTER-RELATED	Na+/solute symporter family	PF00474	PTHR11819 PTHR11819:SF94	-	-	-	GO:0005215 GO:0006810 GO:0016020 GO:0055085	AT5G45380	solute:sodium symporters;urea transmembrane transporters
CLIP2.033972	5p	chromosome_17	1091065	Cre17.g703800_4532.v6.1	intron	87	DUR32,DUR3C,DUR5	GTGGTCAGGTTAGTCGGGTCGC	80%	CGTGGAAACCGTAGTCACCA	TCACACCTACACTCGCACAC	DUR3C,DUR32,DUR5,g17062.t1	Urea active transporter; (1 of 3) PTHR11819:SF94 - SODIUM-DEPENDENT MULTIVITAMIN TRANSPORTER-RELATED	Na+/solute symporter family	PF00474	PTHR11819 PTHR11819:SF94	-	-	-	GO:0005215 GO:0006810 GO:0016020 GO:0055085	AT5G45380	solute:sodium symporters;urea transmembrane transporters
CLIP2.033973	5p	chromosome_03	4908697	Cre03.g178750_4532.v6.1	intron	18	-	TATACAGGGCACGGGTGGCATG	80%	TGTCGAGTGCGCATAGGATC	TGCAGGCACACGATCTTCAT	g3701.t1	-	-	-	-	-	-	-	-	-	-
CLIP2.033973	5p	chromosome_03	4908697	Cre03.g178750_4532.v6.1	intron	18	-	TAAGATATATAATCAAAACATA	80%	TGCAGGCACACGATCTTCAT	TGTCGAGTGCGCATAGGATC	g3701.t1	-	-	-	-	-	-	-	-	-	-
CLIP2.033974	3p	chromosome_17	4907961	Cre17.g735250_4532.v6.1	CDS	41	-	AATCACCAAAACTTTAGTTTCT	80%	AACTACTACCCCGCCCTTCT	TCATGCGCAACACACACAAG	g17787.t1,Cre17.g735250.t1.1	-	-	-	-	-	-	-	-	-	-
CLIP2.033974	5p truncated?	chromosome_17	4907967	Cre17.g735250_4532.v6.1	CDS	41	-	AATCACCAAAACTTTAGTTTCT	80%	TCATGCGCAACACACACAAG	AACTACTACCCCGCCCTTCT	g17787.t1,Cre17.g735250.t1.1	-	-	-	-	-	-	-	-	-	-
CLIP2.033975	5p	chromosome_16	2971450	Cre16.g801922_4532.v6.1	intron	31	-	CGCTACTGACATAGTCGCGAGG	80%	GTTCGCAACAAGTGTCACCC	CAATAACAGGGCCATGGGGT	-	-	-	-	-	-	-	-	-	-	-
CLIP2.033975	3p	chromosome_16	2971453	Cre16.g801922_4532.v6.1	intron	31	-	CTAGGGAGTTTAGTAATCGTAT	80%	CAATAACAGGGCCATGGGGT	GTTCGCAACAAGTGTCACCC	-	-	-	-	-	-	-	-	-	-	-
CLIP2.033977	5p	chromosome_02	5100605	Cre02.g111400_4532.v6.1	3'UTR	-	-	CGTATGAGCTACACTTCAGTCG	80%	GGCCTGTATCTAGTGCCGTC	TGCAAGCACCTTCTACCTGG	g2291.t1,Cre02.g111400.t1.1	-	-	-	-	-	-	-	-	-	-
CLIP2.033977	3p	chromosome_02	5100600	Cre02.g111400_4532.v6.1	3'UTR	-	-	CTAGTATGTTTTACAGGTGCAG	80%	TGCAAGCACCTTCTACCTGG	GGCCTGTATCTAGTGCCGTC	g2291.t1,Cre02.g111400.t1.1	-	-	-	-	-	-	-	-	-	-
CLIP2.033977	5p truncated?	chromosome_06	2101702	Cre06.g266052_4532.v6.1	intron	82	-	CACTACCATATTTTGACGTGAG	80%	GACTGTGTCCCGCTTCTCAA	ATCGCATCTCAGCCTACGTG	g5972.t1	(1 of 15) PTHR12291//PTHR12291:SF23 - FAMILY NOT NAMED // PROTEIN MEC-15	-	-	PTHR12291 PTHR12291:SF23	-	-	-	GO:0005515	-	-
CLIP2.033978	5p	chromosome_06	8315024	Cre06.g307250_4532.v6.1	CDS	89	-	AAAAGTGAGCGCGAGGCAGAGA	80%	AATGAGGTTGGGCATGCGTA	GGGTCCATCAAACAGACGGT	g7116.t1,Cre06.g307250.t1.1	(1 of 1) PTHR18937//PTHR18937:SF240 - STRUCTURAL MAINTENANCE OF CHROMOSOMES SMC FAMILY MEMBER // SUBFAMILY NOT NAMED	-	PF15964	PTHR18937 PTHR18937:SF240	-	-	-	-	-	-
CLIP2.033978	3p truncated?	chromosome_06	8315025	Cre06.g307250_4532.v6.1	CDS	89	-	AAAAGTGAGCGCGAGGCAGAGA	80%	GGGTCCATCAAACAGACGGT	AATGAGGTTGGGCATGCGTA	g7116.t1,Cre06.g307250.t1.1	(1 of 1) PTHR18937//PTHR18937:SF240 - STRUCTURAL MAINTENANCE OF CHROMOSOMES SMC FAMILY MEMBER // SUBFAMILY NOT NAMED	-	PF15964	PTHR18937 PTHR18937:SF240	-	-	-	-	-	-
CLIP2.033979	5p truncated?	chromosome_01	2824263	Cre01.g017500_4532.v6.1	intron	21	-	GAGTGGGGGTACTATACTGTTG	80%	GAAACACGTACGGTATGCGC	ACACGCCTGCGACATCTTTA	Cre01.g017500.t1.1,g414.t1	(1 of 1) K14574 - ribosome maturation protein SDO1 (SDO1, SBDS)	-	PF01172 PF09377	PTHR10927 PTHR10927:SF1	-	-	K14574	GO:0042254	AT1G43860	sequence-specific DNA binding transcription factors
CLIP2.033979	3p	chromosome_01	2824262	Cre01.g017500_4532.v6.1	intron	21	-	GAGTGGGGGTACTATACTGTTG	80%	ACACGCCTGCGACATCTTTA	GAAACACGTACGGTATGCGC	Cre01.g017500.t1.1,g414.t1	(1 of 1) K14574 - ribosome maturation protein SDO1 (SDO1, SBDS)	-	PF01172 PF09377	PTHR10927 PTHR10927:SF1	-	-	K14574	GO:0042254	AT1G43860	sequence-specific DNA binding transcription factors
CLIP2.033980	5p	chromosome_01	868914	Cre01.g800008_4532.v6.1	CDS	39	-	GGTTGGAGGATGCGAATCGCTG	80%	ATCCCGTATTACTGCTGGCG	GCGCGTAGTTGGTATCGAGA	-	(1 of 31) PF03732 - Retrotransposon gag protein (Retrotrans_gag)	-	PF03732	-	-	-	-	-	-	-
CLIP2.033980	3p	chromosome_01	868857	Cre01.g800008_4532.v6.1	CDS	39	-	GAAGTAATTATATTTAAGCGTT	80%	GCGCGTAGTTGGTATCGAGA	ATCCCGTATTACTGCTGGCG	-	(1 of 31) PF03732 - Retrotransposon gag protein (Retrotrans_gag)	-	PF03732	-	-	-	-	-	-	-
CLIP2.033981	5p	chromosome_12	4989471	Cre12.g525050_4532.v6.1	intron	71	SMC6A	GGGAACCTAATTATGGCATGGA	80%	GGATCAAGCGCGACCATTTC	CTCTTTCACGCGCTCATTCG	g12924.t1	(1 of 2) PTHR19306//PTHR19306:SF6 - STRUCTURAL MAINTENANCE OF CHROMOSOMES 5,6 SMC5, SMC6 // PROTEIN C23H4.6, ISOFORM A-RELATED; Structural Maintenance of Chromosomes protein	Subunit of the condensin complex, which reorganizes chromosomes during cell division; coiled-coil protein of the SMC family involved in chromosome condensation and segregation.	PF02463	PTHR19306 PTHR19306:SF6	-	-	-	GO:0005515 GO:0005524 GO:0005694 GO:0051276	AT5G07660	structural maintenance of chromosomes 6A
CLIP2.033981	3p	chromosome_12	4989472	Cre12.g525050_4532.v6.1	intron	71	SMC6A	AGATGTCCATCGGAAATCTTTA	80%	CTCTTTCACGCGCTCATTCG	GGATCAAGCGCGACCATTTC	g12924.t1	(1 of 2) PTHR19306//PTHR19306:SF6 - STRUCTURAL MAINTENANCE OF CHROMOSOMES 5,6 SMC5, SMC6 // PROTEIN C23H4.6, ISOFORM A-RELATED; Structural Maintenance of Chromosomes protein	Subunit of the condensin complex, which reorganizes chromosomes during cell division; coiled-coil protein of the SMC family involved in chromosome condensation and segregation.	PF02463	PTHR19306 PTHR19306:SF6	-	-	-	GO:0005515 GO:0005524 GO:0005694 GO:0051276	AT5G07660	structural maintenance of chromosomes 6A
CLIP2.033982	5p	chromosome_03	6548714	Cre03.g194250_4532.v6.1	CDS	17	-	GACACTACTCGGGGTTACATAT	80%	GCGGTCCCATGGTCTTACAA	GAAGGTCACCGCGATCGTAT	Cre03.g194250.t1.1,g4020.t1	(1 of 1) K05609 - ubiquitin carboxyl-terminal hydrolase L3 [EC:3.4.19.12] (UCHL3, YUH1)	-	PF01088	PTHR10589	-	EC:3.4.19.12	K05609	GO:0004843 GO:0005622 GO:0006511	AT4G17510	ubiquitin C-terminal hydrolase 3
CLIP2.033982	3p	chromosome_03	6548719	Cre03.g194250_4532.v6.1	CDS	17	-	ACGGTCCATCTTGGACCCCGGG	80%	GAAGGTCACCGCGATCGTAT	GCGGTCCCATGGTCTTACAA	Cre03.g194250.t1.1,g4020.t1	(1 of 1) K05609 - ubiquitin carboxyl-terminal hydrolase L3 [EC:3.4.19.12] (UCHL3, YUH1)	-	PF01088	PTHR10589	-	EC:3.4.19.12	K05609	GO:0004843 GO:0005622 GO:0006511	AT4G17510	ubiquitin C-terminal hydrolase 3
CLIP2.033983	5p	chromosome_02	6952102	Cre09.g389208_4532.v6.1	CDS	32	-	CGGCTTGTCCAATCATCCCCAA	80%	GCCAGTATACGACGTCCTGG	CTCTTGCATCCTTTGGGGGT	Cre02.g124150.t1.1,g9635.t1,Cre02.g124150.t1.2	(1 of 2) PTHR11266//PTHR11266:SF17 - PEROXISOMAL MEMBRANE PROTEIN 2, PXMP2 MPV17 // PROTEIN MPV17	-	PF04117	PTHR11266 PTHR11266:SF17	-	-	K13348	GO:0016021	AT3G24570	Peroxisomal membrane 22 kDa (Mpv17/PMP22) family protein
CLIP2.033983	3p truncated?	chromosome_02	6952098	Cre09.g389208_4532.v6.1	CDS	32	-	CGGCTTGTCCAATCATCCCCAA	80%	CTCTTGCATCCTTTGGGGGT	GCCAGTATACGACGTCCTGG	Cre02.g124150.t1.1,g9635.t1,Cre02.g124150.t1.2	(1 of 2) PTHR11266//PTHR11266:SF17 - PEROXISOMAL MEMBRANE PROTEIN 2, PXMP2 MPV17 // PROTEIN MPV17	-	PF04117	PTHR11266 PTHR11266:SF17	-	-	K13348	GO:0016021	AT3G24570	Peroxisomal membrane 22 kDa (Mpv17/PMP22) family protein
CLIP2.033984	5p	chromosome_10	1839578	Cre10.g430950_4532.v6.1	intron	42	RAD54B,SRH18	GAGTGTTTGGGATTTATTACGG	80%	GGTGGTTGCACAGCTTCTTG	ACCGTGAAAGTGATGTCGCT	g10641.t1,SRH18	(1 of 1) K10875 - DNA repair and recombination protein RAD54 and RAD54-like protein (RAD54L, RAD54); SNF2-related DNA/RNA helicase	ChromDB CHR3414, a SWI2/SNF2-like protein in the RAD54/ATRX subclass; the yeast homologue RAD54 facilitates strand invasion by the RAD51 nucleoprotein filament	PF00271 PF04851	PTHR10799	-	EC:3.6.4.12	K10875	GO:0003677 GO:0005524 GO:0016787	AT3G19210	homolog of RAD54
CLIP2.033984	3p truncated?	chromosome_10	1839579	Cre10.g430950_4532.v6.1	intron	42	RAD54B,SRH18	GAGTGTTTGGGATTTATTACGG	80%	ACCGTGAAAGTGATGTCGCT	GGTGGTTGCACAGCTTCTTG	g10641.t1,SRH18	(1 of 1) K10875 - DNA repair and recombination protein RAD54 and RAD54-like protein (RAD54L, RAD54); SNF2-related DNA/RNA helicase	ChromDB CHR3414, a SWI2/SNF2-like protein in the RAD54/ATRX subclass; the yeast homologue RAD54 facilitates strand invasion by the RAD51 nucleoprotein filament	PF00271 PF04851	PTHR10799	-	EC:3.6.4.12	K10875	GO:0003677 GO:0005524 GO:0016787	AT3G19210	homolog of RAD54
CLIP2.033985	5p	chromosome_06	7122370	Cre06.g297904_4532.v6.1	CDS	17	-	TTTAGAGTAGGCAGGCTGTTAA	80%	GGATCGGCCACTAGTGCTAC	AAGGTGCTTTTGCCTGCATG	g6891.t1,Cre06.g297904.t1.1	(1 of 1) K10863 - aprataxin [EC:3.-.-.-] (APTX)	-	PF11969 PF13671 PF16278	PTHR12486 PTHR12486:SF4	-	-	-	GO:0003677 GO:0003824 GO:0006281 GO:0033699	AT5G01310	APRATAXIN-like
CLIP2.033985	3p	chromosome_06	7122370	Cre06.g297904_4532.v6.1	CDS	17	-	ATTCCGATCTCTAGGAGAGAAT	80%	AAGGTGCTTTTGCCTGCATG	GGATCGGCCACTAGTGCTAC	g6891.t1,Cre06.g297904.t1.1	(1 of 1) K10863 - aprataxin [EC:3.-.-.-] (APTX)	-	PF11969 PF13671 PF16278	PTHR12486 PTHR12486:SF4	-	-	-	GO:0003677 GO:0003824 GO:0006281 GO:0033699	AT5G01310	APRATAXIN-like
CLIP2.033986	3p	chromosome_14	287647	Cre14.g609500_4532.v6.1	intron	12	PWR5	TAAACGTTTGCTTGCAAGTAAT	80%	ATTACTCAGCGGGCAAACCA	ACGGAGAGCAGAAGGGAGAT	PWR5,g14693.t1	PWR motif protein	Belongs to a family of 14 Chlamydomonas genes with similarity to DUF506 proteins (plant-specific, unknown function); contains pfam04720: PDDEXK_6, distant homologues of the PD-(D/E)XK nuclease superfamily; the PWR family name comes from the perfectly conserved PWR motif shared between the Chlamydomonas and plant proteins; many genes in the family show clustering on chromosomes 3, 14 and 16; there is no obvious organelle targeting sequence	-	-	-	-	-	-	-	-
CLIP2.033986	5p	chromosome_14	287647	Cre14.g609500_4532.v6.1	intron	12	PWR5	TGCAGTTCTCCGAGTTACGTGC	80%	ACGGAGAGCAGAAGGGAGAT	ATTACTCAGCGGGCAAACCA	PWR5,g14693.t1	PWR motif protein	Belongs to a family of 14 Chlamydomonas genes with similarity to DUF506 proteins (plant-specific, unknown function); contains pfam04720: PDDEXK_6, distant homologues of the PD-(D/E)XK nuclease superfamily; the PWR family name comes from the perfectly conserved PWR motif shared between the Chlamydomonas and plant proteins; many genes in the family show clustering on chromosomes 3, 14 and 16; there is no obvious organelle targeting sequence	-	-	-	-	-	-	-	-
CLIP2.033987	5p truncated?	chromosome_14	3413874	Cre14.g630050_4532.v6.1	CDS	99	-	GGGTAGCGAAAGCCTTTTCATT	80%	TGTCAACGGCATGCATACCT	AACTGCTGCTGCCACCTTAT	g15173.t1	(1 of 6) PTHR13339//PTHR13339:SF0 - COP9 SIGNALOSOME COMPLEX SUBUNIT 8 // COP9 SIGNALOSOME COMPLEX SUBUNIT 8	-	-	PTHR13339	-	-	-	-	-	-
CLIP2.033988	5p	chromosome_17	2009229	Cre17.g710700_4532.v6.1	CDS	77	-	AAGTCTAAACAATGTTTTTCTC	80%	TATTGGAGGGTGCTGCTGTG	GGGTCGACAGCAGTGATGAT	Cre17.g710700.t1.1,g17210.t1	(1 of 4) PTHR23257:SF490 - DUAL SPECIFICITY PROTEIN KINASE SHKE	-	-	PTHR23257 PTHR23257:SF490	-	-	-	-	-	-
CLIP2.033988	3p	chromosome_17	2009229	Cre17.g710700_4532.v6.1	CDS	77	-	AAAAAAGATGCGAAATATGTGT	80%	GGGTCGACAGCAGTGATGAT	TATTGGAGGGTGCTGCTGTG	Cre17.g710700.t1.1,g17210.t1	(1 of 4) PTHR23257:SF490 - DUAL SPECIFICITY PROTEIN KINASE SHKE	-	-	PTHR23257 PTHR23257:SF490	-	-	-	-	-	-
CLIP2.033989	5p	chromosome_11	488138	Cre11.g467592_4532.v6.1	intron	37	-	CTCTCGACAGGCAGGATATATA	80%	TGGTGCGATGTTTGCTGTTG	CCCCACATAGCGGTGTAGAC	Cre18.g748850.t1.1,g11522.t1	Probable amino acid/metabolite permease; (1 of 1) PTHR11785//PTHR11785:SF228 - AMINO ACID TRANSPORTER // GABA-SPECIFIC PERMEASE	similar to plant Bidirection Aminoacid Transporter (BAT1); TCDB family 2.A.3.4	PF13520	PTHR11785 PTHR11785:SF228	-	-	-	GO:0003333 GO:0015171 GO:0016020	-	-
CLIP2.033990	5p	chromosome_04	3662235	Cre04.g228850_4532.v6.1	CDS	16	-	AAACCTCCCCAAAAGTGATCTT	80%	AGTGTCTGCGTCCAAGGAAG	GACAGCCGGATATCGCTTGA	g5008.t1	(1 of 107) PF00069//PF07714 - Protein kinase domain (Pkinase) // Protein tyrosine kinase (Pkinase_Tyr)	-	PF07714	PTHR24349	-	EC:2.7.11.1	-	GO:0004672 GO:0004713 GO:0005524 GO:0006468	-	-
CLIP2.033990	3p	chromosome_04	3662235	Cre04.g228850_4532.v6.1	CDS	16	-	GTGGCTTTTCATTCCGTTCATC	80%	GACAGCCGGATATCGCTTGA	AGTGTCTGCGTCCAAGGAAG	g5008.t1	(1 of 107) PF00069//PF07714 - Protein kinase domain (Pkinase) // Protein tyrosine kinase (Pkinase_Tyr)	-	PF07714	PTHR24349	-	EC:2.7.11.1	-	GO:0004672 GO:0004713 GO:0005524 GO:0006468	-	-
CLIP2.033991	3p	chromosome_05	1217555	Cre05.g241633_4532.v6.1 & lncRNA_TCONS_00245550	intron	30	- & -	TAGATGAGAGTATAATTCAAGC	80%	ATGCGGTCTGGTGAGGAATG	CCGCTCGTTTTCGTTGGTTT	Cre24.g770600.t1.1,g5328.t1,Cre24.g770600.t1.2 & -	(1 of 2) IPR006626//IPR011050//IPR012334 - Parallel beta-helix repeat // Pectin lyase fold/virulence factor // Pectin lyase fold & -	- & -	PF13229 & -	PTHR22990 & -	- & -	- & -	- & -	- & -	- & -	- & -
CLIP2.033991	5p	chromosome_05	1217562	Cre05.g241633_4532.v6.1 & lncRNA_TCONS_00245550	intron	30	- & -	CTTTATTCGTTATTGTGAGGAA	80%	CCGCTCGTTTTCGTTGGTTT	ATGCGGTCTGGTGAGGAATG	Cre24.g770600.t1.1,g5328.t1,Cre24.g770600.t1.2 & -	(1 of 2) IPR006626//IPR011050//IPR012334 - Parallel beta-helix repeat // Pectin lyase fold/virulence factor // Pectin lyase fold & -	- & -	PF13229 & -	PTHR22990 & -	- & -	- & -	- & -	- & -	- & -	- & -
CLIP2.033992	3p	chromosome_03	6232334	Cre03.g191550_4532.v6.1	CDS	74	-	ATGTGGATTCTATATATGGGAT	80%	GTACGGGCGTGTAAGCGATA	AGCACGTGTCAAGCTACGAA	Cre03.g191550.t1.1,g3964.t1	-	-	-	-	-	-	-	-	-	-
CLIP2.033992	5p truncated?	chromosome_03	6232332	Cre03.g191550_4532.v6.1	CDS	74	-	ATGTGGATTCTATATATGGGAT	80%	AGCACGTGTCAAGCTACGAA	GTACGGGCGTGTAAGCGATA	Cre03.g191550.t1.1,g3964.t1	-	-	-	-	-	-	-	-	-	-
CLIP2.033993	3p truncated?	chromosome_06	8458160	Cre06.g308650_4532.v6.1	CDS	72	-	CGATCGTGATACTACGTGTAGG	80%	CGTGGTCTGACTCAGCTTGT	GTACCTGCCCTCCGAATACG	g7144.t1	(1 of 1) IPR003072//IPR003980//IPR005404 - Orphan nuclear receptor, NOR1 type // Histamine H3 receptor // Potassium channel, voltage dependent, Kv3.3	-	-	PTHR40430	-	-	-	GO:0001505 GO:0003677 GO:0004879 GO:0004969 GO:0005249 GO:0005634 GO:0006355 GO:0006813 GO:0007186 GO:0016021	-	-
CLIP2.033993	5p	chromosome_06	8457274	Cre06.g308650_4532.v6.1	CDS	72	-	CGATCGTGATACTACGTGTAGG	80%	GTACCTGCCCTCCGAATACG	CGTGGTCTGACTCAGCTTGT	g7144.t1	(1 of 1) IPR003072//IPR003980//IPR005404 - Orphan nuclear receptor, NOR1 type // Histamine H3 receptor // Potassium channel, voltage dependent, Kv3.3	-	-	PTHR40430	-	-	-	GO:0001505 GO:0003677 GO:0004879 GO:0004969 GO:0005249 GO:0005634 GO:0006355 GO:0006813 GO:0007186 GO:0016021	-	-
CLIP2.033994	3p truncated?	chromosome_07	5182481	Cre07.g348800_4532.v6.1	CDS	95	OPR32,TAB1	ATTAAGTAACACTAATACATTG	80%	AGACAAGGAAGGTCTGCGTG	GAAGCGCGATTTCATCTCCG	g8114.t1,OPR32	Translation factor for psaB	OctotricoPeptide (octotricoPeptide) Repeat (OPR) Protein; activates translation of psaB mRNA	-	PTHR21228	-	-	-	-	-	-
CLIP2.033994	5p	chromosome_07	5182478	Cre07.g348800_4532.v6.1	CDS	95	OPR32,TAB1	ATTAAGTAACACTAATACATTG	80%	GAAGCGCGATTTCATCTCCG	AGACAAGGAAGGTCTGCGTG	g8114.t1,OPR32	Translation factor for psaB	OctotricoPeptide (octotricoPeptide) Repeat (OPR) Protein; activates translation of psaB mRNA	-	PTHR21228	-	-	-	-	-	-
CLIP2.033995	5p	chromosome_01	3122905	Cre01.g019900_4532.v6.1	CDS	97	FAP384	TGTCTGTTCGGGTGAGCCCAGA	80%	AGTGCCTGAGCTCACATCAC	TCCATGCTCCTCGATTACGC	Cre01.g019900.t1.1,g463.t1	Flagellar Associated Protein 384	-	-	-	-	-	-	-	-	-
CLIP2.033995	3p	chromosome_01	3122911	Cre01.g019900_4532.v6.1	CDS	97	FAP384	TTGCCTGATTGCCCACTCATAC	80%	TCCATGCTCCTCGATTACGC	AGTGCCTGAGCTCACATCAC	Cre01.g019900.t1.1,g463.t1	Flagellar Associated Protein 384	-	-	-	-	-	-	-	-	-
CLIP2.033996	5p	chromosome_03	2872141	Cre03.g162366_4532.v6.1	CDS	88	-	TTCGTTACCCTAGCAGCTGAGG	80%	CCCAGCAATCCAGGGTCAAT	CCAAGTACTGCTGGTCCCTG	g3328.t1,Cre03.g162350.t1.2	(1 of 2) 1.10.3.3 - L-ascorbate oxidase / Ascorbase	-	PF00394 PF07731	PTHR11709	-	EC:1.10.3.3	-	GO:0005507 GO:0016491 GO:0055114	-	-
CLIP2.033996	3p	chromosome_03	2872141	Cre03.g162366_4532.v6.1	CDS	88	-	ATATTGATGGCAGTGCCTAGT	80%	CCAAGTACTGCTGGTCCCTG	CCCAGCAATCCAGGGTCAAT	g3328.t1,Cre03.g162350.t1.2	(1 of 2) 1.10.3.3 - L-ascorbate oxidase / Ascorbase	-	PF00394 PF07731	PTHR11709	-	EC:1.10.3.3	-	GO:0005507 GO:0016491 GO:0055114	-	-
CLIP2.033997	5p	chromosome_07	5499875	Cre07.g351300_4532.v6.1	intron	5	-	CTCAGTGCGGGGGGAACGGGAG	80%	GGCTTCATCCTATCCGCCTC	TGTCTGCCATGTCCAAGGAC	Cre07.g351300.t1.1,g8173.t1	(1 of 2) PTHR11451//PTHR11451:SF41 - TRNA SYNTHETASE-RELATED // GLUTAMATE--TRNA LIGASE, MITOCHONDRIAL-RELATED	-	PF03129	PTHR11451 PTHR11451:SF41	-	EC:6.1.1.15	-	-	-	-
CLIP2.033997	3p truncated?	chromosome_07	5499872	Cre07.g351300_4532.v6.1	intron	5	-	CTCAGTGCGGGGGGAACGGGAG	80%	TGTCTGCCATGTCCAAGGAC	GGCTTCATCCTATCCGCCTC	Cre07.g351300.t1.1,g8173.t1	(1 of 2) PTHR11451//PTHR11451:SF41 - TRNA SYNTHETASE-RELATED // GLUTAMATE--TRNA LIGASE, MITOCHONDRIAL-RELATED	-	PF03129	PTHR11451 PTHR11451:SF41	-	EC:6.1.1.15	-	-	-	-
CLIP2.033998	3p truncated?	chromosome_16	346695	Cre16.g693950_4532.v6.1	intron	66	GOX19,GOX20	GGCTAACCGGCAGACGTTGAAG	80%	TGAGAAGGCTGAGCTTGTGG	ACACACACACACTCCCGTTT	g15598.t1,GOX19	Glyoxal oxidase 20; (1 of 1) 1.1.3.9//2.7.11.1 - Galactose oxidase / Beta-galactose oxidase // Non-specific serine/threonine protein kinase / Threonine-specific protein kinase	The substrate of this oxidase is unsure, as the similarity is to both glyoxal oxidases and galactose oxidases, found in fungi, bacteria, animals and plants (both use the same Tyr radical / metal mechanism); the plant homologues are secreted, but the fate of the Chlamydomonas isoforms is uncertain; belongs to a family of 20 genes more related to each other than to their higher plant homologues, contain the kelch repeat and a C-terminal domain of unknown function (E-set domains of sugar-utilizing enzymes)	PF07250 PF09118	PTHR32208 PTHR32208:SF21	-	EC:2.7.11.1	-	-	AT3G57620	glyoxal oxidase-related protein
CLIP2.033999	5p	chromosome_06	7722772	Cre06.g302700_4532.v6.1	CDS	34	-	CCTGTAGACTAGACACGGGCGC	80%	GGGGGAGAAAGAGTCAGTGC	GGATAACGTCGCGCAAAGAC	g7008.t1	(1 of 1) PF00560//PF13516 - Leucine Rich Repeat (LRR_1) // Leucine Rich repeat (LRR_6)	-	PF00560 PF13516	PTHR24106	-	-	-	GO:0005515	AT1G10510	RNI-like superfamily protein
CLIP2.034000	3p	chromosome_14	1247847	Cre14.g616050_4532.v6.1	CDS	85	-	GGCAGATCTCAAGGAGGCAAAG	80%	TAATCCCTCCTGCTACCGCT	GCTGTAGCAGACAAGCTGGA	g14842.t1	(1 of 8) PF00169 - PH domain (PH)	-	PF00169	-	-	-	-	-	-	-
CLIP2.034000	5p	chromosome_14	1247867	Cre14.g616050_4532.v6.1	CDS	85	-	GCCAAAAATAGATGTGGCGGCG	80%	GCTGTAGCAGACAAGCTGGA	TAATCCCTCCTGCTACCGCT	g14842.t1	(1 of 8) PF00169 - PH domain (PH)	-	PF00169	-	-	-	-	-	-	-
CLIP2.034001	3p	chromosome_03	7964892	Cre03.g202150_4532.v6.1	CDS	10	DMC2	GATCATGTTGTACGTAAATCAA	80%	TCCGCTATAGCTTGCTCACG	GCTTGGTAGGACAGTGGCAT	DMC2,g4279.t1	(1 of 6) 2.1.1.37 - DNA (cytosine-5-)-methyltransferase / Type II DNA methylase; Putative DNA methylase	DNA methylase, C-5 cytosine-specific, homologous to the chromomethylase 2 family but lacks chromo-domain. ChromoDB DMT346	PF00145	PTHR10629	-	EC:2.1.1.37	-	-	-	-
CLIP2.034001	5p	chromosome_03	7964896	Cre03.g202150_4532.v6.1	CDS	10	DMC2	ATACACAGACCTGGTGTATCTG	80%	GCTTGGTAGGACAGTGGCAT	TCCGCTATAGCTTGCTCACG	DMC2,g4279.t1	(1 of 6) 2.1.1.37 - DNA (cytosine-5-)-methyltransferase / Type II DNA methylase; Putative DNA methylase	DNA methylase, C-5 cytosine-specific, homologous to the chromomethylase 2 family but lacks chromo-domain. ChromoDB DMT346	PF00145	PTHR10629	-	EC:2.1.1.37	-	-	-	-
CLIP2.034002	5p truncated?	chromosome_03	225508	Cre03.g144264_4532.v6.1	CDS	73	-	TTCGTAGACAGCACAGAGGTCA	80%	GACAAGCTCATCTACGGGGG	CACACACGAGTACACGACCA	Cre01.g056900.t1.1,g2877.t1	(1 of 40) PTHR23257//PTHR23257:SF513 - SERINE-THREONINE PROTEIN KINASE // SUBFAMILY NOT NAMED	-	PF00069	PTHR23257 PTHR23257:SF513	-	EC:2.7.11.25	-	GO:0004672 GO:0004713 GO:0005524 GO:0006468	AT2G23770	protein kinase family protein / peptidoglycan-binding LysM domain-containing protein
CLIP2.034002	3p	chromosome_03	225486	Cre03.g144264_4532.v6.1	CDS	73	-	TTCGTAGACAGCACAGAGGTCA	80%	CACACACGAGTACACGACCA	GACAAGCTCATCTACGGGGG	Cre01.g056900.t1.1,g2877.t1	(1 of 40) PTHR23257//PTHR23257:SF513 - SERINE-THREONINE PROTEIN KINASE // SUBFAMILY NOT NAMED	-	PF00069	PTHR23257 PTHR23257:SF513	-	EC:2.7.11.25	-	GO:0004672 GO:0004713 GO:0005524 GO:0006468	AT2G23770	protein kinase family protein / peptidoglycan-binding LysM domain-containing protein
CLIP2.034003	3p	chromosome_13	436146	Cre13.g801516_4532.v6.1	intron	91	-	CTAAAGGACTTCGGGTACGGGT	80%	CAGCACAGTTGTCAACAGCC	GCACGTATTAGCAAGCACGG	-	-	-	-	-	-	-	-	-	-	-
CLIP2.034003	5p truncated?	chromosome_13	436146	Cre13.g801516_4532.v6.1	intron	91	-	CTAAAGGACTTCGGGTACGGGT	80%	GCACGTATTAGCAAGCACGG	CAGCACAGTTGTCAACAGCC	-	-	-	-	-	-	-	-	-	-	-
CLIP2.034004	3p truncated?	chromosome_05	2516122	Cre05.g239250_4532.v6.1	intron	58	-	ACCGTAAAACGTGGTTAAGATT	80%	TGGCTGCTACGTGTAAAGGG	ATCCCTCCCACTACACCTCC	g5519.t1,Cre05.g239250.t1.1	(1 of 1) IPR003613//IPR003888//IPR003889//IPR013083 - U box domain // FY-rich, N-terminal // FY-rich, C-terminal // Zinc finger, RING/FYVE/PHD-type	-	PF05964 PF05965	PTHR22715	-	-	-	GO:0004842 GO:0005634 GO:0016567	-	-
CLIP2.034004	5p	chromosome_05	2516126	Cre05.g239250_4532.v6.1	intron	58	-	ACCGTAAAACGTGGTTAAGATT	80%	ATCCCTCCCACTACACCTCC	TGGCTGCTACGTGTAAAGGG	g5519.t1,Cre05.g239250.t1.1	(1 of 1) IPR003613//IPR003888//IPR003889//IPR013083 - U box domain // FY-rich, N-terminal // FY-rich, C-terminal // Zinc finger, RING/FYVE/PHD-type	-	PF05964 PF05965	PTHR22715	-	-	-	GO:0004842 GO:0005634 GO:0016567	-	-
CLIP2.034005	3p	chromosome_02	2195985	Cre02.g089608_4532.v6.1	CDS	52	-	CCCGCGCAAATAGACCACATCA	80%	TCCCTCCCCTTTCGGATGAT	GAGGTGGGGAGAAGGGAGAT	g1673.t1,Cre02.g089608.t1.1	(1 of 1) K11136 - regulator of telomere elongation helicase 1 [EC:3.6.4.12] (RTEL1)	-	PF06733 PF13307	PTHR11472 PTHR11472:SF34	-	EC:3.6.4.12	K11136	GO:0003676 GO:0003677 GO:0004003 GO:0005524 GO:0006139 GO:0008026 GO:0016818	AT1G79950	RAD3-like DNA-binding helicase protein
CLIP2.034005	5p truncated?	chromosome_02	2195986	Cre02.g089608_4532.v6.1	CDS	52	-	CCCGCGCAAATAGACCACATCA	80%	GAGGTGGGGAGAAGGGAGAT	TCCCTCCCCTTTCGGATGAT	g1673.t1,Cre02.g089608.t1.1	(1 of 1) K11136 - regulator of telomere elongation helicase 1 [EC:3.6.4.12] (RTEL1)	-	PF06733 PF13307	PTHR11472 PTHR11472:SF34	-	EC:3.6.4.12	K11136	GO:0003676 GO:0003677 GO:0004003 GO:0005524 GO:0006139 GO:0008026 GO:0016818	AT1G79950	RAD3-like DNA-binding helicase protein
CLIP2.034006	3p	chromosome_06	1190902	Cre06.g258300_4532.v6.1	intron	34	-	ATAACGGGTAAGATACTGGTTG	80%	GCAGATCTAGCCGAGGAACC	TGCATAGGAGGCGATCGAAC	g5806.t1	-	-	-	-	-	-	-	-	-	-
CLIP2.034006	5p	chromosome_06	1190916	Cre06.g258300_4532.v6.1	intron	34	-	TATACGAATCACATTTTGTAGT	80%	TGCATAGGAGGCGATCGAAC	GCAGATCTAGCCGAGGAACC	g5806.t1	-	-	-	-	-	-	-	-	-	-
CLIP2.034007	5p truncated?	chromosome_12	9023455	Cre12.g544850_4532.v6.1	CDS	77	-	GTAGGCAGTTCTTTGGGTTCCC	80%	GTGAAGTGTGCCTCTACCCC	GGGGAGGATGTGACCTTGTG	g13663.t1,Cre12.g544850.t1.1	-	-	-	-	-	-	-	-	-	-
CLIP2.034008	3p truncated?	chromosome_12	4318880	Cre12.g518800_4532.v6.1	intron	60	-	GAGAGTGCCCGAATCACCGTCG	80%	CTAGGTTCAGAGCACGCACA	TATGCGCTGTCTGAACACGT	Cre12.g518800.t1.1,g12791.t1	(1 of 2) PTHR11132:SF126 - PROTEIN C29A12.6, ISOFORM B	-	PF00092	PTHR11132 PTHR11132:SF126	-	-	-	GO:0005515	-	-
CLIP2.034009	3p	chromosome_16	551618	Cre16.g692500_4532.v6.1	CDS	32	-	GGGTCGATCTATAATCGTTGAC	80%	GCTCGACTGCATACGGTACA	ACCCTCTCAGTCTCACCCTC	g15628.t1	(1 of 19) PTHR31251:SF1 - SQUAMOSA PROMOTER-BINDING-LIKE PROTEIN 10-RELATED	-	PF03110	PTHR31251 PTHR31251:SF1	-	-	-	GO:0003677 GO:0005634	-	-
CLIP2.034009	5p truncated?	chromosome_16	551620	Cre16.g692500_4532.v6.1	CDS	32	-	GGGTCGATCTATAATCGTTGAC	80%	ACCCTCTCAGTCTCACCCTC	GCTCGACTGCATACGGTACA	g15628.t1	(1 of 19) PTHR31251:SF1 - SQUAMOSA PROMOTER-BINDING-LIKE PROTEIN 10-RELATED	-	PF03110	PTHR31251 PTHR31251:SF1	-	-	-	GO:0003677 GO:0005634	-	-
CLIP2.034010	5p	chromosome_03	5106504	Cre03.g180550_4532.v6.1	intron	75	FPN2,NTD5	ATTCGTGTTGATGTTCGTGGTT	80%	ACCCTCAGTGTCCAGCATTG	CGAGAAGATGGACGAGGTGG	FPN2,NTD5,Cre03.g180550.t1.1,g3742.t1	(1 of 3) K01081 - 5'-nucleotidase (E3.1.3.5); Flagellar Associated 5'-nucleotidase	Ecto-5'-nucleotidase precursor; 2,3-cyclic-nucleotide 2-phosphodiesterase; similar to nearby FPN2	PF00149 PF02872	PTHR11575 PTHR11575:SF24	-	EC:3.1.3.5	K01081	GO:0009166 GO:0016787	-	-
CLIP2.034010	3p	chromosome_03	5106496	Cre03.g180550_4532.v6.1	intron	75	FPN2,NTD5	ATTATCCATCAGCGGATTCAAC	80%	CGAGAAGATGGACGAGGTGG	ACCCTCAGTGTCCAGCATTG	FPN2,NTD5,Cre03.g180550.t1.1,g3742.t1	(1 of 3) K01081 - 5'-nucleotidase (E3.1.3.5); Flagellar Associated 5'-nucleotidase	Ecto-5'-nucleotidase precursor; 2,3-cyclic-nucleotide 2-phosphodiesterase; similar to nearby FPN2	PF00149 PF02872	PTHR11575 PTHR11575:SF24	-	EC:3.1.3.5	K01081	GO:0009166 GO:0016787	-	-
CLIP2.034011	5p	chromosome_02	3477703	Cre02.g099050_4532.v6.1	intron	15	SRR30	TCTGTAAGTTGCTTTCCGATTT	80%	GGTCACCGACTCGAAGTCTG	GATGCGAATAGGCTCCGTCA	g2014.t1,SRR30	(1 of 20) IPR001190//IPR017448 - SRCR domain // SRCR-like domain; Scavenger receptor cysteine-rich protein	-	PF00530	PTHR19331	-	EC:2.7.11.1	-	GO:0005044 GO:0016020	-	-
CLIP2.034011	3p truncated?	chromosome_02	3477668	Cre02.g099050_4532.v6.1	intron	15	SRR30	TCTGTAAGTTGCTTTCCGATTT	80%	GATGCGAATAGGCTCCGTCA	GGTCACCGACTCGAAGTCTG	g2014.t1,SRR30	(1 of 20) IPR001190//IPR017448 - SRCR domain // SRCR-like domain; Scavenger receptor cysteine-rich protein	-	PF00530	PTHR19331	-	EC:2.7.11.1	-	GO:0005044 GO:0016020	-	-
CLIP2.034012	5p	chromosome_06	2780492	Cre06.g271450_4532.v6.1	intron	63	-	TATGCCGCGAGACCCGATCATT	80%	GGCTTCACCTCGGCAGTAAT	TGGACAATGTACCAAGCCCC	g6091.t1	(1 of 31) IPR003590 - Leucine-rich repeat, ribonuclease inhibitor subtype	-	-	PTHR24106	-	-	-	-	-	-
CLIP2.034012	3p truncated?	chromosome_06	2780529	Cre06.g271450_4532.v6.1	intron	63	-	TATGCCGCGAGACCCGATCATT	80%	TGGACAATGTACCAAGCCCC	GGCTTCACCTCGGCAGTAAT	g6091.t1	(1 of 31) IPR003590 - Leucine-rich repeat, ribonuclease inhibitor subtype	-	-	PTHR24106	-	-	-	-	-	-
CLIP2.034013	3p	chromosome_12	9098919	Cre12.g544200_4532.v6.1	intron	59	CYN20D,CYN20-4,CYN13	AAGTTATGTTAATCTTAGTATT	80%	CCTACAGGTGCTTTCTGGGG	CAGTCTGACGCCCCGTTAAT	g13678.t1,CYN13,CYN20-4	(1 of 2) PTHR11071//PTHR11071:SF263 - PEPTIDYL-PROLYL CIS-TRANS ISOMERASE // MOCA-CYP, ISOFORM A; Cyclophilin 13	Peptidyl-prolyl cis-trans isomerase (rotamase), cyclophilin type; similar to AtCYP20-2 (TLP2); possibly directed to chloroplast thylakoid lumen; most similar to fungal cyclophilinslinked to CYN20-6 and CYN20-2	PF00160	PTHR11071 PTHR11071:SF263	-	EC:5.2.1.8	-	GO:0000413 GO:0003755 GO:0006457	-	-
CLIP2.034013	5p	chromosome_12	9098911	Cre12.g544200_4532.v6.1	intron	59	CYN20D,CYN20-4,CYN13	GTTACGGGCTGTAGACGACCAA	80%	CAGTCTGACGCCCCGTTAAT	CCTACAGGTGCTTTCTGGGG	g13678.t1,CYN13,CYN20-4	(1 of 2) PTHR11071//PTHR11071:SF263 - PEPTIDYL-PROLYL CIS-TRANS ISOMERASE // MOCA-CYP, ISOFORM A; Cyclophilin 13	Peptidyl-prolyl cis-trans isomerase (rotamase), cyclophilin type; similar to AtCYP20-2 (TLP2); possibly directed to chloroplast thylakoid lumen; most similar to fungal cyclophilinslinked to CYN20-6 and CYN20-2	PF00160	PTHR11071 PTHR11071:SF263	-	EC:5.2.1.8	-	GO:0000413 GO:0003755 GO:0006457	-	-
CLIP2.034014	5p	chromosome_02	925703	Cre02.g079150_4532.v6.1	intron	45	-	CCATCTCCCGCACATCTATGAC	80%	GTGGGAGCTATGGAGAGTGC	CGGAGTGGAGGAGGTGTAGA	g1445.t1	(1 of 1) PF03031//PF13671 - NLI interacting factor-like phosphatase (NIF) // AAA domain (AAA_33)	-	PF03031 PF13671	PTHR12083	-	-	-	-	-	-
CLIP2.034014	3p	chromosome_02	925709	Cre02.g079150_4532.v6.1	intron	45	-	GAATCAGTGTGCGGTGGTCAGC	80%	CGGAGTGGAGGAGGTGTAGA	GTGGGAGCTATGGAGAGTGC	g1445.t1	(1 of 1) PF03031//PF13671 - NLI interacting factor-like phosphatase (NIF) // AAA domain (AAA_33)	-	PF03031 PF13671	PTHR12083	-	-	-	-	-	-
CLIP2.034015	5p	chromosome_10	2325412	Cre10.g434500_4532.v6.1	CDS	18	-	CATATGGACCAGCGCTACTAGG	80%	AGGATGAGTATGAGCGTGCG	TTGTAAACTTTGCGCAGGGC	g10716.t1	(1 of 13) 2.7.11.1//2.7.11.25 - Non-specific serine/threonine protein kinase / Threonine-specific protein kinase // Mitogen-activated protein kinase kinase kinase / MLTK	-	PF00069	PTHR24349 PTHR24349:SF79	-	EC:2.7.11.1	-	GO:0004672 GO:0005524 GO:0006468	AT4G08470	MAPK/ERK kinase kinase 3
CLIP2.034015	3p truncated?	chromosome_10	2325414	Cre10.g434500_4532.v6.1	CDS	18	-	CATATGGACCAGCGCTACTAGG	80%	TTGTAAACTTTGCGCAGGGC	AGGATGAGTATGAGCGTGCG	g10716.t1	(1 of 13) 2.7.11.1//2.7.11.25 - Non-specific serine/threonine protein kinase / Threonine-specific protein kinase // Mitogen-activated protein kinase kinase kinase / MLTK	-	PF00069	PTHR24349 PTHR24349:SF79	-	EC:2.7.11.1	-	GO:0004672 GO:0005524 GO:0006468	AT4G08470	MAPK/ERK kinase kinase 3
CLIP2.034016	5p	chromosome_03	5648234	Cre03.g186300_4532.v6.1	intron	12	DII2,FAP146,p38	GCAATGGCCGCACACGACTCGG	80%	ACCTGAGCTGAGACAGTTGC	GCACCTTTGTTTCACCGCAT	FAP146,g3860.t1,p38,Cre03.g186300.t1.1	p38 protein Associated with Inner Arm Dynein d; (1 of 26) IPR011990 - Tetratricopeptide-like helical domain	Inner arm dynein p38 (PubMed ID:17981992 Yamamoto et al. Kamiya 2008); HA-tagged (PubMed ID:19382199 Lechtreck et al. Witman 2009)(PubMed ID:21953912 Hom et al. King 2011)	-	PTHR12298	-	-	-	GO:0005515	-	-
CLIP2.034016	3p	chromosome_03	5648255	Cre03.g186300_4532.v6.1	intron	12	DII2,FAP146,p38	GACCACCTTAAGTAGAACCATT	80%	GCACCTTTGTTTCACCGCAT	ACCTGAGCTGAGACAGTTGC	FAP146,g3860.t1,p38,Cre03.g186300.t1.1	p38 protein Associated with Inner Arm Dynein d; (1 of 26) IPR011990 - Tetratricopeptide-like helical domain	Inner arm dynein p38 (PubMed ID:17981992 Yamamoto et al. Kamiya 2008); HA-tagged (PubMed ID:19382199 Lechtreck et al. Witman 2009)(PubMed ID:21953912 Hom et al. King 2011)	-	PTHR12298	-	-	-	GO:0005515	-	-
CLIP2.034017	3p	chromosome_03	1417912	Cre03.g800296_4532.v6.1	CDS	27	-	TAGAGCGGATGTTGATCGACAT	80%	CCTATATCACTGCAGCGCCA	ACACAAGTCCAGCAACCACA	-	-	-	-	-	-	-	-	-	-	-
CLIP2.034017	5p	chromosome_03	1417699	Cre03.g800296_4532.v6.1	CDS	27	-	CTATTCAGAGGTTTAGCGCGAC	80%	ACACAAGTCCAGCAACCACA	CCTATATCACTGCAGCGCCA	-	-	-	-	-	-	-	-	-	-	-
CLIP2.034018	5p	chromosome_08	1634787	Cre08.g365825_4532.v6.1	intron	56	-	AATTAGCTACGGAGAACGTTCG	80%	TTTGCCAAATCCGCACTGTG	AAGGCAATGAGGAGCAGTCC	g8572.t2,Cre08.g365801.t2.1	(1 of 1) 1.14.99.42 - Zeaxanthin 7,8-dioxygenase / Zeaxanthin 7,8(7',8')-cleavage dioxygenase	-	PF03055	PTHR10543 PTHR10543:SF37	-	-	-	-	AT3G63520	carotenoid cleavage dioxygenase 1
CLIP2.034018	3p	chromosome_08	1634782	Cre08.g365825_4532.v6.1	intron	56	-	ACCGTTTAACCAGCAATGTATC	80%	AAGGCAATGAGGAGCAGTCC	TTTGCCAAATCCGCACTGTG	g8572.t2,Cre08.g365801.t2.1	(1 of 1) 1.14.99.42 - Zeaxanthin 7,8-dioxygenase / Zeaxanthin 7,8(7',8')-cleavage dioxygenase	-	PF03055	PTHR10543 PTHR10543:SF37	-	-	-	-	AT3G63520	carotenoid cleavage dioxygenase 1
CLIP2.034019	5p	chromosome_16	1241702	Cre16.g651050_4532.v6.1	intron	39	CYC6,PETJ	AAATTTCATAAGTTTGGGACTT	80%	CATGATAGGGGGAGTGCGAC	GCTACGGTGACCCAGTTGAA	Cre16.g651050.t1.1,PETJ,g15750.t1	(1 of 2) K08906 - cytochrome c6 (petJ); Cytochrome c6	cytochrome c6, chloroplast precursor (Cyt c553) (Cyt c552) (PETJ) [PMID: 3036842; PMID: 1714451]	-	PTHR34688 PTHR34688:SF2	-	-	-	GO:0009055 GO:0020037	-	-
CLIP2.034020	3p	chromosome_12	6960750	Cre12.g561150_4532.v6.1	CDS	64	-	TATCCACGCGCTCACGGTTGTT	80%	TGCCCCTCAAGCATTAGCAA	GAAACCGGTACTGTGAGGCA	g13294.t2	(1 of 60) IPR001611 - Leucine-rich repeat	-	-	PTHR24365	-	-	-	GO:0005515	-	-
CLIP2.034021	5p	chromosome_13	928150	Cre13.g568000_4532.v6.1	intron	55	-	AAGTGCGTTATTGTAGCTTCTG	80%	CGCGCTGATCCTAGCTGTTA	AACCTGTGTCCTGAGCGATG	g13976.t1,Cre13.g568000.t1.1	-	-	-	-	-	-	-	-	-	-
CLIP2.034021	3p	chromosome_13	928137	Cre13.g568000_4532.v6.1	intron	55	-	TCGAGACGGTTACGTGGGCACT	80%	AACCTGTGTCCTGAGCGATG	CGCGCTGATCCTAGCTGTTA	g13976.t1,Cre13.g568000.t1.1	-	-	-	-	-	-	-	-	-	-
CLIP2.034022	5p	chromosome_01	3983882	Cre01.g026100_4532.v6.1	intron	4	RPP14,XRP14	GAAGGGCTCGTCGTCGTATGGT	80%	TACGATTGTTGAGTGCCGCT	CAACCTGTGCAACTTGGCTC	g600.t1,XRP14,Cre01.g026100.t1.1	(1 of 1) K03537 - ribonuclease P/MRP protein subunit POP5 (POP5); Ribonuclease MRP subunit P14	Involved in precursor rRNA processing	PF01900	PTHR10993	-	EC:3.1.26.5	K03537	GO:0004540 GO:0008033	AT1G04635	ribonuclease P family protein / Rpp14 family protein
CLIP2.034022	3p truncated?	chromosome_01	3983871	Cre01.g026100_4532.v6.1	intron	4	RPP14,XRP14	GAAGGGCTCGTCGTCGTATGGT	80%	CAACCTGTGCAACTTGGCTC	TACGATTGTTGAGTGCCGCT	g600.t1,XRP14,Cre01.g026100.t1.1	(1 of 1) K03537 - ribonuclease P/MRP protein subunit POP5 (POP5); Ribonuclease MRP subunit P14	Involved in precursor rRNA processing	PF01900	PTHR10993	-	EC:3.1.26.5	K03537	GO:0004540 GO:0008033	AT1G04635	ribonuclease P family protein / Rpp14 family protein
CLIP2.034023	3p truncated?	chromosome_02	1508476	Cre02.g084150_4532.v6.1	intron	34	-	TTTATTCTGGTTCTCTTGGTCG	80%	TGGTTGTGACGTGAGAGAGC	GAGAGGCCGGAAGTAAAGGG	g1551.t1	(1 of 60) IPR001611 - Leucine-rich repeat	-	-	PTHR27000 PTHR27000:SF100	-	EC:2.7.11.1	-	GO:0005515	-	-
CLIP2.034023	5p	chromosome_02	1508441	Cre02.g084150_4532.v6.1	intron	34	-	TTTATTCTGGTTCTCTTGGTCG	80%	GAGAGGCCGGAAGTAAAGGG	TGGTTGTGACGTGAGAGAGC	g1551.t1	(1 of 60) IPR001611 - Leucine-rich repeat	-	-	PTHR27000 PTHR27000:SF100	-	EC:2.7.11.1	-	GO:0005515	-	-
CLIP2.034024	5p	chromosome_06	5298515	Cre06.g284650_4532.v6.1	intron	39	MKP6	ATAGCTACTGAATATACTTTTT	80%	GGCAGGAACTTGTCGAGTGA	ACAGCTTTCGGGATGAGTGG	g6618.t1,Cre06.g284650.t1.1,MKP6	(1 of 1) PTHR23339//PTHR23339:SF71 - TYROSINE SPECIFIC PROTEIN PHOSPHATASE AND DUAL SPECIFICITY PROTEIN PHOSPHATASE // SUBFAMILY NOT NAMED; Dual-specificity protein phosphatase	MAP kinase phosphatase 6 (Dual Specificity Protein Phosphatase 6) (DSP6); Dephosphorylates phosphotyrosine, phosphoserine, and phosphothreonine residues	PF05706	PTHR23339 PTHR23339:SF71	-	EC:3.1.3.16 EC:3.1.3.48	-	GO:0004721 GO:0004725 GO:0016311 GO:0016791	-	-
CLIP2.034024	3p truncated?	chromosome_06	5298517	Cre06.g284650_4532.v6.1	intron	39	MKP6	ATAGCTACTGAATATACTTTTT	80%	ACAGCTTTCGGGATGAGTGG	GGCAGGAACTTGTCGAGTGA	g6618.t1,Cre06.g284650.t1.1,MKP6	(1 of 1) PTHR23339//PTHR23339:SF71 - TYROSINE SPECIFIC PROTEIN PHOSPHATASE AND DUAL SPECIFICITY PROTEIN PHOSPHATASE // SUBFAMILY NOT NAMED; Dual-specificity protein phosphatase	MAP kinase phosphatase 6 (Dual Specificity Protein Phosphatase 6) (DSP6); Dephosphorylates phosphotyrosine, phosphoserine, and phosphothreonine residues	PF05706	PTHR23339 PTHR23339:SF71	-	EC:3.1.3.16 EC:3.1.3.48	-	GO:0004721 GO:0004725 GO:0016311 GO:0016791	-	-
CLIP2.034025	5p	chromosome_02	699286	Cre02.g800169_4532.v6.1	CDS	32	-	TGTGTAGGGTGGGGCCATGTAG	80%	GCTTGCTTGGGTTTGAGTGG	CACACCCCTGATCCATCTCG	-	(1 of 38) IPR002048//IPR011992 - EF-hand domain // EF-hand domain pair	-	PF13499	-	-	-	-	GO:0005509	-	-
CLIP2.034026	5p	chromosome_11	2239221	Cre11.g467719_4532.v6.1	intron	42	-	GAGCATTGAGGAAGGAATGTTG	80%	GGACTCTGCCCAACTCCTTC	GCGACAGTTTCCTTACGGGA	Cre22.g765500.t1.1,g11649.t1,Cre22.g765500.t1.2	-	-	-	-	-	-	-	-	-	-
CLIP2.034026	3p	chromosome_11	2239222	Cre11.g467719_4532.v6.1	intron	42	-	GGAAAGCGAGATGTTTGCGGAT	80%	GCGACAGTTTCCTTACGGGA	GGACTCTGCCCAACTCCTTC	Cre22.g765500.t1.1,g11649.t1,Cre22.g765500.t1.2	-	-	-	-	-	-	-	-	-	-
CLIP2.034027	3p	chromosome_16	1826588	Cre16.g655400_4532.v6.1	intron	85	-	GTGCCGAAGAACTTCCTTGAAG	80%	CGTTGAATACCGCCACGTTC	GGTCCCTTCTACGAGCTGTG	g15843.t1	(1 of 1) K17985 - activating molecule in BECN1-regulated autophagy protein 1 (AMBRA1)	-	-	PTHR22874	-	-	K17985	GO:0005515	AT1G04140	Transducin family protein / WD-40 repeat family protein
CLIP2.034027	5p	chromosome_16	1826588	Cre16.g655400_4532.v6.1	intron	85	-	ATACGGGATTCTGATCTATTTC	80%	GGTCCCTTCTACGAGCTGTG	CGTTGAATACCGCCACGTTC	g15843.t1	(1 of 1) K17985 - activating molecule in BECN1-regulated autophagy protein 1 (AMBRA1)	-	-	PTHR22874	-	-	K17985	GO:0005515	AT1G04140	Transducin family protein / WD-40 repeat family protein
CLIP2.034028	5p	chromosome_01	4361048	Cre01.g029600_4532.v6.1	intron	36	-	TGTCGCCAAAATGGGATTATGG	80%	CGCACACAGCTCTACACAGA	AAAGCGGGAGTGAGTGATCG	Cre01.g029600.t1.1,g673.t1	(1 of 3) 1.11.2.3 - Plant seed peroxygenase / Soybean peroxygenase	-	PF05042	PTHR31495 PTHR31495:SF3	-	EC:1.11.2.3	K17991	GO:0005509	-	-
CLIP2.034028	3p truncated?	chromosome_01	4361050	Cre01.g029600_4532.v6.1	intron	36	-	TGTCGCCAAAATGGGATTATGG	80%	AAAGCGGGAGTGAGTGATCG	CGCACACAGCTCTACACAGA	Cre01.g029600.t1.1,g673.t1	(1 of 3) 1.11.2.3 - Plant seed peroxygenase / Soybean peroxygenase	-	PF05042	PTHR31495 PTHR31495:SF3	-	EC:1.11.2.3	K17991	GO:0005509	-	-
CLIP2.034029	3p	chromosome_07	4067002	Cre07.g340550_4532.v6.1	CDS	71	-	TCGAACATGCCCAAGATGGTAG	80%	GTTGCTGTTCTTGCTGGTGG	CCCTAGCTACTGCGATTCGG	g7920.t1	(1 of 1) IPR001878//IPR006568 - Zinc finger, CCHC-type // PSP, proline-rich	-	PF04046	PTHR12785 PTHR12785:SF6	-	-	-	GO:0003676 GO:0008270	-	-
CLIP2.034029	5p	chromosome_07	4067001	Cre07.g340550_4532.v6.1	CDS	71	-	CTTACTTTACCGGACTTCAATA	80%	CCCTAGCTACTGCGATTCGG	GTTGCTGTTCTTGCTGGTGG	g7920.t1	(1 of 1) IPR001878//IPR006568 - Zinc finger, CCHC-type // PSP, proline-rich	-	PF04046	PTHR12785 PTHR12785:SF6	-	-	-	GO:0003676 GO:0008270	-	-
CLIP2.034030	5p	chromosome_07	3295170	Cre07.g334575_4532.v6.1	CDS	92	-	AGCACGCTAAGGTATAGTGCCT	80%	ATGTCTGCCTCCCTCTCCAT	ATCTACCTTCACGCCCCTCT	Cre07.g334564.t1.2,g7790.t1	-	-	-	-	-	-	-	-	-	-
CLIP2.034030	3p truncated?	chromosome_07	3295179	Cre07.g334575_4532.v6.1	CDS	92	-	AGCACGCTAAGGTATAGTGCCT	80%	ATCTACCTTCACGCCCCTCT	ATGTCTGCCTCCCTCTCCAT	Cre07.g334564.t1.2,g7790.t1	-	-	-	-	-	-	-	-	-	-
CLIP2.034031	5p truncated?	chromosome_01	3003297	Cre01.g018900_4532.v6.1 & Cre01.g800060_4532.v6.1	5'UTR & CDS	-	- & -	CGTAGCAAGAATAATACGTCAG	80%	TCCACGTGTCAACATCCAGG	CATGACGGGTGTTGCAAAGG	g444.t1,Cre01.g018900.t1.1 & -	(1 of 1) K11971 - E3 ubiquitin-protein ligase RNF14 [EC:6.3.2.19] (RNF14, ARA54) & (1 of 1) PF07297 - Dolichol phosphate-mannose biosynthesis regulatory protein (DPM2) (DPM2)	- & -	PF01485 PF05773 & PF07297	PTHR11685 PTHR11685:SF100 & -	- & -	- & -	K11971 & -	GO:0004842 GO:0005515 GO:0008270 GO:0016567 & GO:0009059 GO:0030176	AT1G32340 & -	NDR1/HIN1-like 8 & -
CLIP2.034031	5p truncated?	chromosome_01	3003298	Cre01.g018900_4532.v6.1 & Cre01.g800060_4532.v6.1	5'UTR & CDS	-	- & -	AGTTATGCACCGGTCTAAAGGT	80%	CATGACGGGTGTTGCAAAGG	TCCACGTGTCAACATCCAGG	g444.t1,Cre01.g018900.t1.1 & -	(1 of 1) K11971 - E3 ubiquitin-protein ligase RNF14 [EC:6.3.2.19] (RNF14, ARA54) & (1 of 1) PF07297 - Dolichol phosphate-mannose biosynthesis regulatory protein (DPM2) (DPM2)	- & -	PF01485 PF05773 & PF07297	PTHR11685 PTHR11685:SF100 & -	- & -	- & -	K11971 & -	GO:0004842 GO:0005515 GO:0008270 GO:0016567 & GO:0009059 GO:0030176	AT1G32340 & -	NDR1/HIN1-like 8 & -
CLIP2.034032	3p	chromosome_13	2873990	Cre13.g583217_4532.v6.1	intron	38	-	GTATGATTAATTATGTCAGACA	80%	CATGCAATGCCAACACCACA	GCACACTTGGCCATTCCTTG	g14318.t1	(1 of 36) PF00583 - Acetyltransferase (GNAT) family (Acetyltransf_1)	-	PF00583	PTHR23091	-	-	-	GO:0008080	-	-
CLIP2.034032	5p	chromosome_13	2873990	Cre13.g583217_4532.v6.1	intron	38	-	CCCACAGATAATTTTTATGTTC	80%	GCACACTTGGCCATTCCTTG	CATGCAATGCCAACACCACA	g14318.t1	(1 of 36) PF00583 - Acetyltransferase (GNAT) family (Acetyltransf_1)	-	PF00583	PTHR23091	-	-	-	GO:0008080	-	-
CLIP2.034033	5p truncated?	chromosome_03	931445	Cre03.g146627_4532.v6.1	intron	75	-	GAGGTTGAATGGCCAACTTATG	80%	CAACCCTTTCCCTTTGTGCG	GACGAAGAGGCTAAGGGACG	g2996.t1,Cre01.g062050.t1.1	(1 of 1) PTHR20852:SF16 - TYPE-1 GLUTAMINE SYNTHETASE 1	-	PF00120 PF16952	PTHR20852 PTHR20852:SF16	-	EC:6.3.1.2	-	GO:0003824 GO:0004356 GO:0006542 GO:0006807	-	-
CLIP2.034033	3p	chromosome_03	931450	Cre03.g146627_4532.v6.1	intron	75	-	GAGGTTGAATGGCCAACTTATG	80%	GACGAAGAGGCTAAGGGACG	CAACCCTTTCCCTTTGTGCG	g2996.t1,Cre01.g062050.t1.1	(1 of 1) PTHR20852:SF16 - TYPE-1 GLUTAMINE SYNTHETASE 1	-	PF00120 PF16952	PTHR20852 PTHR20852:SF16	-	EC:6.3.1.2	-	GO:0003824 GO:0004356 GO:0006542 GO:0006807	-	-
CLIP2.034034	3p	chromosome_02	7073843	Cre09.g389986_4532.v6.1	CDS	15	-	TACCGCTCAGCCTACCGTAAGG	80%	CTACGGTCCCAACTTGCCTT	CGTACACCCGTCACCGATAG	Cre02.g125200.t2.1,g9656.t2	(1 of 17) IPR029069 - HotDog domain	-	-	PTHR32093 PTHR32093:SF28	-	-	-	-	-	-
CLIP2.034035	5p	chromosome_16	7081505	Cre16.g675188_4532.v6.1	intron	13	-	CGTGGGGAAACATGGTCTTGAC	80%	ACCGTGAAGGCTGTCTCAAG	AGTGACACCAGATCAAGCCG	g16728.t1,Cre01.g066250.t1.2,Cre01.g066250.t1.1	-	-	-	-	-	-	-	-	-	-
CLIP2.034035	3p truncated?	chromosome_16	7081484	Cre16.g675188_4532.v6.1	intron	13	-	CGTGGGGAAACATGGTCTTGAC	80%	AGTGACACCAGATCAAGCCG	ACCGTGAAGGCTGTCTCAAG	g16728.t1,Cre01.g066250.t1.2,Cre01.g066250.t1.1	-	-	-	-	-	-	-	-	-	-
CLIP2.034036	5p	chromosome_12	9128656	Cre12.g543850_4532.v6.1	CDS	25	-	ACGGGGCATACTTGTGTTCCGG	80%	GCAACCCTAGAGCTGCTCAT	GAGACGTGCTATTGCCACCT	g13692.t1	(1 of 1) PF09497 - Transcription mediator complex subunit Med12 (Med12)	-	PF09497	-	-	-	-	GO:0001104 GO:0006357 GO:0016592	-	-
CLIP2.034036	3p	chromosome_12	9128660	Cre12.g543850_4532.v6.1	CDS	25	-	TGGTTTTCGACCACCCTATCCA	80%	GAGACGTGCTATTGCCACCT	GCAACCCTAGAGCTGCTCAT	g13692.t1	(1 of 1) PF09497 - Transcription mediator complex subunit Med12 (Med12)	-	PF09497	-	-	-	-	GO:0001104 GO:0006357 GO:0016592	-	-
CLIP2.034037	3p truncated?	chromosome_11	3782714	Cre11.g479300_4532.v6.1	CDS	43	SRH20	ACAAAGATTATGTAGCAGTGGT	80%	GGACGAGGCTGAGGATAACG	CATCACACACAGACCACCCA	g11899.t1,SRH20	SNF2-related DNA/RNA helicase; (1 of 1) K15083 - DNA repair protein RAD16 (RAD16)	SNF2-related helicase with nitrogenase component 1 conserved site which may indicate involvement in iron-molybdenum cofactor biosynthesis. ChromoDB CHR346;	PF00097 PF00176 PF00271	PTHR10799 PTHR10799:SF763	-	EC:3.6.4.12	K15083	GO:0005515 GO:0005524 GO:0008270 GO:0046872	AT1G05120	Helicase protein with RING/U-box domain
CLIP2.034037	5p	chromosome_11	3782718	Cre11.g479300_4532.v6.1	CDS	43	SRH20	ACAAAGATTATGTAGCAGTGGT	80%	CATCACACACAGACCACCCA	GGACGAGGCTGAGGATAACG	g11899.t1,SRH20	SNF2-related DNA/RNA helicase; (1 of 1) K15083 - DNA repair protein RAD16 (RAD16)	SNF2-related helicase with nitrogenase component 1 conserved site which may indicate involvement in iron-molybdenum cofactor biosynthesis. ChromoDB CHR346;	PF00097 PF00176 PF00271	PTHR10799 PTHR10799:SF763	-	EC:3.6.4.12	K15083	GO:0005515 GO:0005524 GO:0008270 GO:0046872	AT1G05120	Helicase protein with RING/U-box domain
CLIP2.034038	5p	chromosome_17	3385475	Cre17.g723150_4532.v6.1	CDS	33	ERO1	AATTTCGCCGTCTTCAGACGGG	80%	GGTCAGGTAGAAGGGTTGCC	GCATGCACAGTGTCTACCCT	g17493.t1,ERO1	(1 of 1) K10950 - ERO1-like protein alpha (ERO1L); Endoplasmic reticulum oxidoreductin	Expressed Protein of endoplasmic reticulum oxidoreductin 1 (ERO1) family. Similar to conserved protein involved in redox reactions in the ER lumen.	PF04137	PTHR12613 PTHR12613:SF0	-	-	K10950	GO:0003756 GO:0005783 GO:0016671 GO:0055114	AT2G38960	endoplasmic reticulum oxidoreductins 2
CLIP2.034038	3p truncated?	chromosome_17	3385477	Cre17.g723150_4532.v6.1	CDS	33	ERO1	AATTTCGCCGTCTTCAGACGGG	80%	GCATGCACAGTGTCTACCCT	GGTCAGGTAGAAGGGTTGCC	g17493.t1,ERO1	(1 of 1) K10950 - ERO1-like protein alpha (ERO1L); Endoplasmic reticulum oxidoreductin	Expressed Protein of endoplasmic reticulum oxidoreductin 1 (ERO1) family. Similar to conserved protein involved in redox reactions in the ER lumen.	PF04137	PTHR12613 PTHR12613:SF0	-	-	K10950	GO:0003756 GO:0005783 GO:0016671 GO:0055114	AT2G38960	endoplasmic reticulum oxidoreductins 2
CLIP2.034039	3p truncated?	chromosome_02	6535080	Cre09.g389050_4532.v6.1	intron	29	CNX5,MAW4	TGGATTCTTGCCGGTAAGAGTT	80%	TTCCAGTCGATAGGGTCCGT	ACACCCGCCAAGTAAGTGAG	CNX5,g9518.t1,MAW4	(1 of 2) PTHR16861//PTHR16861:SF4 - GLYCOPROTEIN 38 // PODOPLANIN; Membrane-associated hydroxyproline-rich glycoprotein 4	Contains a predicted C-terminal transmembrane domain.	-	PTHR16861 PTHR16861:SF4	-	-	-	GO:0016021	-	-
CLIP2.034039	5p	chromosome_02	6535088	Cre09.g389050_4532.v6.1	intron	29	CNX5,MAW4	TGGATTCTTGCCGGTAAGAGTT	80%	ACACCCGCCAAGTAAGTGAG	TTCCAGTCGATAGGGTCCGT	CNX5,g9518.t1,MAW4	(1 of 2) PTHR16861//PTHR16861:SF4 - GLYCOPROTEIN 38 // PODOPLANIN; Membrane-associated hydroxyproline-rich glycoprotein 4	Contains a predicted C-terminal transmembrane domain.	-	PTHR16861 PTHR16861:SF4	-	-	-	GO:0016021	-	-
CLIP2.034040	3p	chromosome_06	3803869	Cre06.g278174_4532.v6.1	intron	22	-	TGTCAAGAAAACTCGACCGTGA	80%	GAGTAAACCGACCCTGGTGG	TGACTGCAGGATGGACCCTA	g6317.t1,Cre13.g597000.t1.1	(1 of 752) IPR027417 - P-loop containing nucleoside triphosphate hydrolase	-	-	PTHR22942	-	-	-	-	AT5G64520	homolog of X-ray repair cross complementing 2 (XRCC2)
CLIP2.034040	5p	chromosome_06	3803878	Cre06.g278174_4532.v6.1	intron	22	-	TGATTTCACCGGGGGTGTAGTG	80%	TGACTGCAGGATGGACCCTA	GAGTAAACCGACCCTGGTGG	g6317.t1,Cre13.g597000.t1.1	(1 of 752) IPR027417 - P-loop containing nucleoside triphosphate hydrolase	-	-	PTHR22942	-	-	-	-	AT5G64520	homolog of X-ray repair cross complementing 2 (XRCC2)
CLIP2.034041	3p	chromosome_02	8575195	Cre02.g141050_4532.v6.1	intron	32	AGO1	CCAAACCATGTGTCGAACAGTA	80%	CGTACGTCATATGCACGGGA	CTGTACGGATGTAGTCGGCC	g2669.t1,AGO1	(1 of 2) K11593 - eukaryotic translation initiation factor 2C (ELF2C, AGO); Argonaute-like protein	Presumably involved in posttranscriptional gene silencing/RNA interference. ChromDB AGO3401; more similar to other Chlamydomonas AGO than to any plant genes.	PF02170 PF02171 PF16486	PTHR22891 PTHR22891:SF0	-	-	K11593	GO:0003676 GO:0005515	-	-
CLIP2.034041	5p	chromosome_02	8575203	Cre02.g141050_4532.v6.1	intron	32	AGO1	AGATGCCGGACTAGTTGGTGTG	80%	CTGTACGGATGTAGTCGGCC	CGTACGTCATATGCACGGGA	g2669.t1,AGO1	(1 of 2) K11593 - eukaryotic translation initiation factor 2C (ELF2C, AGO); Argonaute-like protein	Presumably involved in posttranscriptional gene silencing/RNA interference. ChromDB AGO3401; more similar to other Chlamydomonas AGO than to any plant genes.	PF02170 PF02171 PF16486	PTHR22891 PTHR22891:SF0	-	-	K11593	GO:0003676 GO:0005515	-	-
CLIP2.034042	5p	chromosome_04	2352608	Cre04.g221050_4532.v6.1	CDS	31	-	TATGTTCTATAAGAGCGCATAT	80%	GAGAGTTCATGGTGGGAGCC	ACTAAGGTTCCTGCGCCTTC	g4825.t1,Cre04.g221050.t1.1	(1 of 3) PTHR12136//PTHR12136:SF47 - STEROIDOGENIC ACUTE REGULATORY PROTEIN STAR // STEROIDOGENIC ACUTE REGULATORY-LIKE PROTEIN 1	-	PF07059	PTHR12136 PTHR12136:SF47	-	-	-	-	AT5G45560	Pleckstrin homology (PH) domain-containing protein / lipid-binding START domain-containing protein
CLIP2.034042	3p truncated?	chromosome_04	2352607	Cre04.g221050_4532.v6.1	CDS	31	-	TATGTTCTATAAGAGCGCATAT	80%	ACTAAGGTTCCTGCGCCTTC	GAGAGTTCATGGTGGGAGCC	g4825.t1,Cre04.g221050.t1.1	(1 of 3) PTHR12136//PTHR12136:SF47 - STEROIDOGENIC ACUTE REGULATORY PROTEIN STAR // STEROIDOGENIC ACUTE REGULATORY-LIKE PROTEIN 1	-	PF07059	PTHR12136 PTHR12136:SF47	-	-	-	-	AT5G45560	Pleckstrin homology (PH) domain-containing protein / lipid-binding START domain-containing protein
CLIP2.034043	3p	chromosome_07	3857465	Cre07.g338950_4532.v6.1	CDS	0	-	AAAGATACAGGTGTTGGTGAGT	80%	TTACCGAAGAACTGGCCCAC	GTTGTTGTTGCAGGCTCCTG	g7884.t1,Cre07.g338950.t1.1	-	-	-	-	-	-	-	-	-	-
CLIP2.034043	5p	chromosome_07	3857473	Cre07.g338950_4532.v6.1	CDS	0	-	GAGAATGGTTACTTCGGGTAAG	80%	GTTGTTGTTGCAGGCTCCTG	TTACCGAAGAACTGGCCCAC	g7884.t1,Cre07.g338950.t1.1	-	-	-	-	-	-	-	-	-	-
CLIP2.034044	5p truncated?	chromosome_10	274146	Cre10.g419550_4532.v6.1	intron	22	-	ATATTGGCGGAGGATCCGCAAC	80%	CTCCCGTAGTATGCGTGTCC	AATCCCTACCCTCTCCCACC	Cre10.g419550.t1.1,g10385.t1	(1 of 1) PTHR28141//PTHR28141:SF1 - FAMILY NOT NAMED // 2',3'-CYCLIC-NUCLEOTIDE 3'-PHOSPHODIESTERASE	-	PF07823	PTHR28141	-	-	-	GO:0004112	AT4G18930	RNA ligase/cyclic nucleotide phosphodiesterase family protein
CLIP2.034045	5p	chromosome_10	1284169	Cre10.g426900_4532.v6.1	intron	28	-	GCCTAGGGGTTGGGGTCTCGTT	80%	GCACCTTGTCCTGCACAATG	TGAGTGACGTGTGTGCTCAG	g10548.t1	(1 of 3) PF02458 - Transferase family (Transferase)	-	PF02458	-	-	-	-	GO:0016747	-	-
CLIP2.034045	3p truncated?	chromosome_10	1284166	Cre10.g426900_4532.v6.1	intron	28	-	GCCTAGGGGTTGGGGTCTCGTT	80%	TGAGTGACGTGTGTGCTCAG	GCACCTTGTCCTGCACAATG	g10548.t1	(1 of 3) PF02458 - Transferase family (Transferase)	-	PF02458	-	-	-	-	GO:0016747	-	-
CLIP2.034046	3p truncated?	chromosome_01	6766336	Cre01.g048350_4532.v6.1	intron	25	EBM1,CGL53	CCGGTCACTTGATGAATAGTGT	80%	CTGCCAGAGAGCAATGGACA	GCTCAACCTCACAGTCCTCC	g1074.t1,EBM1,Cre01.g048350.t1.1	(1 of 4) K19355 - mannan endo-1,4-beta-mannosidase (MAN); conserved protein with glycosyl hydrolase family 5 domain	Conserved in the Green Lineage	-	PTHR31451 PTHR31451:SF1	-	EC:3.2.1.78	K19355	-	AT2G20680	Glycosyl hydrolase superfamily protein
CLIP2.034046	5p	chromosome_01	6766336	Cre01.g048350_4532.v6.1	intron	25	EBM1,CGL53	CCGGTCACTTGATGAATAGTGT	80%	GCTCAACCTCACAGTCCTCC	CTGCCAGAGAGCAATGGACA	g1074.t1,EBM1,Cre01.g048350.t1.1	(1 of 4) K19355 - mannan endo-1,4-beta-mannosidase (MAN); conserved protein with glycosyl hydrolase family 5 domain	Conserved in the Green Lineage	-	PTHR31451 PTHR31451:SF1	-	EC:3.2.1.78	K19355	-	AT2G20680	Glycosyl hydrolase superfamily protein
CLIP2.034047	5p truncated?	chromosome_06	1856294	Cre06.g263800_4532.v6.1	intron	4	SEE2	GGAGATGGTGGGGATGCTTATT	80%	GTAACCACACACGCACACAC	CCGTACTGTAGCTTAGCGGG	SEE2,g5927.t1	Putative splicing endonuclease positive effector; (1 of 1) PTHR10887:SF369 - DNA2/NAM7 HELICASE FAMILY PROTEIN	Putative splicing endonuclease positive effector, related to SEN1	PF13086 PF13087	PTHR10887 PTHR10887:SF369	-	-	K10706	-	AT4G15570	P-loop containing nucleoside triphosphate hydrolases superfamily protein
CLIP2.034047	3p truncated?	chromosome_06	1856282	Cre06.g263800_4532.v6.1	intron	4	SEE2	AGATGGTTGGTTGCAAGCTTCT	80%	CCGTACTGTAGCTTAGCGGG	GTAACCACACACGCACACAC	SEE2,g5927.t1	Putative splicing endonuclease positive effector; (1 of 1) PTHR10887:SF369 - DNA2/NAM7 HELICASE FAMILY PROTEIN	Putative splicing endonuclease positive effector, related to SEN1	PF13086 PF13087	PTHR10887 PTHR10887:SF369	-	-	K10706	-	AT4G15570	P-loop containing nucleoside triphosphate hydrolases superfamily protein
CLIP2.034048	3p truncated?	chromosome_05	865723	Cre05.g246200_4532.v6.1	CDS	11	-	GTGCGCAATGAATCTCTTTTCA	80%	TGGGGTGGCTTTGCTATCAG	CTTATGGTTGCGCATTCCGG	g5211.t1	(1 of 2) PTHR24347//PTHR24347:SF159 - SERINE/THREONINE-PROTEIN KINASE // SERINE/THREONINE-PROTEIN KINASE STK11	-	PF00069	PTHR24347 PTHR24347:SF159	-	EC:2.7.12.2	-	GO:0004672 GO:0005524 GO:0006468	-	-
CLIP2.034048	5p	chromosome_05	865725	Cre05.g246200_4532.v6.1	CDS	11	-	GTGCGCAATGAATCTCTTTTCA	80%	CTTATGGTTGCGCATTCCGG	TGGGGTGGCTTTGCTATCAG	g5211.t1	(1 of 2) PTHR24347//PTHR24347:SF159 - SERINE/THREONINE-PROTEIN KINASE // SERINE/THREONINE-PROTEIN KINASE STK11	-	PF00069	PTHR24347 PTHR24347:SF159	-	EC:2.7.12.2	-	GO:0004672 GO:0005524 GO:0006468	-	-
CLIP2.034049	5p	chromosome_16	5268309	Cre16.g684065_4532.v6.1	intron	43	-	GAAGCACAAGGCTTATTGGTAC	80%	GAGAGCTGAGGACTGGGGTA	GACATGCTCTTGATGCGCAG	Cre16.g684065.t1.1,g16417.t1	-	-	-	-	-	-	-	-	-	-
CLIP2.034049	3p	chromosome_16	5268306	Cre16.g684065_4532.v6.1	intron	43	-	GATCTTGTACGGTTATACGGGC	80%	GACATGCTCTTGATGCGCAG	GAGAGCTGAGGACTGGGGTA	Cre16.g684065.t1.1,g16417.t1	-	-	-	-	-	-	-	-	-	-
CLIP2.034050	5p truncated?	chromosome_12	2595075	Cre12.g506550_4532.v6.1	intron	36	-	TTACCTATTATGAAGATATGCT	80%	CTGAAACCATGCAATGCCCC	ATCTGCCTCCGCTTCTGATG	g12438.t1	-	-	-	-	-	-	-	-	-	-
CLIP2.034050	3p	chromosome_12	2595086	Cre12.g506550_4532.v6.1	intron	36	-	TTACCTATTATGAAGATATGCT	80%	ATCTGCCTCCGCTTCTGATG	CTGAAACCATGCAATGCCCC	g12438.t1	-	-	-	-	-	-	-	-	-	-
CLIP2.034051	3p	chromosome_06	8606630	Cre06.g309800_4532.v6.1	intron	13	MOT57,MOT2	ATTGTGGCAAGTGAACGAGGGA	80%	GTGAATTCACGCATCCGTCG	GTAGATGTAGCCCGTCCAGC	g7168.t1,MOT2	Predicted protein in motile organisms; (1 of 18) PTHR19862:SF14 - WD REPEAT-CONTAINING PROTEIN 48	identified by comparative genomics as being present only in organisms having motile (MOT) cilia; Previously annotated as MOT2, but was changed to MOT57 to avoid confusion with Cre13.g580150 (MOT2A) and Cre16.g695500 (MOT2B) which are Molybdate transporters;	-	PTHR19862 PTHR19862:SF14	-	-	-	-	-	-
CLIP2.034051	5p	chromosome_06	8606627	Cre06.g309800_4532.v6.1	intron	13	MOT57,MOT2	CTCCAGCGGTAGTCGTTTTGAG	80%	GTAGATGTAGCCCGTCCAGC	GTGAATTCACGCATCCGTCG	g7168.t1,MOT2	Predicted protein in motile organisms; (1 of 18) PTHR19862:SF14 - WD REPEAT-CONTAINING PROTEIN 48	identified by comparative genomics as being present only in organisms having motile (MOT) cilia; Previously annotated as MOT2, but was changed to MOT57 to avoid confusion with Cre13.g580150 (MOT2A) and Cre16.g695500 (MOT2B) which are Molybdate transporters;	-	PTHR19862 PTHR19862:SF14	-	-	-	-	-	-
CLIP2.034052	3p	chromosome_01	1645880	Cre01.g008950_4532.v6.1	intron	46	-	CAATTTGCCGTATCAACGAATT	80%	TGAGCTGCAGGACATCGTTT	CTTCGCCAAGCATGTCGATG	g225.t1,Cre01.g008950.t1.1	(1 of 1) IPR024930 - Skp domain	-	-	-	-	-	-	-	-	-
CLIP2.034052	5p	chromosome_01	1645879	Cre01.g008950_4532.v6.1	intron	46	-	ACGGGGCCGCAGTGTGAGAGGC	80%	CTTCGCCAAGCATGTCGATG	TGAGCTGCAGGACATCGTTT	g225.t1,Cre01.g008950.t1.1	(1 of 1) IPR024930 - Skp domain	-	-	-	-	-	-	-	-	-
CLIP2.034053	5p	chromosome_14	2347156	Cre14.g623050_4532.v6.1	CDS	15	-	AGAGTCTATCTGTTTAGAATCG	80%	TGCCATTACGTCCGGTTTCA	TAGGTACAAAGCAGGGCACG	g15016.t1	-	-	-	-	-	-	-	-	-	-
CLIP2.034053	3p	chromosome_14	2347178	Cre14.g623050_4532.v6.1	CDS	15	-	ATTGTAGGCGACGGTCGGTGTA	80%	TAGGTACAAAGCAGGGCACG	TGCCATTACGTCCGGTTTCA	g15016.t1	-	-	-	-	-	-	-	-	-	-
CLIP2.034054	5p truncated?	chromosome_16	4475033	Cre16.g667800_4532.v6.1	intron	50	-	AGTTTGGCACAGTGTTCGGGGT	80%	ATCGTGGTATTGGCGAGTCC	GCCCTCGCATCACCTAAACT	g16282.t1,Cre16.g667800.t1.1	-	-	-	-	-	-	-	-	-	-
CLIP2.034055	5p truncated?	chromosome_01	4283442	Cre01.g028950_4532.v6.1	intron	18	-	TGTTAGGAAATAGTAGCTACCT	80%	AGTCGCTCAGGAGGCTAAGA	GAATGTGATGTTCTGGGCGC	Cre01.g028950.t1.1,g660.t1	(1 of 7) 2.8.1.1 - Thiosulfate sulfurtransferase / Thiosulfate thiotransferase	-	PF00581	-	-	EC:2.8.1.1	-	-	-	-
CLIP2.034055	3p	chromosome_01	4283421	Cre01.g028950_4532.v6.1	intron	18	-	TGTTAGGAAATAGTAGCTACCT	80%	GAATGTGATGTTCTGGGCGC	AGTCGCTCAGGAGGCTAAGA	Cre01.g028950.t1.1,g660.t1	(1 of 7) 2.8.1.1 - Thiosulfate sulfurtransferase / Thiosulfate thiotransferase	-	PF00581	-	-	EC:2.8.1.1	-	-	-	-
CLIP2.034056	3p	chromosome_12	4365498	Cre12.g801409_4532.v6.1	CDS	86	-	TACTTGTACAGGTACTAAAGCT	80%	TGCTATCAGGGCCCAACTTG	CCATCCTGCTCACTGCCTAC	-	(1 of 352) PF00078 - Reverse transcriptase (RNA-dependent DNA polymerase) (RVT_1)	-	PF00078	PTHR19446	-	-	-	-	-	-
CLIP2.034057	3p	chromosome_03	6171725	Cre03.g191100_4532.v6.1	CDS	22	-	ATACTTTAATAGTTCTACTCAT	80%	CACAAGGCTGCTCACAACAC	TGTTTGCTGACGTCTTTGCG	Cre03.g191100.t1.1,g3955.t1	(1 of 1) PF15016 - Domain of unknown function (DUF4520) (DUF4520)	-	PF15016 PF15025	-	-	-	-	-	-	-
CLIP2.034058	3p truncated?	chromosome_16	1304456	Cre16.g651500_4532.v6.1	CDS	87	-	CATGTACTTTTTAGGCAATTCC	80%	TCGTGAACGTGTGTAGTGGG	TCTGGCTTTGGAACCGACTC	g15759.t1,Cre16.g651500.t1.1	(1 of 1) K12180 - COP9 signalosome complex subunit 7 (COPS7, CSN7)	-	-	PTHR15350	-	-	K12180	GO:0005515	AT1G02090	Proteasome component (PCI) domain protein
CLIP2.034059	5p	chromosome_17	2627237	Cre17.g716600_4532.v6.1	intron	33	-	GTACATCTGGGCTCATTGGAAA	80%	TCACTTGGCTCTCTGTGCTG	TTTGGAGGTGGTACGACAGC	g17347.t1	(1 of 752) IPR027417 - P-loop containing nucleoside triphosphate hydrolase	-	-	PTHR33129 PTHR33129:SF2	-	-	-	-	-	-
CLIP2.034059	3p	chromosome_17	2627241	Cre17.g716600_4532.v6.1	intron	33	-	TCTCGGCGAGCCGGTTAATCTA	80%	TTTGGAGGTGGTACGACAGC	TCACTTGGCTCTCTGTGCTG	g17347.t1	(1 of 752) IPR027417 - P-loop containing nucleoside triphosphate hydrolase	-	-	PTHR33129 PTHR33129:SF2	-	-	-	-	-	-
CLIP2.034060	3p	chromosome_04	2071102	Cre04.g219500_4532.v6.1	CDS	35	DNJ30	GGACGGTACATCGGGTGCGAGG	80%	CGAGGACATGCTTCTCCGTT	TCAAAGCTTGGCCACAATGC	DNJ30,g4783.t1	(1 of 1) PTHR22904:SF338 - LD24721P; DnaJ-like protein	DnaJ-like protein; contains TPR repeat and J-domain (pfam226) at the C-terminus.	PF00226 PF13414	PTHR24078	-	-	-	GO:0005515	-	-
CLIP2.034061	3p	chromosome_02	6322481	Cre09.g387600_4532.v6.1	CDS	72	-	GAGCACGCGGGGGTACCGGCA	80%	CACGTCTTCCCCTTCTTCCC	AAGGCTGCAGATACGATCCG	g9552.t1,Cre09.g387600.t1.1	-	null-allele mutant was isolated (PMID 29743196)	-	-	-	-	-	-	-	-
CLIP2.034061	5p truncated?	chromosome_02	6322488	Cre09.g387600_4532.v6.1	CDS	72	-	GAGCACGCGGGGGTACCGGCA	80%	AAGGCTGCAGATACGATCCG	CACGTCTTCCCCTTCTTCCC	g9552.t1,Cre09.g387600.t1.1	-	null-allele mutant was isolated (PMID 29743196)	-	-	-	-	-	-	-	-
CLIP2.034062	5p	chromosome_03	1930971	Cre03.g155150_4532.v6.1	intron	3	-	CATAGTAAGGTTTCAGAACTAG	80%	TGCGGAAACTACTGGTGCAT	AGCATTCACGAATCCCAGCA	g3163.t1	(1 of 11) PF07173 - Protein of unknown function (DUF1399) (DUF1399)	-	PF07173	-	-	-	-	-	AT4G37900	Protein of unknown function (duplicated DUF1399)
CLIP2.034062	3p	chromosome_03	1930962	Cre03.g155150_4532.v6.1	intron	3	-	CTAGGTAAGTCTTGCTCCCGGC	80%	AGCATTCACGAATCCCAGCA	TGCGGAAACTACTGGTGCAT	g3163.t1	(1 of 11) PF07173 - Protein of unknown function (DUF1399) (DUF1399)	-	PF07173	-	-	-	-	-	AT4G37900	Protein of unknown function (duplicated DUF1399)
CLIP2.034063	3p	chromosome_14	1506773	Cre14.g617700_4532.v6.1	CDS	63	PDE1,PDE2	GCTCTGCCTCCCTTTAGGACAA	80%	GCTGGTGGATTCAAAGTCGC	TCATTCACCCATCGCTGCTT	g14882.t1,PDE1,PDE2	(1 of 20) 3.1.4.17 - 3',5'-cyclic-nucleotide phosphodiesterase / Cyclic AMP phosphodiesterase; 3'%252C5'-cyclic-nucleotide phosphodiesterase	Ca+-calmodulin dependent 3',5'-cyclic-nucleotide phosphodiesterase similar to that from Mus musculus: PDE1B_mouse. Adjacent to PDE2 and PDE3	PF00233 PF03924	PTHR11347	-	EC:3.1.4.17	-	GO:0004114 GO:0007165 GO:0008081	-	-
CLIP2.034063	5p	chromosome_14	1506772	Cre14.g617700_4532.v6.1	CDS	63	PDE1,PDE2	CAGCTGTACCTTTCGGCGCCCG	80%	TCATTCACCCATCGCTGCTT	GCTGGTGGATTCAAAGTCGC	g14882.t1,PDE1,PDE2	(1 of 20) 3.1.4.17 - 3',5'-cyclic-nucleotide phosphodiesterase / Cyclic AMP phosphodiesterase; 3'%252C5'-cyclic-nucleotide phosphodiesterase	Ca+-calmodulin dependent 3',5'-cyclic-nucleotide phosphodiesterase similar to that from Mus musculus: PDE1B_mouse. Adjacent to PDE2 and PDE3	PF00233 PF03924	PTHR11347	-	EC:3.1.4.17	-	GO:0004114 GO:0007165 GO:0008081	-	-
CLIP2.034064	5p	chromosome_10	3426360	Cre10.g444100_4532.v6.1	CDS	8	-	GCTTCGAAGAACGGGCTATCCG	80%	TTAAAAACCTGCCAGCGTGC	ACGGCACCAAACGTACATCT	g10920.t1	(1 of 2) PF04564//PF05049 - U-box domain (U-box) // Interferon-inducible GTPase (IIGP) (IIGP)	-	PF04564 PF05049	PTHR22849	-	EC:6.3.2.19	-	GO:0004842 GO:0005525 GO:0016020 GO:0016567	-	-
CLIP2.034064	3p truncated?	chromosome_10	3426355	Cre10.g444100_4532.v6.1	CDS	8	-	GCTTCGAAGAACGGGCTATCCG	80%	ACGGCACCAAACGTACATCT	TTAAAAACCTGCCAGCGTGC	g10920.t1	(1 of 2) PF04564//PF05049 - U-box domain (U-box) // Interferon-inducible GTPase (IIGP) (IIGP)	-	PF04564 PF05049	PTHR22849	-	EC:6.3.2.19	-	GO:0004842 GO:0005525 GO:0016020 GO:0016567	-	-
CLIP2.034065	5p	chromosome_16	6325189	Cre16.g675850_4532.v6.1	CDS	45	-	TCATACTGGCACAGGACAAGAG	80%	CACAGAGCCTCACCGTTCAT	GACGCCGTAATCCAGGTGAT	g16600.t1,Cre16.g675850.t1.1	(1 of 1) K11729 - acyl-CoA dehydrogenase family member 10 (ACAD10)	-	PF01636 PF02770 PF02771 PF08028	PTHR10909 PTHR10909:SF282	-	-	K00249 K11729	GO:0003995 GO:0008152 GO:0016627 GO:0050660 GO:0055114	AT3G06810	acyl-CoA dehydrogenase-related
CLIP2.034065	3p	chromosome_16	6325191	Cre16.g675850_4532.v6.1	CDS	45	-	CATGTGTAACAAGGCGGTTAAG	80%	GACGCCGTAATCCAGGTGAT	CACAGAGCCTCACCGTTCAT	g16600.t1,Cre16.g675850.t1.1	(1 of 1) K11729 - acyl-CoA dehydrogenase family member 10 (ACAD10)	-	PF01636 PF02770 PF02771 PF08028	PTHR10909 PTHR10909:SF282	-	-	K00249 K11729	GO:0003995 GO:0008152 GO:0016627 GO:0050660 GO:0055114	AT3G06810	acyl-CoA dehydrogenase-related
CLIP2.034066	5p	chromosome_12	5769752	Cre12.g532650_4532.v6.1	CDS	49	-	CCCAAATGTAGTAGTGAATCGG	80%	TGCTTTCTACCTGCTGCTCC	GAGTGGTAGTGGTGGTGGTG	g13105.t1,Cre12.g532650.t1.1	(1 of 1) PTHR21394:SF0 - MAU2 CHROMATID COHESION FACTOR HOMOLOG	-	-	PTHR21394 PTHR21394:SF0	-	-	-	-	-	-
CLIP2.034067	5p	chromosome_06	6453203	Cre06.g293800_4532.v6.1	CDS	42	ARS16	GTAGTCGAGTGATCGCAGTCCG	80%	CCAAATCCTTCCTGTCCCCC	GTACATAGAGTGCGTCCGGG	g6803.t1,ARS16	Arylsulfatase; (1 of 19) 3.1.6.1 - Arylsulfatase / Sulfatase	-	PF00884	PTHR10342 PTHR10342:SF218	-	EC:3.1.6.1	-	GO:0003824 GO:0008152 GO:0008484	-	-
CLIP2.034067	3p	chromosome_06	6453214	Cre06.g293800_4532.v6.1	CDS	42	ARS16	TTGTAGAGCCTGTGACTCTAAG	80%	GTACATAGAGTGCGTCCGGG	CCAAATCCTTCCTGTCCCCC	g6803.t1,ARS16	Arylsulfatase; (1 of 19) 3.1.6.1 - Arylsulfatase / Sulfatase	-	PF00884	PTHR10342 PTHR10342:SF218	-	EC:3.1.6.1	-	GO:0003824 GO:0008152 GO:0008484	-	-
CLIP2.034068	5p	chromosome_16	2249505	Cre16.g658400_4532.v6.1	intron	68	FDX2	GCATCGCGGGATTTCATATCTC	80%	AGTTACAGCCCCCATTGACG	AGCGGCCAATTGCAAATGTT	Cre16.g658400.t1.1,g15907.t1	Apoferredoxin; (1 of 6) K02639 - ferredoxin (petF)	Fe2S2 containing redox protein, predicted chloroplast localization	PF00111	PTHR19370 PTHR19370:SF127	-	-	K02639	GO:0009055 GO:0022900 GO:0051536 GO:0051537	-	-
CLIP2.034069	5p	chromosome_14	1421613	Cre14.g617100_4532.v6.1	intron	83	SRS9,SRS12	GCGTCAGGCTGGGGTATCGATT	80%	CGGTGAATGCTGCATTACGG	CAATGGGTTGTGCGCGATAG	g14868.t1,SRS12,Cre14.g617100.t1.1	Serine/arginine-rich pre-mRNA splicing factor; (1 of 89) PF00076 - RNA recognition motif. (a.k.a. RRM, RBD, or RNP domain) (RRM_1)	Serine/arginine-rich pre-mRNA splicing factor protein	PF00076	-	-	-	-	GO:0003676	-	-
CLIP2.034070	5p	chromosome_08	4237164	Cre08.g384150_4532.v6.1	CDS	12	-	GATTTGCTGCCTGGCAGCTCAT	80%	TCAAGAGCTGCGCTGGTTTA	GTTCATGGCGAAGGAGAAGC	g9041.t1	-	-	-	-	-	-	-	-	-	-
CLIP2.034070	3p	chromosome_08	4237162	Cre08.g384150_4532.v6.1	CDS	12	-	TGCACCCGGGTCTATGGTAACC	80%	GTTCATGGCGAAGGAGAAGC	TCAAGAGCTGCGCTGGTTTA	g9041.t1	-	-	-	-	-	-	-	-	-	-
CLIP2.034072	3p	chromosome_06	3864259	Cre06.g278183_4532.v6.1	CDS	99	-	GGCGACTATTTCGCTACGACAT	80%	AGTGTGACAAACAGGGGCAA	GGGGTCCAGGGATGAAGTTG	g6326.t1,Cre13.g597450.t1.1,Cre13.g597450.t1.2	(1 of 1) PTHR23054//PTHR23054:SF14 - UNCHARACTERIZED // PROTEIN Y45F10A.7, ISOFORM A	-	PF00462 PF04784	PTHR23054 PTHR23054:SF14	-	EC:1.11.1.15	-	GO:0009055 GO:0015035 GO:0045454	AT4G08550	electron carriers;protein disulfide oxidoreductases
CLIP2.034072	5p truncated?	chromosome_06	3864270	Cre06.g278183_4532.v6.1	CDS	99	-	ATCTATGCATGGGGACCATACC	80%	GGGGTCCAGGGATGAAGTTG	AGTGTGACAAACAGGGGCAA	g6326.t1,Cre13.g597450.t1.1,Cre13.g597450.t1.2	(1 of 1) PTHR23054//PTHR23054:SF14 - UNCHARACTERIZED // PROTEIN Y45F10A.7, ISOFORM A	-	PF00462 PF04784	PTHR23054 PTHR23054:SF14	-	EC:1.11.1.15	-	GO:0009055 GO:0015035 GO:0045454	AT4G08550	electron carriers;protein disulfide oxidoreductases
CLIP2.034072	5p	chromosome_12	3147315	Cre12.g500550_4532.v6.1	5'UTR	-	-	CTCAAGCAGTGGCGGAAGTAGT	80%	TGGGACGTAGGAAGGGACAT	ATGCGGGTGTCGTAGTTGTT	Cre12.g500550.t1.1,g12565.t1	(1 of 2) PTHR10579 - CALCIUM-ACTIVATED CHLORIDE CHANNEL REGULATOR	-	PF13519	PTHR10579	-	-	-	-	AT1G08050	Zinc finger (C3HC4-type RING finger) family protein
CLIP2.034073	3p	chromosome_12	6343700	Cre12.g537050_4532.v6.1	CDS	97	NUOA3	GTGTAGATTCGCCAGTGTACTA	80%	AACTCGGACGACTGAACACC	CTCTCGCGCGACAAAATGAG	Cre12.g537050.t1.1,g13206.t1	NADH:ubiquinone oxidoreductase subunit	NADH:ubiquinone oxidoreductase (Complex I) subunit, mitochondrial; [= NDUFA3 subunit] Ortholog to NDUFA3 in Homo sapiens;	-	PTHR36026	-	-	-	-	-	-
CLIP2.034074	5p	chromosome_01	4503114	Cre01.g030750_4532.v6.1	CDS	9	-	CGTAAACCTGACTGTATCTTAC	80%	AAATATCGTTGAGCGTGCGC	CTACAGGGAACTCGACAGCG	g696.t1	-	-	-	-	-	-	-	-	-	-
CLIP2.034074	3p truncated?	chromosome_01	4503113	Cre01.g030750_4532.v6.1	CDS	9	-	CGTAAACCTGACTGTATCTTAC	80%	CTACAGGGAACTCGACAGCG	AAATATCGTTGAGCGTGCGC	g696.t1	-	-	-	-	-	-	-	-	-	-
CLIP2.034075	5p	chromosome_10	378068	Cre10.g420500_4532.v6.1	intron	38	-	CTGAGTGCAAGTTGTGACCTAT	80%	GTGTGTGTGTGTACGTGTGC	TGTGAGGGATGGGGGAGTAG	g10404.t1	(1 of 6) PTHR10117 - TRANSIENT RECEPTOR POTENTIAL CHANNEL	-	PF00520	PTHR10117	-	-	-	GO:0005216 GO:0005262 GO:0006811 GO:0016020 GO:0055085 GO:0070588	-	-
CLIP2.034076	3p truncated?	chromosome_16	2551663	Cre16.g801918_4532.v6.1	intron	47	-	TGGGTAATGCTGGGTCGTTGGT	80%	TCCAAGTGATCCAACCAGCC	GTTGACAAAAGGGCAGCCAG	-	-	-	-	PTHR22106	-	-	-	-	-	-
CLIP2.034077	5p	chromosome_12	8236811	Cre12.g551600_4532.v6.1	CDS	24	-	CTGGGGCACAAAGCAGGACGTC	80%	AGCAAGCGAAACGGAGATGA	CAAGCGCACATACGTCTTCG	g13511.t1,Cre12.g551600.t1.1	-	-	-	-	-	-	-	-	-	-
CLIP2.034077	3p	chromosome_12	8236818	Cre12.g551600_4532.v6.1	CDS	24	-	GCGTCCGTTCCGAAAGCCTACG	80%	CAAGCGCACATACGTCTTCG	AGCAAGCGAAACGGAGATGA	g13511.t1,Cre12.g551600.t1.1	-	-	-	-	-	-	-	-	-	-
CLIP2.034078	5p	chromosome_07	814206	Cre07.g318250_4532.v6.1	CDS	6	HLM12	CAGGGAATTGGGACTACTGCTC	80%	GCTCCCCTTACTTGTTCGCT	GCTAGGTGAAGCAGTGTGGT	g7356.t2,HLM12	(1 of 2) IPR001214//IPR019734 - SET domain // Tetratricopeptide repeat; Histone-lysine N-methyltransferase	Contains SET domain. ChromoDB SDG3415	PF00856	PTHR12197 PTHR12197:SF138	-	EC:2.1.1.43	-	GO:0005515	-	-
CLIP2.034078	3p truncated?	chromosome_07	814208	Cre07.g318250_4532.v6.1	CDS	6	HLM12	CAGGGAATTGGGACTACTGCTC	80%	GCTAGGTGAAGCAGTGTGGT	GCTCCCCTTACTTGTTCGCT	g7356.t2,HLM12	(1 of 2) IPR001214//IPR019734 - SET domain // Tetratricopeptide repeat; Histone-lysine N-methyltransferase	Contains SET domain. ChromoDB SDG3415	PF00856	PTHR12197 PTHR12197:SF138	-	EC:2.1.1.43	-	GO:0005515	-	-
CLIP2.034079	3p	chromosome_01	4501471	Cre01.g030750_4532.v6.1	CDS	39	-	TGGTTGACCTTTGGCGTGGCTC	80%	GTTGTCCAGCTTGCGGAAAG	GACGTGACAGTCAAGCCAGA	g696.t1	-	-	-	-	-	-	-	-	-	-
CLIP2.034079	5p truncated?	chromosome_01	4501473	Cre01.g030750_4532.v6.1	CDS	39	-	TGGTTGACCTTTGGCGTGGCTC	80%	GACGTGACAGTCAAGCCAGA	GTTGTCCAGCTTGCGGAAAG	g696.t1	-	-	-	-	-	-	-	-	-	-
CLIP2.034080	3p	chromosome_02	6118363	Cre02.g119651_4532.v6.1	intron	74	-	ACCAGAAGTCAGATTGCGTTTT	80%	AGAGGGATGGAGAGGGCATT	ACTAAACCAAGCGGAAGGGG	Cre02.g119651.t1.1,g2485.t1	(1 of 4) 2.4.1.229 - [Skp1-protein]-hydroxyproline N-acetylglucosaminyltransferase / transferase	-	PF11397 PF13640	PTHR34496	-	EC:2.4.1.229	-	GO:0005506 GO:0016491 GO:0016705 GO:0031418 GO:0055114	-	-
CLIP2.034080	3p	chromosome_02	6118705	Cre02.g119651_4532.v6.1	intron	74	-	AATTATAGGGCCCAAAATACTA	80%	ACTAAACCAAGCGGAAGGGG	AGAGGGATGGAGAGGGCATT	Cre02.g119651.t1.1,g2485.t1	(1 of 4) 2.4.1.229 - [Skp1-protein]-hydroxyproline N-acetylglucosaminyltransferase / transferase	-	PF11397 PF13640	PTHR34496	-	EC:2.4.1.229	-	GO:0005506 GO:0016491 GO:0016705 GO:0031418 GO:0055114	-	-
CLIP2.034081	5p	chromosome_01	5985324	Cre01.g042450_4532.v6.1	CDS	55	-	GTGATAGTCGGCTACGTTCTGA	80%	TCCACTGGGTGCACGATAAC	CGCCGAAACGTTGAAGTTGT	g951.t1	(1 of 14) IPR006626//IPR011050 - Parallel beta-helix repeat // Pectin lyase fold/virulence factor	-	-	PTHR11319	-	-	-	-	-	-
CLIP2.034081	3p	chromosome_01	5985333	Cre01.g042450_4532.v6.1	CDS	55	-	ATGTATCCTACTTATCGGTAAA	80%	CGCCGAAACGTTGAAGTTGT	TCCACTGGGTGCACGATAAC	g951.t1	(1 of 14) IPR006626//IPR011050 - Parallel beta-helix repeat // Pectin lyase fold/virulence factor	-	-	PTHR11319	-	-	-	-	-	-
CLIP2.034082	5p	chromosome_01	111952	Cre01.g000750_4532.v6.1	CDS	43	ZFR2	TCGGCTGTATGTGTTGTTAATC	80%	GGGTGTTATGAGGTGTGGGG	GCTGCGACTCATGTTCACAC	ZFR2,g18.t1	zinc finger protein; (1 of 93) 6.3.2.19 - Transferred entry: 2.3.2.23, 2.3.2.27 and 6.2.1.45	Predicted zinc finger, RING-type protein; Tmemb_185A domain containing protein	PF13920	PTHR14879	-	EC:6.3.2.19	-	GO:0005515 GO:0008270	-	-
CLIP2.034082	3p truncated?	chromosome_01	111950	Cre01.g000750_4532.v6.1	CDS	43	ZFR2	TCGGCTGTATGTGTTGTTAATC	80%	GCTGCGACTCATGTTCACAC	GGGTGTTATGAGGTGTGGGG	ZFR2,g18.t1	zinc finger protein; (1 of 93) 6.3.2.19 - Transferred entry: 2.3.2.23, 2.3.2.27 and 6.2.1.45	Predicted zinc finger, RING-type protein; Tmemb_185A domain containing protein	PF13920	PTHR14879	-	EC:6.3.2.19	-	GO:0005515 GO:0008270	-	-
CLIP2.034083	3p	chromosome_03	3493781	Cre03.g167250_4532.v6.1	CDS	88	-	GTGGTTGTTGTTTGAAAGGGCC	80%	TTCCGGCGATGTGTTCTTCA	GATTAGGAGGGGTGGGAGGT	Cre03.g167250.t1.1,g3433.t1	(1 of 1) PF05673 - Protein of unknown function (DUF815) (DUF815)	-	PF05673	-	-	-	-	-	-	-
CLIP2.034083	5p	chromosome_03	3493783	Cre03.g167250_4532.v6.1	CDS	88	-	TACGTAAGCCTTGTTAGAGGTG	80%	GATTAGGAGGGGTGGGAGGT	TTCCGGCGATGTGTTCTTCA	Cre03.g167250.t1.1,g3433.t1	(1 of 1) PF05673 - Protein of unknown function (DUF815) (DUF815)	-	PF05673	-	-	-	-	-	-	-
CLIP2.034084	3p	chromosome_06	8142413	Cre06.g305850_4532.v6.1	intron	36	SMM20	ATGTAATTAATACTGTTGCGAC	80%	CGCATTGGGTTCGGTTTAGC	CTAGGGAGCTCCAGACTGGT	SMM20,g7079.t1	(1 of 2) PTHR12176:SF28 - S-ADENOSYL-L-METHIONINE-DEPENDENT METHYLTRANSFERASE-LIKE PROTEIN; S-adenosyl-L-methionine-dependent methyltransferase	-	PF08241	PTHR12176 PTHR12176:SF28	-	EC:3.4.24.71	-	GO:0008152 GO:0008168	-	-
CLIP2.034085	3p	chromosome_12	9064267	Cre12.g544550_4532.v6.1	CDS	46	-	CCCTAACATTCACCTTTGGTAG	80%	TGAGACTGTAGAGCGAGGCT	CCCTCCAGATCATCGCCATC	g13671.t1	(1 of 38) IPR000719//IPR002290//IPR011009 - Protein kinase domain // Serine/threonine/dual specificity protein kinase, catalytic domain // Protein kinase-like domain	-	PF00069	PTHR24349	-	EC:2.7.11.1	-	GO:0004672 GO:0005524 GO:0006468	-	-
CLIP2.034085	5p	chromosome_12	9064264	Cre12.g544550_4532.v6.1	CDS	46	-	GCCGATCATCTTCCTGTACAAG	80%	CCCTCCAGATCATCGCCATC	TGAGACTGTAGAGCGAGGCT	g13671.t1	(1 of 38) IPR000719//IPR002290//IPR011009 - Protein kinase domain // Serine/threonine/dual specificity protein kinase, catalytic domain // Protein kinase-like domain	-	PF00069	PTHR24349	-	EC:2.7.11.1	-	GO:0004672 GO:0005524 GO:0006468	-	-
CLIP2.034086	3p truncated?	chromosome_10	4710824	Cre10.g452300_4532.v6.1	intron	68	-	GCTTATTAGTAATTGGTAATGG	80%	TGTGTTCTAGACAGCCAGCG	CTAGACAGCGTCCATCGTCC	Cre10.g452300.t1.1,g11110.t1	(1 of 4) 2.1.1.62 - mRNA (2'-O-methyladenosine-N(6)-)-methyltransferase	-	PF05063	-	-	EC:2.1.1.62	-	GO:0006139 GO:0008168	-	-
CLIP2.034087	5p	chromosome_02	5484136	Cre02.g114300_4532.v6.1	intron	76	-	GACACAGTTTGATTTCCTACCA	80%	TCTCCTCAAACAGCGGCAAT	CAGCCCAACTCAAGCCAAAC	g2360.t1	(1 of 6) PTHR22916//PTHR22916:SF9 - GLYCOSYLTRANSFERASE // SUBFAMILY NOT NAMED	-	-	PTHR22916 PTHR22916:SF9	-	-	-	-	-	-
CLIP2.034088	3p truncated?	chromosome_02	5473428	Cre02.g114200_4532.v6.1	intron	60	CSK3	CTAGGGGTTATGTGTCATTATA	80%	AAGGTACAGGGCTTCAGTGC	ATAGAGCTGCTGGAGGGTGA	CSK3,g2358.t1	(1 of 1) K08815 - tau tubulin kinase [EC:2.7.11.26] (TTBK); Casein kinase-related Ser/Thr kinase	-	PF00069	PTHR11909 PTHR11909:SF19	-	EC:2.7.11.1	K08815	GO:0004672 GO:0004713 GO:0005524 GO:0006468	-	-
CLIP2.034088	5p	chromosome_02	5473407	Cre02.g114200_4532.v6.1	intron	60	CSK3	CTAGGGGTTATGTGTCATTATA	80%	ATAGAGCTGCTGGAGGGTGA	AAGGTACAGGGCTTCAGTGC	CSK3,g2358.t1	(1 of 1) K08815 - tau tubulin kinase [EC:2.7.11.26] (TTBK); Casein kinase-related Ser/Thr kinase	-	PF00069	PTHR11909 PTHR11909:SF19	-	EC:2.7.11.1	K08815	GO:0004672 GO:0004713 GO:0005524 GO:0006468	-	-
CLIP2.034089	5p	chromosome_17	3632721	Cre17.g725376_4532.v6.1	CDS	98	-	CTCGTGCAGATCAGATGATTGG	80%	ACAGCCGCTGTGTTGTCATA	GTTGCATTCCCTGGAGAGCT	g17543.t1	(1 of 1) IPR000104//IPR001859//IPR009148 - Antifreeze protein, type I // Trypanosoma cruzi ribosomal protein P2-like // Streptococcal non-M secreted SibA	-	-	-	-	-	-	GO:0003735 GO:0005622 GO:0005840 GO:0006412 GO:0042309 GO:0050825 GO:0050826	-	-
CLIP2.034089	3p truncated?	chromosome_17	3632710	Cre17.g725376_4532.v6.1	CDS	98	-	CTCGTGCAGATCAGATGATTGG	80%	GTTGCATTCCCTGGAGAGCT	ACAGCCGCTGTGTTGTCATA	g17543.t1	(1 of 1) IPR000104//IPR001859//IPR009148 - Antifreeze protein, type I // Trypanosoma cruzi ribosomal protein P2-like // Streptococcal non-M secreted SibA	-	-	-	-	-	-	GO:0003735 GO:0005622 GO:0005840 GO:0006412 GO:0042309 GO:0050825 GO:0050826	-	-
CLIP2.034090	5p	chromosome_12	6661370	lncRNA_TCONS_00110460	-	-	-	CAGACTAGGGTACTAGTATTGT	80%	CGTTTTGCTGGCTCGCTATC	GGGGGATCTGTGCATGTTGA	-	-	-	-	-	-	-	-	-	-	-
CLIP2.034091	5p truncated?	chromosome_04	1174621	Cre04.g215550_4532.v6.1	intron	71	-	AAGGGGGGAGCGTTAATCCCTG	80%	GTCCCAAGAGTCCCAACCAG	CTGGTGGGTGGGAGGAGATA	Cre04.g215550.t1.1,g4661.t1	-	-	-	-	-	-	-	-	-	-
CLIP2.034091	3p	chromosome_04	1174620	Cre04.g215550_4532.v6.1	intron	71	-	AAGGGGGGAGCGTTAATCCCTG	80%	CTGGTGGGTGGGAGGAGATA	GTCCCAAGAGTCCCAACCAG	Cre04.g215550.t1.1,g4661.t1	-	-	-	-	-	-	-	-	-	-
CLIP2.034092	5p	chromosome_01	437771	Cre01.g002750_4532.v6.1	intron	71	-	GGGTCCGCGTTCAGGGGGGCGC	80%	CCACAGACACCGTATGCACT	GAGTGACACCATGGGACCTG	g65.t1,Cre01.g002750.t1.1	-	-	-	-	-	-	-	-	-	-
CLIP2.034092	3p truncated?	chromosome_01	437772	Cre01.g002750_4532.v6.1	intron	71	-	GGGTCCGCGTTCAGGGGGGCGC	80%	GAGTGACACCATGGGACCTG	CCACAGACACCGTATGCACT	g65.t1,Cre01.g002750.t1.1	-	-	-	-	-	-	-	-	-	-
CLIP2.034093	3p	chromosome_04	3248160	Cre04.g800488_4532.v6.1	CDS	32	-	GTTAGGTTGTTTTCGAGTAGGT	80%	GTCGACTGCTCTTCCTACGG	TCGCCGCTCTCAATCATCTC	-	(1 of 102) PF01753 - MYND finger (zf-MYND)	-	PF01753	-	-	-	-	-	-	-
CLIP2.034093	5p truncated?	chromosome_04	3248173	Cre04.g800488_4532.v6.1	CDS	32	-	GTTAGGTTGTTTTCGAGTAGGT	80%	TCGCCGCTCTCAATCATCTC	GTCGACTGCTCTTCCTACGG	-	(1 of 102) PF01753 - MYND finger (zf-MYND)	-	PF01753	-	-	-	-	-	-	-
CLIP2.034094	5p	chromosome_06	7593903	Cre06.g800739_4532.v6.1	CDS	45	-	TCTAGTTGCTCTTGCTGAGCCG	80%	GCCTTTGCATTTCTGGCACA	CCTGCTTCCCTACCAACCTG	-	(1 of 80) IPR003882 - Pistil-specific extensin-like protein	-	-	-	-	-	-	GO:0005199	-	-
CLIP2.034094	3p truncated?	chromosome_06	7593901	Cre06.g800739_4532.v6.1	CDS	45	-	TCTAGTTGCTCTTGCTGAGCCG	80%	CCTGCTTCCCTACCAACCTG	GCCTTTGCATTTCTGGCACA	-	(1 of 80) IPR003882 - Pistil-specific extensin-like protein	-	-	-	-	-	-	GO:0005199	-	-
CLIP2.034095	3p truncated?	chromosome_07	998863	Cre07.g319500_4532.v6.1	intron	9	-	CGTGTTGTGTCCACGAATCTTT	80%	CAAGAACGGAGGCCAAGACT	TAAACCACTCCGCTCCACAC	g7390.t1	(1 of 2) 2.3.2.15 - Glutathione gamma-glutamylcysteinyltransferase / Phytochelatin synthase	-	PF05023	PTHR33447 PTHR33447:SF2	-	EC:2.3.2.15	K05941	GO:0010038 GO:0016756 GO:0046872 GO:0046938	-	-
CLIP2.034095	5p	chromosome_07	998834	Cre07.g319500_4532.v6.1	intron	9	-	GATGAGCGAGGTATGAGCGCCT	80%	TAAACCACTCCGCTCCACAC	CAAGAACGGAGGCCAAGACT	g7390.t1	(1 of 2) 2.3.2.15 - Glutathione gamma-glutamylcysteinyltransferase / Phytochelatin synthase	-	PF05023	PTHR33447 PTHR33447:SF2	-	EC:2.3.2.15	K05941	GO:0010038 GO:0016756 GO:0046872 GO:0046938	-	-
CLIP2.034096	5p	chromosome_11	283757	Cre11.g467562_4532.v6.1	intron	41	-	GGGTATAAATTTGCTTCGAATC	80%	AACAGGTTGACATTGCGTGC	GCTGTTGTCGTGGCACAATT	Cre18.g750250.t1.1,g11491.t1	-	-	-	-	-	-	-	-	-	-
CLIP2.034097	5p	chromosome_06	5531038	Cre06.g286750_4532.v6.1	intron	27	-	ATTATTCGCCATAGAACCGCTT	80%	CCTCAAACCGCACCAAATGG	GCTTGTTCCTGCATGCAACA	g6662.t1,Cre06.g286750.t1.1	(1 of 2) PF15247 - Histone RNA hairpin-binding protein RNA-binding domain (SLBP_RNA_bind)	-	PF15247	PTHR17408	-	-	-	GO:0003723 GO:0003729	-	-
CLIP2.034098	5p	chromosome_08	3716371	Cre08.g380452_4532.v6.1	intron	26	-	GTCGGATTTTATCCTGTTAAGC	80%	CGGTCCGAGGTGTTATAGCC	GGATAGCAAAGCAGCGTTCG	g8954.t1	(1 of 12) 2.7.11.22//2.7.11.23 - Cyclin-dependent kinase / Cdk-activating protein kinase // [RNA-polymerase]-subunit kinase / CTD kinase	-	PF00069	PTHR11795 PTHR11795:SF355	-	EC:2.7.11.22 EC:2.7.11.23	-	GO:0004672 GO:0005524 GO:0006468	-	-
CLIP2.034098	3p	chromosome_08	3716368	Cre08.g380452_4532.v6.1	intron	26	-	ATCTCTTGGCACTACCGCGTCG	80%	GGATAGCAAAGCAGCGTTCG	CGGTCCGAGGTGTTATAGCC	g8954.t1	(1 of 12) 2.7.11.22//2.7.11.23 - Cyclin-dependent kinase / Cdk-activating protein kinase // [RNA-polymerase]-subunit kinase / CTD kinase	-	PF00069	PTHR11795 PTHR11795:SF355	-	EC:2.7.11.22 EC:2.7.11.23	-	GO:0004672 GO:0005524 GO:0006468	-	-
CLIP2.034099	3p	chromosome_11	2472821	Cre02.g095113_4532.v6.1	intron	7	DIV24,TFCE1,TFC-E	TTAGGTTCAAAAACTACACATC	80%	AGACGAGCTTTACGTGCACA	GCGAGACAGAAGGGGTTGAA	Cre11.g472900.t1.1,g1886.t1,DIV24,TFC-E	Tubulin-folding cofactor subunit; (1 of 1) IPR000938//IPR029071 - CAP Gly-rich domain // Ubiquitin-related domain	ts-lethal mutations mitotic spindle formation (PMID 25336509)	PF01302	PTHR15140	-	-	-	-	-	-
CLIP2.034099	5p	chromosome_11	2472821	Cre02.g095113_4532.v6.1	intron	7	DIV24,TFCE1,TFC-E	GGATCAGGGGATTGAGCGGACG	80%	GCGAGACAGAAGGGGTTGAA	AGACGAGCTTTACGTGCACA	Cre11.g472900.t1.1,g1886.t1,DIV24,TFC-E	Tubulin-folding cofactor subunit; (1 of 1) IPR000938//IPR029071 - CAP Gly-rich domain // Ubiquitin-related domain	ts-lethal mutations mitotic spindle formation (PMID 25336509)	PF01302	PTHR15140	-	-	-	-	-	-
CLIP2.034100	3p truncated?	chromosome_17	485095	Cre17.g699050_4532.v6.1	intron	26	-	ACACCGAAGTGTGTAGGAATGG	80%	CGCCAAGTTGTCCAAGTGTG	GAGGAGGAGGAGAATGGGGT	g16955.t3	-	-	-	-	-	-	-	-	-	-
CLIP2.034101	5p	chromosome_14	2002755	Cre14.g620951_4532.v6.1	CDS	57	-	CGCGGACAGTAGGAGACTTACT	80%	CATGTTGCACAACCTGGTGG	ATGGGCATGGTCCAGATTGG	g14964.t1,Cre14.g620950.t1.2	(1 of 1) PTHR21496//PTHR21496:SF8 - FERREDOXIN-RELATED // SUBFAMILY NOT NAMED	-	PF04305	PTHR21496 PTHR21496:SF8	-	-	-	GO:0042309 GO:0050825 GO:0050826	-	-
CLIP2.034102	3p	chromosome_09	1575962	Cre09.g399000_4532.v6.1	intron	57	SDR18	ATAATGGAGGAACATTAGAAGT	80%	GCTAGAACCGTTGCTGACCT	GCGGAGTAGTCGATCAGGTG	g9296.t1,SDR18	Short-chain dehydrogenase/reductase; (1 of 5) IPR002198//IPR002347//IPR003560//IPR013968 - Short-chain dehydrogenase/reductase SDR // Glucose/ribitol dehydrogenase // 2,3-dihydro-2,3-dihydroxybenzoate dehydrogenase // Polyketide synthase, ketoreductase domain	possibly 3-oxoacyl-[acyl-carrier-protein] reductase	PF13561	PTHR24322 PTHR24322:SF105	-	-	-	GO:0008152 GO:0008667 GO:0016491 GO:0019290 GO:0055114	AT1G54870	NAD(P)-binding Rossmann-fold superfamily protein
CLIP2.034104	3p	chromosome_03	3324841	Cre03.g165950_4532.v6.1	intron	84	-	CATTCGTGCGTGCGTGGATTTT	80%	GCAGTAAGGGGAGGAGGGTA	AGTTGCATGGAAGGGGATGG	g3405.t1,Cre03.g165950.t1.1	(1 of 752) IPR027417 - P-loop containing nucleoside triphosphate hydrolase	-	-	-	-	-	-	-	-	-
CLIP2.034104	5p truncated?	chromosome_03	3324827	Cre03.g165950_4532.v6.1	intron	84	-	CATTCGTGCGTGCGTGGATTTT	80%	AGTTGCATGGAAGGGGATGG	GCAGTAAGGGGAGGAGGGTA	g3405.t1,Cre03.g165950.t1.1	(1 of 752) IPR027417 - P-loop containing nucleoside triphosphate hydrolase	-	-	-	-	-	-	-	-	-
CLIP2.034104	3p	chromosome_04	2261304	intergenic	-	-	-	GTCGCGCGGCTTATGCATACTC	80%	ACTTGCGGTTTGGGACCTAG	CTACCAGTTCGCCGAGGATC	-	-	-	-	-	-	-	-	-	-	-
CLIP2.034104	5p truncated?	chromosome_04	2261275	intergenic	-	-	-	GTCGCGCGGCTTATGCATACTC	80%	CTACCAGTTCGCCGAGGATC	ACTTGCGGTTTGGGACCTAG	-	-	-	-	-	-	-	-	-	-	-
CLIP2.034105	5p truncated?	chromosome_04	2103391	Cre04.g219700_4532.v6.1	intron	20	BBS9	TCCATCTTTATTTCTCTCATTT	80%	CCGCTCGTTTTCGTTGGTTT	TGAGCGCAAACAAGGAAACG	BBS9,g4788.t3	(1 of 1) K19398 - Bardet-Biedl syndrome 9 protein (BBS9); Bardet-Biedl syndrome-9 associated protein	Flagellar protein, component of the core BBSome complex that targets membrane proteins to cilia	PF14727 PF14728	PTHR20991	-	-	K19398	-	-	-
CLIP2.034105	3p	chromosome_04	2103391	Cre04.g219700_4532.v6.1	intron	20	BBS9	TCCATCTTTATTTCTCTCATTT	80%	TGAGCGCAAACAAGGAAACG	CCGCTCGTTTTCGTTGGTTT	BBS9,g4788.t3	(1 of 1) K19398 - Bardet-Biedl syndrome 9 protein (BBS9); Bardet-Biedl syndrome-9 associated protein	Flagellar protein, component of the core BBSome complex that targets membrane proteins to cilia	PF14727 PF14728	PTHR20991	-	-	K19398	-	-	-
CLIP2.034106	3p truncated?	chromosome_06	6177495	Cre06.g291950_4532.v6.1	CDS	19	MRS4,MRS3	ATGTTTGCTGTGTGCCGAGAGG	80%	AGAGGGTGCAAAGACTGGTG	GAGGATGATCATCGGGGCAG	g6764.t1,Cre06.g291950.t1.1,MRS3	Mg2+ transporter protein; (1 of 3) K16075 - magnesium transporter (MRS2, MFM1)	Putative Mg2+ dependent mitochondrial pre-mRNA splicing factor, with homology to CorA, a Mg2+ transporter protein. May be essential for group II intron splicing in mitochondria in response to Mg2+ (see PMID: 1154418). Homologous to the MRS2 splicing fa	PF01544	PTHR13890	-	-	K16075	GO:0016020 GO:0030001 GO:0046873 GO:0055085	-	-
CLIP2.034106	5p	chromosome_06	6177499	Cre06.g291950_4532.v6.1	CDS	19	MRS4,MRS3	ATGTTTGCTGTGTGCCGAGAGG	80%	GAGGATGATCATCGGGGCAG	AGAGGGTGCAAAGACTGGTG	g6764.t1,Cre06.g291950.t1.1,MRS3	Mg2+ transporter protein; (1 of 3) K16075 - magnesium transporter (MRS2, MFM1)	Putative Mg2+ dependent mitochondrial pre-mRNA splicing factor, with homology to CorA, a Mg2+ transporter protein. May be essential for group II intron splicing in mitochondria in response to Mg2+ (see PMID: 1154418). Homologous to the MRS2 splicing fa	PF01544	PTHR13890	-	-	K16075	GO:0016020 GO:0030001 GO:0046873 GO:0055085	-	-
CLIP2.034107	3p	chromosome_12	7277599	Cre12.g558526_4532.v6.1	CDS	15	-	TGGCCGATTGCATGTTGGGTTC	80%	CTAGCCCAGCCATACGTCAG	CCAACCCCCTATTGCATGGT	g13358.t1	-	-	-	PTHR37330 PTHR37330:SF1	-	-	-	-	-	-
CLIP2.034107	5p	chromosome_12	7277608	Cre12.g558526_4532.v6.1	CDS	15	-	TTGGGAGCAGATGGTCTAGGCA	80%	CCAACCCCCTATTGCATGGT	CTAGCCCAGCCATACGTCAG	g13358.t1	-	-	-	PTHR37330 PTHR37330:SF1	-	-	-	-	-	-
CLIP2.034108	3p	chromosome_16	1020291	Cre16.g649050_4532.v6.1	intron	23	CYG38	CGTAAACGGTGTATGCCTTTCG	80%	ACACCGCATTGCAAACCTTC	ATGATGATACCGCGACGCTT	g15706.t2,CYG38	(1 of 5) K12319 - guanylate cyclase soluble subunit beta (GUCY1B); Adenylate/guanylate cyclase	contains N-terminal NO-sensing and dimerization domains; similar to guanylate cyclase soluble, beta-2 chain(GCS-beta-2) [Bos taurus]	PF00211 PF07700 PF07701	PTHR11920	-	EC:4.6.1.2	K12319	GO:0004383 GO:0006182 GO:0009190 GO:0016849 GO:0020037 GO:0035556	-	-
CLIP2.034108	5p	chromosome_16	1020281	Cre16.g649050_4532.v6.1	intron	23	CYG38	TTATAGTTCCCACGTAAGCGAC	80%	ATGATGATACCGCGACGCTT	ACACCGCATTGCAAACCTTC	g15706.t2,CYG38	(1 of 5) K12319 - guanylate cyclase soluble subunit beta (GUCY1B); Adenylate/guanylate cyclase	contains N-terminal NO-sensing and dimerization domains; similar to guanylate cyclase soluble, beta-2 chain(GCS-beta-2) [Bos taurus]	PF00211 PF07700 PF07701	PTHR11920	-	EC:4.6.1.2	K12319	GO:0004383 GO:0006182 GO:0009190 GO:0016849 GO:0020037 GO:0035556	-	-
CLIP2.034109	5p truncated?	chromosome_16	7289128	Cre16.g678101_4532.v6.1	intron	73	-	GTGTGCGAGAAGCCGTGAGAGT	80%	TTCAGTTCGCCACCACCTAC	TTCTGGCTACAGGCTTCGTG	Cre01.g067278.t1.1,Cre01.g067278.t1.2,g16755.t1	-	-	-	-	-	-	-	-	-	-
CLIP2.034109	3p	chromosome_16	7289120	Cre16.g678101_4532.v6.1	intron	73	-	GTGTGCGAGAAGCCGTGAGAGT	80%	TTCTGGCTACAGGCTTCGTG	TTCAGTTCGCCACCACCTAC	Cre01.g067278.t1.1,Cre01.g067278.t1.2,g16755.t1	-	-	-	-	-	-	-	-	-	-
CLIP2.034110	3p	chromosome_17	709940	Cre17.g700700_4532.v6.1	intron	30	-	CTATTTACCGAATTACTTATTC	80%	GTGTGTGTGTGTCTTGGTGC	ACCCGCGATTACATCAAGCA	g16991.t1	(1 of 37) IPR008979 - Galactose-binding domain-like	-	-	-	-	-	-	-	-	-
CLIP2.034110	5p	chromosome_17	709940	Cre17.g700700_4532.v6.1	intron	30	-	AAGAGGCCCTTAGGCTCTTGAG	80%	ACCCGCGATTACATCAAGCA	GTGTGTGTGTGTCTTGGTGC	g16991.t1	(1 of 37) IPR008979 - Galactose-binding domain-like	-	-	-	-	-	-	-	-	-
CLIP2.034111	5p truncated?	chromosome_01	5886096	Cre01.g800103_4532.v6.1	intron	19	-	TCTAGCTTTAGTATGCGGCTAA	80%	ACCAGATCCAGATCCAGGCT	AGCTAGGGTCAGGGGTAGTG	-	(1 of 1) PF09749 - Uncharacterised conserved protein (HVSL)	-	PF09749	PTHR13522 PTHR13522:SF3	-	-	-	GO:0004518 GO:0034477	-	-
CLIP2.034112	3p	chromosome_16	2824887	Cre16.g801920_4532.v6.1	intron	45	-	TACAAATGCAATTAGGAATATT	80%	AGAAGGTCATGGCCGTCAAG	GCAAGGAAGCTAAGGCCAGA	-	(1 of 2) K14411 - RNA-binding protein Musashi (MSI)	-	PF00076	PTHR24012 PTHR24012:SF332	-	-	K14411	GO:0003676	AT4G36960	RNA-binding (RRM/RBD/RNP motifs) family protein
CLIP2.034112	5p truncated?	chromosome_16	2824895	Cre16.g801920_4532.v6.1	intron	45	-	TACAAATGCAATTAGGAATATT	80%	GCAAGGAAGCTAAGGCCAGA	AGAAGGTCATGGCCGTCAAG	-	(1 of 2) K14411 - RNA-binding protein Musashi (MSI)	-	PF00076	PTHR24012 PTHR24012:SF332	-	-	K14411	GO:0003676	AT4G36960	RNA-binding (RRM/RBD/RNP motifs) family protein
CLIP2.034113	3p	chromosome_16	1264976	Cre16.g651300_4532.v6.1	CDS	4	-	TTCTCATTAACATATCGTGTAA	80%	TGCCTGCGGGATTTTGTTTG	GCGCGTCATCTGTGATTGAC	Cre16.g651300.t1.1,g15755.t1	-	-	-	-	-	-	-	-	-	-
CLIP2.034113	5p	chromosome_16	1264975	Cre16.g651300_4532.v6.1	CDS	4	-	AAGATCCGTCTCAGTATAGTCC	80%	GCGCGTCATCTGTGATTGAC	TGCCTGCGGGATTTTGTTTG	Cre16.g651300.t1.1,g15755.t1	-	-	-	-	-	-	-	-	-	-
CLIP2.034114	3p	chromosome_17	498424	Cre17.g699150_4532.v6.1	CDS	60	-	ATGGGGGCATCGGGTAGTTGCA	80%	CGCGGAGATTAAAAAGCGGG	TAAGACAGCCCACGTGTCAC	Cre17.g699150.t1.1,g16957.t1	-	-	-	-	-	-	-	-	-	-
CLIP2.034114	5p	chromosome_17	498425	Cre17.g699150_4532.v6.1	CDS	60	-	GGATCAGGTATAAACACCGTTG	80%	TAAGACAGCCCACGTGTCAC	CGCGGAGATTAAAAAGCGGG	Cre17.g699150.t1.1,g16957.t1	-	-	-	-	-	-	-	-	-	-
CLIP2.034115	3p	chromosome_03	6106330	Cre03.g190450_4532.v6.1	CDS	30	-	AGTGGGTGCTCCTAGAAGACTC	80%	GCGCTTTGGAAACAGCTTGA	GATAGCGTTCCCAGTCCCAG	g3943.t1	(1 of 14) PF00566 - Rab-GTPase-TBC domain (RabGAP-TBC)	-	PF00566	PTHR20913	-	-	-	-	-	-
CLIP2.034115	5p	chromosome_03	6106331	Cre03.g190450_4532.v6.1	CDS	30	-	ATCGTTGTGATTTTTTGTAAAC	80%	GATAGCGTTCCCAGTCCCAG	GCGCTTTGGAAACAGCTTGA	g3943.t1	(1 of 14) PF00566 - Rab-GTPase-TBC domain (RabGAP-TBC)	-	PF00566	PTHR20913	-	-	-	-	-	-
CLIP2.034116	5p	chromosome_14	1386570	Cre14.g616950_4532.v6.1	intron	24	SELENOT,SELT,SELT1	GCGACAGACTAAGTTCCCGCCA	80%	CGCAATGGAGCATGATTGGG	GTGACCACCATGTTGCCAAC	SELENOT,SELT,g14863.t1,SELT1	(1 of 1) PTHR13544:SF0 - SELENOPROTEIN T; Selenoprotein T	Selenocysteine in position 61; SECIS element in 3'-UTR; conserved in plants and animals (Sec replaced by Cys in plants)	PF10262	PTHR13544 PTHR13544:SF0	-	-	-	-	AT3G47300	SELT-like protein precursor
CLIP2.034116	3p truncated?	chromosome_14	1386563	Cre14.g616950_4532.v6.1	intron	24	SELENOT,SELT,SELT1	TTCACTAGGGCCGCAATCAGAA	80%	GTGACCACCATGTTGCCAAC	CGCAATGGAGCATGATTGGG	SELENOT,SELT,g14863.t1,SELT1	(1 of 1) PTHR13544:SF0 - SELENOPROTEIN T; Selenoprotein T	Selenocysteine in position 61; SECIS element in 3'-UTR; conserved in plants and animals (Sec replaced by Cys in plants)	PF10262	PTHR13544 PTHR13544:SF0	-	-	-	-	AT3G47300	SELT-like protein precursor
CLIP2.034117	5p	chromosome_02	2463659	Cre02.g091700_4532.v6.1	CDS	18	RIB72	TGGTTGTCTACATCAACATCAA	80%	CGTCGGGTGAGATCTCCATG	CGTTGCTGCATGGTGTATCG	Cre02.g091700.t1.1,g1718.t1	Flagellar protofilament ribbon protein 72; (1 of 1) PF06565//PF13499 - Repeat of unknown function (DUF1126) (DUF1126) // EF-hand domain pair (EF-hand_7)	72 kDa filamentous microtubule inner protein (fMIP)	PF06565 PF13499	PTHR12086 PTHR12086:SF9	-	-	-	-	-	-
CLIP2.034117	3p	chromosome_02	2463651	Cre02.g091700_4532.v6.1	CDS	18	RIB72	GTGTTTTATGGAAAAACCCGTA	80%	CGTTGCTGCATGGTGTATCG	CGTCGGGTGAGATCTCCATG	Cre02.g091700.t1.1,g1718.t1	Flagellar protofilament ribbon protein 72; (1 of 1) PF06565//PF13499 - Repeat of unknown function (DUF1126) (DUF1126) // EF-hand domain pair (EF-hand_7)	72 kDa filamentous microtubule inner protein (fMIP)	PF06565 PF13499	PTHR12086 PTHR12086:SF9	-	-	-	-	-	-
CLIP2.034118	5p	chromosome_03	1807842	Cre03.g154150_4532.v6.1	CDS	68	-	GTGATCAGCTAGAAGTGGAGGC	80%	CCATATGCATGGCAGGTTGC	CCAAGCCATCCTGCCAGTTA	g3140.t1	(1 of 1) K12489 - Arf-GAP with coiled-coil, ANK repeat and PH domain-containing protein (ACAP)	null-allele passenger mutation was isolated (PMID 29743196)	PF00169 PF01412 PF13637 PF16746	PTHR23180 PTHR23180:SF284	-	-	K12489	GO:0005096 GO:0005515	AT1G60860	ARF-GAP domain 2
CLIP2.034118	3p	chromosome_03	1807842	Cre03.g154150_4532.v6.1	CDS	68	-	CAGGTGCAGGACCCGAGGCGAT	80%	CCAAGCCATCCTGCCAGTTA	CCATATGCATGGCAGGTTGC	g3140.t1	(1 of 1) K12489 - Arf-GAP with coiled-coil, ANK repeat and PH domain-containing protein (ACAP)	null-allele passenger mutation was isolated (PMID 29743196)	PF00169 PF01412 PF13637 PF16746	PTHR23180 PTHR23180:SF284	-	-	K12489	GO:0005096 GO:0005515	AT1G60860	ARF-GAP domain 2
CLIP2.034119	5p	chromosome_14	1858916	Cre14.g619850_4532.v6.1	CDS	4	ELG36	CTGGATCCCTGCGAGGTCGGTA	80%	AAACAACAACGGCGATGTGG	TGGAGTCACGAGCTTTGGAG	g14936.t1,ELG36	(1 of 2) 2.7.7.52 - RNA uridylyltransferase / TUT; Exostosin-like membrane protein, a heparan sulfate glycosyltransferase	-	PF01476	-	-	EC:2.7.7.52	-	-	-	-
CLIP2.034119	3p truncated?	chromosome_14	1858911	Cre14.g619850_4532.v6.1	CDS	4	ELG36	CTGGATCCCTGCGAGGTCGGTA	80%	TGGAGTCACGAGCTTTGGAG	AAACAACAACGGCGATGTGG	g14936.t1,ELG36	(1 of 2) 2.7.7.52 - RNA uridylyltransferase / TUT; Exostosin-like membrane protein, a heparan sulfate glycosyltransferase	-	PF01476	-	-	EC:2.7.7.52	-	-	-	-
CLIP2.034121	5p truncated?	chromosome_03	4619991	Cre03.g176833_4532.v6.1	CDS/intron	6	NAP1,NAP,DII5	AAAGCGACATTTAGTACTAGTT	63%	ATATTACTGCGGGCGACAGG	CATGTCGTCCCAGTTGGTCA	NAP,g3654.t1,DII5	(1 of 7) PF00022 - Actin (Actin); Novel actin protein 1	Monomeric inner arm axonemal protein that can functionally replace actin for species b and g assembly; expression is activated in conventional actin (ida5) mutants [PMID: 97999]; nap1 null mutants are sensitive to the actin depolymerizing drug Latrunculin B (PMID: 26715672)	PF00022	PTHR11937	-	-	-	-	-	-
CLIP2.034121	5p	chromosome_03	5270956	Cre03.g182350_4532.v6.1	intron	32	-	TGGGCGGGGCCTACGTGGGTAA	80%	ATTGTCCTACCCGCCTACCT	TCTGCTCTGCACGCTTGTAA	g3779.t1,Cre03.g182350.t1.1	(1 of 1) K13176 - THO complex subunit 7 (THOC7)	-	PF05615	PTHR23405 PTHR23405:SF5	-	-	K13176	GO:0000445 GO:0006397	AT3G02950	Tho complex subunit 7/Mft1p
CLIP2.034121	3p truncated?	chromosome_03	5270959	Cre03.g182350_4532.v6.1	intron	32	-	TGGGCGGGGCCTACGTGGGTAA	80%	TCTGCTCTGCACGCTTGTAA	ATTGTCCTACCCGCCTACCT	g3779.t1,Cre03.g182350.t1.1	(1 of 1) K13176 - THO complex subunit 7 (THOC7)	-	PF05615	PTHR23405 PTHR23405:SF5	-	-	K13176	GO:0000445 GO:0006397	AT3G02950	Tho complex subunit 7/Mft1p
CLIP2.034122	5p	chromosome_09	4035640	Cre09.g398808_4532.v6.1	CDS	25	-	GCCAAGATTGCGTCTGGGATTC	80%	GGAAACATGGGAGGGGTGAG	CCTCCACTTCTCCAGCTTGG	Cre02.g135800.t1.1,g9902.t1	(1 of 2) PF01465 - GRIP domain (GRIP)	-	PF01465	PTHR18937	-	-	-	GO:0000042 GO:0005515	AT5G66030	Golgi-localized GRIP domain-containing protein
CLIP2.034122	3p	chromosome_09	4035623	Cre09.g398808_4532.v6.1	CDS	25	-	TTAAAAGCGGGTCTGGATGGAC	80%	CCTCCACTTCTCCAGCTTGG	GGAAACATGGGAGGGGTGAG	Cre02.g135800.t1.1,g9902.t1	(1 of 2) PF01465 - GRIP domain (GRIP)	-	PF01465	PTHR18937	-	-	-	GO:0000042 GO:0005515	AT5G66030	Golgi-localized GRIP domain-containing protein
CLIP2.034123	3p	chromosome_05	3136222	Cre24.g755947_4532.v6.1	CDS	86	GT90F50,GT90-50	TGGGAGGAAACGAGTATGCGT	80%	TCGCTTGCTTGCTCTTCTCA	CGTGGCTACATAGGACGCAT	g18267.t1,Cre05.g231800.t1.1,GT90-50,GT90F50	GT90 family protein 50; (1 of 52) PF05686 - Glycosyl transferase family 90 (Glyco_transf_90)	-	PF05686	PTHR12203	-	-	-	-	-	-
CLIP2.034123	5p truncated?	chromosome_05	3136220	Cre24.g755947_4532.v6.1	CDS	86	GT90F50,GT90-50	TGGGAGGAAACGAGTATGCGT	80%	CGTGGCTACATAGGACGCAT	TCGCTTGCTTGCTCTTCTCA	g18267.t1,Cre05.g231800.t1.1,GT90-50,GT90F50	GT90 family protein 50; (1 of 52) PF05686 - Glycosyl transferase family 90 (Glyco_transf_90)	-	PF05686	PTHR12203	-	-	-	-	-	-
CLIP2.034124	3p	chromosome_06	3644066	Cre06.g278142_4532.v6.1	intron	63	-	GTAGTGGCTTTATGCAATCCAT	80%	ACGGCATGTCCAGGTACTTG	TGTACGCCTACCCCTCCTAC	g6287.t1,Cre13.g595600.t1.2,Cre13.g595600.t1.1	(1 of 1) K14441 - ribosomal protein S12 methylthiotransferase [EC:2.8.4.4] (rimO)	-	PF00919 PF04055	PTHR11918 PTHR11918:SF57	-	-	K14441	GO:0003824 GO:0005737 GO:0009451 GO:0016740 GO:0018339 GO:0043412 GO:0051536 GO:0051539	-	-
CLIP2.034124	5p truncated?	chromosome_06	3644059	Cre06.g278142_4532.v6.1	intron	63	-	GTAGTGGCTTTATGCAATCCAT	80%	TGTACGCCTACCCCTCCTAC	ACGGCATGTCCAGGTACTTG	g6287.t1,Cre13.g595600.t1.2,Cre13.g595600.t1.1	(1 of 1) K14441 - ribosomal protein S12 methylthiotransferase [EC:2.8.4.4] (rimO)	-	PF00919 PF04055	PTHR11918 PTHR11918:SF57	-	-	K14441	GO:0003824 GO:0005737 GO:0009451 GO:0016740 GO:0018339 GO:0043412 GO:0051536 GO:0051539	-	-
CLIP2.034125	5p truncated?	chromosome_12	8268868	Cre12.g551503_4532.v6.1	intron	62	-	AATTCGAGAAAATTTTATTGGG	80%	TGGATGTCGCTTCCTTCACC	TGCTTTCTAGTGCTCCGCAA	g13516.t1	-	-	-	-	-	-	-	-	-	-
CLIP2.034126	3p	chromosome_02	359036	Cre02.g800161_4532.v6.1	intron	5	-	TCAAAACTGACCCCTTTATAGA	80%	AATACGCGCAGACTCCTACG	TTCCTTCACCAGAGCTGCTG	-	(1 of 587) 2.7.11.1 - Non-specific serine/threonine protein kinase / Threonine-specific protein kinase	-	-	-	-	-	-	-	-	-
CLIP2.034127	3p	chromosome_09	5362147	Cre09.g407900_4532.v6.1	intron	57	RRM8	AACATTAATTAGAATGCAATCT	80%	GCTATCTACAACTCCCCCGC	TGCGGTGGAGAATCAGCAAT	g10111.t1,RRM8,Cre09.g407900.t1.1	(1 of 1) PTHR11061//PTHR11061:SF15 - RNA M5U METHYLTRANSFERASE FAMILY // SUBFAMILY NOT NAMED; Putative rRNA (guanine-N2-)-methyltransferase	-	PF10672	PTHR11061 PTHR11061:SF15	-	EC:2.1.1.191	-	GO:0008168	-	-
CLIP2.034127	5p	chromosome_09	5362148	Cre09.g407900_4532.v6.1	intron	57	RRM8	GCCTTTCGATAGTTTTCCATCT	80%	TGCGGTGGAGAATCAGCAAT	GCTATCTACAACTCCCCCGC	g10111.t1,RRM8,Cre09.g407900.t1.1	(1 of 1) PTHR11061//PTHR11061:SF15 - RNA M5U METHYLTRANSFERASE FAMILY // SUBFAMILY NOT NAMED; Putative rRNA (guanine-N2-)-methyltransferase	-	PF10672	PTHR11061 PTHR11061:SF15	-	EC:2.1.1.191	-	GO:0008168	-	-
CLIP2.034128	5p	chromosome_17	2085487	Cre17.g711401_4532.v6.1	intron	46	-	ATCCTGTGAACTTTATTATCGC	80%	TTGGAAGGGGTCATCATGCC	TGTGCCGGAAGAGATTGGTC	g17227.t1	(1 of 10) IPR006593 - Cytochrome b561/ferric reductase transmembrane	-	-	PTHR23130	-	-	-	-	AT4G17280	Auxin-responsive family protein
CLIP2.034128	3p truncated?	chromosome_17	2085481	Cre17.g711401_4532.v6.1	intron	46	-	ATCCTGTGAACTTTATTATCGC	80%	TGTGCCGGAAGAGATTGGTC	TTGGAAGGGGTCATCATGCC	g17227.t1	(1 of 10) IPR006593 - Cytochrome b561/ferric reductase transmembrane	-	-	PTHR23130	-	-	-	-	AT4G17280	Auxin-responsive family protein
CLIP2.034129	5p	chromosome_01	2805867	Cre01.g017250_4532.v6.1	CDS	96	-	AGATCAATTAGCTTGAGGGCAG	80%	GCAGGCTCCATTCAAGTCCT	CTACACCAGCAACCTGTCGT	g409.t1,Cre01.g017250.t1.1	Chlorophyceae-specific protein; (1 of 2) K09571 - FK506-binding protein 4/5 (FKBP4_5)	belongs to a small multigene family specific of Chlorophyceae	-	-	-	-	K09571	-	-	-
CLIP2.034129	3p	chromosome_01	2805865	Cre01.g017250_4532.v6.1	CDS	96	-	GATCTAGGCTATAAGTCGGGGG	80%	CTACACCAGCAACCTGTCGT	GCAGGCTCCATTCAAGTCCT	g409.t1,Cre01.g017250.t1.1	Chlorophyceae-specific protein; (1 of 2) K09571 - FK506-binding protein 4/5 (FKBP4_5)	belongs to a small multigene family specific of Chlorophyceae	-	-	-	-	K09571	-	-	-
CLIP2.034130	3p	chromosome_13	5229933	Cre13.g607650_4532.v6.1 & Cre13.g607700_4532.v6.1	3'UTR & intron	-	POC15 & -	CGCATACAGAAATAGGGCCGCT	80%	GATATGCGTACGTGCCTCCA	CGTCCTCATCCCGGTATGTG	g14649.t1 & Cre13.g607700.t1.1,g14650.t1	Proteome of centriole protein 15; (1 of 1) PTHR10891//PTHR10891:SF5 - EF-HAND CALCIUM-BINDING DOMAIN CONTAINING PROTEIN // SUBFAMILY NOT NAMED & -	Found in basal body proteome; Novel EF-hand protein in FABP & -	PF13202 PF13499 & -	PTHR10891 PTHR10891:SF5 & -	- & -	- & -	- & -	GO:0005509 & -	- & -	- & -
CLIP2.034130	5p truncated?	chromosome_13	5229936	Cre13.g607650_4532.v6.1 & Cre13.g607700_4532.v6.1	3'UTR & intron	-	POC15 & -	CGCATACAGAAATAGGGCCGCT	80%	CGTCCTCATCCCGGTATGTG	GATATGCGTACGTGCCTCCA	g14649.t1 & Cre13.g607700.t1.1,g14650.t1	Proteome of centriole protein 15; (1 of 1) PTHR10891//PTHR10891:SF5 - EF-HAND CALCIUM-BINDING DOMAIN CONTAINING PROTEIN // SUBFAMILY NOT NAMED & -	Found in basal body proteome; Novel EF-hand protein in FABP & -	PF13202 PF13499 & -	PTHR10891 PTHR10891:SF5 & -	- & -	- & -	- & -	GO:0005509 & -	- & -	- & -
CLIP2.034131	5p	chromosome_12	1566935	Cre12.g487400_4532.v6.1	intron	22	-	CTCTACATCAATAGTAGCGCGA	80%	CGCCGTTCAACAGTCCAAAG	CCCTGCCAAAAACTTTCCCG	g12240.t1,Cre12.g487400.t1.1	(1 of 2) PF03556//PF14555 - Cullin binding (Cullin_binding) // UBA-like domain (UBA_4)	-	PF03556 PF14555	PTHR12281	-	-	-	GO:0005515	AT3G12760	(1 of 1) PF03556//PF14555 - Cullin binding (Cullin_binding) // UBA-like domain (UBA_4)
CLIP2.034132	3p truncated?	chromosome_12	592248	Cre12.g493700_4532.v6.1	intron	38	ZXE2	TGCCATCCATTCCTTTTACCGG	80%	TGATTGACTTGGTCCCTCGC	GACTACCTGTACTACGCCGC	g12076.t1,ZXE2,Cre12.g493700.t1.1	Putative zeaxanthin epoxidase; (1 of 4) PF01494//PF13450 - FAD binding domain (FAD_binding_3) // NAD(P)-binding Rossmann-like domain (NAD_binding_8)	Possible FAD-dependent monooxygenase	PF01494 PF13450	PTHR13789	-	-	-	GO:0071949	-	-
CLIP2.034132	5p	chromosome_12	592222	Cre12.g493700_4532.v6.1	intron	38	ZXE2	TGCCATCCATTCCTTTTACCGG	80%	GACTACCTGTACTACGCCGC	TGATTGACTTGGTCCCTCGC	g12076.t1,ZXE2,Cre12.g493700.t1.1	Putative zeaxanthin epoxidase; (1 of 4) PF01494//PF13450 - FAD binding domain (FAD_binding_3) // NAD(P)-binding Rossmann-like domain (NAD_binding_8)	Possible FAD-dependent monooxygenase	PF01494 PF13450	PTHR13789	-	-	-	GO:0071949	-	-
CLIP2.034133	5p	chromosome_07	4929791	Cre07.g346698_4532.v6.1	intron	90	PHC75	GCACATACTTTGGGGGACCTTA	80%	AGAGCTGGGCACTCCTGATA	CTCTCGCTCATCCACGTACC	PHC75,g8068.t1	(1 of 24) IPR003882//IPR024616 - Pistil-specific extensin-like protein // Pherophorin; Putative pherophorin-chlamydomonas homolog	-	PF12499	-	-	-	-	GO:0005199	-	-
CLIP2.034133	3p truncated?	chromosome_07	4929793	Cre07.g346698_4532.v6.1	intron	90	PHC75	GCACATACTTTGGGGGACCTTA	80%	CTCTCGCTCATCCACGTACC	AGAGCTGGGCACTCCTGATA	PHC75,g8068.t1	(1 of 24) IPR003882//IPR024616 - Pistil-specific extensin-like protein // Pherophorin; Putative pherophorin-chlamydomonas homolog	-	PF12499	-	-	-	-	GO:0005199	-	-
CLIP2.034134	3p	chromosome_09	4417571	Cre09.g400516_4532.v6.1	intron	67	-	TTGCTCTGGGTACAATAGTGGT	80%	CAGTCCTCCTCCCTCCATCA	AAGAGGCGCGATGATGTAGG	Cre02.g137850.t1.1,g9965.t1,Cre02.g137850.t1.2	(1 of 6) K04710 - ceramide synthetase (CERS)	-	PF03798	PTHR12560	-	-	K04710	GO:0005783 GO:0016021	AT1G13580	LAG1 longevity assurance homolog 3
CLIP2.034134	5p truncated?	chromosome_09	4417568	Cre09.g400516_4532.v6.1	intron	67	-	TTGCTCTGGGTACAATAGTGGT	80%	AAGAGGCGCGATGATGTAGG	CAGTCCTCCTCCCTCCATCA	Cre02.g137850.t1.1,g9965.t1,Cre02.g137850.t1.2	(1 of 6) K04710 - ceramide synthetase (CERS)	-	PF03798	PTHR12560	-	-	K04710	GO:0005783 GO:0016021	AT1G13580	LAG1 longevity assurance homolog 3
CLIP2.034135	3p	chromosome_12	6174002	Cre12.g535700_4532.v6.1	intron	41	HSP70D	TATTACACTACCATGATATCTT	80%	CCGCTCGTTTTCGTTGGTTT	CCTGCTCGTTGTCCTTTCCT	HSP70D,g13176.t1	(1 of 2) PTHR19375:SF173 - CHAPERONE PROTEIN DNAK; Heat shock protein 70D	HSP70D is one of 9 genes encoding HSP7-like proteins in Chlamydomonas; it is more similar to chloroplast than to mitochondrial HSP7s and contains an N-terminal extension, thus might be chloroplast-targeted;	PF00012	PTHR19375 PTHR19375:SF173	-	-	-	-	-	-
CLIP2.034135	5p	chromosome_12	6174003	Cre12.g535700_4532.v6.1	intron	41	HSP70D	TACTACGATAGCGAGAAGCACG	80%	CCTGCTCGTTGTCCTTTCCT	CCGCTCGTTTTCGTTGGTTT	HSP70D,g13176.t1	(1 of 2) PTHR19375:SF173 - CHAPERONE PROTEIN DNAK; Heat shock protein 70D	HSP70D is one of 9 genes encoding HSP7-like proteins in Chlamydomonas; it is more similar to chloroplast than to mitochondrial HSP7s and contains an N-terminal extension, thus might be chloroplast-targeted;	PF00012	PTHR19375 PTHR19375:SF173	-	-	-	-	-	-
CLIP2.034137	3p truncated?	chromosome_10	1575857	Cre10.g429000_4532.v6.1	intron	21	UBC39	GTGTTATATTGTGATCCGAGAT	63%	CCTGGTCAATGGAGTCGTCC	CCCATCGCACACCCTTTACT	g10598.t2	E2 ubiquitin conjugating enzyme; (1 of 1) IPR000104//IPR000608//IPR016135 - Antifreeze protein, type I // Ubiquitin-conjugating enzyme E2 // Ubiquitin-conjugating enzyme/RWD-like	-	PF00179	-	-	EC:6.3.2.19	-	GO:0042309 GO:0050825 GO:0050826	-	-
CLIP2.034137	5p	chromosome_16	2381817	Cre16.g659500_4532.v6.1	CDS	1	-	ATAGGTAAATATCCGACGGGAC	80%	TCGTGACTTGCGTGTCGTAA	CAACATTTGCGAGCGGTCAA	Cre16.g659500.t1.1,g15931.t1	(1 of 3) 2.4.1.228 - Lactosylceramide 4-alpha-galactosyltransferase / Histo-blood group P(k) UDP-galactose	-	PF04488	PTHR12042 PTHR12042:SF4	-	EC:2.4.1.228	-	-	AT2G38152	alpha 1,4-glycosyltransferase family protein
CLIP2.034137	3p	chromosome_16	2381813	Cre16.g659500_4532.v6.1	CDS	1	-	TTAAGGCCGCCTGCTATGTTTA	80%	CAACATTTGCGAGCGGTCAA	TCGTGACTTGCGTGTCGTAA	Cre16.g659500.t1.1,g15931.t1	(1 of 3) 2.4.1.228 - Lactosylceramide 4-alpha-galactosyltransferase / Histo-blood group P(k) UDP-galactose	-	PF04488	PTHR12042 PTHR12042:SF4	-	EC:2.4.1.228	-	-	AT2G38152	alpha 1,4-glycosyltransferase family protein
CLIP2.034138	3p	chromosome_07	837168	Cre07.g318400_4532.v6.1	CDS	41	-	GGTCATCAACATTTTAGGTAAG	80%	GTTTCCTGCTGTTTGCCAGG	GCGAGGGTGGACATAACCAA	g7360.t1	-	-	-	-	-	-	-	-	-	-
CLIP2.034138	5p	chromosome_07	837165	Cre07.g318400_4532.v6.1	CDS	41	-	GGGGTTACGTATCTAGTCAATC	80%	GCGAGGGTGGACATAACCAA	GTTTCCTGCTGTTTGCCAGG	g7360.t1	-	-	-	-	-	-	-	-	-	-
CLIP2.034139	5p truncated?	chromosome_17	3996257	Cre17.g728300_4532.v6.1	intron	60	FAP226,CAL6	CGGGTCACGCTAGCCTCCTATA	80%	AGGATTCCCTGCTTCAACGG	TCTCCCTCCCTCTCCCTCTC	g17604.t1,CAL6	Flagellar Associated Protein 226; (1 of 3) 3.4.22.54 - Calpain-3 / Muscle-specific calcium-activated neutral protease 3	Flagellar Associated Protein, found in the flagellar proteome; Similar to Calpain cysteine protease	PF00648	PTHR10183	-	EC:3.4.22.54	-	GO:0004198 GO:0005622 GO:0006508 GO:0042309 GO:0050825 GO:0050826	-	-
CLIP2.034141	3p truncated?	chromosome_12	1940571	Cre12.g511640_4532.v6.1	CDS	0	PIGX,PIGX1	CAGTGCGATTTTCGCTCTACGG	80%	CTGGCCAGTCATACGCTAGG	TGATCCACTCCGAAGCCCTA	g12317.t1,PIGX	(1 of 1) PF08320 - PIG-X / PBN1 (PIG-X); co-factor of alpha-(1-4)-Mannosyltransferase, PIG-X	-	PF08320	-	-	-	-	GO:0005789 GO:0006506	AT5G46850	(1 of 1) PF08320 - PIG-X / PBN1 (PIG-X)
CLIP2.034141	3p truncated?	chromosome_12	1940865	Cre12.g511600_4532.v6.1	3'UTR	-	-	TCTTTCTTAGGTAATTGATTAG	80%	GGTGTCGAGTACCACAAGCA	AGCTTGTACTGCTCCGCAAT	g12318.t1	(1 of 1) PTHR13196//PTHR13196:SF14 - DENN DOMAIN-CONTAINING // PROTEIN RME-4, ISOFORM A	-	PF02141 PF03455 PF03456	PTHR13196 PTHR13196:SF14	-	-	-	-	-	-
CLIP2.034142	5p	chromosome_09	3017453	Cre09.g393617_4532.v6.1	CDS	36	-	TATTTTCAGTAGCAGTACGGTT	80%	CAGACTCCACACATGCTGGT	CTTGCTCCTCCTGTTCCTGG	Cre02.g129622.t1.1,g9759.t1	(1 of 21) IPR000679 - Zinc finger, GATA-type	-	-	-	-	-	-	GO:0003700 GO:0006355 GO:0008270 GO:0043565	-	-
CLIP2.034142	3p	chromosome_09	3017452	Cre09.g393617_4532.v6.1	CDS	36	-	TCACATAGATGCTTTTATAGAG	80%	CTTGCTCCTCCTGTTCCTGG	CAGACTCCACACATGCTGGT	Cre02.g129622.t1.1,g9759.t1	(1 of 21) IPR000679 - Zinc finger, GATA-type	-	-	-	-	-	-	GO:0003700 GO:0006355 GO:0008270 GO:0043565	-	-
CLIP2.034143	3p	chromosome_08	965608	Cre08.g362000_4532.v6.1	CDS	66	FAP408,FAP72	TGATACCTCGGCGTAGTCTAGT	80%	TACGGTATAACCCCATGCGC	CTTGCGTGACGACACTCTCT	g8476.t1,FAP408,Cre08.g362000.t1.1	Flagellar Associated Membrane Protein 72/408; (1 of 28) PTHR31600//PTHR31600:SF2 - FAMILY NOT NAMED // TINY MACROCYSTS PROTEIN B-RELATED	Flagellar Associated Protein, found in the flagellar proteome; A single transcript exists that codes for the fusion of FAP408 and FAP72, but distinct transcripts my code only for the former or latter, generated by alternative splicing leading to intron retention or by an internal promoter	-	PTHR31600 PTHR31600:SF2	-	-	-	-	-	-
CLIP2.034143	5p	chromosome_08	965600	Cre08.g362000_4532.v6.1	CDS	66	FAP408,FAP72	AAGTCTCTTAACTTCAAATATT	80%	CTTGCGTGACGACACTCTCT	TACGGTATAACCCCATGCGC	g8476.t1,FAP408,Cre08.g362000.t1.1	Flagellar Associated Membrane Protein 72/408; (1 of 28) PTHR31600//PTHR31600:SF2 - FAMILY NOT NAMED // TINY MACROCYSTS PROTEIN B-RELATED	Flagellar Associated Protein, found in the flagellar proteome; A single transcript exists that codes for the fusion of FAP408 and FAP72, but distinct transcripts my code only for the former or latter, generated by alternative splicing leading to intron retention or by an internal promoter	-	PTHR31600 PTHR31600:SF2	-	-	-	-	-	-
CLIP2.034144	3p	chromosome_02	5379928	Cre02.g800236_4532.v6.1	intron	24	-	TTCCAAATACCAACTCTTGTAG	80%	ATACACACGGGCACACTGAG	TTCTCCCTCCCCTCCTTAGC	-	(1 of 2) 6.1.1.21 - Histidine--tRNA ligase / Histidyl-tRNA synthetase	-	PF00587 PF03129	PTHR11476 PTHR11476:SF5	-	EC:6.1.1.21	K01892	GO:0000166 GO:0004812 GO:0004821 GO:0005524 GO:0005737 GO:0006418 GO:0006427	AT3G46100	Histidyl-tRNA synthetase 1
CLIP2.034144	5p	chromosome_02	5379928	Cre02.g800236_4532.v6.1	intron	24	-	TGGGGCGTTGCCTCATTTAAGG	80%	TTCTCCCTCCCCTCCTTAGC	ATACACACGGGCACACTGAG	-	(1 of 2) 6.1.1.21 - Histidine--tRNA ligase / Histidyl-tRNA synthetase	-	PF00587 PF03129	PTHR11476 PTHR11476:SF5	-	EC:6.1.1.21	K01892	GO:0000166 GO:0004812 GO:0004821 GO:0005524 GO:0005737 GO:0006418 GO:0006427	AT3G46100	Histidyl-tRNA synthetase 1
CLIP2.034145	5p	chromosome_09	1007398	Cre09.g402400_4532.v6.1	CDS	42	-	GGAGCGGGGGTTATGCGCAGTG	80%	TGGTTCGCTGGTATTGCTGT	GCTCGCCTGTGAAGCAAAAA	g9214.t1	-	-	-	-	-	-	-	-	-	-
CLIP2.034145	3p	chromosome_09	1007398	Cre09.g402400_4532.v6.1	CDS	42	-	AAATCATAAACGTAGGTGGGTG	80%	GCTCGCCTGTGAAGCAAAAA	TGGTTCGCTGGTATTGCTGT	g9214.t1	-	-	-	-	-	-	-	-	-	-
CLIP2.034146	5p truncated?	chromosome_07	5240397	lncRNA_TCONS_00101007	-	-	-	GATCTTCCTATCATGTACTCGG	80%	CTGAAATTCCCCACCCCTCC	TGCAGGAGCTTTGAGTAGGC	-	-	-	-	-	-	-	-	-	-	-
CLIP2.034147	5p	chromosome_02	4481073	Cre02.g800227_4532.v6.1	CDS	43	-	TGTCTATCTTTCGGTCTCCTGT	80%	TTTGCGGAATGTTGGCAAGG	CGGGTTACAGAAGCTGCAGA	-	-	-	-	-	-	-	-	-	-	-
CLIP2.034147	3p	chromosome_02	4481076	Cre02.g800227_4532.v6.1	CDS	43	-	TGCTTTCCACATTTAGCCACCC	80%	CGGGTTACAGAAGCTGCAGA	TTTGCGGAATGTTGGCAAGG	-	-	-	-	-	-	-	-	-	-	-
CLIP2.034148	5p truncated?	chromosome_05	552179	Cre05.g244500_4532.v6.1	CDS	76	-	CGGAAACCACCGCCTCGCACGA	80%	TTCATGGGTGTGCTTGTGGT	ACTACACGGCAAGTCCACAG	Cre05.g244500.t1.1,g5244.t1	-	null-allele mutant was isolated (PMID 29743196)	-	-	-	-	-	-	-	-
CLIP2.034148	3p	chromosome_05	552182	Cre05.g244500_4532.v6.1	CDS	76	-	CGGAAACCACCGCCTCGCACGA	80%	ACTACACGGCAAGTCCACAG	TTCATGGGTGTGCTTGTGGT	Cre05.g244500.t1.1,g5244.t1	-	null-allele mutant was isolated (PMID 29743196)	-	-	-	-	-	-	-	-
CLIP2.034149	3p	chromosome_08	4441469	Cre08.g385600_4532.v6.1	CDS	4	-	AACTGGACTTTCGTAGAGAGTC	80%	GTGGGAGCCAGAGTCAACTC	CCCATCTTTTCCCCTTCCCC	g9072.t2	-	-	-	-	-	-	-	-	-	-
CLIP2.034150	5p	chromosome_01	7170051	Cre01.g051350_4532.v6.1	intron	34	-	GTTATCTGTACAGGGAGTGTAT	80%	CATCGCTGGCAGCAGTAGTA	TGTATTTGAGTCCCCGTGCC	g1137.t1	(1 of 3) PF13563 - 2'-5' RNA ligase superfamily (2_5_RNA_ligase2)	-	PF13563	PTHR37474 PTHR37474:SF1	-	-	-	-	-	-
CLIP2.034151	3p	chromosome_12	3609700	Cre12.g513100_4532.v6.1	intron	50	-	CGAACGGGTAAGAGTTCTTTGA	80%	GCTCTTTGGGTCGTGGAAGA	ACGAGGACCAGCTGTTCAAG	g12669.t1,Cre12.g513100.t1.1	(1 of 1) 3.2.1.165 - Exo-1,4-beta-D-glucosaminidase / GlcNase	-	-	-	-	EC:3.2.1.165	-	-	-	-
CLIP2.034151	5p	chromosome_12	3609695	Cre12.g513100_4532.v6.1	intron	50	-	TATAGCCTGTCGGTTGCGGGAC	80%	ACGAGGACCAGCTGTTCAAG	GCTCTTTGGGTCGTGGAAGA	g12669.t1,Cre12.g513100.t1.1	(1 of 1) 3.2.1.165 - Exo-1,4-beta-D-glucosaminidase / GlcNase	-	-	-	-	EC:3.2.1.165	-	-	-	-
CLIP2.034152	5p	chromosome_03	2816326	Cre03.g161950_4532.v6.1	CDS	75	-	GCTAAATTCAGGGCGGCGAATG	80%	GCTTCGCCTATCTAGCTGCA	TAGCTGCCGTTGGACTTCTG	g3318.t1	(1 of 26) IPR011990 - Tetratricopeptide-like helical domain	-	-	-	-	-	-	GO:0005515	-	-
CLIP2.034152	3p	chromosome_03	2816328	Cre03.g161950_4532.v6.1	CDS	75	-	TCTGAGCAGTGGGGTATATGGG	80%	TAGCTGCCGTTGGACTTCTG	GCTTCGCCTATCTAGCTGCA	g3318.t1	(1 of 26) IPR011990 - Tetratricopeptide-like helical domain	-	-	-	-	-	-	GO:0005515	-	-
CLIP2.034153	3p	chromosome_04	2335006	Cre04.g220900_4532.v6.1	CDS	81	GT90-4,GT90F4	ACGGCCTAAGGGATAGATCGGT	80%	CGCAGCGATTTGAATCCCAG	ACACACACACACACAAGGGT	GT90F4,g4822.t1,GT90-4,Cre04.g220900.t1.1	(1 of 52) PF05686 - Glycosyl transferase family 90 (Glyco_transf_90); GT90 family protein 4	-	PF05686	PTHR12203	-	-	-	-	-	-
CLIP2.034153	5p	chromosome_04	2335010	Cre04.g220900_4532.v6.1	CDS	81	GT90-4,GT90F4	GAAATCAACGATAGTCGGATTC	80%	ACACACACACACACAAGGGT	CGCAGCGATTTGAATCCCAG	GT90F4,g4822.t1,GT90-4,Cre04.g220900.t1.1	(1 of 52) PF05686 - Glycosyl transferase family 90 (Glyco_transf_90); GT90 family protein 4	-	PF05686	PTHR12203	-	-	-	-	-	-
CLIP2.034154	5p	chromosome_10	913660	Cre10.g424100_4532.v6.1	intron	75	IPY1	TATGTATAGCTCCGGTTACATC	80%	AGGGCGACAAGGACAAAGAG	CTGCATCACACGGGGTTACT	g10487.t1,IPY1,Cre10.g424100.t1.1	(1 of 1) PTHR10286//PTHR10286:SF3 - INORGANIC PYROPHOSPHATASE // INORGANIC PYROPHOSPHATASE; Inorganic pyrophosphatase	identical to GI:14571671=CAC42762 (ppaI); probably chloroplastic (by homology)	PF00719	PTHR10286 PTHR10286:SF3	-	EC:3.6.1.1	K01507	GO:0000287 GO:0004427 GO:0005737 GO:0006796	AT5G09650	pyrophosphorylase 6
CLIP2.034154	3p truncated?	chromosome_10	913653	Cre10.g424100_4532.v6.1	intron	75	IPY1	TATGTATAGCTCCGGTTACATC	80%	CTGCATCACACGGGGTTACT	AGGGCGACAAGGACAAAGAG	g10487.t1,IPY1,Cre10.g424100.t1.1	(1 of 1) PTHR10286//PTHR10286:SF3 - INORGANIC PYROPHOSPHATASE // INORGANIC PYROPHOSPHATASE; Inorganic pyrophosphatase	identical to GI:14571671=CAC42762 (ppaI); probably chloroplastic (by homology)	PF00719	PTHR10286 PTHR10286:SF3	-	EC:3.6.1.1	K01507	GO:0000287 GO:0004427 GO:0005737 GO:0006796	AT5G09650	pyrophosphorylase 6
CLIP2.034155	3p	chromosome_03	9083687	Cre03.g201664_4532.v6.1	CDS	2	GIT2	CTATGTAAGGACAAGTGCAGGC	80%	CTTGTGACTTTGTGAGGCGC	TGCTAGGCCCTTGCAAATGA	g4381.t1,Cre19.g752600.t1.2,GIT2,Cre19.g752600.t1.1	(1 of 1) PF04114 - Gaa1-like, GPI transamidase component (Gaa1); Gaa1-like membrane protein, component of GPI transamidase complex	Forms a complex with Gpi16 and Gpi8 components. GPI transamidase adds glycosylphosphatidylinositols (GPIs) to newly synthesised proteins.	PF04114	PTHR13304	-	-	-	GO:0016021 GO:0042765	AT5G19130	GPI transamidase component family protein / Gaa1-like family protein
CLIP2.034156	5p	chromosome_17	6902129	Cre17.g747847_4532.v6.1	intron	64	-	CACCGCGATAATGTTATCTTTG	80%	GCCTCCTTTCGTTTCCCTCA	GTAGCAGGTGTGTGTCGTCA	Cre20.g757550.t1.1,g18073.t1	(1 of 2) IPR009675 - TPX2	-	-	PTHR14326	-	-	-	GO:0005819 GO:0005874 GO:0032147 GO:0060236	-	-
CLIP2.034156	3p truncated?	chromosome_17	6902128	Cre17.g747847_4532.v6.1	intron	64	-	CACCGCGATAATGTTATCTTTG	80%	GTAGCAGGTGTGTGTCGTCA	GCCTCCTTTCGTTTCCCTCA	Cre20.g757550.t1.1,g18073.t1	(1 of 2) IPR009675 - TPX2	-	-	PTHR14326	-	-	-	GO:0005819 GO:0005874 GO:0032147 GO:0060236	-	-
CLIP2.034157	5p	chromosome_16	1291590	Cre16.g651450_4532.v6.1	intron	11	-	TCGGAAAGGATTTAGGCGCGAT	80%	AACCGCCAACTACATCACGT	GAGAGTCCACGTCAGGCAAG	g15758.t1	(1 of 3) PTHR13367:SF8 - OTU DOMAIN-CONTAINING PROTEIN 7B	-	PF12340 PF12359	PTHR13367 PTHR13367:SF8	-	-	-	-	-	-
CLIP2.034157	3p	chromosome_16	1291595	Cre16.g651450_4532.v6.1	intron	11	-	TCTGGTGTGAGATGTGTCATAT	80%	GAGAGTCCACGTCAGGCAAG	AACCGCCAACTACATCACGT	g15758.t1	(1 of 3) PTHR13367:SF8 - OTU DOMAIN-CONTAINING PROTEIN 7B	-	PF12340 PF12359	PTHR13367 PTHR13367:SF8	-	-	-	-	-	-
CLIP2.034158	5p	chromosome_01	4193564	Cre01.g028200_4532.v6.1	CDS	13	DBP2,HEL6	GCGGTATCTCGTCTTGATGCCG	80%	GACCTCGATCGTATGGCGTT	CACAATCTTGCGGATCTGCG	g644.t2,DBP2,HEL6	(1 of 1) PTHR24031:SF219 - ATP-DEPENDENT RNA HELICASE DDX5-RELATED; DEAD-box RNA helicase	homology to Saccharomyces cerevisiae Dbp2p: essential ATP-dependent RNA helicase of the DEAD-box protein family, involved in nonsense-mediated mRNA decay and rRNA processing	PF00270 PF00271	PTHR24031 PTHR24031:SF219	-	EC:3.6.4.13	K12823	GO:0003676 GO:0005524	AT5G63120	P-loop containing nucleoside triphosphate hydrolases superfamily protein
CLIP2.034158	3p	chromosome_01	4193564	Cre01.g028200_4532.v6.1	CDS	13	DBP2,HEL6	AGCTTCCTAACGGCGCCTCTCT	80%	CACAATCTTGCGGATCTGCG	GACCTCGATCGTATGGCGTT	g644.t2,DBP2,HEL6	(1 of 1) PTHR24031:SF219 - ATP-DEPENDENT RNA HELICASE DDX5-RELATED; DEAD-box RNA helicase	homology to Saccharomyces cerevisiae Dbp2p: essential ATP-dependent RNA helicase of the DEAD-box protein family, involved in nonsense-mediated mRNA decay and rRNA processing	PF00270 PF00271	PTHR24031 PTHR24031:SF219	-	EC:3.6.4.13	K12823	GO:0003676 GO:0005524	AT5G63120	P-loop containing nucleoside triphosphate hydrolases superfamily protein
CLIP2.034159	5p	chromosome_04	1329458	Cre04.g214600_4532.v6.1	CDS	0	-	CTTCCCGTATAAATAGTTACCA	80%	TGGAGGCAGCTGTTGAGAAG	TCGGTTTCGTGTGTTAGGGG	g4682.t1	(1 of 30) 3.1.3.48 - Protein-tyrosine-phosphatase / PTPase	-	-	-	-	EC:3.1.3.48	-	-	-	-
CLIP2.034159	3p truncated?	chromosome_04	1329465	Cre04.g214600_4532.v6.1	CDS	0	-	CTTCCCGTATAAATAGTTACCA	80%	TCGGTTTCGTGTGTTAGGGG	TGGAGGCAGCTGTTGAGAAG	g4682.t1	(1 of 30) 3.1.3.48 - Protein-tyrosine-phosphatase / PTPase	-	-	-	-	EC:3.1.3.48	-	-	-	-
CLIP2.034160	5p	chromosome_02	3681414	Cre02.g100250_4532.v6.1	CDS	97	-	GGTGTATATTACTTATGGGCCT	80%	AACGAGGATCCAGACTCCCA	GGGTGCTGATGAGTGTCACA	Cre02.g100250.t1.1,g2041.t1	(1 of 1) K18211 - synaptosomal-associated protein 25 (SNAP25)	-	-	PTHR19305	-	-	K18211	GO:0005515	AT1G13890	soluble N-ethylmaleimide-sensitive factor adaptor protein 30
CLIP2.034160	3p	chromosome_02	3681412	Cre02.g100250_4532.v6.1	CDS	97	-	AGCTATGCAACAGCCCATAACT	80%	GGGTGCTGATGAGTGTCACA	AACGAGGATCCAGACTCCCA	Cre02.g100250.t1.1,g2041.t1	(1 of 1) K18211 - synaptosomal-associated protein 25 (SNAP25)	-	-	PTHR19305	-	-	K18211	GO:0005515	AT1G13890	soluble N-ethylmaleimide-sensitive factor adaptor protein 30
CLIP2.034161	3p truncated?	chromosome_02	1009753	Cre02.g079850_4532.v6.1	CDS	15	POLK1	TAAGATACCTTGCCCTACTTGT	80%	ACTCGGCGCACTTCAAAAAC	ATTTGGCGAAGTCGGGCTTA	POLK1,g1459.t1	(1 of 1) K03511 - DNA polymerase kappa (POLK); DNA polymerase kappa	Homologous to eukaryotic DNA polymerase kappa; nuclear; functions in translesion synthesis (TLS) of damaged DNA; null-allele mutant was isolated (PMID 29743196)	PF00817 PF11799	PTHR11076 PTHR11076:SF33	-	EC:2.7.7.7	K03511	GO:0003684 GO:0006281 GO:0008270	-	-
CLIP2.034162	5p	chromosome_07	3509976	Cre07.g336200_4532.v6.1	intron	65	-	GGTGAGGAGAATTTGGGGAAAT	80%	GTTGTGCACGTACTCCAGGA	AAAAGGGTGATGAGCGAGGG	g7825.t1	(1 of 1) K11838 - ubiquitin carboxyl-terminal hydrolase 7 (USP7, UBP15)	-	PF00917 PF12436 PF13423 PF14533	PTHR24006 PTHR24006:SF445	-	EC:3.4.19.12	K11838	GO:0005515	AT5G06600	ubiquitin-specific protease 12
CLIP2.034163	5p	chromosome_15	1830789	Cre02.g141646_4532.v6.1	CDS	73	-	CCGACGTGTTATACCGGGCACA	80%	GGTGGGTTAAAGGAGAGGGC	CCCCATGCAACGTTGTTGTT	g2724.t1	-	-	-	-	-	-	-	-	-	-
CLIP2.034163	3p truncated?	chromosome_15	1830787	Cre02.g141646_4532.v6.1	CDS	73	-	CCGACGTGTTATACCGGGCACA	80%	CCCCATGCAACGTTGTTGTT	GGTGGGTTAAAGGAGAGGGC	g2724.t1	-	-	-	-	-	-	-	-	-	-
CLIP2.034164	5p	chromosome_06	3398939	Cre06.g278093_4532.v6.1	intron	10	ELG20	GGGTCTCGATTCGTGGTGTCGT	80%	CAGGGCTAGGCAAAGGAGAC	CGTTCGGTTGACCCACAAAC	ELG20,Cre13.g593250.t1.1,g6237.t1	Exostosin-like glycosyltransferase 20; (1 of 34) 2.4.2.41 - Xylogalacturonan beta-1,3-xylosyltransferase / Xylogalacturonan xylosyltransferase	putative terminal arabinosyl transferase on HRGP, GT47 family; null-allele mutant was isolated (PMID 29743196)	PF03016	PTHR11062 PTHR11062:SF21	-	EC:2.4.2.41	-	GO:0005515	AT3G57630	exostosin family protein
CLIP2.034164	3p truncated?	chromosome_06	3398939	Cre06.g278093_4532.v6.1	intron	10	ELG20	GGGAACAAAGCGTGCTTAGGGG	80%	CGTTCGGTTGACCCACAAAC	CAGGGCTAGGCAAAGGAGAC	ELG20,Cre13.g593250.t1.1,g6237.t1	Exostosin-like glycosyltransferase 20; (1 of 34) 2.4.2.41 - Xylogalacturonan beta-1,3-xylosyltransferase / Xylogalacturonan xylosyltransferase	putative terminal arabinosyl transferase on HRGP, GT47 family; null-allele mutant was isolated (PMID 29743196)	PF03016	PTHR11062 PTHR11062:SF21	-	EC:2.4.2.41	-	GO:0005515	AT3G57630	exostosin family protein
CLIP2.034165	3p	chromosome_12	5913289	Cre12.g533700_4532.v6.1	CDS	13	CYA12	ATAAAGATTGCAATAAGGCTAT	80%	GGAGAGTGGAGGCTACAGGA	ACCGACAACAGCAGAGACTG	g13128.t1,CYA12	Solute-binding protein-like adenylate cyclase; (1 of 3) IPR000104//IPR001054//IPR006059//IPR029787 - Antifreeze protein, type I // Adenylyl cyclase class-3/4/guanylyl cyclase // Solute-binding family 1 // Nucleotide cyclase	Contains a periplasmic binding protein-like II domain and bacterial extracellular solute-binding (family 1) domain and a Class III nucleotidyl cyclase domain; may be involved in solute transport and early steps of a signal transduction cascade; null-allele passenger mutation was isolated (PMID 29743196)	PF00211 PF01547	PTHR12203 PTHR12203:SF13	-	EC:4.6.1.1	-	GO:0005215 GO:0006810 GO:0009190 GO:0016849 GO:0035556	-	-
CLIP2.034165	5p	chromosome_12	5913282	Cre12.g533700_4532.v6.1	CDS	13	CYA12	TTATAATTTTCTGTCGTCGGTG	80%	ACCGACAACAGCAGAGACTG	GGAGAGTGGAGGCTACAGGA	g13128.t1,CYA12	Solute-binding protein-like adenylate cyclase; (1 of 3) IPR000104//IPR001054//IPR006059//IPR029787 - Antifreeze protein, type I // Adenylyl cyclase class-3/4/guanylyl cyclase // Solute-binding family 1 // Nucleotide cyclase	Contains a periplasmic binding protein-like II domain and bacterial extracellular solute-binding (family 1) domain and a Class III nucleotidyl cyclase domain; may be involved in solute transport and early steps of a signal transduction cascade; null-allele passenger mutation was isolated (PMID 29743196)	PF00211 PF01547	PTHR12203 PTHR12203:SF13	-	EC:4.6.1.1	-	GO:0005215 GO:0006810 GO:0009190 GO:0016849 GO:0035556	-	-
CLIP2.034166	5p	chromosome_12	8688739	Cre12.g547800_4532.v6.1	intron	13	SNE15	GGACATACACAGTGCGGGTGTC	80%	CGATTTTCGGTCGTACACGC	CCCTTGACCATGGGCTCAAT	SNE15,g13596.t1	(1 of 8) PTHR10366//PTHR10366:SF411 - NAD DEPENDENT EPIMERASE/DEHYDRATASE // HIGH CHLOROPHYLL FLUORESCENCE PHENOTYPE 173 PROTEIN; NAD dependent epimerase/dehydratase	Putative cinnamoyl-CoA reductase/flavanone 4-reductase, an NAD dependent epimerase/dehydratase. Also in the 3-beta hydroxysteroid dehydrogenase/isomerase family	PF01370	PTHR10366 PTHR10366:SF411	-	-	-	GO:0003824 GO:0050662	AT1G09510	NAD(P)-binding Rossmann-fold superfamily protein
CLIP2.034166	3p	chromosome_12	8688739	Cre12.g547800_4532.v6.1	intron	13	SNE15	CTCTCGTTGCATAGACCGAAAT	80%	CCCTTGACCATGGGCTCAAT	CGATTTTCGGTCGTACACGC	SNE15,g13596.t1	(1 of 8) PTHR10366//PTHR10366:SF411 - NAD DEPENDENT EPIMERASE/DEHYDRATASE // HIGH CHLOROPHYLL FLUORESCENCE PHENOTYPE 173 PROTEIN; NAD dependent epimerase/dehydratase	Putative cinnamoyl-CoA reductase/flavanone 4-reductase, an NAD dependent epimerase/dehydratase. Also in the 3-beta hydroxysteroid dehydrogenase/isomerase family	PF01370	PTHR10366 PTHR10366:SF411	-	-	-	GO:0003824 GO:0050662	AT1G09510	NAD(P)-binding Rossmann-fold superfamily protein
CLIP2.034167	3p	chromosome_13	3678020	Cre13.g588201_4532.v6.1	intron	86	RAP6,OPR58	AAATAGTAGCAGAGAAAGTCCG	80%	CATCCGTCAGAGCCTGTGTT	GCTTTGGCAGTAGCAGGAGA	RAP6,g14428.t1	OctotricoPeptide Repeat protein 58; (1 of 19) PTHR21228//PTHR21228:SF20 - FAST LEU-RICH DOMAIN-CONTAINING // SUBFAMILY NOT NAMED	OctotricoPeptide (octotricoPeptide) Repeat (OPR) Protein; contains a C-terminal RAP domain and a long N-terminal domain with no similarity	PF08373	PTHR21228 PTHR21228:SF20	-	-	-	-	-	-
CLIP2.034167	5p	chromosome_13	3678018	Cre13.g588201_4532.v6.1	intron	86	RAP6,OPR58	TTTATACTTGGAGGAGAAAAAA	80%	GCTTTGGCAGTAGCAGGAGA	CATCCGTCAGAGCCTGTGTT	RAP6,g14428.t1	OctotricoPeptide Repeat protein 58; (1 of 19) PTHR21228//PTHR21228:SF20 - FAST LEU-RICH DOMAIN-CONTAINING // SUBFAMILY NOT NAMED	OctotricoPeptide (octotricoPeptide) Repeat (OPR) Protein; contains a C-terminal RAP domain and a long N-terminal domain with no similarity	PF08373	PTHR21228 PTHR21228:SF20	-	-	-	-	-	-
CLIP2.034168	5p	chromosome_17	4923654	Cre17.g735375_4532.v6.1	CDS	89	-	GTTTCCTATTCGTCTTGTCAGC	80%	TTCACTCCTGTCGTCGTGTG	GATGCCCTGATTCCCCTACG	g17790.t1,Cre17.g735375.t1.1	-	-	-	-	-	-	-	-	-	-
CLIP2.034169	3p	chromosome_17	5016131	Cre17.g735850_4532.v6.1	CDS	97	-	TATTGCTCCCGTGGTTGTATGT	80%	CGAAAGCAACACGCCTGAAA	CGGTTCGGCTTCGTTTTGTT	g17800.t1	(1 of 1) PF07303 - Occludin homology domain (Occludin_ELL)	-	PF07303	-	-	-	-	-	-	-
CLIP2.034169	5p	chromosome_17	5016130	Cre17.g735850_4532.v6.1	CDS	97	-	CGCATCTGGGTTGTTTACAGGA	80%	CGGTTCGGCTTCGTTTTGTT	CGAAAGCAACACGCCTGAAA	g17800.t1	(1 of 1) PF07303 - Occludin homology domain (Occludin_ELL)	-	PF07303	-	-	-	-	-	-	-
CLIP2.034170	5p	chromosome_01	4978459	Cre01.g034500_4532.v6.1	CDS	35	-	ATATGGGCGGTCTTTACTGAAA	80%	GGCTTGCCTCTCAACCTCAT	CGGTCATCATCTCCATGCGA	g779.t1,Cre01.g034500.t1.1	-	-	-	-	-	-	-	-	-	-
CLIP2.034170	3p truncated?	chromosome_01	4978454	Cre01.g034500_4532.v6.1	CDS	35	-	ATATGGGCGGTCTTTACTGAAA	80%	CGGTCATCATCTCCATGCGA	GGCTTGCCTCTCAACCTCAT	g779.t1,Cre01.g034500.t1.1	-	-	-	-	-	-	-	-	-	-
CLIP2.034172	5p truncated?	chromosome_10	1386055	Cre10.g427850_4532.v6.1	intron	19	-	CTTTGTGACAAAAATTTCACGT	80%	GGCTGACCCCTACTTTCACC	GCACACGACATCGCATACAC	g10567.t1	(1 of 1) IPR000014//IPR000104//IPR013767 - PAS domain // Antifreeze protein, type I // PAS fold	-	PF00989	PTHR31600 PTHR31600:SF2	-	-	-	GO:0006355	-	-
CLIP2.034172	3p truncated?	chromosome_10	1385795	Cre10.g427850_4532.v6.1	intron	19	-	TACGGGGTCGTACGATTCAGGC	80%	GCACACGACATCGCATACAC	GGCTGACCCCTACTTTCACC	g10567.t1	(1 of 1) IPR000014//IPR000104//IPR013767 - PAS domain // Antifreeze protein, type I // PAS fold	-	PF00989	PTHR31600 PTHR31600:SF2	-	-	-	GO:0006355	-	-
CLIP2.034172	5p	chromosome_12	2137330	Cre12.g509850_4532.v6.1	CDS	100	MLT1,PTX4	TTGCCGAAAGGAGACTCATGAG	80%	GTAACAACGGCGCTGCTATG	GGGGCTACACTGAGCATTGT	g12354.t1,MLT1,PTX4	Multi-eye protein 1; (1 of 587) 2.7.11.1 - Non-specific serine/threonine protein kinase / Threonine-specific protein kinase	Low complexity protein required for eyespot localization; mlt1 mutant cells have multiple eyespots; protein localizes along the D4 rootlet microtubules	-	-	-	EC:2.7.11.1	-	-	-	-
CLIP2.034173	3p	chromosome_17	1976675	Cre17.g710351_4532.v6.1	intron	24	-	GTTTTCATTCTGGACTCAGTAT	80%	TTGGAGGCTTCAGCAGTCAG	CATGAAGCGATTGGGGGAGT	g17203.t1	(1 of 10) PTHR12270//PTHR12270:SF6 - GLYCOSYLTRANSFERASE-RELATED // GLYCOSYLTRANSFERASE-LIKE PROTEIN LARGE	-	PF13896	PTHR12270 PTHR12270:SF6	-	-	-	-	-	-
CLIP2.034173	5p truncated?	chromosome_17	1976673	Cre17.g710351_4532.v6.1	intron	24	-	GTTTTCATTCTGGACTCAGTAT	80%	CATGAAGCGATTGGGGGAGT	TTGGAGGCTTCAGCAGTCAG	g17203.t1	(1 of 10) PTHR12270//PTHR12270:SF6 - GLYCOSYLTRANSFERASE-RELATED // GLYCOSYLTRANSFERASE-LIKE PROTEIN LARGE	-	PF13896	PTHR12270 PTHR12270:SF6	-	-	-	-	-	-
CLIP2.034174	5p	chromosome_06	2932771	Cre06.g273250_4532.v6.1 & Cre06.g273300_4532.v6.1	3'UTR_intron & intron	-	GPA2,GPAT2 & TST1	GTTATAAGGTTGGTAGCTTCGA	80%	GGCCCTGCTGTGTTTATCCT	GTGACGCTTCACCCAAAACC	GPA2,g6130.t1,Cre06.g273250.t1.1 & g6131.t1,TST1,Cre06.g273300.t1.1	Glycerol-3-phosphate acyltransferase; (1 of 1) K13506 - glycerol-3-phosphate O-acyltransferase 3/4 (GPAT3_4, AGPAT9, AGPAT6) & (1 of 2) 6.1.1.3 - Threonine--tRNA ligase / Threonyl-tRNA synthetase; Threonyl-tRNA synthetase	ER glycerol-3-phosphate O-acyltransferase & -	PF01553 & PF00587 PF02824 PF03129 PF07973	PTHR23063 PTHR23063:SF2 & PTHR11451 PTHR11451:SF5	- & -	EC:2.3.1.15 & EC:6.1.1.3	K13506 & K01868	GO:0008152 GO:0016746 & GO:0000166 GO:0004812 GO:0004829 GO:0005524 GO:0005737 GO:0006418 GO:0006435 GO:0016876 GO:0043039	AT5G60620 & AT5G26830	glycerol-3-phosphate acyltransferase 9 & Threonyl-tRNA synthetase
CLIP2.034174	3p truncated?	chromosome_06	2932771	Cre06.g273250_4532.v6.1 & Cre06.g273300_4532.v6.1	3'UTR_intron & intron	-	GPA2,GPAT2 & TST1	GTTATAAGGTTGGTAGCTTCGA	80%	GTGACGCTTCACCCAAAACC	GGCCCTGCTGTGTTTATCCT	GPA2,g6130.t1,Cre06.g273250.t1.1 & g6131.t1,TST1,Cre06.g273300.t1.1	Glycerol-3-phosphate acyltransferase; (1 of 1) K13506 - glycerol-3-phosphate O-acyltransferase 3/4 (GPAT3_4, AGPAT9, AGPAT6) & (1 of 2) 6.1.1.3 - Threonine--tRNA ligase / Threonyl-tRNA synthetase; Threonyl-tRNA synthetase	ER glycerol-3-phosphate O-acyltransferase & -	PF01553 & PF00587 PF02824 PF03129 PF07973	PTHR23063 PTHR23063:SF2 & PTHR11451 PTHR11451:SF5	- & -	EC:2.3.1.15 & EC:6.1.1.3	K13506 & K01868	GO:0008152 GO:0016746 & GO:0000166 GO:0004812 GO:0004829 GO:0005524 GO:0005737 GO:0006418 GO:0006435 GO:0016876 GO:0043039	AT5G60620 & AT5G26830	glycerol-3-phosphate acyltransferase 9 & Threonyl-tRNA synthetase
CLIP2.034175	3p truncated?	chromosome_07	1990585	Cre07.g325759_4532.v6.1	intron	31	-	GATACCACACGTATCATTGCAG	80%	CTGGTGCAAGTGATGGAGGT	CTGGACGAGTGGCTTTTCCT	g7573.t1,Cre26.g774000.t1.1	(1 of 587) 2.7.11.1 - Non-specific serine/threonine protein kinase / Threonine-specific protein kinase	-	PF07714	PTHR23257	-	EC:2.7.11.1	-	GO:0004672 GO:0004713 GO:0005524 GO:0006468	AT5G28680	Malectin/receptor-like protein kinase family protein
CLIP2.034175	5p	chromosome_07	1990592	Cre07.g325759_4532.v6.1	intron	31	-	GATACCACACGTATCATTGCAG	80%	CTGGACGAGTGGCTTTTCCT	CTGGTGCAAGTGATGGAGGT	g7573.t1,Cre26.g774000.t1.1	(1 of 587) 2.7.11.1 - Non-specific serine/threonine protein kinase / Threonine-specific protein kinase	-	PF07714	PTHR23257	-	EC:2.7.11.1	-	GO:0004672 GO:0004713 GO:0005524 GO:0006468	AT5G28680	Malectin/receptor-like protein kinase family protein
CLIP2.034176	3p truncated?	chromosome_06	4962528	Cre06.g281300_4532.v6.1	CDS	1	-	TGGTTTTCGGTTATCCAATTGT	80%	AACCCAGGTAGCAGTTTCGG	AGATCTTGTTGAGCAGGCCC	g6543.t1,Cre06.g281300.t1.1	-	-	-	-	-	-	-	-	-	-
CLIP2.034176	5p	chromosome_06	4962539	Cre06.g281300_4532.v6.1	CDS	1	-	TGGTTTTCGGTTATCCAATTGT	80%	AGATCTTGTTGAGCAGGCCC	AACCCAGGTAGCAGTTTCGG	g6543.t1,Cre06.g281300.t1.1	-	-	-	-	-	-	-	-	-	-
CLIP2.034177	3p	chromosome_06	33755	Cre06.g248800_4532.v6.1	intron	16	-	GGTACAGTTCGTTGGGGTATCC	80%	GGGCGCGACATATCTACACA	GGCTTTAGATGTTCGCAGCG	g5573.t1,Cre06.g248800.t1.1	(1 of 1) PTHR31109:SF2 - PROTEIN FAM207A	-	PF15341	PTHR31109 PTHR31109:SF2	-	-	-	-	AT2G01640	(1 of 1) PF15341 - Ribosome biogenesis protein SLX9 (SLX9)
CLIP2.034177	5p	chromosome_06	33759	Cre06.g248800_4532.v6.1	intron	16	-	ATTAGGGCATTGTACGGTTTGT	80%	GGCTTTAGATGTTCGCAGCG	GGGCGCGACATATCTACACA	g5573.t1,Cre06.g248800.t1.1	(1 of 1) PTHR31109:SF2 - PROTEIN FAM207A	-	PF15341	PTHR31109 PTHR31109:SF2	-	-	-	-	AT2G01640	(1 of 1) PF15341 - Ribosome biogenesis protein SLX9 (SLX9)
CLIP2.034178	3p truncated?	chromosome_04	2206322	Cre04.g220150_4532.v6.1	intron	74	-	GGCACTACTCTGAACGGCTTGA	80%	GGTGACCTATGGTGGGTTGG	CCGACCATTCACTGCTCCTT	g4802.t1,Cre04.g220150.t1.1	-	-	-	-	-	-	-	-	-	-
CLIP2.034178	5p	chromosome_04	2206330	Cre04.g220150_4532.v6.1	intron	74	-	GGCACTACTCTGAACGGCTTGA	80%	CCGACCATTCACTGCTCCTT	GGTGACCTATGGTGGGTTGG	g4802.t1,Cre04.g220150.t1.1	-	-	-	-	-	-	-	-	-	-
CLIP2.034179	3p	chromosome_07	2675554	Cre07.g330800_4532.v6.1	intron	63	OPR30	ATTGTACACGTCTGATTATTTA	80%	GGATCCATGGACCTGCAGAG	CCAGGTACAGCTGTGACAGG	Cre07.g330800.t1.1,g7697.t1	OctotricoPeptide Repeat protein 30	OctotricoPeptide (octotricoPeptide) Repeat (OPR) Protein	-	-	-	-	-	-	-	-
CLIP2.034179	5p truncated?	chromosome_07	2675554	Cre07.g330800_4532.v6.1	intron	63	OPR30	ATTGTACACGTCTGATTATTTA	80%	CCAGGTACAGCTGTGACAGG	GGATCCATGGACCTGCAGAG	Cre07.g330800.t1.1,g7697.t1	OctotricoPeptide Repeat protein 30	OctotricoPeptide (octotricoPeptide) Repeat (OPR) Protein	-	-	-	-	-	-	-	-
CLIP2.034180	3p	chromosome_02	6704774	Cre09.g387319_4532.v6.1	CDS	30	-	CTCACATGATGTTCGTTACTAG	80%	GACTCCTGCACTGTCAACCA	CACTCGGAACTTGACGGTCA	g9583.t1,Cre02.g121750.t1.1,Cre02.g121750.t1.2	(1 of 2) PTHR11082//PTHR11082:SF25 - TRNA-DIHYDROURIDINE SYNTHASE // TRNA-DIHYDROURIDINE SYNTHASE	-	PF01207	PTHR11082 PTHR11082:SF25	-	-	-	GO:0008033 GO:0017150 GO:0050660 GO:0055114	-	-
CLIP2.034180	5p truncated?	chromosome_02	6704777	Cre09.g387319_4532.v6.1	CDS	30	-	CTCACATGATGTTCGTTACTAG	80%	CACTCGGAACTTGACGGTCA	GACTCCTGCACTGTCAACCA	g9583.t1,Cre02.g121750.t1.1,Cre02.g121750.t1.2	(1 of 2) PTHR11082//PTHR11082:SF25 - TRNA-DIHYDROURIDINE SYNTHASE // TRNA-DIHYDROURIDINE SYNTHASE	-	PF01207	PTHR11082 PTHR11082:SF25	-	-	-	GO:0008033 GO:0017150 GO:0050660 GO:0055114	-	-
CLIP2.034181	3p	chromosome_07	2990758	Cre07.g333400_4532.v6.1	intron	50	MMP23	ACAAGTTGTTCGATTCTGACGG	80%	GGAAGGAGTTGTCACGAGCA	CCAAATCCCGCCCACTAAGT	g7752.t1,MMP23	Matrix metalloproteinase; (1 of 4) IPR003882//IPR008752 - Pistil-specific extensin-like protein // Peptidase M11, gametolysin	Matrix metalloproteinase belonging to the M11 peptidase family	PF05548	-	-	EC:3.4.24.38	-	GO:0005199	-	-
CLIP2.034181	5p	chromosome_07	2990757	Cre07.g333400_4532.v6.1	intron	50	MMP23	CAGTTATAGAATGCGGCGCTGC	80%	CCAAATCCCGCCCACTAAGT	GGAAGGAGTTGTCACGAGCA	g7752.t1,MMP23	Matrix metalloproteinase; (1 of 4) IPR003882//IPR008752 - Pistil-specific extensin-like protein // Peptidase M11, gametolysin	Matrix metalloproteinase belonging to the M11 peptidase family	PF05548	-	-	EC:3.4.24.38	-	GO:0005199	-	-
CLIP2.034182	5p	chromosome_07	6250687	Cre07.g356550_4532.v6.1	CDS	56	-	GAGAACTATGTACAAAGCCACA	80%	GTGGTAGAGGAGGAGGAGGG	CAGCAGCATTTCTCCATCGC	g8289.t1	(1 of 3) PTHR11017//PTHR11017:SF145//PTHR12203//PTHR12203:SF13 - LEUCINE-RICH REPEAT-CONTAINING PROTEIN // SUBFAMILY NOT NAMED // KDEL LYS-ASP-GLU-LEU CONTAINING - RELATED // F10K1.7 PROTEIN	-	PF00211	PTHR12203 PTHR12203:SF13	-	EC:4.6.1.1	-	GO:0009190 GO:0016849 GO:0035556	-	-
CLIP2.034183	3p	chromosome_09	2035095	Cre09.g396650_4532.v6.1	intron	12	PAT2	GTAACTTAAGACAGCCAGTCAT	80%	CGGGTTTCGCAACGATCATC	AGGGCAGGTAGAGGTAGGTG	Cre09.g396650.t1.1,g9354.t1	Phosphate acetyltransferase; (1 of 2) 2.3.1.8 - Phosphate acetyltransferase / Phosphotransacetylase	Putative phosphate acetyltransferase (EC 2.3.1.8); phosphotransacetylase; similarity to prokaryotic phosphate acetyltransferase (e.g., Desulfovibrio GenBank AAS975). Acclimation to changing CO2 concentrations and light intensities was studied by Yamano	PF01515 PF07085 PF13500	PTHR23406 PTHR23406:SF3	-	EC:2.3.1.8	-	GO:0008152 GO:0016407 GO:0016746	-	-
CLIP2.034183	5p truncated?	chromosome_09	2035083	Cre09.g396650_4532.v6.1	intron	12	PAT2	GTAACTTAAGACAGCCAGTCAT	80%	AGGGCAGGTAGAGGTAGGTG	CGGGTTTCGCAACGATCATC	Cre09.g396650.t1.1,g9354.t1	Phosphate acetyltransferase; (1 of 2) 2.3.1.8 - Phosphate acetyltransferase / Phosphotransacetylase	Putative phosphate acetyltransferase (EC 2.3.1.8); phosphotransacetylase; similarity to prokaryotic phosphate acetyltransferase (e.g., Desulfovibrio GenBank AAS975). Acclimation to changing CO2 concentrations and light intensities was studied by Yamano	PF01515 PF07085 PF13500	PTHR23406 PTHR23406:SF3	-	EC:2.3.1.8	-	GO:0008152 GO:0016407 GO:0016746	-	-
CLIP2.034185	3p truncated?	chromosome_03	1129747	Cre03.g148900_4532.v6.1	intron	50	FMO5	CGAGTAAGTTAATAGTGGGCA	80%	AAGCCCTTGGACATGGACAG	CTGCGGTAACATTGCGATGG	FMO5,g3028.t1	Flavin-containing monooxygenase; (1 of 3) K00485 - dimethylaniline monooxygenase (N-oxide forming) (FMO)	Use NADPH and non-covalently-bound FAD to catalyse the oxygenation of nucleophilic nitrogen, sulphur, phosphorous and selenium atoms; important for xenobiotic detoxification	PF13738	PTHR23023 PTHR23023:SF130	-	EC:1.14.13.8	K00485	GO:0004499 GO:0050660 GO:0050661 GO:0055114	-	-
CLIP2.034185	5p	chromosome_03	1129771	Cre03.g148900_4532.v6.1	intron	50	FMO5	CGAGTAAGTTAATAGTGGGCA	80%	CTGCGGTAACATTGCGATGG	AAGCCCTTGGACATGGACAG	FMO5,g3028.t1	Flavin-containing monooxygenase; (1 of 3) K00485 - dimethylaniline monooxygenase (N-oxide forming) (FMO)	Use NADPH and non-covalently-bound FAD to catalyse the oxygenation of nucleophilic nitrogen, sulphur, phosphorous and selenium atoms; important for xenobiotic detoxification	PF13738	PTHR23023 PTHR23023:SF130	-	EC:1.14.13.8	K00485	GO:0004499 GO:0050660 GO:0050661 GO:0055114	-	-
CLIP2.034185	3p	chromosome_07	3323956	intergenic	-	-	-	TTGAGTTCGACCAGGCGTGAAT	80%	GCAAACCCGTTCTGACACAC	ATCCTATCCCACACCCGACA	-	-	-	-	-	-	-	-	-	-	-
CLIP2.034185	5p truncated?	chromosome_07	3323954	intergenic	-	-	-	TTGAGTTCGACCAGGCGTGAAT	80%	ATCCTATCCCACACCCGACA	GCAAACCCGTTCTGACACAC	-	-	-	-	-	-	-	-	-	-	-
CLIP2.034186	3p	chromosome_12	5283954	Cre12.g528100_4532.v6.1	CDS	16	CPZ	GCAAAGCTTATTATGTAACCGC	80%	TGCGGTCAAATCGTCCAGAA	CGCAGTCGGTGATGGTGATA	CPZ,g13006.t1	Zinc carboxypeptidase; (1 of 1) PTHR12756:SF12 - CYTOSOLIC CARBOXYPEPTIDASE-LIKE PROTEIN 5	-	PF00246	PTHR12756 PTHR12756:SF12	-	-	-	GO:0004181 GO:0006508 GO:0008270	-	-
CLIP2.034187	3p	chromosome_01	2650724	Cre01.g016001_4532.v6.1	intron	32	-	AAATGAGACGGAATGGCCGTCG	80%	CTGTCATAGTCGGCGCATCT	CGTATGTACCGCATGTCCCA	g381.t1,Cre01.g016000.t1.2	-	-	-	-	-	-	-	-	-	-
CLIP2.034187	5p	chromosome_01	2650723	Cre01.g016001_4532.v6.1	intron	32	-	GGAAGGGGATCACATAAGTTCG	80%	CGTATGTACCGCATGTCCCA	CTGTCATAGTCGGCGCATCT	g381.t1,Cre01.g016000.t1.2	-	-	-	-	-	-	-	-	-	-
CLIP2.034188	5p	chromosome_03	1610994	Cre03.g152550_4532.v6.1	intron	19	-	TATAGGCACTGCACATGTCGTG	80%	CGCCATTGACAACTGGTTGG	CTACCGGTTGTGGTGCATCT	g3106.t1	(1 of 1) IPR000104//IPR001680//IPR011041//IPR015943//IPR017986//IPR020472//IPR027417 - Antifreeze protein, type I // WD40 repeat // Soluble quinoprotein glucose/sorbosone dehydrogenase // WD40/YVTN repeat-like-containing domain // WD40-repeat-containing domain // G-protein beta WD-40 repeat // P-loop containing nucleoside triphosphate hydrolase	-	PF00400 PF05729	PTHR22847	-	-	-	GO:0003824 GO:0005515 GO:0042309 GO:0050825 GO:0050826	-	-
CLIP2.034188	3p truncated?	chromosome_03	1610994	Cre03.g152550_4532.v6.1	intron	19	-	TATAGGCACTGCACATGTCGTG	80%	CTACCGGTTGTGGTGCATCT	CGCCATTGACAACTGGTTGG	g3106.t1	(1 of 1) IPR000104//IPR001680//IPR011041//IPR015943//IPR017986//IPR020472//IPR027417 - Antifreeze protein, type I // WD40 repeat // Soluble quinoprotein glucose/sorbosone dehydrogenase // WD40/YVTN repeat-like-containing domain // WD40-repeat-containing domain // G-protein beta WD-40 repeat // P-loop containing nucleoside triphosphate hydrolase	-	PF00400 PF05729	PTHR22847	-	-	-	GO:0003824 GO:0005515 GO:0042309 GO:0050825 GO:0050826	-	-
CLIP2.034189	5p	chromosome_09	6230433	Cre09.g801083_4532.v6.1	CDS	37	-	TGCTATACGTTCTACAGCTCAA	80%	ACTGAGCACCGGTGTAATGG	TCTCTCCCCTTACTCTGGCC	-	-	-	-	-	-	-	-	-	-	-
CLIP2.034189	3p	chromosome_09	6230481	Cre09.g801083_4532.v6.1	CDS	37	-	CGATGTATCGCGATTCGTGCGG	80%	TCTCTCCCCTTACTCTGGCC	ACTGAGCACCGGTGTAATGG	-	-	-	-	-	-	-	-	-	-	-
CLIP2.034190	5p	chromosome_06	1780482	Cre06.g263250_4532.v6.1	CDS	85	-	TCAACTTGAAATTTGAACTTCG	80%	GCGACTGTTAGAATGCGCTG	GAGCAGTGGACCCCTTCAC	g5914.t1	-	-	-	-	-	-	-	-	-	-
CLIP2.034191	5p	chromosome_04	1463300	Cre04.g214000_4532.v6.1	CDS	95	-	TGGCAGTGGCAGGAACCCCCGA	80%	GGGTACGTATCGCGCAGTAA	AACAAGAAGAAGGGCGAGGG	g4697.t1	(1 of 1) PTHR19331//PTHR27000 - LYSYL OXIDASE-RELATED // FAMILY NOT NAMED	-	PF00530	PTHR19331	-	-	-	GO:0005044 GO:0016020	-	-
CLIP2.034191	3p truncated?	chromosome_04	1463300	Cre04.g214000_4532.v6.1	CDS	95	-	TGGCAGTGGCAGGAACCCCCGA	80%	AACAAGAAGAAGGGCGAGGG	GGGTACGTATCGCGCAGTAA	g4697.t1	(1 of 1) PTHR19331//PTHR27000 - LYSYL OXIDASE-RELATED // FAMILY NOT NAMED	-	PF00530	PTHR19331	-	-	-	GO:0005044 GO:0016020	-	-
CLIP2.034192	3p	chromosome_16	4460748	Cre16.g667900_4532.v6.1	CDS	71	-	ACTGCAGCATCTTATCATTGCG	80%	TCCGCTCGTTTTAGCTTGGT	GAGTCCGGTGAAGGTGATGG	g16280.t1	(1 of 11) IPR001471//IPR016177//IPR031112 - AP2/ERF domain // DNA-binding domain // AP2-like ethylene-responsive transcription factor; ANT-subfamily ortholog	contains two copies of AP2 DNA-binding domain	PF00847	PTHR32467 PTHR32467:SF34	-	-	-	GO:0003677 GO:0003700 GO:0006355 GO:0007275	-	-
CLIP2.034192	5p	chromosome_16	4460724	Cre16.g667900_4532.v6.1	CDS	71	-	ACCACATTAACGCGGTTCCACC	80%	GAGTCCGGTGAAGGTGATGG	TCCGCTCGTTTTAGCTTGGT	g16280.t1	(1 of 11) IPR001471//IPR016177//IPR031112 - AP2/ERF domain // DNA-binding domain // AP2-like ethylene-responsive transcription factor; ANT-subfamily ortholog	contains two copies of AP2 DNA-binding domain	PF00847	PTHR32467 PTHR32467:SF34	-	-	-	GO:0003677 GO:0003700 GO:0006355 GO:0007275	-	-
CLIP2.034193	3p truncated?	chromosome_17	5308241	Cre17.g802111_4532.v6.1	CDS	50	-	TATTTGGTAAGGCCCACAGGGT	80%	CCAACCACGATTAGGCCCTT	TCTCCCTTGTTGACGCTCAC	-	(1 of 20) PF01822 - WSC domain (WSC)	-	PF01822	-	-	-	-	-	-	-
CLIP2.034194	5p	chromosome_03	638379	Cre03.g145607_4532.v6.1	intron	87	BET3	GACTGTGCTGTTAGTTCTGAAG	80%	GCCGTTACAACCAACCAACC	GCATACCCAGACCGCACATA	Cre01.g059600.t1.1,BET3,g2945.t1,Cre01.g059600.t1.2	(1 of 1) IPR016721 - Bet3-like protein; Component of TRAPP complex	Expressed Protein. Conserved protein similar to BET3, a component of the TRAPP complex involved in vesicle trafficking between the ER and Golgi.	PF04051	PTHR13048	-	-	-	GO:0016192	AT5G54750	Transport protein particle (TRAPP) component
CLIP2.034194	3p truncated?	chromosome_03	638362	Cre03.g145607_4532.v6.1	intron	87	BET3	GACTGTGCTGTTAGTTCTGAAG	80%	GCATACCCAGACCGCACATA	GCCGTTACAACCAACCAACC	Cre01.g059600.t1.1,BET3,g2945.t1,Cre01.g059600.t1.2	(1 of 1) IPR016721 - Bet3-like protein; Component of TRAPP complex	Expressed Protein. Conserved protein similar to BET3, a component of the TRAPP complex involved in vesicle trafficking between the ER and Golgi.	PF04051	PTHR13048	-	-	-	GO:0016192	AT5G54750	Transport protein particle (TRAPP) component
CLIP2.034195	5p	chromosome_02	465351	Cre02.g076150_4532.v6.1	CDS	13	-	GGAAATTTCCCATGTGGAGTAA	80%	ACCGCTACTGTTGGTACTGC	CTATGCTGTGCGGCCATTTC	g1366.t1,Cre02.g076150.t1.1	(1 of 1) PTHR13617//PTHR13617:SF14 - FAMILY NOT NAMED // PROTEIN C54G4.7	-	PF09752	PTHR13617 PTHR13617:SF14	-	-	-	-	AT3G12150	(1 of 65) PF12695 - Alpha/beta hydrolase family (Abhydrolase_5)
CLIP2.034195	3p	chromosome_02	465347	Cre02.g076150_4532.v6.1	CDS	13	-	CTAGCGTTGTGTACACGAGTCA	80%	CTATGCTGTGCGGCCATTTC	ACCGCTACTGTTGGTACTGC	g1366.t1,Cre02.g076150.t1.1	(1 of 1) PTHR13617//PTHR13617:SF14 - FAMILY NOT NAMED // PROTEIN C54G4.7	-	PF09752	PTHR13617 PTHR13617:SF14	-	-	-	-	AT3G12150	(1 of 65) PF12695 - Alpha/beta hydrolase family (Abhydrolase_5)
CLIP2.034196	5p	chromosome_01	6462764	Cre01.g045650_4532.v6.1	CDS	12	ZNJ3	GGTAACCGGTACGACACGAAGG	80%	GCTCCCCGATTACAGACTCG	CCATGCTACACACATGCAGC	ZNJ3,g1023.t1,Cre01.g045650.t1.1	DnaJ-like zinc-finger protein; (1 of 17) IPR001305 - Heat shock protein DnaJ, cysteine-rich domain	contains a Zn-finger domain with CXXCXGXG motif, also found in DnaJ co-chaperones; probably organelle-targeted	-	PTHR15852	-	-	-	GO:0031072 GO:0051082	AT2G24860	DnaJ/Hsp40 cysteine-rich domain superfamily protein
CLIP2.034196	3p	chromosome_01	6462773	Cre01.g045650_4532.v6.1	CDS	12	ZNJ3	TCTAGGGACCTCTAGGAATCAA	80%	CCATGCTACACACATGCAGC	GCTCCCCGATTACAGACTCG	ZNJ3,g1023.t1,Cre01.g045650.t1.1	DnaJ-like zinc-finger protein; (1 of 17) IPR001305 - Heat shock protein DnaJ, cysteine-rich domain	contains a Zn-finger domain with CXXCXGXG motif, also found in DnaJ co-chaperones; probably organelle-targeted	-	PTHR15852	-	-	-	GO:0031072 GO:0051082	AT2G24860	DnaJ/Hsp40 cysteine-rich domain superfamily protein
CLIP2.034197	3p	chromosome_01	5495388	Cre01.g038950_4532.v6.1	CDS	99	SELF1,SELENOF	CGCACTCGGTCTCGTGTCCAAT	80%	AACAGAGCAGGTGTACCACG	CTCGCGGGCGTATAGAAACT	SELENOF,Cre01.g038950.t1.1,g871.t1	SelF/SelM homolog; (1 of 1) PTHR13077:SF6 - 15 KDA SELENOPROTEIN	Most similar to human SelF; contains Sep15/SelM thioredoxin-like domain; apparently not a Selenoprotein in Chlamydomonas	PF08806	PTHR13077 PTHR13077:SF6	-	-	-	-	AT1G05720	selenoprotein family protein
CLIP2.034197	3p	chromosome_01	5495393	Cre01.g038950_4532.v6.1	CDS	99	SELF1,SELENOF	CTCCTCATAAGACAATCAACCT	80%	CTCGCGGGCGTATAGAAACT	AACAGAGCAGGTGTACCACG	SELENOF,Cre01.g038950.t1.1,g871.t1	SelF/SelM homolog; (1 of 1) PTHR13077:SF6 - 15 KDA SELENOPROTEIN	Most similar to human SelF; contains Sep15/SelM thioredoxin-like domain; apparently not a Selenoprotein in Chlamydomonas	PF08806	PTHR13077 PTHR13077:SF6	-	-	-	-	AT1G05720	selenoprotein family protein
CLIP2.034198	3p	chromosome_08	4004810	Cre08.g382590_4532.v6.1	intron	75	-	CTCAGGCCGCTGCTGACCCAAG	80%	ACCGTGTAGCAGTGAACAGG	CAGTAGCATAGCAGACGGGG	g9005.t2	(1 of 1) K11662 - actin-related protein 6 (ACTR6, ARP6)	-	PF00022	PTHR11937 PTHR11937:SF47	-	-	K11662	GO:0006281 GO:0006338 GO:0006355 GO:0031011 GO:0035267	AT3G33520	actin-related protein 6
CLIP2.034198	5p truncated?	chromosome_08	4004809	Cre08.g382590_4532.v6.1	intron	75	-	CTCAGGCCGCTGCTGACCCAAG	80%	CAGTAGCATAGCAGACGGGG	ACCGTGTAGCAGTGAACAGG	g9005.t2	(1 of 1) K11662 - actin-related protein 6 (ACTR6, ARP6)	-	PF00022	PTHR11937 PTHR11937:SF47	-	-	K11662	GO:0006281 GO:0006338 GO:0006355 GO:0031011 GO:0035267	AT3G33520	actin-related protein 6
CLIP2.034199	3p truncated?	chromosome_06	6099602	Cre06.g291100_4532.v6.1	intron	46	-	TACGTGAGTTGAGGTTGAGGGC	80%	GCCCAAATCATGCGTCGTAC	AAGTCAACGGCGGGTACAAT	g6747.t1,Cre06.g291100.t1.1	-	-	-	-	-	-	-	-	-	-
CLIP2.034200	3p	chromosome_06	2592183	Cre06.g269865_4532.v6.1	intron	81	SMM18	TTTGTTGGTCGCGGAGGTCGAT	80%	CAGGGCTTCAGGAAGTCAGG	GGCAAAAGTGGAAGCATGGG	Cre06.g269865.t1.1,g6055.t1,SMM18	(1 of 1) IPR000104//IPR029044 - Antifreeze protein, type I // Nucleotide-diphospho-sugar transferases; S-adenosyl-L-methionine-dependent methyltransferase	-	PF13641	-	-	-	-	GO:0042309 GO:0050825 GO:0050826	-	-
CLIP2.034200	5p	chromosome_06	2592182	Cre06.g269865_4532.v6.1	intron	81	SMM18	GGCAATACAGGTCGTCGGGTAG	80%	GGCAAAAGTGGAAGCATGGG	CAGGGCTTCAGGAAGTCAGG	Cre06.g269865.t1.1,g6055.t1,SMM18	(1 of 1) IPR000104//IPR029044 - Antifreeze protein, type I // Nucleotide-diphospho-sugar transferases; S-adenosyl-L-methionine-dependent methyltransferase	-	PF13641	-	-	-	-	GO:0042309 GO:0050825 GO:0050826	-	-
CLIP2.034201	5p	chromosome_02	7403368	Cre09.g392060_4532.v6.1	intron	58	CrZIP11,ZIP4	GGCTGGAGTTCGAATAAGGTCG	80%	CACCCTAGGGCGTCATCATC	GTGTCCTCGAAGTCAGCCAA	ZIP4,CrZIP11,g9714.t1,Cre02.g127650.t1.1	(1 of 5) K07238 - zinc transporter, ZIP family (TC.ZIP, zupT, ZRT3, ZIP2); Zinc/iron transporter	Similarity to ZIP GufA-like subfamily	PF02535	PTHR11040 PTHR11040:SF56	-	-	K07238	GO:0016020 GO:0030001 GO:0046873 GO:0055085	-	-
CLIP2.034201	3p	chromosome_02	7403367	Cre09.g392060_4532.v6.1	intron	58	CrZIP11,ZIP4	ATTACGGAGCCAGAATTTACCA	80%	GTGTCCTCGAAGTCAGCCAA	CACCCTAGGGCGTCATCATC	ZIP4,CrZIP11,g9714.t1,Cre02.g127650.t1.1	(1 of 5) K07238 - zinc transporter, ZIP family (TC.ZIP, zupT, ZRT3, ZIP2); Zinc/iron transporter	Similarity to ZIP GufA-like subfamily	PF02535	PTHR11040 PTHR11040:SF56	-	-	K07238	GO:0016020 GO:0030001 GO:0046873 GO:0055085	-	-
CLIP2.034202	3p	chromosome_04	3851761	Cre04.g230046_4532.v6.1	CDS	17	-	ATGTAGATTTGGGCTCTCCCGG	80%	CGTGACACAGCACCATGTTG	GACGGGTGTTTTAGGAGGGG	g5037.t1	(1 of 781) IPR000104 - Antifreeze protein, type I	-	-	-	-	-	-	GO:0042309 GO:0050825 GO:0050826	-	-
CLIP2.034202	5p	chromosome_04	3851761	Cre04.g230046_4532.v6.1	CDS	17	-	TTTAGACTCTAATAAGACCTGG	80%	GACGGGTGTTTTAGGAGGGG	CGTGACACAGCACCATGTTG	g5037.t1	(1 of 781) IPR000104 - Antifreeze protein, type I	-	-	-	-	-	-	GO:0042309 GO:0050825 GO:0050826	-	-
CLIP2.034203	3p	chromosome_01	6580821	Cre01.g047100_4532.v6.1	intron	42	-	TCGCTAATGCTATGCCGGCTAG	80%	TGCGTTGGTGGTGACGATTA	GAGATCGGCGACTACCACAG	g1046.t1	-	-	-	PTHR34859 PTHR34859:SF1	-	-	-	-	-	-
CLIP2.034204	3p	chromosome_10	6048652	Cre10.g461750_4532.v6.1	intron	23	DMC5	CCTTGACATATGAGCGTCGCTA	80%	TGGCTTGGTCTGGTTTGGTT	CCGACTGCAACAAAAAGCGA	DMC5,g11319.t1	Putative DNA methylase; (1 of 1) PF00145//PF12047 - C-5 cytosine-specific DNA methylase (DNA_methylase) // Cytosine specific DNA methyltransferase replication foci domain (DNMT1-RFD)	Putative DNMT1-type cytosine-C5 specific DNA methylase; protein contains both a methylase domain and a bromo adjacent homology (BAH) domain. ChromoDB DMT341	PF00145 PF12047	PTHR10629 PTHR10629:SF11	-	EC:2.1.1.37	K00558	GO:0008168	AT5G49160	methyltransferase 1
CLIP2.034204	5p	chromosome_10	6048644	Cre10.g461750_4532.v6.1	intron	23	DMC5	GCAATAGTGAACCGTCGATCGC	80%	CCGACTGCAACAAAAAGCGA	TGGCTTGGTCTGGTTTGGTT	DMC5,g11319.t1	Putative DNA methylase; (1 of 1) PF00145//PF12047 - C-5 cytosine-specific DNA methylase (DNA_methylase) // Cytosine specific DNA methyltransferase replication foci domain (DNMT1-RFD)	Putative DNMT1-type cytosine-C5 specific DNA methylase; protein contains both a methylase domain and a bromo adjacent homology (BAH) domain. ChromoDB DMT341	PF00145 PF12047	PTHR10629 PTHR10629:SF11	-	EC:2.1.1.37	K00558	GO:0008168	AT5G49160	methyltransferase 1
CLIP2.034205	5p	chromosome_03	2743943	Cre03.g161301_4532.v6.1	intron	83	-	TGCAGTAACGGATGACTAACGT	80%	AACTTGTCACATGCGTGCAC	ACACACACGTACCGGAAGTC	g3305.t1,Cre03.g161300.t1.3	-	-	-	-	-	-	-	-	-	-
CLIP2.034206	3p truncated?	chromosome_07	5651447	Cre07.g352500_4532.v6.1	CDS	57	-	TGCGTAAATTCTATTGGGTTCG	80%	GATTCGTTGCTGTCGCTTCC	GCATGTGTGTGCGTGTGATT	g8199.t1	-	-	-	-	-	-	-	-	-	-
CLIP2.034206	5p	chromosome_07	5651449	Cre07.g352500_4532.v6.1	CDS	57	-	TGCGTAAATTCTATTGGGTTCG	80%	GCATGTGTGTGCGTGTGATT	GATTCGTTGCTGTCGCTTCC	g8199.t1	-	-	-	-	-	-	-	-	-	-
CLIP2.034207	5p	chromosome_13	2626147	Cre13.g581000_4532.v6.1	intron	96	GT90F26,GT90-26	GAGCCACCATTAGAAACGTAGC	80%	ACACGCATCTGAGAACAGCA	GTTGTTCCACACCAACTCGC	GT90F26,GT90-26,g14271.t1	GT90 family protein 26; (1 of 11) 2.4.2.26 - Protein xylosyltransferase / Uridine diphosphoxylose-protein xylosyltransferase	-	PF05686	PTHR12203	-	EC:2.4.2.26	-	-	-	-
CLIP2.034207	3p	chromosome_13	2626146	Cre13.g581000_4532.v6.1	intron	96	GT90F26,GT90-26	ATTGAGCATGGAGCGCTTGCTT	80%	GTTGTTCCACACCAACTCGC	ACACGCATCTGAGAACAGCA	GT90F26,GT90-26,g14271.t1	GT90 family protein 26; (1 of 11) 2.4.2.26 - Protein xylosyltransferase / Uridine diphosphoxylose-protein xylosyltransferase	-	PF05686	PTHR12203	-	EC:2.4.2.26	-	-	-	-
CLIP2.034208	5p	chromosome_07	2676130	Cre07.g330800_4532.v6.1	CDS	73	OPR30	TTCTACTTCTTGGACAAAGTAC	80%	CCGTACTTGTGTCGTGGACA	AACGGTACTGGCAGTGACAG	Cre07.g330800.t1.1,g7697.t1	OctotricoPeptide Repeat protein 30	OctotricoPeptide (octotricoPeptide) Repeat (OPR) Protein	-	-	-	-	-	-	-	-
CLIP2.034208	3p	chromosome_07	2676128	Cre07.g330800_4532.v6.1	CDS	73	OPR30	GGTGGCTATAGATTGGTTGATA	80%	AACGGTACTGGCAGTGACAG	CCGTACTTGTGTCGTGGACA	Cre07.g330800.t1.1,g7697.t1	OctotricoPeptide Repeat protein 30	OctotricoPeptide (octotricoPeptide) Repeat (OPR) Protein	-	-	-	-	-	-	-	-
CLIP2.034209	5p	chromosome_17	3161859	Cre17.g720900_4532.v6.1	CDS	98	-	CATTAATCCGCCCGTACATGAT	80%	CGGTCAACACTTGCACACTG	TGTAAACCCCAGCGCATAGG	g17446.t1	(1 of 100) IPR001810 - F-box domain	-	-	-	-	-	-	GO:0005515	-	-
CLIP2.034209	3p truncated?	chromosome_17	3161858	Cre17.g720900_4532.v6.1	CDS	98	-	AATATAGACAAGCCTTCCAGTT	80%	TGTAAACCCCAGCGCATAGG	CGGTCAACACTTGCACACTG	g17446.t1	(1 of 100) IPR001810 - F-box domain	-	-	-	-	-	-	GO:0005515	-	-
CLIP2.034210	5p	chromosome_10	2777825	Cre10.g438400_4532.v6.1	CDS	74	LTH2	AGTTGCCGTCGACTTCCCTTGG	80%	GCTCATACAGGTGGGCACTT	CACCACTCCATGTCCTCCAC	g10799.t1	LAT2 homolog	belongs to a family of 7 highly similar genes (5 adjacent on chr10), conserved in Volvox	-	-	-	-	-	-	-	-
CLIP2.034210	3p	chromosome_10	2777822	Cre10.g438400_4532.v6.1	CDS	74	LTH2	ACGCGGTAGTGATCACCGTTTC	80%	CACCACTCCATGTCCTCCAC	GCTCATACAGGTGGGCACTT	g10799.t1	LAT2 homolog	belongs to a family of 7 highly similar genes (5 adjacent on chr10), conserved in Volvox	-	-	-	-	-	-	-	-
CLIP2.034211	5p	chromosome_02	257530	Cre02.g074758_4532.v6.1	CDS	42	CYG8	TAGTGGATCTGCCAACCTCAGT	80%	GATGTACAGTGTGGAGGGCC	TCGTTGAGAAGGAGCAGCAG	CYG8,g1335.t2,Cre02.g074750.t1.3	(1 of 70) 4.6.1.2 - Guanylate cyclase / Guanylyl cyclase; Adenylate/guanylate cyclase	C terminal domain similar to guanylate cyclase 1 from Homo sapiens; closely related to nearby CYG9	PF00211	PTHR11920	-	EC:4.6.1.2	-	GO:0009190 GO:0016849 GO:0035556	-	-
CLIP2.034211	3p truncated?	chromosome_02	257530	Cre02.g074758_4532.v6.1	CDS	42	CYG8	TAGTGGATCTGCCAACCTCAGT	80%	TCGTTGAGAAGGAGCAGCAG	GATGTACAGTGTGGAGGGCC	CYG8,g1335.t2,Cre02.g074750.t1.3	(1 of 70) 4.6.1.2 - Guanylate cyclase / Guanylyl cyclase; Adenylate/guanylate cyclase	C terminal domain similar to guanylate cyclase 1 from Homo sapiens; closely related to nearby CYG9	PF00211	PTHR11920	-	EC:4.6.1.2	-	GO:0009190 GO:0016849 GO:0035556	-	-
CLIP2.034212	5p	chromosome_05	251911	Cre05.g243150_4532.v6.1	intron	39	-	CTTGGGTGGGTCGTTCTTGAGT	80%	GAAACAAATCCCGCCAACCC	AGATGCTCAACCTGCACTCC	g5283.t1	Carbonic anhydrase-related protein; (1 of 1) PF04357 - Family of unknown function (DUF490) (DUF490)	-	PF04357	PTHR34457	-	-	-	-	AT2G25660	embryo defective 2410
CLIP2.034212	3p	chromosome_05	251921	Cre05.g243150_4532.v6.1	intron	39	-	GCCCGCGGTAGCAGGACATCAT	80%	AGATGCTCAACCTGCACTCC	GAAACAAATCCCGCCAACCC	g5283.t1	Carbonic anhydrase-related protein; (1 of 1) PF04357 - Family of unknown function (DUF490) (DUF490)	-	PF04357	PTHR34457	-	-	-	-	AT2G25660	embryo defective 2410
CLIP2.034213	5p	chromosome_13	2619934	Cre13.g801534_4532.v6.1	CDS	53	-	CACGCTCTTTAGACTTAGGCGA	80%	CCCACTTCTTCTCAGGGCTG	CAGTTACATCGCTGCAACCG	-	-	-	-	-	-	-	-	-	-	-
CLIP2.034213	3p	chromosome_13	2619925	Cre13.g801534_4532.v6.1	CDS	53	-	CTCCGATGTTCAATTGAGTTAC	80%	CAGTTACATCGCTGCAACCG	CCCACTTCTTCTCAGGGCTG	-	-	-	-	-	-	-	-	-	-	-
CLIP2.034214	3p truncated?	chromosome_07	1528367	Cre07.g324450_4532.v6.1	intron	19	-	TTTTATAGTGGTGAAGATAGAT	80%	CCAGGCTTCCAATCGGTCTT	GGAGGAGTGCAGCTGGAATT	g7495.t1,Cre07.g324450.t1.1	-	-	-	-	-	-	-	-	AT3G48120	-
CLIP2.034215	3p	chromosome_03	762833	Cre03.g146067_4532.v6.1	intron	38	-	CGTACCACATTCGTATATCTAA	80%	TGTTGTTGTAGACCGACGGG	CTTCGCTATGAGCAAACGCC	Cre01.g060650.t1.1,g2968.t1	(1 of 2) PTHR23257//PTHR23257:SF394//PTHR26392 - SERINE-THREONINE PROTEIN KINASE // SUBFAMILY NOT NAMED // MITOGEN-ACTIVATED PROTEIN KINASE KINASE KINASE 7-RELATED	-	PF00069 PF07714	PTHR26392	-	EC:2.7.10.2	-	GO:0004672 GO:0004713 GO:0005524 GO:0006468	-	-
CLIP2.034216	3p	chromosome_01	5979503	Cre01.g042450_4532.v6.1	CDS	10	-	AGACCGTTGTATGGGTCAAGTC	80%	ATGTGGCTCCGTTGGGATTT	GTCTGTCCTGCATCGTGTGA	g951.t1	(1 of 14) IPR006626//IPR011050 - Parallel beta-helix repeat // Pectin lyase fold/virulence factor	-	-	PTHR11319	-	-	-	-	-	-
CLIP2.034216	5p	chromosome_01	5979499	Cre01.g042450_4532.v6.1	CDS	10	-	CTGGTGAGGATTACCGTGTCAG	80%	GTCTGTCCTGCATCGTGTGA	ATGTGGCTCCGTTGGGATTT	g951.t1	(1 of 14) IPR006626//IPR011050 - Parallel beta-helix repeat // Pectin lyase fold/virulence factor	-	-	PTHR11319	-	-	-	-	-	-
CLIP2.034217	5p	chromosome_09	1889952	Cre09.g397450_4532.v6.1	CDS	68	-	GTAGAGAAGATATTCTTTCCTG	80%	AAGTGAAGATGGCTGTCGCA	GATTTGGACTGGAGGCGTGA	g9333.t1	-	-	-	-	-	-	-	-	-	-
CLIP2.034218	5p	chromosome_01	6658492	Cre01.g047400_4532.v6.1	CDS	8	-	TCGACATTATAATGGTTCCACT	80%	CGGTGCATACTGATACGCCT	ACACACACACACACACACCT	g1054.t1	(1 of 88) 3.6.4.12 - DNA helicase	-	-	-	-	EC:3.6.4.12	-	-	-	-
CLIP2.034218	3p	chromosome_01	6658492	Cre01.g047400_4532.v6.1	CDS	8	-	GTCGAATTGTTCCAATACTTAA	80%	ACACACACACACACACACCT	CGGTGCATACTGATACGCCT	g1054.t1	(1 of 88) 3.6.4.12 - DNA helicase	-	-	-	-	EC:3.6.4.12	-	-	-	-
CLIP2.034219	3p	chromosome_16	107512	Cre16.g695500_4532.v6.1	CDS	17	MOTR2B,SAMT2	AAAATCACTCAAAGACATGTTA	80%	GTGGTGTTCCGTCTTTGTGC	TGCTTTAGGTTTGGCGTTGC	g15558.t2,SAMT2,MOT2.2	Molybdate transporter, type 2. Member 2; (1 of 2) PTHR23516:SF1 - MOLYBDATE-ANION TRANSPORTER	Likely a molybdate transporter, probably plasma membrane; One of two MOT2 paralogs (Cre13.g580150 and Cre16.g695500); Note: not to be confused with Cre06.g309800 which was previously annotated as MOT2 as a motility-related gene;	PF07690	PTHR23516 PTHR23516:SF1	-	-	-	GO:0016021 GO:0055085	AT1G64650	Major facilitator superfamily protein
CLIP2.034219	5p	chromosome_16	107514	Cre16.g695500_4532.v6.1	CDS	17	MOTR2B,SAMT2	GCCTGGTCTCGCAGTCGCTTAG	80%	TGCTTTAGGTTTGGCGTTGC	GTGGTGTTCCGTCTTTGTGC	g15558.t2,SAMT2,MOT2.2	Molybdate transporter, type 2. Member 2; (1 of 2) PTHR23516:SF1 - MOLYBDATE-ANION TRANSPORTER	Likely a molybdate transporter, probably plasma membrane; One of two MOT2 paralogs (Cre13.g580150 and Cre16.g695500); Note: not to be confused with Cre06.g309800 which was previously annotated as MOT2 as a motility-related gene;	PF07690	PTHR23516 PTHR23516:SF1	-	-	-	GO:0016021 GO:0055085	AT1G64650	Major facilitator superfamily protein
CLIP2.034220	3p	chromosome_03	4665100	Cre03.g177100_4532.v6.1	intron	77	-	GGCCAACTATTGAGTGGTCCAA	80%	CAGTGGGATGCTGTGTACGT	GACTCATCAGCTACCGCTCC	Cre03.g177100.t1.1,g3661.t1	(1 of 10) PTHR31867:SF1 - EXPANSIN-A1-RELATED	-	PF03330	PTHR31867 PTHR31867:SF1	-	-	-	-	-	-
CLIP2.034220	5p truncated?	chromosome_03	4665099	Cre03.g177100_4532.v6.1	intron	77	-	GGCCAACTATTGAGTGGTCCAA	80%	GACTCATCAGCTACCGCTCC	CAGTGGGATGCTGTGTACGT	Cre03.g177100.t1.1,g3661.t1	(1 of 10) PTHR31867:SF1 - EXPANSIN-A1-RELATED	-	PF03330	PTHR31867 PTHR31867:SF1	-	-	-	-	-	-
CLIP2.034221	5p	chromosome_02	3329057	Cre02.g097850_4532.v6.1	intron	63	-	CTTAGTGTGTTGACGTGTATTA	80%	TATGACAGCGACGGAGAGGA	AACCATACGTGACACCACCC	g1990.t1	(1 of 19) PF00642 - Zinc finger C-x8-C-x5-C-x3-H type (and similar) (zf-CCCH)	-	PF00642	PTHR13119	-	-	-	GO:0046872	-	-
CLIP2.034221	3p	chromosome_02	3329056	Cre02.g097850_4532.v6.1	intron	63	-	GTTTGTGCATTCCACAACCATG	80%	AACCATACGTGACACCACCC	TATGACAGCGACGGAGAGGA	g1990.t1	(1 of 19) PF00642 - Zinc finger C-x8-C-x5-C-x3-H type (and similar) (zf-CCCH)	-	PF00642	PTHR13119	-	-	-	GO:0046872	-	-
CLIP2.034222	3p	chromosome_03	4941487	Cre03.g179100_4532.v6.1	intron	74	UFD1b	AGTGGCATATGGTAAGGTTGTT	80%	GCGGGGTTTGACAGTTTGAC	TCAAAGAGGTGCGCGTTTTG	Cre03.g179100.t1.1,g3707.t1,UFD1b	UFD1b homolog; (1 of 1) PF00789//PF03152 - UBX domain (UBX) // Ubiquitin fusion degradation protein UFD1 (UFD1)	contains UBX domain	PF00789 PF03152	PTHR12555	-	-	-	GO:0005515 GO:0006511	-	-
CLIP2.034223	3p	chromosome_01	4515170	Cre01.g030900_4532.v6.1	intron	62	-	CACAGATCTATTACCCGGGTTG	80%	AAGCCTGTCGGAAGCCTTAC	CCCCCACCCAGAATCTTTCC	g699.t1	(1 of 1) 6.2.1.26 - o-succinylbenzoate--CoA ligase / OSB-CoA synthetase	-	PF00501 PF13193	PTHR24095	-	EC:6.2.1.26	K14760	GO:0003824 GO:0008152	AT1G30520	acyl-activating enzyme 14
CLIP2.034224	5p	chromosome_09	2564478	Cre09.g392653_4532.v6.1	CDS	59	-	CAAAAATGGTGGTTCTAGTAAT	80%	GCCCCATCCATGCATACGTA	CTACATGCGGCGGAAACATG	g9438.t1	-	-	-	PTHR37330	-	-	-	-	-	-
CLIP2.034224	3p truncated?	chromosome_09	2564478	Cre09.g392653_4532.v6.1	CDS	59	-	CAAAAATGGTGGTTCTAGTAAT	80%	CTACATGCGGCGGAAACATG	GCCCCATCCATGCATACGTA	g9438.t1	-	-	-	PTHR37330	-	-	-	-	-	-
CLIP2.034225	5p	chromosome_12	7412937	Cre12.g557300_4532.v6.1	CDS	71	BLZ10	TGCCGCTGGAAGGATAGTTTGT	80%	CCCGCGGTCACTTTGAAAAG	GGTAGGGAGATGCCGTTCTG	BLZ10,g13383.t1	(1 of 6) PF07716 - Basic region leucine zipper (bZIP_2); bZIP transcription factor	Basic-leucine zipper (bZIP) transcription factor, probably responds to cAMP	PF07716	-	-	-	-	GO:0003700 GO:0006355 GO:0043565	-	-
CLIP2.034225	3p truncated?	chromosome_12	7412939	Cre12.g557300_4532.v6.1	CDS	71	BLZ10	TGCCGCTGGAAGGATAGTTTGT	80%	GGTAGGGAGATGCCGTTCTG	CCCGCGGTCACTTTGAAAAG	BLZ10,g13383.t1	(1 of 6) PF07716 - Basic region leucine zipper (bZIP_2); bZIP transcription factor	Basic-leucine zipper (bZIP) transcription factor, probably responds to cAMP	PF07716	-	-	-	-	GO:0003700 GO:0006355 GO:0043565	-	-
CLIP2.034226	3p truncated?	chromosome_06	2680761	Cre06.g270600_4532.v6.1 & lncRNA_TCONS_00027197	CDS	9	- & -	TCGCCGGGTAGAGGGAGCGGTA	80%	GGAGGACTTCTGCGACAACA	AATTCCCAAGTCCGCACCAT	g6071.t1 & -	- & -	- & -	- & -	- & -	- & -	- & -	- & -	- & -	- & -	- & -
CLIP2.034226	5p	chromosome_06	2680760	Cre06.g270600_4532.v6.1 & lncRNA_TCONS_00027197	CDS	9	- & -	TCGCCGGGTAGAGGGAGCGGTA	80%	AATTCCCAAGTCCGCACCAT	GGAGGACTTCTGCGACAACA	g6071.t1 & -	- & -	- & -	- & -	- & -	- & -	- & -	- & -	- & -	- & -	- & -
CLIP2.034227	5p	chromosome_06	1648900	Cre06.g262050_4532.v6.1	intron	79	AEP1	GAGGGGCGTGAGGATGGAAGTT	80%	GAGGGAGGGAGGAAGGGATT	GTAAACAGCGTGGGAGGACA	Cre06.g262050.t1.1,AEP1,g5888.t1	(1 of 1) 5.1.3.3 - Aldose 1-epimerase / Mutarotase; Aldose-1-epimerase	putative aldose-1-epimerase (EC 5.1.3.3) (aldose mutarotase), possible chloroplast localization	PF01263	PTHR10091 PTHR10091:SF0	-	EC:5.1.3.3	K01785	GO:0003824 GO:0005975 GO:0016853 GO:0019318 GO:0030246	AT3G17940	Galactose mutarotase-like superfamily protein
CLIP2.034227	3p	chromosome_06	1648897	Cre06.g262050_4532.v6.1	intron	79	AEP1	TCATCAACGGTGCTCATCTGTT	80%	GTAAACAGCGTGGGAGGACA	GAGGGAGGGAGGAAGGGATT	Cre06.g262050.t1.1,AEP1,g5888.t1	(1 of 1) 5.1.3.3 - Aldose 1-epimerase / Mutarotase; Aldose-1-epimerase	putative aldose-1-epimerase (EC 5.1.3.3) (aldose mutarotase), possible chloroplast localization	PF01263	PTHR10091 PTHR10091:SF0	-	EC:5.1.3.3	K01785	GO:0003824 GO:0005975 GO:0016853 GO:0019318 GO:0030246	AT3G17940	Galactose mutarotase-like superfamily protein
CLIP2.034229	3p truncated?	chromosome_10	2624584	Cre10.g437000_4532.v6.1	CDS	37	-	CCCGCATGATGTTTTCGCAAGG	80%	TCTCCATCACGTACGCATCG	GTGGGACGTAGAGCGAGATG	g10770.t1,Cre10.g437000.t1.1	(1 of 2) PTHR30289 - UNCHARACTERIZED PROTEIN YBCL-RELATED; Conserved Protein with YHYH Domain	-	PF14240	PTHR30289	-	-	-	-	-	-
CLIP2.034229	5p	chromosome_10	2624590	Cre10.g437000_4532.v6.1	CDS	37	-	CCCGCATGATGTTTTCGCAAGG	80%	GTGGGACGTAGAGCGAGATG	TCTCCATCACGTACGCATCG	g10770.t1,Cre10.g437000.t1.1	(1 of 2) PTHR30289 - UNCHARACTERIZED PROTEIN YBCL-RELATED; Conserved Protein with YHYH Domain	-	PF14240	PTHR30289	-	-	-	-	-	-
CLIP2.034229	3p	chromosome_11	1012037	Cre11.g467664_4532.v6.1	5'UTR_intron	-	-	GCGTGGTATCAATTCACGGAGA	80%	TACGGGAGCGAAACGTCAAA	CTTCGGACTCGGAATCGGAG	Cre18.g745700.t1.2,Cre18.g745700.t1.1,g11594.t1	(1 of 3) K17285 - selenium-binding protein 1 (SELENBP1)	-	-	-	-	-	K17285	-	-	-
CLIP2.034230	3p	chromosome_02	6420946	Cre09.g388350_4532.v6.1	CDS	99	MMP11,RAT2	GGTCCGTCTTGGAGGTATTCTA	80%	CTTGCGCTATGTGGTGAAGC	TACCGGTAGCATCTGACCCA	g9534.t1,RAT2,MMP11	Metalloproteinase of VMP family; (1 of 51) PF05548 - Gametolysin peptidase M11 (Peptidase_M11)	belongs to the large VMP-family of metalloproteinases (identified in Volvox); the binding site of the catalytic metal ion in VMPs is QExxHxxGxxH not HExxHxxGxxH, therefore VMPs prefer copper for activity rather than zinc; extracellular matrix glycoproteins (cell wall glycoproteins) with a hydroxyproline-rich (HR) domain [PMID: 12034745]	PF05548	-	-	EC:2.7.11.1	-	-	-	-
CLIP2.034230	5p	chromosome_02	6420951	Cre09.g388350_4532.v6.1	CDS	99	MMP11,RAT2	TAACACGATTATGGCCGATTAT	80%	TACCGGTAGCATCTGACCCA	CTTGCGCTATGTGGTGAAGC	g9534.t1,RAT2,MMP11	Metalloproteinase of VMP family; (1 of 51) PF05548 - Gametolysin peptidase M11 (Peptidase_M11)	belongs to the large VMP-family of metalloproteinases (identified in Volvox); the binding site of the catalytic metal ion in VMPs is QExxHxxGxxH not HExxHxxGxxH, therefore VMPs prefer copper for activity rather than zinc; extracellular matrix glycoproteins (cell wall glycoproteins) with a hydroxyproline-rich (HR) domain [PMID: 12034745]	PF05548	-	-	EC:2.7.11.1	-	-	-	-
CLIP2.034231	3p	chromosome_02	7721622	Cre02.g146900_4532.v6.1	intron	43	OPR14	CGTTTGCGGCACAATAGTACCG	80%	AGGTGTGTGTGTGTGTGTGT	CATGCTGCTGGTTTGTCGAC	g2522.t1	OctotricoPeptide Repeat protein 14	OctotricoPeptide (octotricoPeptide) Repeat (OPR) Protein	-	PTHR21228	-	-	-	-	-	-
CLIP2.034231	5p truncated?	chromosome_02	7721624	Cre02.g146900_4532.v6.1	intron	43	OPR14	CGTTTGCGGCACAATAGTACCG	80%	CATGCTGCTGGTTTGTCGAC	AGGTGTGTGTGTGTGTGTGT	g2522.t1	OctotricoPeptide Repeat protein 14	OctotricoPeptide (octotricoPeptide) Repeat (OPR) Protein	-	PTHR21228	-	-	-	-	-	-
CLIP2.034232	5p	chromosome_12	432707	Cre12.g495050_4532.v6.1	CDS	24	OPR51	CCACGGAGGCAATGTACAGTAG	80%	CTCAGGCCGTACAGCTGAG	CTCCATCCTTCAACCCGCTT	Cre12.g495050.t1.1,g12122.t1	OctotricoPeptide Repeat protein 51	OctotricoPeptide (octotricoPeptide) Repeat (OPR) Protein	-	-	-	-	-	-	-	-
CLIP2.034232	3p	chromosome_12	436211	Cre12.g495050_4532.v6.1	CDS	24	OPR51	AGCAAAAACTCGTAGTGCTTTG	80%	CTCCATCCTTCAACCCGCTT	CTCAGGCCGTACAGCTGAG	Cre12.g495050.t1.1,g12122.t1	OctotricoPeptide Repeat protein 51	OctotricoPeptide (octotricoPeptide) Repeat (OPR) Protein	-	-	-	-	-	-	-	-
CLIP2.034233	5p truncated?	chromosome_12	9395913	Cre12.g541450_4532.v6.1	CDS	4	-	TGAGACAATCAGGGAGCATGCC	80%	GAATGTACACGTGGCGATGC	AGTTCGTCCTCAGGCCAAAG	Cre12.g541450.t1.1,g13745.t1	-	-	-	-	-	-	-	-	-	-
CLIP2.034233	3p	chromosome_12	9395845	Cre12.g541450_4532.v6.1	CDS	4	-	TGAGACAATCAGGGAGCATGCC	80%	AGTTCGTCCTCAGGCCAAAG	GAATGTACACGTGGCGATGC	Cre12.g541450.t1.1,g13745.t1	-	-	-	-	-	-	-	-	-	-
CLIP2.034234	5p	chromosome_02	398969	Cre02.g075750_4532.v6.1	intron	94	-	TTGTTTGGATGATCAGGCTGGA	80%	TGCGGCTTATTGACCCCTTT	GCTGCTGTTGCTGTTGCTAC	g1357.t1	(1 of 13) PF00646 - F-box domain (F-box)	-	PF00646	-	-	-	-	GO:0005515	-	-
CLIP2.034234	3p	chromosome_02	398971	Cre02.g075750_4532.v6.1	intron	94	-	GTGCGAAACGCATAGTTATGTT	80%	GCTGCTGTTGCTGTTGCTAC	TGCGGCTTATTGACCCCTTT	g1357.t1	(1 of 13) PF00646 - F-box domain (F-box)	-	PF00646	-	-	-	-	GO:0005515	-	-
CLIP2.034235	3p	chromosome_12	1556394	Cre12.g487601_4532.v6.1	intron	26	-	CTGCATAGTATCAATTTTCGTC	80%	CGCACGTGTAGCTAGGTAGG	GGAGGAGGAGGTGTGAATGC	g12237.t1	(1 of 274) IPR020683 - Ankyrin repeat-containing domain	-	-	-	-	-	-	-	-	-
CLIP2.034235	5p truncated?	chromosome_12	1556391	Cre12.g487601_4532.v6.1	intron	26	-	CTGCATAGTATCAATTTTCGTC	80%	GGAGGAGGAGGTGTGAATGC	CGCACGTGTAGCTAGGTAGG	g12237.t1	(1 of 274) IPR020683 - Ankyrin repeat-containing domain	-	-	-	-	-	-	-	-	-
CLIP2.034236	3p	chromosome_01	5105327	Cre01.g035650_4532.v6.1	intron	27	-	GTTTGGGGTGGCTCACAATAGA	80%	AGTAAGGCGGCCGATTCAAA	GAAACAACGTTGCGATGGCT	Cre01.g035650.t1.1,g803.t1	-	-	-	-	-	-	-	-	-	-
CLIP2.034237	3p truncated?	chromosome_04	2644073	Cre04.g223000_4532.v6.1	CDS	89	HLM9	GCTTTTAAACAGGGAGGGTTCC	80%	GAAGAGATGCGAGACGGAGG	CTGTGTCCTCCACCCTTTCC	g4865.t1,HLM9	Histone-lysine N-methyltransferase; (1 of 1) PF12234 - RAVE protein 1 C terminal (Rav1p_C)	-	PF12234	PTHR13950	-	-	-	GO:0005515	-	-
CLIP2.034237	3p	chromosome_04	2644073	Cre04.g223000_4532.v6.1	CDS	89	HLM9	ATGCGAATTTCGCAAGTCGGGA	80%	CTGTGTCCTCCACCCTTTCC	GAAGAGATGCGAGACGGAGG	g4865.t1,HLM9	Histone-lysine N-methyltransferase; (1 of 1) PF12234 - RAVE protein 1 C terminal (Rav1p_C)	-	PF12234	PTHR13950	-	-	-	GO:0005515	-	-
CLIP2.034238	5p	chromosome_01	366616	Cre01.g800003_4532.v6.1	CDS	52	-	AAGCGGTTTGGCATAGGTGTAC	80%	CACCAGCAAATACAGCAGCC	CGCTGCTGCATTTGATGGTT	-	(1 of 24) IPR006311 - Twin-arginine translocation pathway, signal sequence	-	-	-	-	-	-	-	-	-
CLIP2.034239	3p	chromosome_12	730011	Cre12.g492750_4532.v6.1	CDS	80	-	TACTCTCAGTTTTAAAGATCTA	80%	TTGCATGGTCCCGTTCGTAA	TTCTCCAGACGCTCAACACC	g12095.t1	(1 of 5) 3.2.1.1 - Alpha-amylase / Glycogenase	-	PF00686	PTHR32518	-	EC:3.2.1.1	-	GO:0030246 GO:0042309 GO:0050825 GO:0050826 GO:2001070	-	-
CLIP2.034239	5p	chromosome_12	730014	Cre12.g492750_4532.v6.1	CDS	80	-	ATTCATGTCCAGCTTTCTCCCG	80%	TTCTCCAGACGCTCAACACC	TTGCATGGTCCCGTTCGTAA	g12095.t1	(1 of 5) 3.2.1.1 - Alpha-amylase / Glycogenase	-	PF00686	PTHR32518	-	EC:3.2.1.1	-	GO:0030246 GO:0042309 GO:0050825 GO:0050826 GO:2001070	-	-
CLIP2.034240	5p	chromosome_12	9681842	Cre12.g556653_4532.v6.1	intron	19	-	GGATTACAAGTCGAGGCACCTA	80%	GTGGAGGAGAGCTTAGGGGA	ACCATTGCAGGCGTGTATGA	g13822.t1,Cre27.g775800.t1.1	-	-	-	-	-	-	-	-	-	-
CLIP2.034241	5p	chromosome_09	1764102	Cre09.g398200_4532.v6.1	intron	14	-	CGCCGGGCTTTGTGCATTGACT	80%	ATCGGGAAAGCATGAGCACA	ATAGGACTGCGGACCACTCT	Cre09.g398200.t1.1,g9318.t2	(1 of 1) PTHR23244//PTHR23244:SF304 - KELCH REPEAT DOMAIN // KELCH DOMAIN-CONTAINING PROTEIN 4	-	PF00612 PF13415	PTHR23244 PTHR23244:SF304	-	-	-	GO:0005515	AT5G50310	Galactose oxidase/kelch repeat superfamily protein
CLIP2.034242	5p	chromosome_12	1630480	Cre12.g486850_4532.v6.1	intron	20	-	GTGTCTAATTACGACCCGGGGA	80%	AGCACATGCATCCCACATCA	CATGGAACTCGGTCACACCA	g12254.t1	-	-	-	-	-	-	-	-	-	-
CLIP2.034242	3p truncated?	chromosome_12	1630479	Cre12.g486850_4532.v6.1	intron	20	-	GTGTCTAATTACGACCCGGGGA	80%	CATGGAACTCGGTCACACCA	AGCACATGCATCCCACATCA	g12254.t1	-	-	-	-	-	-	-	-	-	-
CLIP2.034243	5p	chromosome_03	5874448	Cre03.g188400_4532.v6.1	CDS	54	RBO2,RBOL2	CATGACGTCTGACGATGGTGCG	80%	CGAAGGGGCCCTCAATGAAT	ACCACGGACTCATTGAGCAG	RBOL2,g3902.t1	(1 of 2) 1.6.3.1 - NAD(P)H oxidase (H(2)O(2)-forming) / Thyroid oxidase 2; Respiratory burst oxidase	putative NADPH oxidase homolog, related to plant respiratory burst oxidase; ferric reductase like transmembrane component; possible NADPH oxidase activity; possible cytochrome b-245 heavy chain	PF01794 PF08022 PF08030	PTHR11972 PTHR11972:SF55	-	EC:1.6.3.1	-	GO:0016491 GO:0055114	AT5G49730	ferric reduction oxidase 6
CLIP2.034243	5p truncated?	chromosome_03	5874442	Cre03.g188400_4532.v6.1	CDS	54	RBO2,RBOL2	GAAAGAAACGCTGAGGCCAGCT	80%	ACCACGGACTCATTGAGCAG	CGAAGGGGCCCTCAATGAAT	RBOL2,g3902.t1	(1 of 2) 1.6.3.1 - NAD(P)H oxidase (H(2)O(2)-forming) / Thyroid oxidase 2; Respiratory burst oxidase	putative NADPH oxidase homolog, related to plant respiratory burst oxidase; ferric reductase like transmembrane component; possible NADPH oxidase activity; possible cytochrome b-245 heavy chain	PF01794 PF08022 PF08030	PTHR11972 PTHR11972:SF55	-	EC:1.6.3.1	-	GO:0016491 GO:0055114	AT5G49730	ferric reduction oxidase 6
CLIP2.034244	5p	chromosome_04	2808501	Cre04.g224002_4532.v6.1	intron	66	-	TAGTTAAACTGTAAATGATGTG	80%	GTGTGTTGGTGTGGTGATGC	GACCTACCTGAACCCTTGCC	g4888.t1	(1 of 1) K10770 - alkylated DNA repair protein alkB homolog 8 [EC:1.14.11.- 2.1.1.229] (ALKBH8)	-	PF08241 PF13532	PTHR13069 PTHR13069:SF21	-	EC:2.1.1.229	K10770	GO:0008152 GO:0008168 GO:0016491 GO:0042309 GO:0050825 GO:0050826 GO:0055114	-	-
CLIP2.034244	3p	chromosome_04	2808500	Cre04.g224002_4532.v6.1	intron	66	-	ATGAGTATCACTACACGTAATT	80%	GACCTACCTGAACCCTTGCC	GTGTGTTGGTGTGGTGATGC	g4888.t1	(1 of 1) K10770 - alkylated DNA repair protein alkB homolog 8 [EC:1.14.11.- 2.1.1.229] (ALKBH8)	-	PF08241 PF13532	PTHR13069 PTHR13069:SF21	-	EC:2.1.1.229	K10770	GO:0008152 GO:0008168 GO:0016491 GO:0042309 GO:0050825 GO:0050826 GO:0055114	-	-
CLIP2.034245	5p	chromosome_06	7742494	Cre06.g302900_4532.v6.1	CDS	73	-	TGGGTCTTGCACTATTAGGATT	80%	GTCGGTCAAGCTTACGGTGA	ATACACACCAGGCACACAGG	g7012.t1	(1 of 1) PTHR23180//PTHR23180:SF203 - CENTAURIN/ARF // CENTAURIN BETA 1A	-	PF01412	PTHR23180 PTHR23180:SF203	-	-	-	GO:0005096	AT4G13350	NSP (nuclear shuttle protein)-interacting GTPase
CLIP2.034246	3p truncated?	chromosome_16	2216970	Cre16.g658200_4532.v6.1	CDS	49	-	CGTTACATGAAAATGCTTCGAG	80%	ATGTGGTTCCAGCTACTGCC	AGTTACGACAGTGGCAGTGG	g15903.t1	(1 of 2) IPR003594//IPR024975 - Histidine kinase-like ATPase, C-terminal domain // Domain of unknown function DUF3883	-	PF13020	PTHR32387	-	-	-	-	-	-
CLIP2.034247	3p	chromosome_13	4898888	Cre13.g605350_4532.v6.1	intron	87	-	CAGGCTTGTCGCGGGCTGCGTA	80%	CTGACCAACCAACACGCTTG	CCAAAGTCCAGGGCAGACAT	g14600.t1	(1 of 9) PTHR11258//PTHR11258:SF11 - 2-5 OLIGOADENYLATE SYNTHETASE // SUBFAMILY NOT NAMED	-	-	PTHR11258 PTHR11258:SF11	-	-	-	GO:0003723 GO:0003725 GO:0005524 GO:0006955 GO:0016740 GO:0051607	-	-
CLIP2.034247	5p	chromosome_13	4898891	Cre13.g605350_4532.v6.1	intron	87	-	GATGCTATGTACCGGGTACATG	80%	CCAAAGTCCAGGGCAGACAT	CTGACCAACCAACACGCTTG	g14600.t1	(1 of 9) PTHR11258//PTHR11258:SF11 - 2-5 OLIGOADENYLATE SYNTHETASE // SUBFAMILY NOT NAMED	-	-	PTHR11258 PTHR11258:SF11	-	-	-	GO:0003723 GO:0003725 GO:0005524 GO:0006955 GO:0016740 GO:0051607	-	-
CLIP2.034248	3p	chromosome_07	4934980	Cre07.g346750_4532.v6.1	intron	29	PUS14	AAATTTTCGTTAGTCCTTTGAA	80%	GAGAGCCCTGAAGGTGAACC	TCCGTCAATACACACACGCA	g8069.t1,PUS14	(1 of 2) 5.4.99.28//5.4.99.29 - tRNA pseudouridine(32) synthase / Pseudouridine synthase RluA // 23S rRNA pseudouridine(746) synthase / 23S RNA Psi(746) synthase; RNA pseudouridine synthase	-	PF00849	PTHR11079	-	EC:5.4.99.28 EC:5.4.99.29	-	GO:0001522 GO:0003723 GO:0009451 GO:0009982	-	-
CLIP2.034249	3p	chromosome_12	1658107	Cre12.g486550_4532.v6.1	CDS	16	-	GCCCGTGAATGCTTGCGAGTGA	80%	CGCTCTGAACCTGCAGAAGA	TTAAGCGACGTAAGGGGCTG	g12261.t1,Cre12.g486550.t1.1	(1 of 31) IPR003590 - Leucine-rich repeat, ribonuclease inhibitor subtype	-	-	PTHR24106	-	-	-	-	-	-
CLIP2.034249	5p truncated?	chromosome_12	1658162	Cre12.g486550_4532.v6.1	CDS	16	-	GCCCGTGAATGCTTGCGAGTGA	80%	TTAAGCGACGTAAGGGGCTG	CGCTCTGAACCTGCAGAAGA	g12261.t1,Cre12.g486550.t1.1	(1 of 31) IPR003590 - Leucine-rich repeat, ribonuclease inhibitor subtype	-	-	PTHR24106	-	-	-	-	-	-
CLIP2.034250	5p	chromosome_02	5035114	Cre02.g111000_4532.v6.1	intron	81	RRA1,CGL9	CGTATGATTATAGCTGATGGTT	80%	AAGTTACCTTGGATGCCCGG	GGAGGCTTTAAGTGACGGCT	CGL9,g2279.t1,Cre02.g111000.t1.1	(1 of 3) PTHR10994//PTHR10994:SF3 - RETICULON // ARABINOSYLTRANSFERASE; Reduced residual arabinose 1	Arabinosyl transferase on mono-arabinosylated hydroxyproline; GT77 family protein, Conserved in the Green Lineage	PF03407	PTHR10994 PTHR10994:SF3	-	-	-	-	AT1G19360	Nucleotide-diphospho-sugar transferase family protein
CLIP2.034250	3p truncated?	chromosome_02	5035114	Cre02.g111000_4532.v6.1	intron	81	RRA1,CGL9	CGTATGATTATAGCTGATGGTT	80%	GGAGGCTTTAAGTGACGGCT	AAGTTACCTTGGATGCCCGG	CGL9,g2279.t1,Cre02.g111000.t1.1	(1 of 3) PTHR10994//PTHR10994:SF3 - RETICULON // ARABINOSYLTRANSFERASE; Reduced residual arabinose 1	Arabinosyl transferase on mono-arabinosylated hydroxyproline; GT77 family protein, Conserved in the Green Lineage	PF03407	PTHR10994 PTHR10994:SF3	-	-	-	-	AT1G19360	Nucleotide-diphospho-sugar transferase family protein
CLIP2.034251	3p	chromosome_13	1107520	Cre13.g569275_4532.v6.1	CDS	26	-	CTGATCGGGTCCTCAAGAGTGG	80%	CTGTAACTGTGGGCCTGGTT	AGGATGGAGATGACACGGGA	g14007.t1,Cre13.g569275.t1.1	-	-	-	-	-	-	-	-	-	-
CLIP2.034251	5p	chromosome_13	1107520	Cre13.g569275_4532.v6.1	CDS	26	-	AAGCTAGTGATGAGCGGGGCTC	80%	AGGATGGAGATGACACGGGA	CTGTAACTGTGGGCCTGGTT	g14007.t1,Cre13.g569275.t1.1	-	-	-	-	-	-	-	-	-	-
CLIP2.034252	3p	chromosome_01	5111551	Cre01.g035700_4532.v6.1	intron	49	-	TGATCACATGAGGATTTTCGTA	80%	GCAACACACACCGTCTCAAC	TCGGGTCTTTCCTTTCTGGC	g804.t1,Cre01.g035700.t1.1	(1 of 781) IPR000104 - Antifreeze protein, type I	-	-	-	-	-	-	GO:0042309 GO:0050825 GO:0050826	-	-
CLIP2.034252	5p truncated?	chromosome_01	5111590	Cre01.g035700_4532.v6.1	intron	49	-	TGATCACATGAGGATTTTCGTA	80%	TCGGGTCTTTCCTTTCTGGC	GCAACACACACCGTCTCAAC	g804.t1,Cre01.g035700.t1.1	(1 of 781) IPR000104 - Antifreeze protein, type I	-	-	-	-	-	-	GO:0042309 GO:0050825 GO:0050826	-	-
CLIP2.034253	3p	chromosome_01	7794284	Cre01.g054900_4532.v6.1	CDS	96	-	GTATCTTTGTCGTCAGTTTATA	80%	CATCCAGCCGCAATGTAAGC	ATAGCGATGACGACACCGAC	Cre01.g054900.t1.1,g1211.t1	(1 of 781) IPR000104 - Antifreeze protein, type I	null-allele passenger mutation was isolated (PMID 29743196)	-	-	-	-	-	GO:0042309 GO:0050825 GO:0050826	-	-
CLIP2.034253	5p	chromosome_01	7794286	Cre01.g054900_4532.v6.1	CDS	96	-	ACGCCTTGAGGAAACTGGCCGT	80%	ATAGCGATGACGACACCGAC	CATCCAGCCGCAATGTAAGC	Cre01.g054900.t1.1,g1211.t1	(1 of 781) IPR000104 - Antifreeze protein, type I	null-allele passenger mutation was isolated (PMID 29743196)	-	-	-	-	-	GO:0042309 GO:0050825 GO:0050826	-	-
CLIP2.034254	5p truncated?	chromosome_03	4775758	Cre03.g177826_4532.v6.1	CDS	88	-	TTTGACGTGGGCGGCTGCATGG	80%	GCAGATGGCGCCTTTTCAAA	GCCTCCTACTCGCCTGTAAC	g3678.t1	-	-	-	-	-	-	-	-	-	-
CLIP2.034254	3p	chromosome_03	4775767	Cre03.g177826_4532.v6.1	CDS	88	-	CACGCAATGAGTCAATGGGTAA	80%	GCCTCCTACTCGCCTGTAAC	GCAGATGGCGCCTTTTCAAA	g3678.t1	-	-	-	-	-	-	-	-	-	-
CLIP2.034256	5p	chromosome_01	6051797	intergenic	-	-	-	TTGCTGGTAAGTCCCGGACTCG	63%	ACCCAATACCGTATCCCCCA	TCAAAGTTCAGGGTCGGTCG	-	-	-	-	-	-	-	-	-	-	-
CLIP2.034256	5p	chromosome_02	1150328	Cre02.g081050_4532.v6.1	intron	93	FAP24	GCTACGCTCAGTGGCAGTCTGG	80%	CACAAACATCCGCTATGCCG	TGTGCTGTGAGGCTAGGTTG	Cre02.g081050.t1.1,g1482.t1	Flagellar Associated Protein 24	Conserved uncharacterized Flagellar Associated Protein; found in the flagellar proteome	-	PTHR38360 PTHR38360:SF1	-	-	-	-	AT1G65900	-
CLIP2.034257	5p	chromosome_13	612978	Cre13.g565700_4532.v6.1	CDS	2	-	AACATGCCGGTATTTAGCCACA	80%	ATGCCGGTTCTGTACTTGCA	CAAGTTGGGCCCTGATAGCA	g13923.t1	-	-	-	-	-	-	-	-	-	-
CLIP2.034257	3p truncated?	chromosome_13	612977	Cre13.g565700_4532.v6.1	CDS	2	-	AACATGCCGGTATTTAGCCACA	80%	CAAGTTGGGCCCTGATAGCA	ATGCCGGTTCTGTACTTGCA	g13923.t1	-	-	-	-	-	-	-	-	-	-
CLIP2.034258	3p	chromosome_01	7542359	Cre01.g052850_4532.v6.1	CDS	51	-	CAGTCGCCCTATCAATCAGCAG	80%	TGTGTTATTACGCCGCCACT	CTGGTGAGAGCAAGGGATGG	g1169.t1	(1 of 18) K08824 - cyclin-dependent kinase-like [EC:2.7.11.22] (CDKL)	-	PF00069	PTHR24056	-	EC:2.7.11.22	K08824	GO:0004672 GO:0004713 GO:0005524 GO:0006468	-	-
CLIP2.034258	5p truncated?	chromosome_01	7542363	Cre01.g052850_4532.v6.1	CDS	51	-	CAGTCGCCCTATCAATCAGCAG	80%	CTGGTGAGAGCAAGGGATGG	TGTGTTATTACGCCGCCACT	g1169.t1	(1 of 18) K08824 - cyclin-dependent kinase-like [EC:2.7.11.22] (CDKL)	-	PF00069	PTHR24056	-	EC:2.7.11.22	K08824	GO:0004672 GO:0004713 GO:0005524 GO:0006468	-	-
CLIP2.034259	3p	chromosome_02	3667831	Cre02.g100100_4532.v6.1	intron	45	-	CAATCCAGGGCAACGACCCTCT	80%	CTGTTGCGGGTGTGAGTACT	ACGTGTACTGCTTCATGCCA	g2038.t1	(1 of 5) PTHR32467//PTHR32467:SF15 - FAMILY NOT NAMED // AP2-LIKE ETHYLENE-RESPONSIVE TRANSCRIPTION FACTOR SMZ-RELATED	-	PF00847	PTHR32467 PTHR32467:SF15	-	-	-	GO:0003677 GO:0003700 GO:0006355 GO:0007275	-	-
CLIP2.034260	5p	chromosome_10	1419073	Cre10.g427900_4532.v6.1	CDS	19	-	CGGCCGATTGGAGTGCATTTGC	80%	CTGGCAGAGGCTACACAACA	TTGATTTGCTGTGTGGCTGC	g10569.t1	(1 of 22) PTHR11017//PTHR11017:SF145 - LEUCINE-RICH REPEAT-CONTAINING PROTEIN // SUBFAMILY NOT NAMED	-	PF00211	PTHR11017 PTHR11017:SF145	-	EC:4.6.1.1	-	GO:0009190 GO:0016849 GO:0035556	-	-
CLIP2.034260	3p	chromosome_10	1419083	Cre10.g427900_4532.v6.1	CDS	19	-	CCCATGACGTTTTGTTCTATAA	80%	TTGATTTGCTGTGTGGCTGC	CTGGCAGAGGCTACACAACA	g10569.t1	(1 of 22) PTHR11017//PTHR11017:SF145 - LEUCINE-RICH REPEAT-CONTAINING PROTEIN // SUBFAMILY NOT NAMED	-	PF00211	PTHR11017 PTHR11017:SF145	-	EC:4.6.1.1	-	GO:0009190 GO:0016849 GO:0035556	-	-
CLIP2.034261	3p	chromosome_01	8113878	Cre01.g065457_4532.v6.1	CDS	29	-	CGCCGTGGAATGTGGCAGGGGG	80%	GATAGCTGCCAGGTAGCCAG	GAGCTGTCGTCCAGTATCCG	Cre23.g766450.t1.1,g1271.t1,Cre23.g766450.t1.2	-	-	-	-	-	-	-	-	-	-
CLIP2.034262	3p truncated?	chromosome_07	4728895	Cre07.g345400_4532.v6.1	CDS	75	FAP70	ACTATGATTACTATTGCGTCGT	80%	CAGAACACTCACTCGCACCT	AAAGACTTGCGTTGTCGTGC	g8037.t1,Cre07.g345400.t1.1	Flagellar Associated Protein 70; (1 of 1) PTHR23083//PTHR23083:SF418 - TETRATRICOPEPTIDE REPEAT PROTEIN, TPR // SUBFAMILY NOT NAMED	Conserved uncharacterized Flagellar Associated Protein; Found in the flagellar proteome; Has two TPR motifs	-	PTHR23083 PTHR23083:SF418	-	-	-	GO:0005515	-	-
CLIP2.034262	5p	chromosome_07	4728896	Cre07.g345400_4532.v6.1	CDS	75	FAP70	ACTATGATTACTATTGCGTCGT	80%	AAAGACTTGCGTTGTCGTGC	CAGAACACTCACTCGCACCT	g8037.t1,Cre07.g345400.t1.1	Flagellar Associated Protein 70; (1 of 1) PTHR23083//PTHR23083:SF418 - TETRATRICOPEPTIDE REPEAT PROTEIN, TPR // SUBFAMILY NOT NAMED	Conserved uncharacterized Flagellar Associated Protein; Found in the flagellar proteome; Has two TPR motifs	-	PTHR23083 PTHR23083:SF418	-	-	-	GO:0005515	-	-
CLIP2.034263	5p	chromosome_02	2349349	Cre02.g090750_4532.v6.1	CDS	5	-	GTTCTAATAAGTCGTGGCATGG	80%	CCTTGCCAACTTGTTCTGCC	ACTCGAATGTCTGTGCGTGT	Cre02.g090750.t1.1,g1697.t1	(1 of 1) PF08574 - Protein of unknown function (DUF1762) (DUF1762)	-	PF08574	-	-	-	-	-	-	-
CLIP2.034263	3p truncated?	chromosome_02	2349349	Cre02.g090750_4532.v6.1	CDS	5	-	GTTCTAATAAGTCGTGGCATGG	80%	ACTCGAATGTCTGTGCGTGT	CCTTGCCAACTTGTTCTGCC	Cre02.g090750.t1.1,g1697.t1	(1 of 1) PF08574 - Protein of unknown function (DUF1762) (DUF1762)	-	PF08574	-	-	-	-	-	-	-
CLIP2.034264	3p truncated?	chromosome_03	5240563	Cre03.g182100_4532.v6.1	intron	6	IPK,ITPK1	TCTGACTCCCCGGATAGATGCG	80%	ATCTTCCTCCACCTCCTCCC	AACTTCTTGGACGTCGCCAT	IPK,ITPK1,g3774.t1	(1 of 1) 2.7.1.134 - Inositol-tetrakisphosphate 1-kinase / Inositol-trisphosphate 6-kinase; Inositol 1%252C3%252C4-trisphosphate 5/6-kinase	Forms 1,3,4,5-InsP4 and 1,3,4,6-InsP4 from 1,3,4-InsP3; also acts as an inositol-tetrakisphosphate 6-kinase	PF05770	PTHR14217 PTHR14217:SF1	-	EC:2.7.1.134 EC:2.7.1.159	K00913	GO:0000287 GO:0005524 GO:0005622 GO:0032957 GO:0047325 GO:0052725 GO:0052726	AT2G43980	inositol 1,3,4-trisphosphate 5/6-kinase 4
CLIP2.034264	5p	chromosome_03	5240556	Cre03.g182100_4532.v6.1	intron	6	IPK,ITPK1	TCTGACTCCCCGGATAGATGCG	80%	AACTTCTTGGACGTCGCCAT	ATCTTCCTCCACCTCCTCCC	IPK,ITPK1,g3774.t1	(1 of 1) 2.7.1.134 - Inositol-tetrakisphosphate 1-kinase / Inositol-trisphosphate 6-kinase; Inositol 1%252C3%252C4-trisphosphate 5/6-kinase	Forms 1,3,4,5-InsP4 and 1,3,4,6-InsP4 from 1,3,4-InsP3; also acts as an inositol-tetrakisphosphate 6-kinase	PF05770	PTHR14217 PTHR14217:SF1	-	EC:2.7.1.134 EC:2.7.1.159	K00913	GO:0000287 GO:0005524 GO:0005622 GO:0032957 GO:0047325 GO:0052725 GO:0052726	AT2G43980	inositol 1,3,4-trisphosphate 5/6-kinase 4
CLIP2.034265	5p	chromosome_09	5472108	lncRNA_TCONS_00156494	-	-	-	CCTCAACCTGGCGGGGTGTGCG	80%	GTGGGTTCGCAGTTCAACAC	GGAGAGGAGTGGGGAGGAAT	-	-	-	-	-	-	-	-	-	-	-
CLIP2.034265	3p	chromosome_09	5472104	lncRNA_TCONS_00156494	-	-	-	AATTCACTCCGCCGACTGTCCC	80%	GGAGAGGAGTGGGGAGGAAT	GTGGGTTCGCAGTTCAACAC	-	-	-	-	-	-	-	-	-	-	-
CLIP2.034266	5p	chromosome_13	4263339	Cre13.g592100_4532.v6.1	intron	15	-	ATAGGGTCAAAGGGCATCGTGC	80%	TGCTGGACGCATTTGTTGTG	GCACATCAGATGCAGAAGCG	g14516.t1	(1 of 1) PF00097//PF00628 - Zinc finger, C3HC4 type (RING finger) (zf-C3HC4) // PHD-finger (PHD)	-	PF00097 PF00628	PTHR10615	-	-	-	GO:0005515 GO:0008270 GO:0046872	-	-
CLIP2.034266	3p truncated?	chromosome_13	4263346	Cre13.g592100_4532.v6.1	intron	15	-	ATAGGGTCAAAGGGCATCGTGC	80%	GCACATCAGATGCAGAAGCG	TGCTGGACGCATTTGTTGTG	g14516.t1	(1 of 1) PF00097//PF00628 - Zinc finger, C3HC4 type (RING finger) (zf-C3HC4) // PHD-finger (PHD)	-	PF00097 PF00628	PTHR10615	-	-	-	GO:0005515 GO:0008270 GO:0046872	-	-
CLIP2.034267	5p	chromosome_03	5988244	Cre03.g189450_4532.v6.1	intron	11	-	ATGCAGGGCGACCTATCGCATG	80%	CGCTAGCTCACATCCCTAGC	ACAGGAAACGGTGATGTCCC	g3923.t1,Cre03.g189450.t1.1	(1 of 2) PTHR22769//PTHR22769:SF33 - MUTT/NUDIX HYDROLASE // NUCLEOSIDE DIPHOSPHATE-LINKED MOIETY X MOTIF 17	-	PF00293	PTHR22769 PTHR22769:SF33	-	EC:3.6.1.13	-	GO:0016787	-	-
CLIP2.034267	3p	chromosome_03	5988244	Cre03.g189450_4532.v6.1	intron	11	-	GTTTAGTGACCTTGATCAGCTA	80%	ACAGGAAACGGTGATGTCCC	CGCTAGCTCACATCCCTAGC	g3923.t1,Cre03.g189450.t1.1	(1 of 2) PTHR22769//PTHR22769:SF33 - MUTT/NUDIX HYDROLASE // NUCLEOSIDE DIPHOSPHATE-LINKED MOIETY X MOTIF 17	-	PF00293	PTHR22769 PTHR22769:SF33	-	EC:3.6.1.13	-	GO:0016787	-	-
CLIP2.034268	5p	chromosome_03	5172559	Cre03.g181200_4532.v6.1	intron	48	-	CCTATAGGCCAGAAACCTGTGG	80%	TTACCAGTCGCTTTCACCCC	CAAACACAGGCATCAACGCA	g3755.t1,Cre03.g181200.t1.1	(1 of 1) K01969 - 3-methylcrotonyl-CoA carboxylase beta subunit (E6.4.1.4B)	-	PF01039	PTHR22855 PTHR22855:SF13	-	EC:6.4.1.4	K01969	GO:0016874	AT4G34030	3-methylcrotonyl-CoA carboxylase
CLIP2.034268	3p	chromosome_03	5172562	Cre03.g181200_4532.v6.1	intron	48	-	TGAAAGCGTCAAGTTGGCGATA	80%	CAAACACAGGCATCAACGCA	TTACCAGTCGCTTTCACCCC	g3755.t1,Cre03.g181200.t1.1	(1 of 1) K01969 - 3-methylcrotonyl-CoA carboxylase beta subunit (E6.4.1.4B)	-	PF01039	PTHR22855 PTHR22855:SF13	-	EC:6.4.1.4	K01969	GO:0016874	AT4G34030	3-methylcrotonyl-CoA carboxylase
CLIP2.034269	5p	chromosome_06	6870901	Cre06.g296450_4532.v6.1	CDS	77	-	GACGTGGCGGCATGCTGCCTAG	80%	CGTGCTGACGTATCCCTACC	GCGTCAGATTCTCCCACACA	g6856.t3	-	-	-	-	-	-	-	-	-	-
CLIP2.034271	3p truncated?	chromosome_10	6768252	intergenic	-	-	-	TTGGGGCCCGGATTCAATTGGG	80%	CCTAAACGCCAGCCACTACA	GCAACCTGGCAAAAACCGAT	-	-	-	-	-	-	-	-	-	-	-
CLIP2.034271	5p	chromosome_10	6768236	intergenic	-	-	-	AAGCGAGTCTATGGTCAGGTTA	80%	GCAACCTGGCAAAAACCGAT	CCTAAACGCCAGCCACTACA	-	-	-	-	-	-	-	-	-	-	-
CLIP2.034271	3p	chromosome_11	1513620	Cre11.g468800_4532.v6.1	intron	8	PHC71	GGGGTAGTTCACAATATTTGCA	80%	CGGATGCGAGCTTGTTGATG	GCTCGTGTATCAGCGCTACT	Cre11.g468800.t1.1,g11770.t1,PHC71	Putative pherophorin-chlamydomonas homolog; (1 of 587) 2.7.11.1 - Non-specific serine/threonine protein kinase / Threonine-specific protein kinase	-	-	-	-	EC:2.7.11.1	-	-	-	-
CLIP2.034272	5p	chromosome_12	2607551	Cre12.g506400_4532.v6.1	intron	81	-	ATTGTTCACAGACATTGCGCTA	80%	TTCTCTCAGAACCACGCCAC	CATGTTTGTCCAAGCGTCCG	g12441.t1,Cre12.g506400.t1.1	-	-	-	-	-	-	-	-	-	-
CLIP2.034272	3p truncated?	chromosome_12	2607551	Cre12.g506400_4532.v6.1	intron	81	-	ATTGTTCACAGACATTGCGCTA	80%	CATGTTTGTCCAAGCGTCCG	TTCTCTCAGAACCACGCCAC	g12441.t1,Cre12.g506400.t1.1	-	-	-	-	-	-	-	-	-	-
CLIP2.034273	5p truncated?	chromosome_05	69868	Cre05.g241850_4532.v6.1	intron	2	ACLA1,ACL1	AATTGCCACTTTATGAAGCAAT	80%	TGCAACGTCCAGGCAAAATG	CGGAGGCATTTGTGTTTGCA	Cre05.g241850.t1.1,ACLA1,g5318.t1,ACL1	(1 of 2) 2.3.3.8 - ATP citrate synthase / Citric cleavage enzyme; ATP citrate lyase, subunit A	ATP Citrate Lyase (ACL), subunit A (EC 2.3.3.8); ATP-citrate synthase, subunit A; location uncertain, but likely to be cytosol; Similar to Arabidopsis ATP citrate lyase subunit A (GenBank NP_187317), which is similar to the amino half of the human ACL; ACL is responsible for generating acetyl-CoA in the cytosol of Arabidopsis; null-allele mutant was isolated	PF08442 PF16114	PTHR23118	-	EC:2.3.3.8	K01648	GO:0005524	AT1G60810	ATP-citrate lyase A-2
CLIP2.034273	3p	chromosome_05	69873	Cre05.g241850_4532.v6.1	intron	2	ACLA1,ACL1	AATTGCCACTTTATGAAGCAAT	80%	CGGAGGCATTTGTGTTTGCA	TGCAACGTCCAGGCAAAATG	Cre05.g241850.t1.1,ACLA1,g5318.t1,ACL1	(1 of 2) 2.3.3.8 - ATP citrate synthase / Citric cleavage enzyme; ATP citrate lyase, subunit A	ATP Citrate Lyase (ACL), subunit A (EC 2.3.3.8); ATP-citrate synthase, subunit A; location uncertain, but likely to be cytosol; Similar to Arabidopsis ATP citrate lyase subunit A (GenBank NP_187317), which is similar to the amino half of the human ACL; ACL is responsible for generating acetyl-CoA in the cytosol of Arabidopsis; null-allele mutant was isolated	PF08442 PF16114	PTHR23118	-	EC:2.3.3.8	K01648	GO:0005524	AT1G60810	ATP-citrate lyase A-2
CLIP2.034274	5p	chromosome_07	2357275	Cre07.g328300_4532.v6.1	CDS	18	-	CGGAGGACCAATTGAGGTTGTC	80%	AACTGGATCATGGGCATGCA	GCACACACGTGTTGTCCTTC	g7637.t1,Cre07.g328300.t1.1	-	-	-	-	-	-	-	-	-	-
CLIP2.034274	3p	chromosome_07	2357272	Cre07.g328300_4532.v6.1	CDS	18	-	CTATTGTGTTCCGGCGTAATTC	80%	GCACACACGTGTTGTCCTTC	AACTGGATCATGGGCATGCA	g7637.t1,Cre07.g328300.t1.1	-	-	-	-	-	-	-	-	-	-
CLIP2.034275	3p	chromosome_11	3590286	Cre11.g478050_4532.v6.1	CDS	90	-	TATACAAGGTTCCGGATTCGCT	80%	CGCTTGTGTAAGTAGTGCGC	CACATACACGCATGCCCATG	g11868.t2	(1 of 12) IPR000104//IPR002893 - Antifreeze protein, type I // Zinc finger, MYND-type	-	PF01753	PTHR13244	-	-	-	GO:0042309 GO:0050825 GO:0050826	-	-
CLIP2.034276	3p	chromosome_06	1758292	Cre06.g263000_4532.v6.1	intron	17	-	GTAGGGGGCGGACAGAACTCTA	80%	ATAGCGACAGGTGCGTATGG	ACTCCTCTCCCTCCATCACC	g5908.t1	(1 of 18) PF12937 - F-box-like (F-box-like)	-	PF12937	-	-	-	-	GO:0005515	-	-
CLIP2.034276	5p	chromosome_06	1758294	Cre06.g263000_4532.v6.1	intron	17	-	TTATACTGCTAACCGTTCCCCC	80%	ACTCCTCTCCCTCCATCACC	ATAGCGACAGGTGCGTATGG	g5908.t1	(1 of 18) PF12937 - F-box-like (F-box-like)	-	PF12937	-	-	-	-	GO:0005515	-	-
CLIP2.034277	5p	chromosome_02	6808473	Cre09.g388134_4532.v6.1	intron	22	-	GGTTGAATCCAGTGGAGGTTAT	80%	ATCCATAAGGCGCCCGTAAG	GTTTGAACGTGTCGGGGTTG	Cre02.g122750.t1.1,Cre02.g122750.t1.2,g9605.t1	(1 of 1) PTHR13398//PTHR13398:SF0 - GDP-FUCOSE PROTEIN O-FUCOSYLTRANSFERASE 2 // GDP-FUCOSE PROTEIN O-FUCOSYLTRANSFERASE 2	-	-	PTHR13398	-	-	-	-	AT5G50420	O-fucosyltransferase family protein
CLIP2.034277	3p	chromosome_02	6808473	Cre09.g388134_4532.v6.1	intron	22	-	AGAGTGCGAATTCGCGTGTTGT	80%	GTTTGAACGTGTCGGGGTTG	ATCCATAAGGCGCCCGTAAG	Cre02.g122750.t1.1,Cre02.g122750.t1.2,g9605.t1	(1 of 1) PTHR13398//PTHR13398:SF0 - GDP-FUCOSE PROTEIN O-FUCOSYLTRANSFERASE 2 // GDP-FUCOSE PROTEIN O-FUCOSYLTRANSFERASE 2	-	-	PTHR13398	-	-	-	-	AT5G50420	O-fucosyltransferase family protein
CLIP2.034278	5p	chromosome_09	4603285	Cre09.g401552_4532.v6.1	intron	62	-	TTGGCTATGAAATTAAGCGGTC	80%	TGAGTTCTGCAAAAGCGTGC	AAATTCCTGGGCTGGTCGAG	g9994.t2	(1 of 2) IPR000104//IPR002893//IPR003072 - Antifreeze protein, type I // Zinc finger, MYND-type // Orphan nuclear receptor, NOR1 type	-	PF01753	PTHR32523 PTHR32523:SF8	-	EC:3.4.19.12	-	-	-	-
CLIP2.034278	3p	chromosome_09	4603294	Cre09.g401552_4532.v6.1	intron	62	-	ATCGCAGGACAAATCTAGGATA	80%	AAATTCCTGGGCTGGTCGAG	TGAGTTCTGCAAAAGCGTGC	g9994.t2	(1 of 2) IPR000104//IPR002893//IPR003072 - Antifreeze protein, type I // Zinc finger, MYND-type // Orphan nuclear receptor, NOR1 type	-	PF01753	PTHR32523 PTHR32523:SF8	-	EC:3.4.19.12	-	-	-	-
CLIP2.034279	3p	chromosome_01	4177998	Cre01.g028000_4532.v6.1	intron	30	POB12	ATTGCCCGTAGCTATGTCTCGG	80%	TGCCCATACTCAAACGCCAT	ACGCCTTCAATGTGTTTCGC	g640.t1	Proteome of basal body 12; (1 of 781) IPR000104 - Antifreeze protein, type I	Found in basal body proteome	-	-	-	-	-	GO:0042309 GO:0050825 GO:0050826	-	-
CLIP2.034279	5p truncated?	chromosome_01	4177996	Cre01.g028000_4532.v6.1	intron	30	POB12	ATTGCCCGTAGCTATGTCTCGG	80%	ACGCCTTCAATGTGTTTCGC	TGCCCATACTCAAACGCCAT	g640.t1	Proteome of basal body 12; (1 of 781) IPR000104 - Antifreeze protein, type I	Found in basal body proteome	-	-	-	-	-	GO:0042309 GO:0050825 GO:0050826	-	-
CLIP2.034280	3p	chromosome_10	237374	Cre10.g419300_4532.v6.1	CDS	88	-	GGAGTCTAGTACGTTCTAGAAA	80%	TCAACTTGGCCTTTTGGGGT	ATGTTGTGTGCGGTTGAAGC	g10379.t1,Cre10.g419300.t1.1	-	-	-	-	-	-	-	-	-	-
CLIP2.034281	5p truncated?	chromosome_12	3137178	Cre12.g500700_4532.v6.1	intron	22	LCL2	TTCGATGCCGCTTTATGAACAG	80%	TTTCGAGGACTTCCCAGCAC	CGGACTTCCAGTGAACCTCC	LCL2,g12562.t1	(1 of 125) IPR001841 - Zinc finger, RING-type; Long-chain-fatty-acid-CoA ligase	-	-	PTHR40237	-	-	-	GO:0005515 GO:0008270	-	-
CLIP2.034281	3p truncated?	chromosome_12	3137144	Cre12.g500700_4532.v6.1	intron	22	LCL2	CTGTGTTAATATGTGCCCTTGG	80%	CGGACTTCCAGTGAACCTCC	TTTCGAGGACTTCCCAGCAC	LCL2,g12562.t1	(1 of 125) IPR001841 - Zinc finger, RING-type; Long-chain-fatty-acid-CoA ligase	-	-	PTHR40237	-	-	-	GO:0005515 GO:0008270	-	-
CLIP2.034282	5p	chromosome_05	3321295	Cre05.g232500_4532.v6.1	intron	53	FXL8	GAATGTTAAGCGTCGTAACGCG	80%	CTTCGGTGTGCGTTTCGTTT	GTGTGTGTGCAATAGGGGGA	g5124.t1,FXL8	(1 of 2) IPR000014//IPR011990 - PAS domain // Tetratricopeptide-like helical domain; FixL-like PAS domain protein	FixL like homolog 8 (FXL). PAS region shows high identity to Rhizobial FixL proteins.	-	PTHR31600 PTHR31600:SF2	-	-	-	-	-	-
CLIP2.034282	3p truncated?	chromosome_05	3321296	Cre05.g232500_4532.v6.1	intron	53	FXL8	GAATGTTAAGCGTCGTAACGCG	80%	GTGTGTGTGCAATAGGGGGA	CTTCGGTGTGCGTTTCGTTT	g5124.t1,FXL8	(1 of 2) IPR000014//IPR011990 - PAS domain // Tetratricopeptide-like helical domain; FixL-like PAS domain protein	FixL like homolog 8 (FXL). PAS region shows high identity to Rhizobial FixL proteins.	-	PTHR31600 PTHR31600:SF2	-	-	-	-	-	-
CLIP2.034283	5p	chromosome_05	87212	Cre05.g242050_4532.v6.1	CDS	39	-	GGATAATTTCCCTGTGAACGTC	80%	ACACATCATCACCCGTGCTT	CCTGACCCACATCAGCACAT	Cre05.g242050.t1.1,g5314.t1	-	-	-	-	-	-	-	-	-	-
CLIP2.034283	3p truncated?	chromosome_05	87214	Cre05.g242050_4532.v6.1	CDS	39	-	GGATAATTTCCCTGTGAACGTC	80%	CCTGACCCACATCAGCACAT	ACACATCATCACCCGTGCTT	Cre05.g242050.t1.1,g5314.t1	-	-	-	-	-	-	-	-	-	-
CLIP2.034284	3p	chromosome_14	2017151	Cre14.g621050_4532.v6.1	CDS	25	-	CAATTCGCAATCGTAATCATAG	80%	TTTCCCGTCGCACATTCTCA	GGCCTGATCCGACTCATCTG	g14966.t1	Putative Myb-like transcription factor; (1 of 24) PTHR10641 - MYB-LIKE DNA-BINDING PROTEIN MYB	-	PF00249	PTHR10641	-	-	-	GO:0003677	-	-
CLIP2.034284	5p truncated?	chromosome_14	2017275	Cre14.g621050_4532.v6.1	CDS	25	-	CAATTCGCAATCGTAATCATAG	80%	GGCCTGATCCGACTCATCTG	TTTCCCGTCGCACATTCTCA	g14966.t1	Putative Myb-like transcription factor; (1 of 24) PTHR10641 - MYB-LIKE DNA-BINDING PROTEIN MYB	-	PF00249	PTHR10641	-	-	-	GO:0003677	-	-
CLIP2.034285	5p truncated?	chromosome_01	2308523	Cre01.g012900_4532.v6.1	intron	47	-	CACTGGGTGACCTCAACCAAGG	80%	TTCTCTGGGCTGCACATGAG	TATCTCAGTGCTGGAGGCCT	g318.t1	(1 of 2) 2.7.7.59 - [Protein-PII] uridylyltransferase / Uridylyl removing enzyme	-	-	PTHR31096 PTHR31096:SF5	-	EC:2.7.7.59	-	GO:0008152 GO:0016597	AT1G69040	ACT domain repeat 4
CLIP2.034285	3p	chromosome_01	2308542	Cre01.g012900_4532.v6.1	intron	47	-	CACTGGGTGACCTCAACCAAGG	80%	TATCTCAGTGCTGGAGGCCT	TTCTCTGGGCTGCACATGAG	g318.t1	(1 of 2) 2.7.7.59 - [Protein-PII] uridylyltransferase / Uridylyl removing enzyme	-	-	PTHR31096 PTHR31096:SF5	-	EC:2.7.7.59	-	GO:0008152 GO:0016597	AT1G69040	ACT domain repeat 4
CLIP2.034286	3p	chromosome_09	1387576	Cre09.g400200_4532.v6.1	CDS	85	-	TCTGTTACTTGTTACCTGGCTG	80%	CAAGCAGTGTGAGGAGGAGG	CCCGCCCCTGAAAAACAATG	g9265.t1	-	-	-	-	-	-	-	-	-	-
CLIP2.034287	3p	chromosome_16	1576940	Cre16.g653700_4532.v6.1	intron	42	-	GATGGTCGGATGGGGGTGGCTT	80%	CTATGTGGTTGCGCTCTTGC	AAAAGCATAGGCCACGCTCT	g15807.t1	(1 of 1) PTHR10972//PTHR10972:SF71 - OXYSTEROL-BINDING PROTEIN-RELATED // OXYSTEROL-BINDING PROTEIN	-	PF01237	PTHR10972 PTHR10972:SF71	-	-	-	-	-	-
CLIP2.034287	5p	chromosome_16	1576937	Cre16.g653700_4532.v6.1	intron	42	-	TGGTTCAGTTAGGAGTGTTAC	80%	AAAAGCATAGGCCACGCTCT	CTATGTGGTTGCGCTCTTGC	g15807.t1	(1 of 1) PTHR10972//PTHR10972:SF71 - OXYSTEROL-BINDING PROTEIN-RELATED // OXYSTEROL-BINDING PROTEIN	-	PF01237	PTHR10972 PTHR10972:SF71	-	-	-	-	-	-
CLIP2.034288	3p	chromosome_12	4412183	Cre12.g519950_4532.v6.1	CDS	40	FAP42,GUK3,C1b-350	CCATAATTCACCTGAAATATTG	80%	GCCCACTCAAATCCCTGTCA	TTGACCTCCTCCGCTATCCA	g12812.t1,C1b-350,GUK3	Flagellar Associated Protein 42; (1 of 1) PTHR23359//PTHR23359:SF92 - NUCLEOTIDE KINASE // SUBFAMILY NOT NAMED	Found in the flagellar proteome; Adenylate/guanylate kinase-like Flagellar Associated Protein 42; Contains N-terminal calpain cysteine endopeptidase domain; null-allele mutant was isolated; C1b-350 component of C1b projection on central pair	PF00406 PF00625 PF00648	PTHR23359 PTHR23359:SF92	-	EC:2.7.4.3	-	GO:0004198 GO:0005524 GO:0005622 GO:0006139 GO:0006508 GO:0019205	-	-
CLIP2.034288	5p truncated?	chromosome_12	4412311	Cre12.g519950_4532.v6.1	CDS	40	FAP42,GUK3,C1b-350	CCATAATTCACCTGAAATATTG	80%	TTGACCTCCTCCGCTATCCA	GCCCACTCAAATCCCTGTCA	g12812.t1,C1b-350,GUK3	Flagellar Associated Protein 42; (1 of 1) PTHR23359//PTHR23359:SF92 - NUCLEOTIDE KINASE // SUBFAMILY NOT NAMED	Found in the flagellar proteome; Adenylate/guanylate kinase-like Flagellar Associated Protein 42; Contains N-terminal calpain cysteine endopeptidase domain; null-allele mutant was isolated; C1b-350 component of C1b projection on central pair	PF00406 PF00625 PF00648	PTHR23359 PTHR23359:SF92	-	EC:2.7.4.3	-	GO:0004198 GO:0005524 GO:0005622 GO:0006139 GO:0006508 GO:0019205	-	-
CLIP2.034289	5p	chromosome_14	2458427	Cre14.g623850_4532.v6.1	CDS	34	-	ACGTAGCTAGCGGGATTCTACG	80%	TGCTGGCGAGAAGGTAACAG	TGCTGAACAGGTGCAGGTAG	g15034.t1	(1 of 41) IPR000719//IPR011009 - Protein kinase domain // Protein kinase-like domain	-	-	-	-	-	-	GO:0004672 GO:0005524 GO:0006468	-	-
CLIP2.034290	3p	chromosome_02	4903747	Cre02.g109900_4532.v6.1	intron	23	-	CTGAGATGAAGATACCCATTTA	80%	GATGCGGTCAAACACGATGG	CTTGGCCAGGTCAAGGAGG	g2255.t1,Cre02.g109900.t1.1	-	-	-	-	-	-	-	-	-	-
CLIP2.034291	5p	chromosome_12	4766897	Cre12.g523150_4532.v6.1	intron	46	PFD5	TAGTCTTCTATACGAGTGGAGA	80%	AGAAGTCCGTGGAGCAACTG	CAGAACCACTGGCTTGCAAC	PFD5,g12883.t1,Cre12.g523150.t1.1	Prefoldin alpha subunit; (1 of 1) K04797 - prefoldin alpha subunit (pfdA, PFDN5)	alpha-type subunit of molecular chaperone Prefoldin (PMID: 11599560); KE2 Family protein; contains two coiled-coil domain separated by a beta-sheet; stabilizes polypeptide chains prior to folding within CCT chaperonin, in particular tubulin	PF02996	PTHR12674 PTHR12674:SF2	-	-	K04797	GO:0006457 GO:0016272 GO:0051082	AT5G23290	prefoldin 5
CLIP2.034291	3p truncated?	chromosome_12	4766921	Cre12.g523150_4532.v6.1	intron	46	PFD5	TAGTCTTCTATACGAGTGGAGA	80%	CAGAACCACTGGCTTGCAAC	AGAAGTCCGTGGAGCAACTG	PFD5,g12883.t1,Cre12.g523150.t1.1	Prefoldin alpha subunit; (1 of 1) K04797 - prefoldin alpha subunit (pfdA, PFDN5)	alpha-type subunit of molecular chaperone Prefoldin (PMID: 11599560); KE2 Family protein; contains two coiled-coil domain separated by a beta-sheet; stabilizes polypeptide chains prior to folding within CCT chaperonin, in particular tubulin	PF02996	PTHR12674 PTHR12674:SF2	-	-	K04797	GO:0006457 GO:0016272 GO:0051082	AT5G23290	prefoldin 5
CLIP2.034292	3p	chromosome_12	2986884	Cre12.g502050_4532.v6.1	CDS	15	-	AGTAAAAGGCGTATCGATGAAA	80%	GATTGCACTCGGGTCAGACA	TTGCGTTGGTTTTGTAGGCG	g12532.t1,Cre12.g502050.t1.1	-	-	-	-	-	-	-	-	-	-
CLIP2.034292	5p	chromosome_12	2986868	Cre12.g502050_4532.v6.1	CDS	15	-	TCGTATTTCTATGATCGAGGGA	80%	TTGCGTTGGTTTTGTAGGCG	GATTGCACTCGGGTCAGACA	g12532.t1,Cre12.g502050.t1.1	-	-	-	-	-	-	-	-	-	-
CLIP2.034293	5p truncated?	chromosome_01	2691540	Cre01.g016250_4532.v6.1	intron	17	MLO3,MLO4	GATGATTTGTTTTGGGGCCTAA	80%	GCTGATCTGGGTCAGACAGG	ATGTGTGTGTTGGTGTGGGT	MLO3,g386.t1,MLO4	(1 of 5) PF03094 - Mlo family (Mlo); MLO family protein	Integral membrane protein, plant GCPR-like Mlo family; may contains a C-terminal EF-hand domain pair like other MLO proteins; linked to MLO4	PF03094	PTHR31942 PTHR31942:SF28	-	-	-	GO:0006952 GO:0016021	-	-
CLIP2.034293	3p	chromosome_01	2691538	Cre01.g016250_4532.v6.1	intron	17	MLO3,MLO4	GATGATTTGTTTTGGGGCCTAA	80%	ATGTGTGTGTTGGTGTGGGT	GCTGATCTGGGTCAGACAGG	MLO3,g386.t1,MLO4	(1 of 5) PF03094 - Mlo family (Mlo); MLO family protein	Integral membrane protein, plant GCPR-like Mlo family; may contains a C-terminal EF-hand domain pair like other MLO proteins; linked to MLO4	PF03094	PTHR31942 PTHR31942:SF28	-	-	-	GO:0006952 GO:0016021	-	-
CLIP2.034294	3p	chromosome_01	1525824	Cre01.g008200_4532.v6.1	intron	96	-	CTGTCGGTTATAGCTGACGAGT	80%	CCAGCCCTCCTTAACACCAG	CACACAGTTGTTGCATCGCA	g209.t1	-	-	-	-	-	-	-	-	-	-
CLIP2.034295	5p truncated?	chromosome_02	4797596	Cre02.g108950_4532.v6.1	CDS	51	LF1	GCAGTGATATATTGCCGGCTTT	80%	CTAATGACAGCATTGGCGGC	CCTACATGTCAACACGCCCT	LF1,g2233.t1	Long Flagella protein 1	Long-flagella mutant LF1 protein involved in the regulation of flagellar length. Found predominantly, if not exclusively, in the cell body in punctate structures called the Length Regulatory Complex (LRC), see Tam et al. (27)	-	-	-	-	-	-	-	-
CLIP2.034295	3p	chromosome_02	4797600	Cre02.g108950_4532.v6.1	CDS	51	LF1	GCAGTGATATATTGCCGGCTTT	80%	CCTACATGTCAACACGCCCT	CTAATGACAGCATTGGCGGC	LF1,g2233.t1	Long Flagella protein 1	Long-flagella mutant LF1 protein involved in the regulation of flagellar length. Found predominantly, if not exclusively, in the cell body in punctate structures called the Length Regulatory Complex (LRC), see Tam et al. (27)	-	-	-	-	-	-	-	-
CLIP2.034296	5p	chromosome_10	6410053	Cre10.g464500_4532.v6.1	intron	56	PDO1	GCGATGGTCAACCTCCATGAGA	80%	CAGGCGATGTGGGTTAAGGT	TCCATTCCAGGTGCCACATC	PDO1,Cre10.g464500.t1.1,g11382.t1	Protein disulfide oxidoreductase; (1 of 3) PTHR13887//PTHR13887:SF10 - GLUTATHIONE S-TRANSFERASE KAPPA // FRNE PROTEIN-LIKE	-	PF01323	PTHR13887 PTHR13887:SF10	-	-	-	GO:0015035	-	-
CLIP2.034296	3p	chromosome_10	6410057	Cre10.g464500_4532.v6.1	intron	56	PDO1	CTTCACTTTATCGCTAAGGCCT	80%	TCCATTCCAGGTGCCACATC	CAGGCGATGTGGGTTAAGGT	PDO1,Cre10.g464500.t1.1,g11382.t1	Protein disulfide oxidoreductase; (1 of 3) PTHR13887//PTHR13887:SF10 - GLUTATHIONE S-TRANSFERASE KAPPA // FRNE PROTEIN-LIKE	-	PF01323	PTHR13887 PTHR13887:SF10	-	-	-	GO:0015035	-	-
CLIP2.034297	3p	chromosome_17	1226906	Cre17.g704950_4532.v6.1	CDS	88	-	TAGTTCGATGTATATCCGTTAT	80%	CCTGAATTGGCCAGTGACCT	ACGTTTGGCCTATTACCCCG	g17087.t1	(1 of 2) PTHR13140//PTHR13140:SF410 - MYOSIN // SUBFAMILY NOT NAMED	-	-	PTHR13140 PTHR13140:SF410	-	-	-	-	-	-
CLIP2.034297	5p	chromosome_17	1226907	Cre17.g704950_4532.v6.1	CDS	88	-	GCAGATGAGAGAGTGTATTGGG	80%	ACGTTTGGCCTATTACCCCG	CCTGAATTGGCCAGTGACCT	g17087.t1	(1 of 2) PTHR13140//PTHR13140:SF410 - MYOSIN // SUBFAMILY NOT NAMED	-	-	PTHR13140 PTHR13140:SF410	-	-	-	-	-	-
CLIP2.034298	3p	chromosome_02	4919393	Cre02.g110050_4532.v6.1	intron	32	-	TTGGGAGTTGCGGTGATTCTGC	80%	CTTGTCAGTTGGCTGTGCAC	ACCTGCGCTTCACATCTTCA	g2258.t1	(1 of 1) PTHR22844:SF160 - WD40 REPEAT-CONTAINING PROTEIN	-	-	PTHR22844 PTHR22844:SF160	-	-	-	GO:0005515	-	-
CLIP2.034298	5p	chromosome_02	4919394	Cre02.g110050_4532.v6.1	intron	32	-	GGATTGACCCGGTTAGAGGGGG	80%	ACCTGCGCTTCACATCTTCA	CTTGTCAGTTGGCTGTGCAC	g2258.t1	(1 of 1) PTHR22844:SF160 - WD40 REPEAT-CONTAINING PROTEIN	-	-	PTHR22844 PTHR22844:SF160	-	-	-	GO:0005515	-	-
CLIP2.034301	5p	chromosome_03	7428133	Cre03.g206000_4532.v6.1	intron	11	-	GTTCGATGGATTTAAGGGGGGG	80%	CAGCAGGTCGACATCCCTTT	CTTCAGCCACTCCACGAACT	Cre03.g206000.t1.1,g4191.t1	(1 of 1) PTHR16301//PTHR16301:SF2 - IMPACT-RELATED // PROTEIN IMPACT HOMOLOG	-	PF01205 PF05773	PTHR16301 PTHR16301:SF2	-	-	-	GO:0005515	-	-
CLIP2.034301	3p truncated?	chromosome_03	7428148	Cre03.g206000_4532.v6.1	intron	11	-	GTTCGATGGATTTAAGGGGGGG	80%	CTTCAGCCACTCCACGAACT	CAGCAGGTCGACATCCCTTT	Cre03.g206000.t1.1,g4191.t1	(1 of 1) PTHR16301//PTHR16301:SF2 - IMPACT-RELATED // PROTEIN IMPACT HOMOLOG	-	PF01205 PF05773	PTHR16301 PTHR16301:SF2	-	-	-	GO:0005515	-	-
CLIP2.034301	5p	chromosome_03	7428133	Cre03.g206000_4532.v6.1	intron	11	-	GTTCGATGGATTTAAGGGGGG	80%	CAGCAGGTCGACATCCCTTT	CTTCAGCCACTCCACGAACT	Cre03.g206000.t1.1,g4191.t1	(1 of 1) PTHR16301//PTHR16301:SF2 - IMPACT-RELATED // PROTEIN IMPACT HOMOLOG	-	PF01205 PF05773	PTHR16301 PTHR16301:SF2	-	-	-	GO:0005515	-	-
CLIP2.034301	3p truncated?	chromosome_03	7428148	Cre03.g206000_4532.v6.1	intron	11	-	GTTCGATGGATTTAAGGGGGG	80%	CTTCAGCCACTCCACGAACT	CAGCAGGTCGACATCCCTTT	Cre03.g206000.t1.1,g4191.t1	(1 of 1) PTHR16301//PTHR16301:SF2 - IMPACT-RELATED // PROTEIN IMPACT HOMOLOG	-	PF01205 PF05773	PTHR16301 PTHR16301:SF2	-	-	-	GO:0005515	-	-
CLIP2.034301	3p truncated?	chromosome_03	7428148	Cre03.g206000_4532.v6.1	intron	11	-	GTTCGATGGATTTAAGGGGGGGG	80%	CTTCAGCCACTCCACGAACT	CAGCAGGTCGACATCCCTTT	Cre03.g206000.t1.1,g4191.t1	(1 of 1) PTHR16301//PTHR16301:SF2 - IMPACT-RELATED // PROTEIN IMPACT HOMOLOG	-	PF01205 PF05773	PTHR16301 PTHR16301:SF2	-	-	-	GO:0005515	-	-
CLIP2.034301	5p	chromosome_03	7428133	Cre03.g206000_4532.v6.1	intron	11	-	GTTCGATGGATTTAAGGGGGGGG	80%	CAGCAGGTCGACATCCCTTT	CTTCAGCCACTCCACGAACT	Cre03.g206000.t1.1,g4191.t1	(1 of 1) PTHR16301//PTHR16301:SF2 - IMPACT-RELATED // PROTEIN IMPACT HOMOLOG	-	PF01205 PF05773	PTHR16301 PTHR16301:SF2	-	-	-	GO:0005515	-	-
CLIP2.034302	5p	chromosome_06	4842842	Cre06.g280250_4532.v6.1	intron	18	-	TATGGTTGAGTATAGACATTGA	80%	CTCATCCCTGCTACTCTGCG	TACCGGTAGGACAGCTCCAA	g6518.t1,Cre06.g280250.t1.1	(1 of 1) PTHR31018:SF3 - CELL WALL MANNOPROTEIN PST1-RELATED	-	-	PTHR31018 PTHR31018:SF3	-	-	-	-	-	-
CLIP2.034302	3p	chromosome_06	4842847	Cre06.g280250_4532.v6.1	intron	18	-	GTTTACATGCCTGTAAGGGATC	80%	TACCGGTAGGACAGCTCCAA	CTCATCCCTGCTACTCTGCG	g6518.t1,Cre06.g280250.t1.1	(1 of 1) PTHR31018:SF3 - CELL WALL MANNOPROTEIN PST1-RELATED	-	-	PTHR31018 PTHR31018:SF3	-	-	-	-	-	-
CLIP2.034303	3p	chromosome_05	2050914	Cre05.g236650_4532.v6.1	intron	3	CYG63	ACAGTCCGCATTACTGATTAAC	80%	CTCAAATAACCATGCGCGCA	ACGTGTTCATGTGCAGGAGT	CYG63,g5444.t1	(1 of 5) IPR001054//IPR006189//IPR029787 - Adenylyl cyclase class-3/4/guanylyl cyclase // CHASE domain // Nucleotide cyclase; Adenylate/guanylate cyclase	-	PF00211	PTHR11920	-	EC:4.6.1.2	-	GO:0009190 GO:0016849 GO:0035556	-	-
CLIP2.034304	3p truncated?	chromosome_06	1615754	Cre06.g261600_4532.v6.1	intron	9	-	TAGAACTTAAAGATGTTACTAG	80%	CTTTCTGTGGCAGAGGCGTA	GAGGCGAACACACAGGTACA	Cre06.g261600.t1.1,g5879.t1	-	-	-	-	-	-	-	-	-	-
CLIP2.034304	5p truncated?	chromosome_06	1615756	Cre06.g261600_4532.v6.1	intron	9	-	GTTCTCTTGTTTTTAGGTACAT	80%	GAGGCGAACACACAGGTACA	CTTTCTGTGGCAGAGGCGTA	Cre06.g261600.t1.1,g5879.t1	-	-	-	-	-	-	-	-	-	-
CLIP2.034305	5p	chromosome_01	4749091	Cre01.g032950_4532.v6.1	CDS	62	-	AGATGGATATGTTTAATGGCTA	80%	GGCCCCTTACACCCTAGGTA	CTAAGACGCCGGCTCTAGTG	g744.t1,Cre01.g032950.t1.1	-	-	-	-	-	-	-	-	-	-
CLIP2.034305	3p	chromosome_01	4749093	Cre01.g032950_4532.v6.1	CDS	62	-	TACTCCAGCCGTTTCGAGCTAA	80%	CTAAGACGCCGGCTCTAGTG	GGCCCCTTACACCCTAGGTA	g744.t1,Cre01.g032950.t1.1	-	-	-	-	-	-	-	-	-	-
CLIP2.034306	5p	chromosome_17	2008652	Cre17.g710700_4532.v6.1	CDS	63	-	GTTCTACTGCGATTACTGTCAT	80%	CACCCCTCGTATGTAAGCCC	CATTGGCGCTAACCATGAGC	Cre17.g710700.t1.1,g17210.t1	(1 of 4) PTHR23257:SF490 - DUAL SPECIFICITY PROTEIN KINASE SHKE	-	-	PTHR23257 PTHR23257:SF490	-	-	-	-	-	-
CLIP2.034306	3p truncated?	chromosome_17	2008643	Cre17.g710700_4532.v6.1	CDS	63	-	GCGGGCAACGTTGGTCCCTAGG	80%	CATTGGCGCTAACCATGAGC	CACCCCTCGTATGTAAGCCC	Cre17.g710700.t1.1,g17210.t1	(1 of 4) PTHR23257:SF490 - DUAL SPECIFICITY PROTEIN KINASE SHKE	-	-	PTHR23257 PTHR23257:SF490	-	-	-	-	-	-
CLIP2.034307	5p	chromosome_16	6374701	Cre16.g675600_4532.v6.1	CDS	4	-	CCCGGAGTTCGGGGCTTTGAAA	80%	GGCACACCGATATAGACGCA	CTTTCCAGCGCTTCCTCCAT	g16606.t1	(1 of 5) IPR000104//IPR001214 - Antifreeze protein, type I // SET domain	-	-	-	-	-	-	GO:0005515 GO:0042309 GO:0050825 GO:0050826	-	-
CLIP2.034307	3p	chromosome_16	6374698	Cre16.g675600_4532.v6.1	CDS	4	-	TGATAGCAATATCGTAAACAGA	80%	CTTTCCAGCGCTTCCTCCAT	GGCACACCGATATAGACGCA	g16606.t1	(1 of 5) IPR000104//IPR001214 - Antifreeze protein, type I // SET domain	-	-	-	-	-	-	GO:0005515 GO:0042309 GO:0050825 GO:0050826	-	-
CLIP2.034308	3p	chromosome_01	4999425	Cre01.g034650_4532.v6.1	intron	47	-	AATCTAAGTTGTGAGTATAGTT	80%	CACCCACACACACCCCAG	CTGCAAGCAACCACCTTGAC	Cre01.g034650.t1.1,g782.t1	(1 of 1) K03352 - anaphase-promoting complex subunit 5 (APC5)	-	PF12862	PTHR12830	-	-	K03352	-	AT1G06590	(1 of 1) PTHR12830:SF9 - ANAPHASE-PROMOTING COMPLEX SUBUNIT 5
CLIP2.034309	5p	chromosome_11	3630432	Cre11.g478184_4532.v6.1	intron	79	-	TAGAGCAGAAAACGGGCAGATG	80%	CCATCCTCCTCCTCCTTCCA	CTGGAGCTCGCTGGACTATG	g11872.t1	(1 of 1) 3.2.1.25 - Beta-mannosidase / Mannase	-	-	PTHR10066 PTHR10066:SF12	-	EC:3.2.1.25	K01192	GO:0004553 GO:0004567 GO:0005975 GO:0046355	-	-
CLIP2.034309	5p	chromosome_11	3630433	Cre11.g478184_4532.v6.1	intron	79	-	CATATATTGATGCCCCGAGTCC	80%	CTGGAGCTCGCTGGACTATG	CCATCCTCCTCCTCCTTCCA	g11872.t1	(1 of 1) 3.2.1.25 - Beta-mannosidase / Mannase	-	-	PTHR10066 PTHR10066:SF12	-	EC:3.2.1.25	K01192	GO:0004553 GO:0004567 GO:0005975 GO:0046355	-	-
CLIP2.034310	5p	chromosome_12	9778397	Cre12.g549852_4532.v6.1	intron	6	-	TCTAGCGCTGATTGGGGTCAAA	80%	GTGTGGTGTGGTGAACATGC	CTTCACAGCCACCATGTTGC	Cre27.g775000.t1.2,g13806.t1,Cre27.g775000.t1.1	(1 of 14) IPR002198//IPR002347 - Short-chain dehydrogenase/reductase SDR // Glucose/ribitol dehydrogenase	-	PF00106	PTHR24322 PTHR24322:SF540	-	-	-	GO:0008152 GO:0016491	-	-
CLIP2.034310	3p truncated?	chromosome_12	9778434	Cre12.g549852_4532.v6.1	intron	6	-	TCTAGCGCTGATTGGGGTCAAA	80%	CTTCACAGCCACCATGTTGC	GTGTGGTGTGGTGAACATGC	Cre27.g775000.t1.2,g13806.t1,Cre27.g775000.t1.1	(1 of 14) IPR002198//IPR002347 - Short-chain dehydrogenase/reductase SDR // Glucose/ribitol dehydrogenase	-	PF00106	PTHR24322 PTHR24322:SF540	-	-	-	GO:0008152 GO:0016491	-	-
CLIP2.034311	3p	chromosome_02	3359078	Cre02.g098100_4532.v6.1	intron	57	-	TCGTGGGTAGCGCTCCGATTTA	80%	CCTTGTTCACCCTCCTTCCC	GCTGGTCCGTAGTCCGTATG	g1995.t1,Cre02.g098100.t1.1	(1 of 1) PTHR14134//PTHR14134:SF3 - E3 UBIQUITIN-PROTEIN LIGASE RAD18 // SUBFAMILY NOT NAMED	-	PF13445	PTHR14134 PTHR14134:SF3	-	EC:6.3.2.19	-	GO:0005515 GO:0008270	-	-
CLIP2.034311	5p	chromosome_02	3359158	Cre02.g098100_4532.v6.1	intron	57	-	TCGTTTCGTTGACACAGCCAAT	80%	GCTGGTCCGTAGTCCGTATG	CCTTGTTCACCCTCCTTCCC	g1995.t1,Cre02.g098100.t1.1	(1 of 1) PTHR14134//PTHR14134:SF3 - E3 UBIQUITIN-PROTEIN LIGASE RAD18 // SUBFAMILY NOT NAMED	-	PF13445	PTHR14134 PTHR14134:SF3	-	EC:6.3.2.19	-	GO:0005515 GO:0008270	-	-
CLIP2.034312	3p	chromosome_10	798832	Cre10.g423050_4532.v6.1	CDS	66	-	CTTAAACTAGCTGTAGGTACTA	80%	ACTTCTGTCAGTGTCGGCAG	TCGTGCTTGGTATGCGAGTT	g10465.t1,Cre10.g423050.t1.1	(1 of 352) PF00078 - Reverse transcriptase (RNA-dependent DNA polymerase) (RVT_1)	-	PF00078	PTHR24559	-	-	-	-	-	-
CLIP2.034312	5p truncated?	chromosome_10	798827	Cre10.g423050_4532.v6.1	CDS	66	-	CTTAAACTAGCTGTAGGTACTA	80%	TCGTGCTTGGTATGCGAGTT	ACTTCTGTCAGTGTCGGCAG	g10465.t1,Cre10.g423050.t1.1	(1 of 352) PF00078 - Reverse transcriptase (RNA-dependent DNA polymerase) (RVT_1)	-	PF00078	PTHR24559	-	-	-	-	-	-
CLIP2.034313	3p	chromosome_05	2172406	Cre05.g237250_4532.v6.1	intron	19	-	ACCACAATCATGACATCGAAAT	80%	ACCTGTACCCCTACGTACCC	GTTGTGGTCTCCTGGTCCAG	g5458.t1	(1 of 752) IPR027417 - P-loop containing nucleoside triphosphate hydrolase	-	-	-	-	-	-	-	-	-
CLIP2.034313	5p truncated?	chromosome_05	2173007	Cre05.g237250_4532.v6.1	intron	19	-	ACCACAATCATGACATCGAAAT	80%	GTTGTGGTCTCCTGGTCCAG	ACCTGTACCCCTACGTACCC	g5458.t1	(1 of 752) IPR027417 - P-loop containing nucleoside triphosphate hydrolase	-	-	-	-	-	-	-	-	-
CLIP2.034314	5p	chromosome_05	2563732	Cre05.g239500_4532.v6.1	intron	31	FAP38	AACTCGGCCTATTCAAAGTCCC	80%	TCGGAAGGTGCAACTCTGAC	GCCCTTTCTTTCTCCCTCCC	g5524.t1	(1 of 1) IPR000104//IPR009068 - Antifreeze protein, type I // S15/NS1, RNA-binding; Flagellar Associated Protein 38	-	-	-	-	-	-	GO:0042309 GO:0050825 GO:0050826	-	-
CLIP2.034314	3p truncated?	chromosome_05	2563750	Cre05.g239500_4532.v6.1	intron	31	FAP38	AACTCGGCCTATTCAAAGTCCC	80%	GCCCTTTCTTTCTCCCTCCC	TCGGAAGGTGCAACTCTGAC	g5524.t1	(1 of 1) IPR000104//IPR009068 - Antifreeze protein, type I // S15/NS1, RNA-binding; Flagellar Associated Protein 38	-	-	-	-	-	-	GO:0042309 GO:0050825 GO:0050826	-	-
CLIP2.034315	5p	chromosome_10	3357397	Cre10.g443550_4532.v6.1	intron	92	-	TTTGGTAAGCACGGATGAACCA	80%	GCCACCTACCTCCCGTACTA	CCCAGTCAGCACTCCTTCAG	g10906.t1,Cre10.g443550.t1.1	(1 of 1) 2.7.11.11//2.7.11.12 - cAMP-dependent protein kinase / Protein kinase A // cGMP-dependent protein kinase / PKG II	null-allele mutant was isolated (PMID 29743196)	PF00027 PF00481 PF07714	PTHR24353 PTHR24353:SF80	-	EC:2.7.11.12	-	GO:0003824 GO:0004672 GO:0005524 GO:0006468	AT2G20050	protein serine/threonine phosphatases;protein kinases;catalytics;cAMP-dependent protein kinase regulators;ATP binding;protein serine/threonine phosphatases
CLIP2.034315	3p truncated?	chromosome_10	3357399	Cre10.g443550_4532.v6.1	intron	92	-	TTTGGTAAGCACGGATGAACCA	80%	CCCAGTCAGCACTCCTTCAG	GCCACCTACCTCCCGTACTA	g10906.t1,Cre10.g443550.t1.1	(1 of 1) 2.7.11.11//2.7.11.12 - cAMP-dependent protein kinase / Protein kinase A // cGMP-dependent protein kinase / PKG II	null-allele mutant was isolated (PMID 29743196)	PF00027 PF00481 PF07714	PTHR24353 PTHR24353:SF80	-	EC:2.7.11.12	-	GO:0003824 GO:0004672 GO:0005524 GO:0006468	AT2G20050	protein serine/threonine phosphatases;protein kinases;catalytics;cAMP-dependent protein kinase regulators;ATP binding;protein serine/threonine phosphatases
CLIP2.034316	3p	chromosome_07	1901450	Cre07.g325744_4532.v6.1	CDS	70	-	TCGGCGTTCGGCCTCTATTTTA	80%	TGTGGTCGCCATAACTTCCC	GAGGAAGAGGGAGAGAGGGG	Cre26.g773450.t1.2,g7559.t1,Cre26.g773450.t1.1	(1 of 1) PTHR19277//PTHR19277:SF102 - PENTRAXIN // SUBFAMILY NOT NAMED	-	PF00354 PF13385	PTHR19277 PTHR19277:SF102	-	-	-	-	-	-
CLIP2.034316	5p	chromosome_07	1901453	Cre07.g325744_4532.v6.1	CDS	70	-	GGGGGATCTTGGGACACCGAGA	80%	GAGGAAGAGGGAGAGAGGGG	TGTGGTCGCCATAACTTCCC	Cre26.g773450.t1.2,g7559.t1,Cre26.g773450.t1.1	(1 of 1) PTHR19277//PTHR19277:SF102 - PENTRAXIN // SUBFAMILY NOT NAMED	-	PF00354 PF13385	PTHR19277 PTHR19277:SF102	-	-	-	-	-	-
CLIP2.034317	5p	chromosome_12	4968764	Cre12.g524800_4532.v6.1	intron	65	-	TTAAGTGTTGAATTACATGATG	80%	GCAAGCCAAGTCCAATGCAA	GTAACCCCTGGTGGTAAGGC	g12919.t1	(1 of 4) IPR005819 - Histone H5	-	-	-	-	-	-	GO:0000786 GO:0003677 GO:0006334	-	-
CLIP2.034317	3p	chromosome_12	4968787	Cre12.g524800_4532.v6.1	intron	65	-	ATGGTTGTAATACTGTCCGGGC	80%	GTAACCCCTGGTGGTAAGGC	GCAAGCCAAGTCCAATGCAA	g12919.t1	(1 of 4) IPR005819 - Histone H5	-	-	-	-	-	-	GO:0000786 GO:0003677 GO:0006334	-	-
CLIP2.034318	3p truncated?	chromosome_03	1492677	Cre03.g151450_4532.v6.1	CDS	93	-	TACGCTTACATTGCTTCTCGGT	80%	CTCAACCTGTCCTGCTCCAG	GGTGATAGGTTTGGGGGTGG	g3082.t1,Cre03.g151450.t1.1	-	-	-	PTHR33099 PTHR33099:SF6	-	-	-	-	-	-
CLIP2.034319	3p	chromosome_15	567069	Cre15.g636400_4532.v6.1	intron	95	-	AGCTTGCGGACTGGATCGTTTT	80%	ACACGTGTCATCCCACACTC	GCTATCGACCGGTCTGTCTG	g15351.t2	(1 of 2) K13989 - Derlin-2/3 (DERL2_3)	-	PF04511	PTHR11009	-	-	K13989	-	AT4G04860	DERLIN-2.2
CLIP2.034320	5p	chromosome_11	802195	Cre11.g467635_4532.v6.1	CDS	78	MOT22	TGCGGGGAGCACGTCGGGCTGT	80%	GTGCCGGTTTTCACACTGTC	GCTCTGAATCCAGCCACACT	MOT22,Cre18.g746900.t1.1,g11565.t1	Predicted protein; (1 of 1) PF00339 - Arrestin (or S-antigen), N-terminal domain (Arrestin_N)	Identified by comparative genomics as being present only in organisms having motile (MOT) cilia	PF00339	-	-	-	-	-	-	-
CLIP2.034320	3p	chromosome_11	802210	Cre11.g467635_4532.v6.1	CDS	78	MOT22	GTGCTAGTAGGTGATGCTACCT	80%	GCTCTGAATCCAGCCACACT	GTGCCGGTTTTCACACTGTC	MOT22,Cre18.g746900.t1.1,g11565.t1	Predicted protein; (1 of 1) PF00339 - Arrestin (or S-antigen), N-terminal domain (Arrestin_N)	Identified by comparative genomics as being present only in organisms having motile (MOT) cilia	PF00339	-	-	-	-	-	-	-
CLIP2.034321	5p truncated?	chromosome_03	3656466	Cre03.g168550_4532.v6.1	intron	45	AOT3	AGAACAATCACTGAAAGTACAT	80%	ACCCGATGCAATAGAGCGAG	CTGGAGCTAGCACATACCCG	g3468.t1,AOT3	Amino acid transporter; (1 of 1) K15015 - solute carrier family 32 (vesicular inhibitory amino acid transporter) (SLC32A, VGAT)	Amino acid/polyamine transporter; belongs to AAAP family of amino acid/auxin permeases; most similar to plant relatives and Ostreococcus AOT3; probably organelle-targeted	PF01490	PTHR22950 PTHR22950:SF269	-	-	K15015	-	AT2G41190	Transmembrane amino acid transporter family protein
CLIP2.034322	3p truncated?	chromosome_16	421621	Cre16.g693450_4532.v6.1	intron	18	ISG-C1	GTGCGATGTGGTATAAGGAGGG	80%	CTGAAATCGGCAGCATCAGC	GTGAAGCACACCGGTCTACA	ISG-C1,g15609.t1	(1 of 32) IPR029062 - Class I glutamine amidotransferase-like	-	-	-	-	-	-	-	-	-
CLIP2.034322	5p	chromosome_16	421622	Cre16.g693450_4532.v6.1	intron	18	ISG-C1	GTGCGATGTGGTATAAGGAGGG	80%	GTGAAGCACACCGGTCTACA	CTGAAATCGGCAGCATCAGC	ISG-C1,g15609.t1	(1 of 32) IPR029062 - Class I glutamine amidotransferase-like	-	-	-	-	-	-	-	-	-
CLIP2.034323	3p	chromosome_05	3599550	Cre05.g800580_4532.v6.1	CDS	4	-	GAACTCGCGGACTGTAGTCCTC	80%	GCCTGCATCTTGCTGAATCG	GGGTCCACACCATTACAGGG	-	-	-	-	-	-	-	-	-	-	-
CLIP2.034323	5p truncated?	chromosome_05	3599553	Cre05.g800580_4532.v6.1	CDS	4	-	GAACTCGCGGACTGTAGTCCTC	80%	GGGTCCACACCATTACAGGG	GCCTGCATCTTGCTGAATCG	-	-	-	-	-	-	-	-	-	-	-
CLIP2.034324	5p	chromosome_03	5336569	Cre03.g183000_4532.v6.1 & lncRNA_TCONS_00234526	intron	51	- & -	GGTGGGTGCGGGTCGGTATTCT	80%	ATTCCGCTCGTCCAAACCTT	TAGCAGACCTGGTGATTGCG	Cre03.g183000.t1.1,g3793.t1 & -	- & -	- & -	- & -	- & -	- & -	- & -	- & -	- & -	- & -	- & -
CLIP2.034325	5p	chromosome_01	4636720	Cre01.g032050_4532.v6.1	5'UTR/CDS	-	UAA1	CGAGGGGCATCAGGTTCTCCTC	80%	GCGGTCCAGAAGTTCATCCA	TACATGCATCATACGGCGCT	UAA1,Cre01.g032050.t1.1,g725.t1	UDP-galactose/glucose transporter; (1 of 1) K15275 - solute carrier family 35 (UDP-galactose transporter), member B1 (SLC35B1)	UAA transporter	PF00892	PTHR10778 PTHR10778:SF10	-	-	K15275	GO:0016020 GO:0016021	AT2G02810	UDP-galactose transporter 1
CLIP2.034325	3p	chromosome_01	4636720	Cre01.g032050_4532.v6.1	5'UTR/CDS	-	UAA1	ATATAGATCCCATAGTCAGCTT	80%	TACATGCATCATACGGCGCT	GCGGTCCAGAAGTTCATCCA	UAA1,Cre01.g032050.t1.1,g725.t1	UDP-galactose/glucose transporter; (1 of 1) K15275 - solute carrier family 35 (UDP-galactose transporter), member B1 (SLC35B1)	UAA transporter	PF00892	PTHR10778 PTHR10778:SF10	-	-	K15275	GO:0016020 GO:0016021	AT2G02810	UDP-galactose transporter 1
CLIP2.034326	5p	chromosome_09	2674222	Cre09.g392000_4532.v6.1 & Cre09.g801021_4532.v6.1	intron & intron	97 & 45	- & -	AGCTCTGGCCAATTATGCTGCG	80%	TAAGACTGCCAACACCGCAT	ATTGGGCTCCCGCATATAGC	g9452.t2 & -	(1 of 3) PF09763 - Exocyst complex component Sec3 (Sec3_C) & -	- & -	PF09763 & -	PTHR16092 & PTHR12239 PTHR12239:SF38	- & -	- & -	- & -	- & -	AT1G47550 & -	exocyst complex component sec3A & -
CLIP2.034326	3p truncated?	chromosome_09	2674229	Cre09.g392000_4532.v6.1 & Cre09.g801021_4532.v6.1	intron & intron	97 & 45	- & -	AGCTCTGGCCAATTATGCTGCG	80%	ATTGGGCTCCCGCATATAGC	TAAGACTGCCAACACCGCAT	g9452.t2 & -	(1 of 3) PF09763 - Exocyst complex component Sec3 (Sec3_C) & -	- & -	PF09763 & -	PTHR16092 & PTHR12239 PTHR12239:SF38	- & -	- & -	- & -	- & -	AT1G47550 & -	exocyst complex component sec3A & -
CLIP2.034327	5p truncated?	chromosome_03	245428	Cre03.g144324_4532.v6.1	intron	9	-	GTGAAGACTGGGCGCCTTCCGG	80%	GTGAGGTTGTGTGCGTCAAC	TCTTGCCCGAAGAACTGGAC	g2880.t1,Cre01.g057050.t1.1	(1 of 8) PF00560 - Leucine Rich Repeat (LRR_1)	-	-	PTHR27000	-	EC:2.7.11.1	-	-	-	-
CLIP2.034327	3p	chromosome_03	245423	Cre03.g144324_4532.v6.1	intron	9	-	GTGAAGACTGGGCGCCTTCCGG	80%	TCTTGCCCGAAGAACTGGAC	GTGAGGTTGTGTGCGTCAAC	g2880.t1,Cre01.g057050.t1.1	(1 of 8) PF00560 - Leucine Rich Repeat (LRR_1)	-	-	PTHR27000	-	EC:2.7.11.1	-	-	-	-
CLIP2.034328	3p truncated?	chromosome_09	1749887	Cre09.g398300_4532.v6.1	intron	66	-	CACTGACTGTGTCTATAGGCCC	80%	TGTGTGCTGTGTCGCTATGT	TGTGGGTATGACATGGCACC	g9315.t1	-	-	-	-	-	-	-	-	-	-
CLIP2.034328	5p	chromosome_09	1749884	Cre09.g398300_4532.v6.1	intron	66	-	AAACGGATAGGAGTGAAGGCTA	80%	TGTGGGTATGACATGGCACC	TGTGTGCTGTGTCGCTATGT	g9315.t1	-	-	-	-	-	-	-	-	-	-
CLIP2.034329	5p	chromosome_03	3615826	Cre03.g168150_4532.v6.1	intron	70	-	TATGCGGCTTCCGATAGATGAT	80%	GGAACAGTGGGGAAGGGATG	CTTCCAGCGCACCTTCTACA	Cre03.g168150.t1.1,g3458.t1	(1 of 2) PF00069//PF12796 - Protein kinase domain (Pkinase) // Ankyrin repeats (3 copies) (Ank_2)	-	PF00069 PF12796	PTHR23257 PTHR23257:SF490	-	EC:2.7.12.1	-	GO:0004672 GO:0004713 GO:0005515 GO:0005524 GO:0006468	AT1G14000	VH1-interacting kinase
CLIP2.034329	3p truncated?	chromosome_03	3615825	Cre03.g168150_4532.v6.1	intron	70	-	TATGCGGCTTCCGATAGATGAT	80%	CTTCCAGCGCACCTTCTACA	GGAACAGTGGGGAAGGGATG	Cre03.g168150.t1.1,g3458.t1	(1 of 2) PF00069//PF12796 - Protein kinase domain (Pkinase) // Ankyrin repeats (3 copies) (Ank_2)	-	PF00069 PF12796	PTHR23257 PTHR23257:SF490	-	EC:2.7.12.1	-	GO:0004672 GO:0004713 GO:0005515 GO:0005524 GO:0006468	AT1G14000	VH1-interacting kinase
CLIP2.034330	3p truncated?	chromosome_01	5290258	Cre01.g037150_4532.v6.1	CDS	83	CLV6	GTCTTTAGCGACATTGCTACC	80%	GTAACACACCGGCTACCACA	TGTATGCAAGCATCTCGGCA	g833.t1,CLV6	(1 of 1) PTHR11689//PTHR11689:SF14 - CHLORIDE CHANNEL // CHLORIDE CHANNEL PROTEIN 2; ion channel/ voltage-gated chloride channel	-	PF00654	PTHR11689 PTHR11689:SF14	-	-	-	GO:0005216 GO:0005247 GO:0006821 GO:0016020 GO:0055085	AT4G35440	chloride channel E
CLIP2.034330	5p	chromosome_01	5290253	Cre01.g037150_4532.v6.1	CDS	83	CLV6	GTCTTTAGCGACATTGCTACC	80%	TGTATGCAAGCATCTCGGCA	GTAACACACCGGCTACCACA	g833.t1,CLV6	(1 of 1) PTHR11689//PTHR11689:SF14 - CHLORIDE CHANNEL // CHLORIDE CHANNEL PROTEIN 2; ion channel/ voltage-gated chloride channel	-	PF00654	PTHR11689 PTHR11689:SF14	-	-	-	GO:0005216 GO:0005247 GO:0006821 GO:0016020 GO:0055085	AT4G35440	chloride channel E
CLIP2.034331	5p truncated?	chromosome_03	4646683	Cre03.g177007_4532.v6.1	CDS	53	-	TAAGTCCTGGCCTGGGCGGAGT	80%	CGTTGAGCCAGTTGTGGTTG	AGACTACTTCGCGGAGGACT	g3659.t1	(1 of 1) PTHR12480:SF6 - JMJC DOMAIN-CONTAINING PROTEIN 4	-	PF13621	PTHR12480 PTHR12480:SF6	-	-	-	-	AT5G63080	2-oxoglutarate (2OG) and Fe(II)-dependent oxygenase superfamily protein
CLIP2.034332	5p	chromosome_16	2650504	Cre16.g661400_4532.v6.1	CDS	6	-	ACCATCGCCTGACTTACTAAGT	80%	GGGCCGCGTTTCTGTATCTA	CCTGTCTTGTGCTGTTGTGC	g15971.t1	(1 of 1) PTHR22979 - ZINC FINGER PROTEIN-RELATED	-	-	PTHR22979	-	EC:2.7.11.18	-	-	-	-
CLIP2.034332	3p	chromosome_16	2650511	Cre16.g661400_4532.v6.1	CDS	6	-	TACCTTCAAATTGTTGCACTGT	80%	CCTGTCTTGTGCTGTTGTGC	GGGCCGCGTTTCTGTATCTA	g15971.t1	(1 of 1) PTHR22979 - ZINC FINGER PROTEIN-RELATED	-	-	PTHR22979	-	EC:2.7.11.18	-	-	-	-
CLIP2.034333	5p	chromosome_17	1191166	Cre17.g704600_4532.v6.1	intron	31	-	GAAGTTATTCCAGAGATCATTA	80%	GCACGGTTTATCGGAATGGC	CCCAGACAAACCGAGCTCAT	g17080.t1,Cre17.g704600.t1.1	(1 of 1) PTHR21346:SF0 - PROTEIN T06D8.7	-	PF04930	PTHR21346 PTHR21346:SF0	-	-	-	-	-	-
CLIP2.034333	3p truncated?	chromosome_17	1191196	Cre17.g704600_4532.v6.1	intron	31	-	GAAGTTATTCCAGAGATCATTA	80%	CCCAGACAAACCGAGCTCAT	GCACGGTTTATCGGAATGGC	g17080.t1,Cre17.g704600.t1.1	(1 of 1) PTHR21346:SF0 - PROTEIN T06D8.7	-	PF04930	PTHR21346 PTHR21346:SF0	-	-	-	-	-	-
CLIP2.034335	3p	chromosome_02	5221508	Cre02.g112266_4532.v6.1	CDS	19	-	TCGAGATAGAGACCTGTATTTG	80%	GAAGCCCTGGTGGATGTGAA	TTCGCGGTTTGCTTTGGAAG	g2311.t1,Cre02.g112266.t1.1	-	-	-	-	-	-	-	-	-	-
CLIP2.034335	3p truncated?	chromosome_03	3020871	Cre03.g163550_4532.v6.1	intron	11	-	TGCATTAGTCCTCGCTCGACAT	40%	GCGCTGTCTTGCCATAATGG	CCTTGACAGACGACAACCGA	Cre03.g163550.t1.1,g3353.t1	(1 of 2) 4.2.1.130 - D-lactate dehydratase / Glyoxylase III	-	PF01965	PTHR11019 PTHR11019:SF1	-	EC:4.2.1.130	-	-	-	-
CLIP2.034336	5p	chromosome_03	5375975	Cre03.g183451_4532.v6.1	CDS	55	-	TACAGGTTAGGGACGATAGTTG	80%	TGCACCTCCGATGAAAGGTC	TTACAGCTCCCACGACACAC	g3802.t1	-	-	-	-	-	-	-	-	-	-
CLIP2.034336	3p truncated?	chromosome_03	5375983	Cre03.g183451_4532.v6.1	CDS	55	-	TACAGGTTAGGGACGATAGTTG	80%	TTACAGCTCCCACGACACAC	TGCACCTCCGATGAAAGGTC	g3802.t1	-	-	-	-	-	-	-	-	-	-
CLIP2.034337	3p	chromosome_08	3768486	Cre08.g380950_4532.v6.1	CDS	38	-	AGCAAAGTCCTCAGATTAGCCA	80%	ATTGGTGCGAGCCATTGAGA	AGCAAATGCAGCTGTTGTCG	g8964.t1,Cre08.g380950.t1.1	-	-	-	-	-	-	-	-	-	-
CLIP2.034337	5p	chromosome_08	3768488	Cre08.g380950_4532.v6.1	CDS	38	-	TGAAATGGGGGGGTCTGGTTTT	80%	AGCAAATGCAGCTGTTGTCG	ATTGGTGCGAGCCATTGAGA	g8964.t1,Cre08.g380950.t1.1	-	-	-	-	-	-	-	-	-	-
CLIP2.034338	3p	chromosome_16	5889975	Cre16.g679350_4532.v6.1	intron	57	-	ATTGTAACACTTGGCTCATAGG	80%	CATGTGCGCAAGACGGTATG	GCAGTACACGTCCCTACACC	g16523.t1	(1 of 3) IPR003131//IPR011333 - Potassium channel tetramerisation-type BTB domain // POZ domain	-	PF02214	PTHR14499	-	-	-	GO:0051260	-	-
CLIP2.034338	5p	chromosome_16	5889983	Cre16.g679350_4532.v6.1	intron	57	-	CAAGCGGCCTCTGGAGTAAAAA	80%	GCAGTACACGTCCCTACACC	CATGTGCGCAAGACGGTATG	g16523.t1	(1 of 3) IPR003131//IPR011333 - Potassium channel tetramerisation-type BTB domain // POZ domain	-	PF02214	PTHR14499	-	-	-	GO:0051260	-	-
CLIP2.034339	5p	chromosome_02	1562744	Cre02.g084700_4532.v6.1	CDS	81	-	TCGGAATAGGCTATAGAGACTG	80%	TGCTCGGCTACTGGTTCTTG	TGCTACATGTCACACACGCT	g1563.t1,Cre02.g084700.t1.1	(1 of 781) IPR000104 - Antifreeze protein, type I	-	-	-	-	-	-	GO:0042309 GO:0050825 GO:0050826	-	-
CLIP2.034339	3p	chromosome_02	1562742	Cre02.g084700_4532.v6.1	CDS	81	-	ACGGCAATAACTAGCAAGAGCT	80%	TGCTACATGTCACACACGCT	TGCTCGGCTACTGGTTCTTG	g1563.t1,Cre02.g084700.t1.1	(1 of 781) IPR000104 - Antifreeze protein, type I	-	-	-	-	-	-	GO:0042309 GO:0050825 GO:0050826	-	-
CLIP2.034340	5p	chromosome_12	3554337	Cre12.g496350_4532.v6.1	CDS	53	SSD2	GGTAACAAAGTCTGAGTGCAAA	80%	GACCACGAGCAGATAGAGCC	CTCAACAAGGTCGACTGCCT	SSD2,Cre12.g496350.t1.1,g12658.t1	Sterol sensing 5-transmembrane protein; (1 of 1) PF02460//PF12349 - Patched family (Patched) // Sterol-sensing domain of SREBP cleavage-activation (Sterol-sensing)	Contains a sterol sensing 5-transmembrane domain similar to those in SCAP, Patched, NPC1 and HMGR	PF02460 PF12349	PTHR10796 PTHR10796:SF116	-	-	-	GO:0008158 GO:0016020 GO:0016021	-	-
CLIP2.034340	3p	chromosome_12	3554340	Cre12.g496350_4532.v6.1	CDS	53	SSD2	AGAGATTGCGGACTGCGTAGGA	80%	CTCAACAAGGTCGACTGCCT	GACCACGAGCAGATAGAGCC	SSD2,Cre12.g496350.t1.1,g12658.t1	Sterol sensing 5-transmembrane protein; (1 of 1) PF02460//PF12349 - Patched family (Patched) // Sterol-sensing domain of SREBP cleavage-activation (Sterol-sensing)	Contains a sterol sensing 5-transmembrane domain similar to those in SCAP, Patched, NPC1 and HMGR	PF02460 PF12349	PTHR10796 PTHR10796:SF116	-	-	-	GO:0008158 GO:0016020 GO:0016021	-	-
CLIP2.034341	3p	chromosome_03	477580	Cre03.g144987_4532.v6.1	CDS	68	-	ACTTGTTGCATTGTTGCGTGAA	80%	GGCAACACTTGACAGCACTG	TGGATGGTTGGATGGTTGGG	Cre01.g058200.t1.1,g2913.t1	(1 of 587) 2.7.11.1 - Non-specific serine/threonine protein kinase / Threonine-specific protein kinase	-	PF07714	PTHR23257	-	EC:2.7.11.1	-	GO:0004672 GO:0004713 GO:0005524 GO:0006468	-	-
CLIP2.034342	3p truncated?	chromosome_13	4146701	Cre13.g591300_4532.v6.1	CDS	91	-	GGCAAGCCTTTTTTGGTTGGAT	80%	CGTCCCTCCTAACACCCCTA	CGCTGCTGTCCACAAAGAAC	g14500.t1	(1 of 18) PTHR19862:SF14 - WD REPEAT-CONTAINING PROTEIN 48	-	-	PTHR19862	-	-	-	-	-	-
CLIP2.034343	3p	chromosome_05	33385	Cre05.g241600_4532.v6.1	CDS	11	-	CTTGGTTCTAGCCGTGTTTGAT	80%	TGACCCCTATCGAGCCTTGA	ACAACCACTCGTGCAAATGC	g5323.t1,Cre05.g241600.t1.1	-	-	-	-	-	-	-	-	-	-
CLIP2.034343	5p truncated?	chromosome_05	33376	Cre05.g241600_4532.v6.1	CDS	11	-	CTTGGTTCTAGCCGTGTTTGAT	80%	ACAACCACTCGTGCAAATGC	TGACCCCTATCGAGCCTTGA	g5323.t1,Cre05.g241600.t1.1	-	-	-	-	-	-	-	-	-	-
CLIP2.034344	5p truncated?	chromosome_10	3544768	Cre10.g445050_4532.v6.1	CDS	100	SLT3	CAGAGAGTCGAATTTAGTGTGG	80%	TGCTTGATTCGGAGGCCATT	CACACCAGCTTGAGTACCGT	g10941.t1,Cre10.g445050.t1.1	(1 of 1) IPR001898//IPR004680//IPR006037 - Sodium/sulphate symporter // Citrate transporter-like domain // Regulator of K+ conductance, C-terminal; Sodium/sulfate co-transporter 3	SAC1-like transporter 3, putative sodium/sulfate co-transporter, transcript is down-regulated during sulfur-deprivation; related to the SAC1 protein which regulates sulfur-deficiency responses [PMID: 16307308]	PF00939 PF02080	PTHR10283 PTHR10283:SF79	-	-	-	GO:0005215 GO:0006813 GO:0006814 GO:0008324 GO:0016020 GO:0055085	-	-
CLIP2.034344	3p	chromosome_10	3544772	Cre10.g445050_4532.v6.1	CDS	100	SLT3	CAGAGAGTCGAATTTAGTGTGG	80%	CACACCAGCTTGAGTACCGT	TGCTTGATTCGGAGGCCATT	g10941.t1,Cre10.g445050.t1.1	(1 of 1) IPR001898//IPR004680//IPR006037 - Sodium/sulphate symporter // Citrate transporter-like domain // Regulator of K+ conductance, C-terminal; Sodium/sulfate co-transporter 3	SAC1-like transporter 3, putative sodium/sulfate co-transporter, transcript is down-regulated during sulfur-deprivation; related to the SAC1 protein which regulates sulfur-deficiency responses [PMID: 16307308]	PF00939 PF02080	PTHR10283 PTHR10283:SF79	-	-	-	GO:0005215 GO:0006813 GO:0006814 GO:0008324 GO:0016020 GO:0055085	-	-
CLIP2.034345	3p	chromosome_16	2446429	Cre16.g801913_4532.v6.1	intron	73	-	GATTGGAGGTGACTCAGCTCTT	80%	ACACCTTCGACAAGCTGGAG	GAAGTCGTCACCACAGAGCA	-	(1 of 1) PTHR11700:SF11 - 40S RIBOSOMAL PROTEIN S20	-	PF00338	PTHR11700 PTHR11700:SF11	-	-	K02969	GO:0003735 GO:0005840 GO:0006412 GO:0015935	AT3G47370	Ribosomal protein S10p/S20e family protein
CLIP2.034346	5p	chromosome_07	660699	Cre07.g317150_4532.v6.1	CDS	42	MKP7	GGGATCTAGGTATGATATAGTG	80%	TAGGGAGGGTAATTGCGGGA	GAGGATGGTGGGAACGGAAG	g7331.t1,Cre07.g317150.t1.1,MKP7	(1 of 1) PTHR23339//PTHR23339:SF70 - TYROSINE SPECIFIC PROTEIN PHOSPHATASE AND DUAL SPECIFICITY PROTEIN PHOSPHATASE // SUBFAMILY NOT NAMED; Dual-specificity protein phosphatase	-	-	PTHR23339 PTHR23339:SF70	-	-	-	GO:0016311 GO:0016791	-	-
CLIP2.034347	5p	chromosome_13	299164	Cre13.g564100_4532.v6.1	intron	11	PTK2	GGAGCGTGCGGACCTGCACTCT	80%	ATGTCATCGTTGGTGGGCAT	AGACACAGGCAGTAGCGTTC	g13880.t1,PTK2	(1 of 57) 2.7.10.2 - Non-specific protein-tyrosine kinase / Cytoplasmic protein tyrosine kinase; Protein tyrosine kinase	Putative tyrosine kinase identified through multi-level HMM library for kinase classification (PMID: 17557329)	PF00069 PF07714	PTHR23257	-	EC:2.7.10.2	-	GO:0004672 GO:0004713 GO:0005524 GO:0006468	-	-
CLIP2.034347	3p truncated?	chromosome_13	299174	Cre13.g564100_4532.v6.1	intron	11	PTK2	GGAGCGTGCGGACCTGCACTCT	80%	AGACACAGGCAGTAGCGTTC	ATGTCATCGTTGGTGGGCAT	g13880.t1,PTK2	(1 of 57) 2.7.10.2 - Non-specific protein-tyrosine kinase / Cytoplasmic protein tyrosine kinase; Protein tyrosine kinase	Putative tyrosine kinase identified through multi-level HMM library for kinase classification (PMID: 17557329)	PF00069 PF07714	PTHR23257	-	EC:2.7.10.2	-	GO:0004672 GO:0004713 GO:0005524 GO:0006468	-	-
CLIP2.034349	3p	chromosome_04	3150921	Cre04.g226050_4532.v6.1	CDS	3	ARS10	GGATTCTCAGATTCCCCGATGA	80%	TAGACAACTCGGCGCAAAGT	GCCAGCTAGCTCATCAGGAG	ARS10,g4941.t1	Arylsulfatase; (1 of 19) 3.1.6.1 - Arylsulfatase / Sulfatase	-	PF00884	PTHR10342 PTHR10342:SF218	-	EC:3.1.6.1	-	GO:0003824 GO:0008152 GO:0008484	-	-
CLIP2.034349	5p	chromosome_04	3150919	Cre04.g226050_4532.v6.1	CDS	3	ARS10	TTGCTGTCTAGTGCTAAGACGT	80%	GCCAGCTAGCTCATCAGGAG	TAGACAACTCGGCGCAAAGT	ARS10,g4941.t1	Arylsulfatase; (1 of 19) 3.1.6.1 - Arylsulfatase / Sulfatase	-	PF00884	PTHR10342 PTHR10342:SF218	-	EC:3.1.6.1	-	GO:0003824 GO:0008152 GO:0008484	-	-
CLIP2.034349	5p	chromosome_17	2700960	Cre17.g717200_4532.v6.1 & Cre17.g717250_4532.v6.1	intron & 3'UTR	-	- & -	TTTTGACACCGCTAGGTATCAT	63%	TCCCACGCAGTTTCTCTGAC	CTGAGAACGTCTGCTCGTGT	g17361.t1 & g17362.t1	(1 of 1) PTHR10060:SF24 - DEOXYRIBONUCLEASE TATDN3-RELATED & -	- & -	PF01026 & -	PTHR10060 PTHR10060:SF24 & PTHR35513	- & -	- & -	- & -	GO:0016888 & -	AT5G17570 & -	TatD related DNase & -
CLIP2.034350	3p truncated?	chromosome_07	5315702	Cre07.g349950_4532.v6.1 & Cre07.g349966_4532.v6.1	5'UTR_intron & intron	-	- & -	GGCTATCGCACTTCCGTGTACG	80%	AGAACAGGGGTGCCATCATG	CGGGAAATTGGCAAACACGT	g8141.t1 & Cre07.g349980.t2.1,g8142.t1	(1 of 1) K03131 - transcription initiation factor TFIID subunit 6 (TAF6) & (1 of 8) 2.3.1.75 - Long-chain-alcohol O-fatty-acyltransferase / Wax synthase	- & -	PF02969 PF07571 & -	PTHR10221 PTHR10221:SF9 & PTHR31595	- & -	- & EC:2.3.1.75	K03131 & -	GO:0005488 GO:0005634 GO:0006352 GO:0046982 GO:0051090 & -	AT1G04950 & AT1G34520	TATA BOX ASSOCIATED FACTOR II 59 & MBOAT (membrane bound O-acyl transferase) family protein
CLIP2.034350	5p	chromosome_07	5315702	Cre07.g349950_4532.v6.1 & Cre07.g349966_4532.v6.1	5'UTR_intron & intron	-	- & -	GGCTATCGCACTTCCGTGTACG	80%	CGGGAAATTGGCAAACACGT	AGAACAGGGGTGCCATCATG	g8141.t1 & Cre07.g349980.t2.1,g8142.t1	(1 of 1) K03131 - transcription initiation factor TFIID subunit 6 (TAF6) & (1 of 8) 2.3.1.75 - Long-chain-alcohol O-fatty-acyltransferase / Wax synthase	- & -	PF02969 PF07571 & -	PTHR10221 PTHR10221:SF9 & PTHR31595	- & -	- & EC:2.3.1.75	K03131 & -	GO:0005488 GO:0005634 GO:0006352 GO:0046982 GO:0051090 & -	AT1G04950 & AT1G34520	TATA BOX ASSOCIATED FACTOR II 59 & MBOAT (membrane bound O-acyl transferase) family protein
CLIP2.034351	3p	chromosome_06	6542352	Cre06.g800721_4532.v6.1	CDS	78	-	TTTGCCCATGAAGGTTACCCGT	80%	AGGCTCAGGAGATGGAGGAG	AGCCTCCTAGCCCTGTACC	-	(1 of 1) K17582 - antigen KI-67 (MKI67)	-	-	-	-	-	K17582	-	-	-
CLIP2.034352	5p truncated?	chromosome_02	760517	Cre02.g078300_4532.v6.1	intron	27	GPX1,PHGPx1	TTGTGAGCACTGCTCGGATCTA	80%	CTGTGCTTGGAAACCGTGTG	CACGTCCACCTTGTCCATCA	g1417.t1,PHGPx1	Glutathione peroxidase 1, selenoprotein; (1 of 4) 1.11.1.9 - Glutathione peroxidase	Selenocysteine in position 53; most similar to plant homologues, that have a Cys at the corresponding position; contains a SECIS element in 3'-UTR	PF00255	PTHR11592	-	EC:1.11.1.9	K00432	GO:0004602 GO:0006979 GO:0055114	-	-
CLIP2.034353	5p	chromosome_01	6814738	Cre01.g048850_4532.v6.1	CDS	59	-	AGCATCTCATTTAACAACGTTG	80%	TCGGTTGGTACTGACTTGCC	AGCAGCTGGTCGTCGTTTAT	Cre01.g048850.t1.1,g1084.t1	(1 of 1) PF01342//PF01388 - SAND domain (SAND) // ARID/BRIGHT DNA binding domain (ARID)	-	PF01342 PF01388	-	-	EC:2.1.1.43	-	GO:0003677	-	-
CLIP2.034353	3p truncated?	chromosome_01	6814739	Cre01.g048850_4532.v6.1	CDS	59	-	AGCATCTCATTTAACAACGTTG	80%	AGCAGCTGGTCGTCGTTTAT	TCGGTTGGTACTGACTTGCC	Cre01.g048850.t1.1,g1084.t1	(1 of 1) PF01342//PF01388 - SAND domain (SAND) // ARID/BRIGHT DNA binding domain (ARID)	-	PF01342 PF01388	-	-	EC:2.1.1.43	-	GO:0003677	-	-
CLIP2.034354	5p	chromosome_02	2183270	Cre02.g089550_4532.v6.1	CDS	11	-	CCGGACAGAATGATACTAAAAG	80%	GCAATTCGGGGACATGCATC	ATGGGATGACTCACTGTGCG	g1671.t2	-	-	-	-	-	-	-	-	-	-
CLIP2.034354	3p	chromosome_02	2183274	Cre02.g089550_4532.v6.1	CDS	11	-	CTATTTATATTCAACAATTAAT	80%	ATGGGATGACTCACTGTGCG	GCAATTCGGGGACATGCATC	g1671.t2	-	-	-	-	-	-	-	-	-	-
CLIP2.034355	5p	chromosome_09	5052495	Cre09.g405950_4532.v6.1	intron	30	-	AGTTGGGTGGTTATATCGGGCC	80%	GATGAGCATGCGGTAGAGCT	CTTTGACTTGTGTGCAGGGC	g10065.t1,Cre09.g405950.t1.1	-	-	-	-	-	-	-	-	-	-
CLIP2.034355	3p	chromosome_09	5052495	Cre09.g405950_4532.v6.1	intron	30	-	TTGTAGGGTGTCGTGGGGGAAA	80%	CTTTGACTTGTGTGCAGGGC	GATGAGCATGCGGTAGAGCT	g10065.t1,Cre09.g405950.t1.1	-	-	-	-	-	-	-	-	-	-
CLIP2.034356	5p	chromosome_09	3646162	Cre09.g397068_4532.v6.1	intron	70	-	ATGTTTATGAGATAAAGTGTCT	80%	GCCATTCGGTGTCTGTCAGA	CGACGAGTTAGCGCACATTG	g9854.t1,Cre02.g133900.t1.1	-	-	-	PTHR12393	-	-	-	-	-	-
CLIP2.034356	3p	chromosome_09	3646162	Cre09.g397068_4532.v6.1	intron	70	-	CAACAGCGTGACGTTCATTACT	80%	CGACGAGTTAGCGCACATTG	GCCATTCGGTGTCTGTCAGA	g9854.t1,Cre02.g133900.t1.1	-	-	-	PTHR12393	-	-	-	-	-	-
CLIP2.034357	5p	chromosome_01	2561359	Cre01.g015103_4532.v6.1	CDS	24	-	CAATGTGGGACGGTGTAATTCA	80%	TCAATGGGCGTCAGTGTTCA	AAGAGAAGGAGCCCATGTGC	g365.t1,Cre01.g015103.t1.1	Solute-binding protein-like adenylate cyclase; (1 of 7) PF00211//PF13416 - Adenylate and Guanylate cyclase catalytic domain (Guanylate_cyc) // Bacterial extracellular solute-binding protein (SBP_bac_8)	Contains periplasmic binding protein-like II domain and bacterial extracellular solute-binding (family 1) domain. May be involved in solute transport and early steps of a signal transduction cascade	PF00211 PF13416	PTHR12203 PTHR12203:SF13	-	EC:4.6.1.1	-	GO:0009190 GO:0016849 GO:0035556	-	-
CLIP2.034357	3p	chromosome_01	2561362	Cre01.g015103_4532.v6.1	CDS	24	-	AGGGTTCGCGTCTACCCAAAAT	80%	AAGAGAAGGAGCCCATGTGC	TCAATGGGCGTCAGTGTTCA	g365.t1,Cre01.g015103.t1.1	Solute-binding protein-like adenylate cyclase; (1 of 7) PF00211//PF13416 - Adenylate and Guanylate cyclase catalytic domain (Guanylate_cyc) // Bacterial extracellular solute-binding protein (SBP_bac_8)	Contains periplasmic binding protein-like II domain and bacterial extracellular solute-binding (family 1) domain. May be involved in solute transport and early steps of a signal transduction cascade	PF00211 PF13416	PTHR12203 PTHR12203:SF13	-	EC:4.6.1.1	-	GO:0009190 GO:0016849 GO:0035556	-	-
CLIP2.034358	5p	chromosome_04	1328641	Cre04.g214612_4532.v6.1	intron	97	-	TTTCTATTTAACGGAGGCGAGG	80%	AGTTGTCAAAAAGCGACGCC	CAACTCACAATATGCCGGCG	Cre04.g214612.t1.1,g4681.t1	-	-	-	-	-	-	-	-	-	-
CLIP2.034359	3p	chromosome_01	4636891	Cre01.g032050_4532.v6.1	CDS	17	UAA1	TACGTGTTACACTTGAAGAGAA	80%	TTGCCCTTCATGTAGCCCTG	TACATGCATCATACGGCGCT	UAA1,Cre01.g032050.t1.1,g725.t1	UDP-galactose/glucose transporter; (1 of 1) K15275 - solute carrier family 35 (UDP-galactose transporter), member B1 (SLC35B1)	UAA transporter	PF00892	PTHR10778 PTHR10778:SF10	-	-	K15275	GO:0016020 GO:0016021	AT2G02810	UDP-galactose transporter 1
CLIP2.034359	5p	chromosome_01	4636906	Cre01.g032050_4532.v6.1	CDS	17	UAA1	TCCCCCCGGCTGGATAACCGTT	80%	TACATGCATCATACGGCGCT	TTGCCCTTCATGTAGCCCTG	UAA1,Cre01.g032050.t1.1,g725.t1	UDP-galactose/glucose transporter; (1 of 1) K15275 - solute carrier family 35 (UDP-galactose transporter), member B1 (SLC35B1)	UAA transporter	PF00892	PTHR10778 PTHR10778:SF10	-	-	K15275	GO:0016020 GO:0016021	AT2G02810	UDP-galactose transporter 1
CLIP2.034360	3p truncated?	chromosome_10	3426027	Cre10.g444100_4532.v6.1	CDS	22	-	GGATGGAAGAGTGGGGGCCAGG	80%	AACTGCTCTCATGCGAACCA	CAGGGAGCCTTTAGGTGGTG	g10920.t1	(1 of 2) PF04564//PF05049 - U-box domain (U-box) // Interferon-inducible GTPase (IIGP) (IIGP)	-	PF04564 PF05049	PTHR22849	-	EC:6.3.2.19	-	GO:0004842 GO:0005525 GO:0016020 GO:0016567	-	-
CLIP2.034360	5p	chromosome_10	3426027	Cre10.g444100_4532.v6.1	CDS	22	-	GGATGGAAGAGTGGGGGCCAGG	80%	CAGGGAGCCTTTAGGTGGTG	AACTGCTCTCATGCGAACCA	g10920.t1	(1 of 2) PF04564//PF05049 - U-box domain (U-box) // Interferon-inducible GTPase (IIGP) (IIGP)	-	PF04564 PF05049	PTHR22849	-	EC:6.3.2.19	-	GO:0004842 GO:0005525 GO:0016020 GO:0016567	-	-
CLIP2.034361	5p	chromosome_03	7992990	Cre03.g201900_4532.v6.1	CDS	17	RSP1	ATTAATGCGTGGGCGTAAAGGT	80%	CGCGGCTGTAACAATAGCAC	GGGCGTTGAACGATATGCAC	g4284.t1	(1 of 1) PTHR23084//PTHR23084:SF172 - PHOSPHATIDYLINOSITOL-4-PHOSPHATE 5-KINASE RELATED // SUBFAMILY NOT NAMED; Radial spoke protein 1	Flagellar protein, a subunit in the radial spoke head; C-terminus contains repeats of MORN motifs found in several membrane associated proteins [PMID: 16507594; GI:83284723]	PF02493	PTHR23084 PTHR23084:SF172	-	-	-	-	-	-
CLIP2.034363	5p	chromosome_02	7114280	Cre09.g390171_4532.v6.1	CDS	26	-	TGACCCCGGGTCGGAGTCTAGT	80%	AGTCAGCCAAGACAGTCAGC	CCCCAGCATGAACAGAACCT	g9661.t1,Cre02.g125450.t1.2,Cre02.g125450.t1.1	(1 of 55) PTHR23257//PTHR23257:SF394 - SERINE-THREONINE PROTEIN KINASE // SUBFAMILY NOT NAMED	-	PF00069	PTHR23257 PTHR23257:SF394	-	EC:2.7.11.1	-	GO:0004672 GO:0004713 GO:0005524 GO:0006468	AT5G51770	Protein kinase superfamily protein
CLIP2.034363	3p	chromosome_02	7114291	Cre09.g390171_4532.v6.1	CDS	26	-	GGTTAAATATACTTGTGATCTA	80%	CCCCAGCATGAACAGAACCT	AGTCAGCCAAGACAGTCAGC	g9661.t1,Cre02.g125450.t1.2,Cre02.g125450.t1.1	(1 of 55) PTHR23257//PTHR23257:SF394 - SERINE-THREONINE PROTEIN KINASE // SUBFAMILY NOT NAMED	-	PF00069	PTHR23257 PTHR23257:SF394	-	EC:2.7.11.1	-	GO:0004672 GO:0004713 GO:0005524 GO:0006468	AT5G51770	Protein kinase superfamily protein
CLIP2.034363	5p	chromosome_06	6725176	intergenic	-	-	-	AGCCCTTCGGGTACGGTCTCGG	80%	GGAAGCTCGGGGTGTATACG	GTGAACTCTTGCCCCTCTCC	-	-	-	-	-	-	-	-	-	-	-
CLIP2.034363	5p	chromosome_06	6725090	intergenic	-	-	-	AGCCAATGTGTAGAGTAGGGTG	80%	GTGAACTCTTGCCCCTCTCC	GGAAGCTCGGGGTGTATACG	-	-	-	-	-	-	-	-	-	-	-
CLIP2.034364	3p	chromosome_07	5951413	Cre07.g354450_4532.v6.1	intron	73	CYP743B1,CYP22,CYP743B3	AAGCAGTAACATGTTCAGCATT	80%	CTGTTCATCTTGGCGGGCTA	CTTGTAGCCGATGCACATGC	Cre07.g354450.t1.1,g8245.t1,CYP743B1,CYP22	Cytochrome P450, CYP197 superfamily; (1 of 19) 1.14.14.1 - Unspecific monooxygenase / Xenobiotic monooxygenase	cytochrome P450, unknown function, in CYP711 clan. The CYP711 clan includes CYP711A1 of Arabidopsis (MAX1). This gene product makes a carotenoid-derived branch inhibiting hormone. The CYP743 family has best BLAST hits to CYP3 family members (animal sequences). The top 100 BLAST hits were all animal sequences. The plant CYP711 clan may share a common ancestor with the animal CYP3/CYP4 clan. Belongs to a cluster of three highly similar CYP	PF00067	PTHR24301 PTHR24301:SF2	-	EC:1.14.14.1	-	GO:0004497 GO:0005506 GO:0016705 GO:0020037 GO:0055114	AT2G26170	cytochrome P450, family 711, subfamily A, polypeptide 1
CLIP2.034365	5p	chromosome_13	3228778	Cre13.g585500_4532.v6.1	intron	72	HAP1	GTACAGTTTGCGAAAGGTCGGT	80%	GCTGTTTGCAGGTGTCCAAG	TTGTATGTGTGTGTCGGGGG	HAP1,g14371.t1,Cre13.g585500.t1.1	(1 of 12) IPR000326 - Phosphatidic acid phosphatase type 2/haloperoxidase; Putative haloperoxidase	contains a PAP2/haloperoxidase domain found in vanadium chloroperoxidases and related to phosphoesterases; closely related to upstream divergent HAP2 gene, and to more distantly linked HAP3 and HAP4; highly induced by sulfur starvation in WT, but not in sac1 mutants (PMID: 15470261)	-	PTHR34599	-	-	-	-	-	-
CLIP2.034366	5p	chromosome_09	893320	Cre09.g403350_4532.v6.1	CDS	54	-	AGCGGGGGCTGTCTGCGTGTGC	80%	TAGAGGAGGTGTCGGAGAGC	ACAGGCCGACAGGTTGTTAG	g9195.t1	(1 of 1) IPR000357//IPR016024//IPR021133 - HEAT repeat // Armadillo-type fold // HEAT, type 2	-	-	-	-	-	-	GO:0005488	-	-
CLIP2.034366	3p truncated?	chromosome_09	893321	Cre09.g403350_4532.v6.1	CDS	54	-	AGCGGGGGCTGTCTGCGTGTGC	80%	ACAGGCCGACAGGTTGTTAG	TAGAGGAGGTGTCGGAGAGC	g9195.t1	(1 of 1) IPR000357//IPR016024//IPR021133 - HEAT repeat // Armadillo-type fold // HEAT, type 2	-	-	-	-	-	-	GO:0005488	-	-
CLIP2.034367	5p	chromosome_17	3331358	Cre17.g722675_4532.v6.1	CDS	72	-	ACGTAACCCATACCGTTTCAGG	80%	CAGCACAGTTGTCAACAGCC	TTCTCGTTGTCCACCTCAGC	g17483.t1,Cre17.g722657.t1.2	-	-	-	-	-	-	-	-	-	-
CLIP2.034368	3p	chromosome_12	9907008	Cre12.g540927_4532.v6.1	CDS	48	-	ACACATACCCCTTGTTATCTGA	80%	CGCGCCAAGTTATCCACATG	CAAAGCGTGACAAAAGGGGG	g13785.t1	(1 of 1) K10738 - DNA helicase MCM9 [EC:3.6.4.12] (MCM9)	-	PF00493 PF07728	PTHR11630 PTHR11630:SF48	-	EC:3.6.4.12	K10738	GO:0003677 GO:0005524 GO:0006260 GO:0016887	AT2G14050	minichromosome maintenance 9
CLIP2.034368	5p	chromosome_12	9907003	Cre12.g540927_4532.v6.1	CDS	48	-	CAACTATAAACGCGTGGGTTCC	80%	CAAAGCGTGACAAAAGGGGG	CGCGCCAAGTTATCCACATG	g13785.t1	(1 of 1) K10738 - DNA helicase MCM9 [EC:3.6.4.12] (MCM9)	-	PF00493 PF07728	PTHR11630 PTHR11630:SF48	-	EC:3.6.4.12	K10738	GO:0003677 GO:0005524 GO:0006260 GO:0016887	AT2G14050	minichromosome maintenance 9
CLIP2.034370	3p	chromosome_02	6258900	Cre09.g387200_4532.v6.1	3'UTR	-	CYG28	CAGCGTAAAATGCTCGAATGCA	80%	TTCGAAGCTTCACCCTGTCC	TGCAATTGTGACTGCCGTTG	CYG28,g9561.t1	(1 of 11) 4.6.1.1//4.6.1.2 - Adenylate cyclase / ATP pyrophosphate-lyase // Guanylate cyclase / Guanylyl cyclase; Adenylate/guanylate cyclase	similar to guanylyl cyclase beta-3 [Apis mellifera]	PF00211	PTHR11920	-	EC:4.6.1.1 EC:4.6.1.2	-	GO:0009190 GO:0016849 GO:0035556	-	-
CLIP2.034370	5p	chromosome_04	3355159	Cre04.g227400_4532.v6.1	intron	4	FRE1	TCTATTAGTTTGGAGTTTGTTG	80%	CACACGGATCCCTGAACACA	CGCTTGACGGTGTGAAAGTG	Cre04.g227400.t1.1,g4975.t1	(1 of 2) 1.16.1.7 - Ferric-chelate reductase (NADH) / NADH:Fe(3+)-EDTA reductase; Ferric-chelate reductase/ oxidoreductase	homolog to FRO1 in Arabidopsis; null-allele passenger mutation was isolated (PMID 29743196)	PF01794 PF08022 PF08030	PTHR11972	-	EC:1.16.1.7	-	GO:0016491 GO:0055114	-	-
CLIP2.034370	3p	chromosome_04	3355156	Cre04.g227400_4532.v6.1	intron	4	FRE1	CTGGCACGTTTCGGTCAAGCCG	80%	CGCTTGACGGTGTGAAAGTG	CACACGGATCCCTGAACACA	Cre04.g227400.t1.1,g4975.t1	(1 of 2) 1.16.1.7 - Ferric-chelate reductase (NADH) / NADH:Fe(3+)-EDTA reductase; Ferric-chelate reductase/ oxidoreductase	homolog to FRO1 in Arabidopsis; null-allele passenger mutation was isolated (PMID 29743196)	PF01794 PF08022 PF08030	PTHR11972	-	EC:1.16.1.7	-	GO:0016491 GO:0055114	-	-
CLIP2.034371	3p	chromosome_10	4582479	Cre10.g451600_4532.v6.1	intron	20	SRR28,SRR28B	CTGTCATTGGACTGTGATTTTA	80%	TGGGGGCCTTTCAACAAGTT	TTGGCGACTAACCCTGAACC	SRR28B,g11096.t2,SRR28	(1 of 1) PF00059//PF00704//PF14295 - Lectin C-type domain (Lectin_C) // Glycosyl hydrolases family 18 (Glyco_hydro_18) // PAN domain (PAN_4); Lectin-domain glycosyl hydrolase	Scavenger receptor cysteine-rich protein, to form a very large protein with multiple C-type lectin domains and a glycoside hydrolase family 18 domain; part of a group of 5 closely-related SRR proteins.	PF00059 PF00704 PF14295	PTHR11177 PTHR11177:SF157	-	EC:3.2.1.14	-	GO:0004553 GO:0004568 GO:0005515 GO:0005576 GO:0005975 GO:0006032 GO:0006508	-	-
CLIP2.034371	5p	chromosome_10	4582471	Cre10.g451600_4532.v6.1	intron	20	SRR28,SRR28B	GGGCCGTCCACTATACTTCTTG	80%	TTGGCGACTAACCCTGAACC	TGGGGGCCTTTCAACAAGTT	SRR28B,g11096.t2,SRR28	(1 of 1) PF00059//PF00704//PF14295 - Lectin C-type domain (Lectin_C) // Glycosyl hydrolases family 18 (Glyco_hydro_18) // PAN domain (PAN_4); Lectin-domain glycosyl hydrolase	Scavenger receptor cysteine-rich protein, to form a very large protein with multiple C-type lectin domains and a glycoside hydrolase family 18 domain; part of a group of 5 closely-related SRR proteins.	PF00059 PF00704 PF14295	PTHR11177 PTHR11177:SF157	-	EC:3.2.1.14	-	GO:0004553 GO:0004568 GO:0005515 GO:0005576 GO:0005975 GO:0006032 GO:0006508	-	-
CLIP2.034372	5p	chromosome_04	4043981	Cre04.g232702_4532.v6.1	CDS	11	-	GTGTGGGTCGTTGTCCGCCAGG	80%	ATGTTCAGAGGCGGGGAAAG	CAGCAGCTCCACCACACATA	Cre32.g781050.t1.1,g5065.t1	(1 of 41) PTHR10157 - DOPAMINE BETA HYDROXYLASE RELATED	-	-	PTHR10157	-	-	-	GO:0055114	-	-
CLIP2.034372	3p truncated?	chromosome_04	4043977	Cre04.g232702_4532.v6.1	CDS	11	-	GTGTGGGTCGTTGTCCGCCAGG	80%	CAGCAGCTCCACCACACATA	ATGTTCAGAGGCGGGGAAAG	Cre32.g781050.t1.1,g5065.t1	(1 of 41) PTHR10157 - DOPAMINE BETA HYDROXYLASE RELATED	-	-	PTHR10157	-	-	-	GO:0055114	-	-
CLIP2.034373	5p truncated?	chromosome_01	5592578	Cre01.g039850_4532.v6.1	intron	11	CPK5,CGL48	TTTCCTTTCCTTGGGTGTTTAA	80%	TAGCGTGTGATCTGATCGGC	AGCTCCAAATGTTGCGGGTA	g890.t1,CPK5	(1 of 1) PF00294//PF03641 - pfkB family carbohydrate kinase (PfkB) // Possible lysine decarboxylase (Lysine_decarbox); conserved protein related to lysine decarboxylase domain	Conserved in the Green Lineage	PF00294 PF03641	PTHR31208 PTHR31208:SF1	-	-	-	-	-	-
CLIP2.034373	5p truncated?	chromosome_01	5592579	Cre01.g039850_4532.v6.1	intron	11	CPK5,CGL48	CTTGTACCAATCTAAGTCTTCA	80%	AGCTCCAAATGTTGCGGGTA	TAGCGTGTGATCTGATCGGC	g890.t1,CPK5	(1 of 1) PF00294//PF03641 - pfkB family carbohydrate kinase (PfkB) // Possible lysine decarboxylase (Lysine_decarbox); conserved protein related to lysine decarboxylase domain	Conserved in the Green Lineage	PF00294 PF03641	PTHR31208 PTHR31208:SF1	-	-	-	-	-	-
CLIP2.034374	5p truncated?	chromosome_11	2615997	Cre02.g095082_4532.v6.1	intron	41	-	ACTTTTCTGATAAGGTTTGTTT	80%	TGTTTCGCAAGCAACACGAG	ATCACACGCAAACAACCACG	Cre11.g471800.t1.1,g1856.t1	(1 of 4) PF00956 - Nucleosome assembly protein (NAP) (NAP)	-	PF00956	PTHR11875	-	-	-	GO:0005634 GO:0006334	-	-
CLIP2.034374	3p	chromosome_11	2615993	Cre02.g095082_4532.v6.1	intron	41	-	ACTTTTCTGATAAGGTTTGTTT	80%	ATCACACGCAAACAACCACG	TGTTTCGCAAGCAACACGAG	Cre11.g471800.t1.1,g1856.t1	(1 of 4) PF00956 - Nucleosome assembly protein (NAP) (NAP)	-	PF00956	PTHR11875	-	-	-	GO:0005634 GO:0006334	-	-
CLIP2.034375	5p	chromosome_08	1457100	Cre08.g364650_4532.v6.1	intron	33	-	GCGAATCTTATACGCAAAACGG	80%	CCAATATTGCGGACTTGGCG	CGCCGACATCGATCTTCTCA	g8537.t1	(1 of 3) 6.1.1.10 - Methionine--tRNA ligase / MetRS	-	PF01588 PF02686	PTHR11586	-	EC:6.1.1.10	-	GO:0000049 GO:0006450 GO:0042309 GO:0050825 GO:0050826	AT3G59980	Nucleic acid-binding, OB-fold-like protein
CLIP2.034375	5p	chromosome_08	1457103	Cre08.g364650_4532.v6.1	intron	33	-	CTTACTACTCCGTCGGAAGATA	80%	CGCCGACATCGATCTTCTCA	CCAATATTGCGGACTTGGCG	g8537.t1	(1 of 3) 6.1.1.10 - Methionine--tRNA ligase / MetRS	-	PF01588 PF02686	PTHR11586	-	EC:6.1.1.10	-	GO:0000049 GO:0006450 GO:0042309 GO:0050825 GO:0050826	AT3G59980	Nucleic acid-binding, OB-fold-like protein
CLIP2.034376	3p	chromosome_07	4704301	Cre07.g345200_4532.v6.1	CDS	7	-	GTTATGCACCTGGGTTTTGGGT	80%	GTACGGTGCTAGTACGACGG	CACGTGCATTCGGTGTTGTT	g8033.t1	(1 of 1) 3.6.1.11 - Exopolyphosphatase / Metaphosphatase	-	PF02541	PTHR30005	-	EC:3.6.1.11	-	-	-	-
CLIP2.034377	3p	chromosome_02	6172021	Cre02.g120001_4532.v6.1	intron	15	-	GAGGTATCAGTGTTAATCAAAT	80%	TCGTCCGAGTTCTCCTAGCA	TGACTACACGACTGCCAACC	Cre02.g120000.t1.3,g2492.t1	-	-	-	-	-	-	-	-	-	-
CLIP2.034377	5p	chromosome_02	6172021	Cre02.g120001_4532.v6.1	intron	15	-	CGTTTAATCTTCGCTGTATATA	80%	TGACTACACGACTGCCAACC	TCGTCCGAGTTCTCCTAGCA	Cre02.g120000.t1.3,g2492.t1	-	-	-	-	-	-	-	-	-	-
CLIP2.034378	5p	chromosome_04	2232180	Cre04.g220300_4532.v6.1	intron	36	-	ATTTGAATGAGCATACCGAGGG	80%	ATTTGGGTTTGGGGTTGGGT	GTGAGTTTGCTGTGGCTGTG	Cre04.g220300.t1.1,g4805.t1	(1 of 6) IPR001680//IPR015943//IPR017986//IPR020472 - WD40 repeat // WD40/YVTN repeat-like-containing domain // WD40-repeat-containing domain // G-protein beta WD-40 repeat	-	PF00400	PTHR22847	-	-	-	GO:0005515	-	-
CLIP2.034378	3p	chromosome_04	2232183	Cre04.g220300_4532.v6.1	intron	36	-	CGTGTCCAGAGACTCTACTCAA	80%	GTGAGTTTGCTGTGGCTGTG	ATTTGGGTTTGGGGTTGGGT	Cre04.g220300.t1.1,g4805.t1	(1 of 6) IPR001680//IPR015943//IPR017986//IPR020472 - WD40 repeat // WD40/YVTN repeat-like-containing domain // WD40-repeat-containing domain // G-protein beta WD-40 repeat	-	PF00400	PTHR22847	-	-	-	GO:0005515	-	-
CLIP2.034379	5p	chromosome_02	7456132	Cre09.g392356_4532.v6.1	CDS	61	-	CCGTATCTTTACTCAAGGGGTA	80%	CTTCATCACAGCCTCAGCCA	CAACGTGCTCACTTTCAGCC	g9722.t1,Cre02.g128050.t1.1	-	-	-	-	-	-	-	-	-	-
CLIP2.034379	3p	chromosome_02	7456125	Cre09.g392356_4532.v6.1	CDS	61	-	AGGTATTGGCTGCTACCCGGAG	80%	CAACGTGCTCACTTTCAGCC	CTTCATCACAGCCTCAGCCA	g9722.t1,Cre02.g128050.t1.1	-	-	-	-	-	-	-	-	-	-
CLIP2.034380	5p	chromosome_03	5777426	Cre03.g187600_4532.v6.1	CDS	95	-	ATCAATCGCGCATCGAGCAAAA	80%	AATCCGTGCGTATCGACCTC	TTGCAAGCATCACACACACG	g3886.t1,Cre03.g187600.t1.1	(1 of 15) PF13365 - Trypsin-like peptidase domain (Trypsin_2)	-	PF13365	-	-	-	-	-	-	-
CLIP2.034381	3p	chromosome_11	2601201	Cre02.g095086_4532.v6.1	intron	72	-	TAATCCTAGGAGTAGGGGAAAG	80%	TCAGGTGCCTGTGTGTGTTT	TCGAACGCCTACCCCTAGAA	g1860.t1	(1 of 5) K14347 - solute carrier family 10 (sodium/bile acid cotransporter), member 7 (SLC10A7, P7)	-	PF01758	PTHR18640 PTHR18640:SF5	-	-	K14347	GO:0016020	-	-
CLIP2.034382	3p	chromosome_06	3839885	Cre06.g278179_4532.v6.1	CDS	43	-	GTAGGGCGTTAAACCTTGCGTG	80%	GACCACTCGGGCATTCAGAA	ACGCAAGCATTAGGGGGAAA	Cre13.g597250.t1.1,g6322.t1	(1 of 1) PTHR18937//PTHR18937:SF244 - STRUCTURAL MAINTENANCE OF CHROMOSOMES SMC FAMILY MEMBER // SUBFAMILY NOT NAMED	-	-	PTHR18937 PTHR18937:SF244	-	-	-	-	-	-
CLIP2.034382	5p	chromosome_06	3839885	Cre06.g278179_4532.v6.1	CDS	43	-	AATGGGACCTTGTCGTGGGGTA	80%	ACGCAAGCATTAGGGGGAAA	GACCACTCGGGCATTCAGAA	Cre13.g597250.t1.1,g6322.t1	(1 of 1) PTHR18937//PTHR18937:SF244 - STRUCTURAL MAINTENANCE OF CHROMOSOMES SMC FAMILY MEMBER // SUBFAMILY NOT NAMED	-	-	PTHR18937 PTHR18937:SF244	-	-	-	-	-	-
CLIP2.034383	3p truncated?	chromosome_12	5202702	Cre12.g527100_4532.v6.1	intron	67	-	GGAAACTTACATACCTACTGTA	80%	AACTTGGCTGGGTTGTGGAA	TGCACAATGGCATGAGGAGT	g12986.t2	(1 of 1) IPR002048//IPR003439//IPR003593//IPR027417 - EF-hand domain // ABC transporter-like // AAA+ ATPase domain // P-loop containing nucleoside triphosphate hydrolase	-	PF00005	PTHR19241	-	-	-	GO:0005509 GO:0005524 GO:0016887	-	-
CLIP2.034383	5p	chromosome_12	5202701	Cre12.g527100_4532.v6.1	intron	67	-	GGAAACTTACATACCTACTGTA	80%	TGCACAATGGCATGAGGAGT	AACTTGGCTGGGTTGTGGAA	g12986.t2	(1 of 1) IPR002048//IPR003439//IPR003593//IPR027417 - EF-hand domain // ABC transporter-like // AAA+ ATPase domain // P-loop containing nucleoside triphosphate hydrolase	-	PF00005	PTHR19241	-	-	-	GO:0005509 GO:0005524 GO:0016887	-	-
CLIP2.034384	5p	chromosome_04	1591890	Cre04.g213250_4532.v6.1	intron	35	-	AGGTTTAGTATAGCCGGGCTTG	80%	TTCCCACGGGTGAAGACATG	GTGTGTGTGTACGTGTGTGC	-	(1 of 2) K01256 - aminopeptidase N (pepN)	-	PF01433 PF11940	PTHR11533 PTHR11533:SF152	-	EC:3.4.11.14	K01256	GO:0006508 GO:0008237 GO:0008270	AT1G63770	Peptidase M1 family protein
CLIP2.034384	3p truncated?	chromosome_04	1591888	Cre04.g213250_4532.v6.1	intron	35	-	GTCTTGGGTAATATACTATACG	80%	GTGTGTGTGTACGTGTGTGC	TTCCCACGGGTGAAGACATG	-	(1 of 2) K01256 - aminopeptidase N (pepN)	-	PF01433 PF11940	PTHR11533 PTHR11533:SF152	-	EC:3.4.11.14	K01256	GO:0006508 GO:0008237 GO:0008270	AT1G63770	Peptidase M1 family protein
CLIP2.034385	3p	chromosome_07	5803010	Cre07.g353400_4532.v6.1	intron	86	-	TAACAATTTCAGATTGAGGACA	80%	ATCTCAGGGCTGCACCTCTA	GTGGGGTTGTAGGTACCAGC	g8220.t1	(1 of 274) IPR020683 - Ankyrin repeat-containing domain	-	-	-	-	-	-	-	-	-
CLIP2.034385	5p	chromosome_07	5803001	Cre07.g353400_4532.v6.1	intron	86	-	TTCACTTATCTACCTAAATGTG	80%	GTGGGGTTGTAGGTACCAGC	ATCTCAGGGCTGCACCTCTA	g8220.t1	(1 of 274) IPR020683 - Ankyrin repeat-containing domain	-	-	-	-	-	-	-	-	-
CLIP2.034386	5p	chromosome_07	2223482	Cre07.g327300_4532.v6.1	intron	41	-	AGGGTCATAGCATGTGTAGCGG	80%	GAGTGGGGTTCTACTGACGC	GTAGATACCAGCCCAGACGC	g7612.t1	(1 of 3) PF13815 - Iguana/Dzip1-like DAZ-interacting protein N-terminal (Dzip-like_N)	-	PF13815	PTHR12042	-	-	-	-	-	-
CLIP2.034386	3p	chromosome_07	2223475	Cre07.g327300_4532.v6.1	intron	41	-	CTTGGGTCAGCAGGAGGCCGAG	80%	GTAGATACCAGCCCAGACGC	GAGTGGGGTTCTACTGACGC	g7612.t1	(1 of 3) PF13815 - Iguana/Dzip1-like DAZ-interacting protein N-terminal (Dzip-like_N)	-	PF13815	PTHR12042	-	-	-	-	-	-
CLIP2.034387	5p	chromosome_13	1929473	Cre13.g576100_4532.v6.1	CDS	23	-	ACGAGTGCATTATTCACAAATC	80%	CTCCAAGCGAGTCAACCAGT	CTCCTGTACTGCCGCAGATC	g14158.t1	(1 of 30) PTHR24349//PTHR24349:SF79 - SERINE/THREONINE-PROTEIN KINASE // NITROGEN NETWORK KINASE 1	-	PF07714	PTHR24349 PTHR24349:SF79	-	EC:2.7.11.1	-	GO:0004672 GO:0004713 GO:0005524 GO:0006468	AT5G20930	Protein kinase superfamily protein
CLIP2.034387	3p	chromosome_13	1929477	Cre13.g576100_4532.v6.1	CDS	23	-	GTCATAAGTAACAGCCAACACA	80%	CTCCTGTACTGCCGCAGATC	CTCCAAGCGAGTCAACCAGT	g14158.t1	(1 of 30) PTHR24349//PTHR24349:SF79 - SERINE/THREONINE-PROTEIN KINASE // NITROGEN NETWORK KINASE 1	-	PF07714	PTHR24349 PTHR24349:SF79	-	EC:2.7.11.1	-	GO:0004672 GO:0004713 GO:0005524 GO:0006468	AT5G20930	Protein kinase superfamily protein
CLIP2.034388	3p truncated?	chromosome_10	4747360	Cre10.g452550_4532.v6.1	intron	37	HOPP1,HOP1	TCTCGACTTGTTTGCCTCCTCA	80%	TACCATCCCTGCTGTGCTTG	TCATTGCCCCCTCGTTAACC	HOP1,Cre10.g452550.t1.1,g11115.t1	Homologous-pairing protein 1; (1 of 3) PF02301 - HORMA domain (HORMA)	HORMA-domain containing meiosis-specific protein; binds DSBs and oligomerizes early during meiotic prophase, forming axial and lateral elements of the synaptonemal complex	PF02301	-	-	-	-	-	-	-
CLIP2.034388	5p	chromosome_10	4747358	Cre10.g452550_4532.v6.1	intron	37	HOPP1,HOP1	TCTCGACTTGTTTGCCTCCTCA	80%	TCATTGCCCCCTCGTTAACC	TACCATCCCTGCTGTGCTTG	HOP1,Cre10.g452550.t1.1,g11115.t1	Homologous-pairing protein 1; (1 of 3) PF02301 - HORMA domain (HORMA)	HORMA-domain containing meiosis-specific protein; binds DSBs and oligomerizes early during meiotic prophase, forming axial and lateral elements of the synaptonemal complex	PF02301	-	-	-	-	-	-	-
CLIP2.034389	3p truncated?	chromosome_12	4207598	Cre12.g517950_4532.v6.1	CDS	42	-	TGGCGTGCGAGCAGCATTAAAA	80%	ACTCCTCCTCATTCCTCCCC	AAGAACAGCTTCGTCCTGGG	g12772.t1	-	-	-	-	-	-	-	-	-	-
CLIP2.034389	5p	chromosome_12	4207600	Cre12.g517950_4532.v6.1	CDS	42	-	TGGCGTGCGAGCAGCATTAAAA	80%	AAGAACAGCTTCGTCCTGGG	ACTCCTCCTCATTCCTCCCC	g12772.t1	-	-	-	-	-	-	-	-	-	-
CLIP2.034390	5p	chromosome_14	256579	Cre14.g609250_4532.v6.1	intron	98	-	GAAGCCTTCAGACATGGGGATG	80%	ACACTCCACTCCACTGCATG	CTTGAGAGCGTGTGGACACT	g14688.t1	(1 of 1) PF13839 - GDSL/SGNH-like Acyl-Esterase family found in Pmr5 and Cas1p (PC-Esterase)	-	PF13839	-	-	-	-	-	-	-
CLIP2.034390	3p	chromosome_14	256581	Cre14.g609250_4532.v6.1	intron	98	-	TGCTCATTCTGAAGTCTCGCAC	80%	CTTGAGAGCGTGTGGACACT	ACACTCCACTCCACTGCATG	g14688.t1	(1 of 1) PF13839 - GDSL/SGNH-like Acyl-Esterase family found in Pmr5 and Cas1p (PC-Esterase)	-	PF13839	-	-	-	-	-	-	-
CLIP2.034391	3p	chromosome_09	2539020	Cre09.g392800_4532.v6.1	CDS	96	POB24	ACATACGTACGAAACCAAAGCT	80%	TCGAAGACTGGCTGGCAAAT	CCGTCTTGGTACTCGTACGG	g9433.t1	Proteome of basal body 24	Found in basal body proteome	-	-	-	-	-	-	-	-
CLIP2.034391	5p	chromosome_09	2538987	Cre09.g392800_4532.v6.1	CDS	96	POB24	CTCCCGCATGATGTCGTGACCC	80%	CCGTCTTGGTACTCGTACGG	TCGAAGACTGGCTGGCAAAT	g9433.t1	Proteome of basal body 24	Found in basal body proteome	-	-	-	-	-	-	-	-
CLIP2.034392	3p	chromosome_02	3110071	Cre02.g096200_4532.v6.1	intron	82	-	TTGTACACACTTTCAGTAGGAG	80%	GATCAGCACCGGGAGATGAG	AGGGTGGATGCAGTTGGATG	Cre02.g096200.t1.1,g1953.t1	(1 of 1) K06990 - uncharacterized protein (K06990)	-	PF01875	PTHR11060	-	-	K06990	-	AT2G25280	(1 of 1) PTHR11060 - PROTEIN MEMO1
CLIP2.034392	5p	chromosome_02	3110071	Cre02.g096200_4532.v6.1	intron	82	-	CTGGATACCTGAGTTAGGGGGG	80%	AGGGTGGATGCAGTTGGATG	GATCAGCACCGGGAGATGAG	Cre02.g096200.t1.1,g1953.t1	(1 of 1) K06990 - uncharacterized protein (K06990)	-	PF01875	PTHR11060	-	-	K06990	-	AT2G25280	(1 of 1) PTHR11060 - PROTEIN MEMO1
CLIP2.034393	3p	chromosome_12	3323719	Cre12.g498750_4532.v6.1	intron	18	LIP2,LIPG2	AAACTATACTGTCATTAATGTC	80%	CAGAAATGTATGCAGCGGCC	TACGGTGCTACAAACACGCT	LIP2,g12610.t1,LIPG2	(1 of 1) K14452 - gastric triacylglycerol lipase (LIPF); Putative triacylglycerol lipase	related to gastric ligase	PF04083	PTHR11005 PTHR11005:SF31	-	EC:3.1.1.3	K14452	GO:0006629	AT2G15230	lipase 1
CLIP2.034393	5p truncated?	chromosome_12	3323719	Cre12.g498750_4532.v6.1	intron	18	LIP2,LIPG2	AAACTATACTGTCATTAATGTC	80%	TACGGTGCTACAAACACGCT	CAGAAATGTATGCAGCGGCC	LIP2,g12610.t1,LIPG2	(1 of 1) K14452 - gastric triacylglycerol lipase (LIPF); Putative triacylglycerol lipase	related to gastric ligase	PF04083	PTHR11005 PTHR11005:SF31	-	EC:3.1.1.3	K14452	GO:0006629	AT2G15230	lipase 1
CLIP2.034394	3p	chromosome_04	2558285	Cre04.g222550_4532.v6.1	CDS	67	-	CACATTGGCGGCAAGAATGCAG	80%	CACACACACACACACACACC	GGGCCCTCCTCTCCATCATA	g4856.t1	(1 of 43) IPR011989 - Armadillo-like helical	-	-	-	-	-	-	-	-	-
CLIP2.034394	5p	chromosome_04	2558286	Cre04.g222550_4532.v6.1	CDS	67	-	TTTAGTCAAGGGAACAGATAGT	80%	GGGCCCTCCTCTCCATCATA	CACACACACACACACACACC	g4856.t1	(1 of 43) IPR011989 - Armadillo-like helical	-	-	-	-	-	-	-	-	-
CLIP2.034395	5p	chromosome_05	3006081	Cre05.g230850_4532.v6.1	CDS	41	-	GTGCGTGCGAATATTAGTGGCG	80%	ATGGGGGCAAATGGATTCGT	AGCAGAGCGAATTATGCGGA	g5150.t1	(1 of 1) IPR001374//IPR002110//IPR020683 - R3H domain // Ankyrin repeat // Ankyrin repeat-containing domain	-	-	-	-	-	-	GO:0003676 GO:0005515	-	-
CLIP2.034395	3p truncated?	chromosome_05	3006103	Cre05.g230850_4532.v6.1	CDS	41	-	GTGCGTGCGAATATTAGTGGCG	80%	AGCAGAGCGAATTATGCGGA	ATGGGGGCAAATGGATTCGT	g5150.t1	(1 of 1) IPR001374//IPR002110//IPR020683 - R3H domain // Ankyrin repeat // Ankyrin repeat-containing domain	-	-	-	-	-	-	GO:0003676 GO:0005515	-	-
CLIP2.034396	3p	chromosome_02	3641651	lncRNA_TCONS_00041612	-	-	-	CTCAACGGTACAATTAACGCGC	80%	CAACATGCACCGCGATACTG	ATGGTGCTCTGGGATTGTGG	-	-	-	-	-	-	-	-	-	-	-
CLIP2.034396	5p	chromosome_02	3641648	lncRNA_TCONS_00041612	-	-	-	TGGTAGGTTCTTCAACATCGTT	80%	ATGGTGCTCTGGGATTGTGG	CAACATGCACCGCGATACTG	-	-	-	-	-	-	-	-	-	-	-
CLIP2.034397	5p	chromosome_17	5934668	Cre17.g742000_4532.v6.1	CDS	15	MOT8	AGCTGATCACGTGGAGTTATGG	80%	GAGAGTCGCTCGCTGTAGAC	CGCCAATGGTCTTCATGCTG	MOT8,Cre17.g742000.t1.1,g17945.t1	Predicted protein; (1 of 3) 3.1.3.66 - Phosphatidylinositol-3,4-bisphosphate 4-phosphatase / Phosphoinositide 4-phosphatase	identified by comparative genomics as being present only in organisms having motile (MOT) cilia	-	PTHR12187	-	EC:3.1.3.66	-	-	-	-
CLIP2.034397	3p	chromosome_17	5934670	Cre17.g742000_4532.v6.1	CDS	15	MOT8	TTCTTAATTGAGCGATAGGAAA	80%	CGCCAATGGTCTTCATGCTG	GAGAGTCGCTCGCTGTAGAC	MOT8,Cre17.g742000.t1.1,g17945.t1	Predicted protein; (1 of 3) 3.1.3.66 - Phosphatidylinositol-3,4-bisphosphate 4-phosphatase / Phosphoinositide 4-phosphatase	identified by comparative genomics as being present only in organisms having motile (MOT) cilia	-	PTHR12187	-	EC:3.1.3.66	-	-	-	-
CLIP2.034398	5p	chromosome_08	3880230	Cre08.g381850_4532.v6.1	CDS	1	-	TTAGGGCTTCTCACCGCTTGGC	80%	CTGTGTGCTGACGGTTTGTG	CCGAAGATCGACTGACCTCG	g8985.t1,Cre08.g381850.t1.1	-	-	-	-	-	-	-	-	-	-
CLIP2.034398	3p	chromosome_08	3880229	Cre08.g381850_4532.v6.1	CDS	1	-	ACGCAATTAGTCATATCCAGAA	80%	CCGAAGATCGACTGACCTCG	CTGTGTGCTGACGGTTTGTG	g8985.t1,Cre08.g381850.t1.1	-	-	-	-	-	-	-	-	-	-
CLIP2.034399	5p truncated?	chromosome_09	4734708	Cre09.g402219_4532.v6.1	intron	9	LCI3	AGTATCCACCAGATAGGGCCAG	80%	TGCAGGGATGGATCAGGAGA	TCCTGGCCTCGCTTAGTAGT	g10012.t2,Cre02.g139950.t2.1,LCI3	Low-CO2-inducible protein	Regulated by CCM1 [PMID: 15235119]. Acclimation to changing CO2 concentrations and light intensities was studied by Yamano et al. 2008 [PMID: 18322145].	-	-	-	-	-	-	-	-
CLIP2.034399	3p	chromosome_09	4734721	Cre09.g402219_4532.v6.1	intron	9	LCI3	AGTATCCACCAGATAGGGCCAG	80%	TCCTGGCCTCGCTTAGTAGT	TGCAGGGATGGATCAGGAGA	g10012.t2,Cre02.g139950.t2.1,LCI3	Low-CO2-inducible protein	Regulated by CCM1 [PMID: 15235119]. Acclimation to changing CO2 concentrations and light intensities was studied by Yamano et al. 2008 [PMID: 18322145].	-	-	-	-	-	-	-	-
CLIP2.034400	3p truncated?	chromosome_04	3449076	Cre04.g227700_4532.v6.1	CDS	54	-	CTTGACTTAAGGAGAGTCATCT	80%	CACTGATTTTTGGCCGTGCA	GCGCCTAGGTAGCAAGCTAA	g4983.t1	-	-	-	-	-	-	-	-	-	-
CLIP2.034400	5p	chromosome_04	3449086	Cre04.g227700_4532.v6.1	CDS	54	-	CTTGACTTAAGGAGAGTCATCT	80%	GCGCCTAGGTAGCAAGCTAA	CACTGATTTTTGGCCGTGCA	g4983.t1	-	-	-	-	-	-	-	-	-	-
CLIP2.034401	5p	chromosome_10	4139696	Cre10.g448700_4532.v6.1	intron	10	-	TTTATTTGTGGCGAGTTCGTTG	80%	CCGAGTTCCAATGGAAGGCT	GGGAAGGGCTCCTTGAAGTC	Cre10.g448700.t1.1,g11031.t1	(1 of 1) K11650 - SWI/SNF-related matrix-associated actin-dependent regulator of chromatin subfamily D (SMARCD)	-	PF02201	PTHR13844 PTHR13844:SF7	-	-	K11650	GO:0005515	AT5G14170	SWIB/MDM2 domain superfamily protein
CLIP2.034402	5p	chromosome_01	5099432	Cre01.g035600_4532.v6.1	intron	77	MSC2	AGGGTAAGGCGGACAGTGAGTG	80%	GAAAAGCATGTCCCCAGGGA	CTGTGTGCCTACTGAGTGCA	g802.t1,MSC2	Mechanosensitive ion channel; (1 of 3) PTHR30566 - YNAI-RELATED MECHANOSENSITIVE ION CHANNEL	sequence similarity with bacterial (E. coli) mechanosensitive ion channel MscS	PF00924	PTHR30566	-	-	-	GO:0016020 GO:0055085	-	-
CLIP2.034402	3p	chromosome_01	5099430	Cre01.g035600_4532.v6.1	intron	77	MSC2	GCGTCCAACGGCAACTACGGAT	80%	CTGTGTGCCTACTGAGTGCA	GAAAAGCATGTCCCCAGGGA	g802.t1,MSC2	Mechanosensitive ion channel; (1 of 3) PTHR30566 - YNAI-RELATED MECHANOSENSITIVE ION CHANNEL	sequence similarity with bacterial (E. coli) mechanosensitive ion channel MscS	PF00924	PTHR30566	-	-	-	GO:0016020 GO:0055085	-	-
CLIP2.034403	3p	chromosome_06	3371073	Cre06.g278089_4532.v6.1	CDS	80	-	CCGGAGTTAATGCCCTGCTGGC	80%	CCAATCGGAGCTCACCAAGT	TGGTCAACCAGCTTCTCGAC	g6233.t1,Cre13.g593050.t1.1	(1 of 13) PF00350 - Dynamin family (Dynamin_N)	-	PF00350	PTHR36681 PTHR36681:SF1	-	-	-	-	-	-
CLIP2.034403	5p truncated?	chromosome_06	3371074	Cre06.g278089_4532.v6.1	CDS	80	-	CCGGAGTTAATGCCCTGCTGGC	80%	TGGTCAACCAGCTTCTCGAC	CCAATCGGAGCTCACCAAGT	g6233.t1,Cre13.g593050.t1.1	(1 of 13) PF00350 - Dynamin family (Dynamin_N)	-	PF00350	PTHR36681 PTHR36681:SF1	-	-	-	-	-	-
CLIP2.034404	5p	chromosome_06	7239983	Cre06.g298850_4532.v6.1	intron	19	LTH6	ATTAGGCTGAAATCCATAATGG	80%	CATTCCGCAGTTCCTGGACT	GGACTGACTACCACCAAGCC	Cre06.g298850.t1.1,g6913.t1	LAT2 homolog	Belongs to a family of 7 highly similar genes (5 adjacent on chr10), conserved in Volvox	-	-	-	-	-	-	-	-
CLIP2.034404	3p	chromosome_06	7239983	Cre06.g298850_4532.v6.1	intron	19	LTH6	ATAGTCCTTTTTGTTGTGATGA	80%	GGACTGACTACCACCAAGCC	CATTCCGCAGTTCCTGGACT	Cre06.g298850.t1.1,g6913.t1	LAT2 homolog	Belongs to a family of 7 highly similar genes (5 adjacent on chr10), conserved in Volvox	-	-	-	-	-	-	-	-
CLIP2.034405	3p truncated?	chromosome_06	7173280	Cre06.g298450_4532.v6.1	intron	56	-	GGTGGATTAATCTAAGCCTACT	80%	CTGGCAGTGGTACAGGTGAG	CTCTGGAAGACCCTGGCTTG	g6904.t1,Cre06.g298450.t1.1	-	-	-	-	-	-	-	-	-	-
CLIP2.034406	5p	chromosome_03	3431208	Cre03.g166850_4532.v6.1	intron	17	-	TCCGCCAATTGAGTGTAAGAAG	80%	GACTTGTGGCCCTTGTGGTA	TACACACACGGACCTTGAGC	g3424.t1	(1 of 1) PTHR10887//PTHR10887:SF323 - DNA2/NAM7 HELICASE FAMILY // SUBFAMILY NOT NAMED	-	PF13086 PF13087	PTHR10887 PTHR10887:SF323	-	-	-	GO:0003700 GO:0005634 GO:0006355 GO:0008270 GO:0046872	-	-
CLIP2.034406	3p	chromosome_03	3431210	Cre03.g166850_4532.v6.1	intron	17	-	TACATGGGGTCTCGGGGCATGG	80%	TACACACACGGACCTTGAGC	GACTTGTGGCCCTTGTGGTA	g3424.t1	(1 of 1) PTHR10887//PTHR10887:SF323 - DNA2/NAM7 HELICASE FAMILY // SUBFAMILY NOT NAMED	-	PF13086 PF13087	PTHR10887 PTHR10887:SF323	-	-	-	GO:0003700 GO:0005634 GO:0006355 GO:0008270 GO:0046872	-	-
CLIP2.034407	3p	chromosome_10	6720429	Cre10.g801221_4532.v6.1	intron	51	-	TTGTGTTGGTCTACCTCGTTTT	80%	GCACATCAGTCGATCGTTGC	AGGTTGCGAAACATTGTGCC	-	-	-	-	-	-	-	-	-	-	-
CLIP2.034408	3p	chromosome_12	5453353	Cre12.g529725_4532.v6.1	intron	43	-	CGTCCAGATGACGGTCATCGTT	80%	CGCAGTATTTCCGCATGTGG	GGCACTCGATGAGGATCTGG	g13042.t1	-	-	-	-	-	-	-	-	-	-
CLIP2.034408	5p truncated?	chromosome_12	5453480	Cre12.g529725_4532.v6.1	intron	43	-	CGTCCAGATGACGGTCATCGTT	80%	GGCACTCGATGAGGATCTGG	CGCAGTATTTCCGCATGTGG	g13042.t1	-	-	-	-	-	-	-	-	-	-
CLIP2.034409	3p	chromosome_03	6504140	Cre03.g193850_4532.v6.1	CDS	19	SUCLG1,SCLA1,TEF25,SCL1	TCCGTAGACGGCTAGCTTTAAT	80%	AATGGGGACTTCATGCCTGG	GCCTCAACAGCCTCCAGAAT	TEF25,g4012.t1,SCLA1,SUCLG1,Cre03.g193850.t1.1,SCL1	(1 of 1) K01899 - succinyl-CoA synthetase alpha subunit (LSC1); Succinyl-CoA ligase alpha chain	-	PF00549 PF02629	PTHR11117	-	EC:6.2.1.5	K01899	GO:0003824 GO:0008152 GO:0048037	AT5G08300	Succinyl-CoA ligase, alpha subunit
CLIP2.034409	5p	chromosome_03	6504138	Cre03.g193850_4532.v6.1	CDS	19	SUCLG1,SCLA1,TEF25,SCL1	GGACGGGAGTAAGGGCCCTGTG	80%	GCCTCAACAGCCTCCAGAAT	AATGGGGACTTCATGCCTGG	TEF25,g4012.t1,SCLA1,SUCLG1,Cre03.g193850.t1.1,SCL1	(1 of 1) K01899 - succinyl-CoA synthetase alpha subunit (LSC1); Succinyl-CoA ligase alpha chain	-	PF00549 PF02629	PTHR11117	-	EC:6.2.1.5	K01899	GO:0003824 GO:0008152 GO:0048037	AT5G08300	Succinyl-CoA ligase, alpha subunit
CLIP2.034410	5p	chromosome_03	5472780	Cre03.g184450_4532.v6.1	intron	63	-	TGTAGATAGTAGCATCAGCATA	80%	TCGTGCACCGGGACATAAAA	GCCGCACATGAGCATAAGTG	g3822.t1	(1 of 19) K08850 - aurora kinase, other [EC:2.7.11.1] (AURKX)	-	PF07714	PTHR24349	-	EC:2.7.11.1	K08850	GO:0004672 GO:0004713 GO:0005524 GO:0006468	-	-
CLIP2.034410	3p truncated?	chromosome_03	5472782	Cre03.g184450_4532.v6.1	intron	63	-	CAGGTCTTAGGAACTTACCCGA	80%	GCCGCACATGAGCATAAGTG	TCGTGCACCGGGACATAAAA	g3822.t1	(1 of 19) K08850 - aurora kinase, other [EC:2.7.11.1] (AURKX)	-	PF07714	PTHR24349	-	EC:2.7.11.1	K08850	GO:0004672 GO:0004713 GO:0005524 GO:0006468	-	-
CLIP2.034411	3p	chromosome_01	5238113	Cre01.g036700_4532.v6.1	CDS	33	-	GTTGATTTTAGAGTGACGACAC	80%	GCACGCGGCTTTATTGCATA	CACTGAGCCCCTAAACCCTG	g824.t1,Cre01.g036700.t1.1	(1 of 4) PTHR24347:SF138 - PROTEIN F32D8.1	null-allele mutant was isolated (PMID 29743196)	PF00069	PTHR24347 PTHR24347:SF138	-	EC:2.7.11.1	-	GO:0004672 GO:0004713 GO:0005524 GO:0006468	AT3G53930	Protein kinase superfamily protein
CLIP2.034411	5p truncated?	chromosome_01	5238105	Cre01.g036700_4532.v6.1	CDS	33	-	GTTGATTTTAGAGTGACGACAC	80%	CACTGAGCCCCTAAACCCTG	GCACGCGGCTTTATTGCATA	g824.t1,Cre01.g036700.t1.1	(1 of 4) PTHR24347:SF138 - PROTEIN F32D8.1	null-allele mutant was isolated (PMID 29743196)	PF00069	PTHR24347 PTHR24347:SF138	-	EC:2.7.11.1	-	GO:0004672 GO:0004713 GO:0005524 GO:0006468	AT3G53930	Protein kinase superfamily protein
CLIP2.034412	5p truncated?	chromosome_16	1157114	Cre16.g650250_4532.v6.1	CDS	49	HFO39,HFO25	TGGATAAGTTGCACTCTACCTC	80%	TCCTTGGGCATGATGGTCAC	GTACCGTGATTGCCCAAGGA	HFO39,Cre16.g650250.t1.1,g15732.t1	(1 of 33) K11254 - histone H4 (H4); Histone H4	Replication linked H4; histone gene cluster XXV (type 43)	PF15511	PTHR10484	-	-	K11254	GO:0000786 GO:0003677 GO:0005634 GO:0046982	AT3G46320	Histone superfamily protein
CLIP2.034412	3p	chromosome_16	1157115	Cre16.g650250_4532.v6.1	CDS	49	HFO39,HFO25	TGGATAAGTTGCACTCTACCTC	80%	GTACCGTGATTGCCCAAGGA	TCCTTGGGCATGATGGTCAC	HFO39,Cre16.g650250.t1.1,g15732.t1	(1 of 33) K11254 - histone H4 (H4); Histone H4	Replication linked H4; histone gene cluster XXV (type 43)	PF15511	PTHR10484	-	-	K11254	GO:0000786 GO:0003677 GO:0005634 GO:0046982	AT3G46320	Histone superfamily protein
CLIP2.034413	5p	chromosome_02	6463537	Cre09.g388600_4532.v6.1	CDS	81	-	GAGAGGACGTGTGGACGCAAGG	80%	ATCTCGATCCAGGTCACGGA	GTCGCATGGTGTTGCACAAT	g9528.t1	-	-	-	-	-	-	-	-	-	-
CLIP2.034413	3p	chromosome_02	6463541	Cre09.g388600_4532.v6.1	CDS	81	-	GGAGAACCCAACGCGATGTCAT	80%	GTCGCATGGTGTTGCACAAT	ATCTCGATCCAGGTCACGGA	g9528.t1	-	-	-	-	-	-	-	-	-	-
CLIP2.034414	5p	chromosome_07	1359017	Cre07.g322700_4532.v6.1	CDS	45	CSA2	CGGATAGAATATGGGGGGAACC	80%	GCAGCGGGCTAGATCATCTT	CGAGCTTGGAGCAGTTCTCA	Cre07.g322700.t1.1,CSA2,g7455.t1	Chlorophyceae-specific gene family A protein	four close paralogs in C. reinhardtii, more distant homologs in Tetrabaena and Gonium	-	-	-	-	-	-	-	-
CLIP2.034414	3p	chromosome_07	1358991	Cre07.g322700_4532.v6.1	CDS	45	CSA2	TCATGTTCTGGTATTATCGGTC	80%	CGAGCTTGGAGCAGTTCTCA	GCAGCGGGCTAGATCATCTT	Cre07.g322700.t1.1,CSA2,g7455.t1	Chlorophyceae-specific gene family A protein	four close paralogs in C. reinhardtii, more distant homologs in Tetrabaena and Gonium	-	-	-	-	-	-	-	-
CLIP2.034416	5p	chromosome_06	1814448	Cre06.g263550_4532.v6.1	5'UTR	-	LCI7,SELU1	TGACGCGGCTAGAATGGGCCGA	80%	GTGCCTTGCTGTTCTTGGTG	TGTCACGGGATTACCACACG	g5921.t1,LCI7,Cre06.g263550.t1.1	SELU homolog; (1 of 1) PTHR28630//PTHR28630:SF3 - FAMILY NOT NAMED // REDOX-REGULATORY PROTEIN FAM213A	Similar to selenoprotein SELU, but lack selenocysteine residue; R53.5-related; low-CO2-inducible protein 7, regulated by CCM1 [PMID: 15235119]; identified in the flagellar and basal body proteome [PMID: 15137946] and upregulated by deflagellation	PF13911	PTHR28630 PTHR28630:SF3	-	-	-	-	-	-
CLIP2.034416	3p truncated?	chromosome_06	1814462	Cre06.g263550_4532.v6.1	5'UTR	-	LCI7,SELU1	TGACGCGGCTAGAATGGGCCGA	80%	TGTCACGGGATTACCACACG	GTGCCTTGCTGTTCTTGGTG	g5921.t1,LCI7,Cre06.g263550.t1.1	SELU homolog; (1 of 1) PTHR28630//PTHR28630:SF3 - FAMILY NOT NAMED // REDOX-REGULATORY PROTEIN FAM213A	Similar to selenoprotein SELU, but lack selenocysteine residue; R53.5-related; low-CO2-inducible protein 7, regulated by CCM1 [PMID: 15235119]; identified in the flagellar and basal body proteome [PMID: 15137946] and upregulated by deflagellation	PF13911	PTHR28630 PTHR28630:SF3	-	-	-	-	-	-
CLIP2.034416	3p truncated?	chromosome_16	4658693	Cre16.g667451_4532.v6.1	intron	78	TLP3,CAV6	CTTAGGATACTTAATTTGACAA	80%	GCAGGCGTAGAGAGGTGTTT	CACTGGATCGAGACGCCTAC	TLP3,CAV6,g16309.t1	Tubby-like protein; (1 of 5) PTHR10037//PTHR10037:SF62 - VOLTAGE-GATED CATION CHANNEL CALCIUM AND SODIUM // SODIUM CHANNEL PROTEIN PARA	Voltage-dependent 4-domain calcium channel, alpha subunit; may exhibit altered ion selectivity as conserved P-loop loci differ from mammalian Ca2+ channels (PMID: 8968582)	PF08016	PTHR10037 PTHR10037:SF62	-	-	-	-	-	-
CLIP2.034417	5p truncated?	chromosome_06	5528923	Cre06.g286700_4532.v6.1	intron	31	-	AATTCGTACCATAATCGCCATC	80%	CGCCCTAGAACACTGCGTAT	GCCATGGAACCCAACAAACC	g6661.t1,Cre06.g286700.t1.1	(1 of 25) IPR000210//IPR011333 - BTB/POZ domain // POZ domain	-	PF00651	-	-	-	-	GO:0005515	-	-
CLIP2.034417	3p	chromosome_06	5528922	Cre06.g286700_4532.v6.1	intron	31	-	AATTCGTACCATAATCGCCATC	80%	GCCATGGAACCCAACAAACC	CGCCCTAGAACACTGCGTAT	g6661.t1,Cre06.g286700.t1.1	(1 of 25) IPR000210//IPR011333 - BTB/POZ domain // POZ domain	-	PF00651	-	-	-	-	GO:0005515	-	-
CLIP2.034418	5p	chromosome_17	4283957	Cre17.g729901_4532.v6.1	CDS	58	-	CGACTGCACACTATAAGCGCGC	80%	GGCGGTCAGGAGAAAGTCAA	AGGCATTCTTGGAGGTGAGC	g17640.t1	-	-	-	-	-	-	-	-	-	-
CLIP2.034418	3p truncated?	chromosome_17	4283974	Cre17.g729901_4532.v6.1	CDS	58	-	CGACTGCACACTATAAGCGCGC	80%	AGGCATTCTTGGAGGTGAGC	GGCGGTCAGGAGAAAGTCAA	g17640.t1	-	-	-	-	-	-	-	-	-	-
CLIP2.034419	5p truncated?	chromosome_08	3558383	Cre08.g379400_4532.v6.1	CDS	6	-	GGGGAAGCTGTTATTTATATAG	80%	AAAAGGCTACATCCCTGGCC	CCGCTATCGCTGCTGTAGTA	g8932.t1	-	-	-	-	-	-	-	-	-	-
CLIP2.034419	3p	chromosome_08	3558386	Cre08.g379400_4532.v6.1	CDS	6	-	GGGGAAGCTGTTATTTATATAG	80%	CCGCTATCGCTGCTGTAGTA	AAAAGGCTACATCCCTGGCC	g8932.t1	-	-	-	-	-	-	-	-	-	-
CLIP2.034420	5p	chromosome_06	8176488	Cre06.g800751_4532.v6.1	intron	9	-	ACTGTCATCGAGATAATGAAGT	80%	CTTCGCGTCAACAACAAGCA	CGAATTGCTGAAGATGCCGG	-	-	-	-	-	-	-	-	-	-	-
CLIP2.034421	5p	chromosome_14	2384219	Cre14.g623250_4532.v6.1	CDS	83	-	GGTAAGTAGAGAGAAAATTCAA	80%	AGGAGAACAACGATGGGCTG	CACACTGTCAAAGCTGCCAC	g15022.t1	-	-	-	-	-	-	-	-	-	-
CLIP2.034421	3p truncated?	chromosome_14	2384210	Cre14.g623250_4532.v6.1	CDS	83	-	GGTAAGTAGAGAGAAAATTCAA	80%	CACACTGTCAAAGCTGCCAC	AGGAGAACAACGATGGGCTG	g15022.t1	-	-	-	-	-	-	-	-	-	-
CLIP2.034422	5p truncated?	chromosome_08	920680	Cre08.g361900_4532.v6.1	CDS	17	-	GGGGAAGGGGGTGAGCAGTTGT	80%	CCGAGCCTGCTGAAAGGTTA	GTGAGGTTGAGCAGCCAGAT	g8472.t1,Cre08.g361900.t1.1	-	-	-	PTHR31600	-	-	-	-	-	-
CLIP2.034422	3p	chromosome_08	920680	Cre08.g361900_4532.v6.1	CDS	17	-	GGGGAAGGGGGTGAGCAGTTGT	80%	GTGAGGTTGAGCAGCCAGAT	CCGAGCCTGCTGAAAGGTTA	g8472.t1,Cre08.g361900.t1.1	-	-	-	PTHR31600	-	-	-	-	-	-
CLIP2.034423	5p	chromosome_06	1092601	Cre06.g257550_4532.v6.1	intron	86	UCP2,UCP2A	GTTACGAACTCGAGAACGGTTG	80%	AGTTGTCAACGACGCTGGAT	GAGCGAACACACACACACAC	g5789.t1,Cre06.g257550.t1.1,UCP2	(1 of 3) K15103 - solute carrier family 25 (mitochondrial uncoupling protein), member 8/9 (UCP2_3, SLC25A8_9); Mitochondrial uncoupling protein 2	Belong to mitochondrial substrate carrier family; Paralog of UCP2C (Cre15.g641200); Null-allele mutant was isolated (PMID 29743196)	PF00153	PTHR24089 PTHR24089:SF80	-	-	K15103	-	AT4G03115	Mitochondrial substrate carrier family protein
CLIP2.034423	3p truncated?	chromosome_06	1092596	Cre06.g257550_4532.v6.1	intron	86	UCP2,UCP2A	GTTACGAACTCGAGAACGGTTG	80%	GAGCGAACACACACACACAC	AGTTGTCAACGACGCTGGAT	g5789.t1,Cre06.g257550.t1.1,UCP2	(1 of 3) K15103 - solute carrier family 25 (mitochondrial uncoupling protein), member 8/9 (UCP2_3, SLC25A8_9); Mitochondrial uncoupling protein 2	Belong to mitochondrial substrate carrier family; Paralog of UCP2C (Cre15.g641200); Null-allele mutant was isolated (PMID 29743196)	PF00153	PTHR24089 PTHR24089:SF80	-	-	K15103	-	AT4G03115	Mitochondrial substrate carrier family protein
CLIP2.034424	5p	chromosome_06	2741032	Cre06.g271100_4532.v6.1	intron	50	CDKG1	TTGATGGATCGGAGTGGGCCAT	80%	TATCCCGGCCACAACTTCAC	CCACCTCCGAGTCAGACCTA	g6082.t1	Cyclin dependent kinase; (1 of 4) K02206 - cyclin-dependent kinase 2 (CDK2)	Chlamydomonas specific; SDSTIRE motif. Novel CDK subfamily	PF00069	PTHR24056	-	EC:2.7.11.22 EC:2.7.11.23	K02206	GO:0004672 GO:0004713 GO:0005524 GO:0006468	-	-
CLIP2.034424	3p	chromosome_06	2741037	Cre06.g271100_4532.v6.1	intron	50	CDKG1	GTGAGTTGAGCCTACCCTTATA	80%	CCACCTCCGAGTCAGACCTA	TATCCCGGCCACAACTTCAC	g6082.t1	Cyclin dependent kinase; (1 of 4) K02206 - cyclin-dependent kinase 2 (CDK2)	Chlamydomonas specific; SDSTIRE motif. Novel CDK subfamily	PF00069	PTHR24056	-	EC:2.7.11.22 EC:2.7.11.23	K02206	GO:0004672 GO:0004713 GO:0005524 GO:0006468	-	-
CLIP2.034425	5p	chromosome_07	1850010	Cre07.g325737_4532.v6.1	intron	54	-	TAGAACACGTTAGGAGTGTCAT	80%	TCTCTGGCGGCACTACTACT	GCCAATGCCGCATCGTTTAT	g7552.t1,Cre26.g773150.t1.2,Cre26.g773150.t1.1	-	-	-	-	-	-	-	-	-	-
CLIP2.034426	5p truncated?	chromosome_06	3038668	Cre06.g274650_4532.v6.1	intron	17	NUOAF4	TTGTGGCGGTTGGCGCGATACA	80%	CTGCGACGATCTGGAGTCTC	CATCACAGAACCCCTCCCAC	g6159.t1,NUOAF4	(1 of 3) IPR008979//IPR013857 - Galactose-binding domain-like // NADH:ubiquinone oxidoreductase intermediate-associated protein 30; Complex I intermediate-associated CIA30 protein, mitochondrial	Similar to complex I intermediate-associated protein 3; see NUOAF1. Also resembles NmrA negative transcriptional regulator protein family	PF08547	PTHR15020 PTHR15020:SF11	-	-	-	-	-	-
CLIP2.034427	3p	chromosome_07	1737326	Cre07.g325718_4532.v6.1	intron	66	-	GTATCACGAGAACTCCATTCAA	80%	AATCCCGGTGCATTAAGCCA	GATGCCCTGATTCCCCTACG	g7532.t3,Cre26.g772250.t1.1	-	-	-	-	-	-	-	-	-	-
CLIP2.034428	3p	chromosome_08	3757118	Cre08.g380800_4532.v6.1	intron	79	-	TAAGTTAGACCGTGTTGCGAGG	80%	GTCGCACCTTGGTTGTCAAC	GTTTGCTCACTGCCCCTTTG	g8961.t2	-	-	-	-	-	-	-	-	-	-
CLIP2.034428	5p	chromosome_08	3757114	Cre08.g380800_4532.v6.1	intron	79	-	TCGTTTGGTATCGGTGCGCTGT	80%	GTTTGCTCACTGCCCCTTTG	GTCGCACCTTGGTTGTCAAC	g8961.t2	-	-	-	-	-	-	-	-	-	-
CLIP2.034429	5p truncated?	chromosome_12	282958	Cre12.g801338_4532.v6.1	CDS	50	-	ATGGGGCTGACTCGAGTTGTGT	80%	CAACCTGCTGCCCAAGAAAC	CCAGCACTGTTGTCAAGCAC	-	(1 of 2) K08592 - sentrin-specific protease 1 [EC:3.4.22.68] (SENP1)	-	PF02902 PF05970	PTHR23274	-	EC:3.6.4.12	K08592	GO:0000723 GO:0003678 GO:0004386 GO:0005524 GO:0006281 GO:0006508 GO:0008234	-	-
CLIP2.034430	3p	chromosome_07	1148499	Cre07.g320900_4532.v6.1	CDS	97	-	TGGTCTGCTCTAACGTTTAGGG	80%	TATCAGCTACAGCCCACCCT	GCTGCAGCGTTGACTTTGAA	g7419.t1,Cre07.g320900.t1.1	(1 of 1) PTHR20883//PTHR20883:SF5 - PHYTANOYL-COA DIOXYGENASE DOMAIN CONTAINING 1 // SUBFAMILY NOT NAMED	-	PF05721	PTHR20883 PTHR20883:SF5	-	-	-	-	-	-
CLIP2.034431	5p	chromosome_07	5952026	Cre07.g354450_4532.v6.1	CDS	98	CYP743B1,CYP22,CYP743B3	TACTATCATCCTTTGTTTCTTT	80%	TCACCCACATCACTTGCCTC	AGCAGACTATCGGACCCACT	Cre07.g354450.t1.1,g8245.t1,CYP743B1,CYP22	Cytochrome P450, CYP197 superfamily; (1 of 19) 1.14.14.1 - Unspecific monooxygenase / Xenobiotic monooxygenase	cytochrome P450, unknown function, in CYP711 clan. The CYP711 clan includes CYP711A1 of Arabidopsis (MAX1). This gene product makes a carotenoid-derived branch inhibiting hormone. The CYP743 family has best BLAST hits to CYP3 family members (animal sequences). The top 100 BLAST hits were all animal sequences. The plant CYP711 clan may share a common ancestor with the animal CYP3/CYP4 clan. Belongs to a cluster of three highly similar CYP	PF00067	PTHR24301 PTHR24301:SF2	-	EC:1.14.14.1	-	GO:0004497 GO:0005506 GO:0016705 GO:0020037 GO:0055114	AT2G26170	cytochrome P450, family 711, subfamily A, polypeptide 1
CLIP2.034432	5p	chromosome_11	2694868	Cre02.g095071_4532.v6.1	intron	32	-	ACAAATTAAAGGATTTGTCTAT	80%	ACTAGTGGAGTGTGCGTGTG	TTGTGCTCCGCTTGTTTTCG	Cre11.g471250.t1.1,g1845.t1	(1 of 2) K01148 - poly(A)-specific ribonuclease (PARN)	-	PF04857	PTHR15092	-	EC:3.1.13.4	K01148	GO:0003676 GO:0005634	-	-
CLIP2.034432	3p truncated?	chromosome_11	2694882	Cre02.g095071_4532.v6.1	intron	32	-	ACAAATTAAAGGATTTGTCTAT	80%	TTGTGCTCCGCTTGTTTTCG	ACTAGTGGAGTGTGCGTGTG	Cre11.g471250.t1.1,g1845.t1	(1 of 2) K01148 - poly(A)-specific ribonuclease (PARN)	-	PF04857	PTHR15092	-	EC:3.1.13.4	K01148	GO:0003676 GO:0005634	-	-
CLIP2.034433	3p	chromosome_17	1580165	Cre17.g707250_4532.v6.1	intron	46	MFT29	CGCATTGCCCGCAATTTTAACA	80%	GGCATCCCCTCAACACATGA	TGTCTCTGCCGTTCCAACTC	MFT29,g17136.t1,Cre17.g707250.t1.1	Major facilitator superfamily transporter; (1 of 82) IPR020846 - Major facilitator superfamily domain	Permease	-	PTHR23525	-	-	-	-	-	-
CLIP2.034433	5p	chromosome_17	1580170	Cre17.g707250_4532.v6.1	intron	46	MFT29	TCAGTGGTAGGGTTTTTGCCTG	80%	TGTCTCTGCCGTTCCAACTC	GGCATCCCCTCAACACATGA	MFT29,g17136.t1,Cre17.g707250.t1.1	Major facilitator superfamily transporter; (1 of 82) IPR020846 - Major facilitator superfamily domain	Permease	-	PTHR23525	-	-	-	-	-	-
CLIP2.034434	3p	chromosome_06	8681330	Cre06.g310100_4532.v6.1	intron	22	-	TGATCCGAACGTAGGTAATATG	80%	GTTCGCGAAATGCCAACAGT	CGCCGTGTCATAAGCACATG	g7175.t1,Cre06.g310100.t1.1	(1 of 6) IPR000719//IPR001245//IPR002290//IPR011009//IPR020635//IPR029016 - Protein kinase domain // Serine-threonine/tyrosine-protein kinase catalytic domain // Serine/threonine/dual specificity protein kinase, catalytic domain // Protein kinase-like domain // Tyrosine-protein kinase, catalytic domain // GAF domain-like	null-allele mutant was isolated (PMID 29743196)	PF07714	PTHR23257	-	EC:2.7.11.25	-	GO:0004672 GO:0004713 GO:0005524 GO:0006468	-	-
CLIP2.034434	5p truncated?	chromosome_06	8681330	Cre06.g310100_4532.v6.1	intron	22	-	TGATCCGAACGTAGGTAATATG	80%	CGCCGTGTCATAAGCACATG	GTTCGCGAAATGCCAACAGT	g7175.t1,Cre06.g310100.t1.1	(1 of 6) IPR000719//IPR001245//IPR002290//IPR011009//IPR020635//IPR029016 - Protein kinase domain // Serine-threonine/tyrosine-protein kinase catalytic domain // Serine/threonine/dual specificity protein kinase, catalytic domain // Protein kinase-like domain // Tyrosine-protein kinase, catalytic domain // GAF domain-like	null-allele mutant was isolated (PMID 29743196)	PF07714	PTHR23257	-	EC:2.7.11.25	-	GO:0004672 GO:0004713 GO:0005524 GO:0006468	-	-
CLIP2.034435	5p	chromosome_01	4854642	Cre01.g800092_4532.v6.1	intron	1	-	TCTTTGTGAAATGTATACGGCG	80%	CCACATGCGCATCGTGTTAG	TGGAGGAAGAGGAGGATGGG	-	(1 of 2) PTHR11825:SF24 - D-AMINOACID AMINOTRANSFERASE-LIKE PLP-DEPENDENT ENZYMES SUPERFAMILY PROTEIN	-	-	PTHR11825 PTHR11825:SF24	-	-	-	GO:0003824 GO:0008152	-	-
CLIP2.034435	3p truncated?	chromosome_01	4854648	Cre01.g800092_4532.v6.1	intron	1	-	TCTTTGTGAAATGTATACGGCG	80%	TGGAGGAAGAGGAGGATGGG	CCACATGCGCATCGTGTTAG	-	(1 of 2) PTHR11825:SF24 - D-AMINOACID AMINOTRANSFERASE-LIKE PLP-DEPENDENT ENZYMES SUPERFAMILY PROTEIN	-	-	PTHR11825 PTHR11825:SF24	-	-	-	GO:0003824 GO:0008152	-	-
CLIP2.034436	5p	chromosome_06	7927058	Cre06.g304100_4532.v6.1	intron	92	-	CCTACATCATTGGCGGTTTACA	80%	GTAAACTGCCTGGCAAACGG	TGTTTTTGTGACTGCCCCCT	Cre06.g304100.t1.1,g7041.t1	(1 of 1) K17261 - adenylyl cyclase-associated protein (CAP1_2, SRV2)	-	PF01213 PF08603	PTHR10652 PTHR10652:SF0	-	-	K17261	GO:0003779 GO:0007010 GO:0007015	AT4G34490	cyclase associated protein 1
CLIP2.034436	3p	chromosome_06	7927060	Cre06.g304100_4532.v6.1	intron	92	-	ATCCACGCCGTTCGTGTGTACC	80%	TGTTTTTGTGACTGCCCCCT	GTAAACTGCCTGGCAAACGG	Cre06.g304100.t1.1,g7041.t1	(1 of 1) K17261 - adenylyl cyclase-associated protein (CAP1_2, SRV2)	-	PF01213 PF08603	PTHR10652 PTHR10652:SF0	-	-	K17261	GO:0003779 GO:0007010 GO:0007015	AT4G34490	cyclase associated protein 1
CLIP2.034437	3p truncated?	chromosome_03	199605	Cre03.g144164_4532.v6.1	intron	45	RSE2,RSEP2	TGAAGGGCACTCGAGAGTACTT	80%	CAGCTGCAGTACTGGTCTCC	CACAACTGCACGTCCTACCT	g2871.t1,Cre01.g056650.t1.1,Cre01.g056650.t1.2,RSE2	(1 of 1) PTHR22939:SF79 - PEPTIDASE M50 FAMILY PROTEIN; Intramembrane metalloprotease	Intramembrane metalloprotease related to site-2 protease; contains M5 domain, with HExxH motif embedded in transmembrane helix; homologous to bacterial RseP/YaeL/PsoIVFB involved in transmembrane signaling; could be organelle-targeted, but N-terminal extension is well conserved with Volvox	PF02163	PTHR22939 PTHR22939:SF97	-	EC:3.4.24.85	-	GO:0004222 GO:0005515 GO:0006508	AT2G32480	ARABIDOPSIS SERIN PROTEASE
CLIP2.034438	3p	chromosome_01	4929168	Cre01.g034200_4532.v6.1	intron	39	-	CACATGGCTAATGGCGCTATAC	80%	GACGATGTTTGGGCTCTCCA	CTTCCCCACCTCACAATCCC	g771.t1	(1 of 7) PF00211//PF13416 - Adenylate and Guanylate cyclase catalytic domain (Guanylate_cyc) // Bacterial extracellular solute-binding protein (SBP_bac_8)	-	PF00211 PF13416	PTHR12203 PTHR12203:SF13	-	EC:4.6.1.1	-	GO:0009190 GO:0016849 GO:0035556	-	-
CLIP2.034438	5p	chromosome_01	4929158	Cre01.g034200_4532.v6.1	intron	39	-	TCCGCAGCGTGTGACATGAGGG	80%	CTTCCCCACCTCACAATCCC	GACGATGTTTGGGCTCTCCA	g771.t1	(1 of 7) PF00211//PF13416 - Adenylate and Guanylate cyclase catalytic domain (Guanylate_cyc) // Bacterial extracellular solute-binding protein (SBP_bac_8)	-	PF00211 PF13416	PTHR12203 PTHR12203:SF13	-	EC:4.6.1.1	-	GO:0009190 GO:0016849 GO:0035556	-	-
CLIP2.034439	5p	chromosome_04	3854509	Cre04.g230144_4532.v6.1	intron	13	SPT1	TGCTGGAATTGGAGAGGGGTGG	80%	CAGCCCCCATTCTTGGTCAT	CAACCTCCCTTCCAATCCCC	SPT1,g5038.t1	Component of serine palmitoyltransferase; (1 of 1) PTHR13693//PTHR13693:SF3 - CLASS II AMINOTRANSFERASE/8-AMINO-7-OXONONANOATE SYNTHASE // LD36009P	-	PF00155	PTHR13693 PTHR13693:SF3	-	EC:2.3.1.50	K00654	GO:0003824 GO:0009058 GO:0030170	AT5G23670	long chain base2
CLIP2.034439	3p	chromosome_04	3854535	Cre04.g230144_4532.v6.1	intron	13	SPT1	CGTCCATTCCCCTAGAGCTTAC	80%	CAACCTCCCTTCCAATCCCC	CAGCCCCCATTCTTGGTCAT	SPT1,g5038.t1	Component of serine palmitoyltransferase; (1 of 1) PTHR13693//PTHR13693:SF3 - CLASS II AMINOTRANSFERASE/8-AMINO-7-OXONONANOATE SYNTHASE // LD36009P	-	PF00155	PTHR13693 PTHR13693:SF3	-	EC:2.3.1.50	K00654	GO:0003824 GO:0009058 GO:0030170	AT5G23670	long chain base2
CLIP2.034440	3p	chromosome_10	2958779	Cre10.g440200_4532.v6.1	CDS	31	SMC5B	ACATAGTTATTCTAGGAGAGTT	80%	TGGACAAGTACGAGCTGCTG	GCTCAGCTTGTGGATGTCCT	SMC5B,g10836.t1	(1 of 2) PTHR19306:SF1 - STRUCTURAL MAINTENANCE OF CHROMOSOMES PROTEIN 5; Structural Maintenance of Chromosomes protein	Subunit of the condensin complex, which reorganizes chromosomes during cell division; coiled-coil protein of the SMC family involved in chromosome condensation and segregation. This is one of two SMC5 genes near each other on scaffold 10.	PF02463	PTHR19306 PTHR19306:SF1	-	-	-	GO:0000724 GO:0006281 GO:0030915	AT5G15920	structural maintenance of chromosomes 5
CLIP2.034440	5p truncated?	chromosome_10	2958779	Cre10.g440200_4532.v6.1	CDS	31	SMC5B	ACATAGTTATTCTAGGAGAGTT	80%	GCTCAGCTTGTGGATGTCCT	TGGACAAGTACGAGCTGCTG	SMC5B,g10836.t1	(1 of 2) PTHR19306:SF1 - STRUCTURAL MAINTENANCE OF CHROMOSOMES PROTEIN 5; Structural Maintenance of Chromosomes protein	Subunit of the condensin complex, which reorganizes chromosomes during cell division; coiled-coil protein of the SMC family involved in chromosome condensation and segregation. This is one of two SMC5 genes near each other on scaffold 10.	PF02463	PTHR19306 PTHR19306:SF1	-	-	-	GO:0000724 GO:0006281 GO:0030915	AT5G15920	structural maintenance of chromosomes 5
CLIP2.034441	5p	chromosome_02	8062290	Cre02.g144550_4532.v6.1	intron	10	-	AGCTAGCACAACGATTCGGCTA	80%	GTGGTGGGGCTCATCATGAA	ACCATCTGCTCAGGTGCTTC	g2582.t1,Cre02.g144550.t1.1	(1 of 4) PTHR10110:SF119 - SODIUM/HYDROGEN EXCHANGER 5-RELATED	-	PF00999	PTHR10110 PTHR10110:SF119	-	-	-	GO:0006812 GO:0006814 GO:0006885 GO:0015299 GO:0015385 GO:0016021 GO:0055085	AT1G79610	Na+/H+ antiporter 6
CLIP2.034442	5p	chromosome_17	1892061	Cre17.g709750_4532.v6.1	CDS	74	-	ACTTGAGTGCACGAGTGGCAAC	80%	CATCCCGACGATCTTCCAGG	GACGGATCGTCGAGAGCAAT	g17190.t1	(1 of 18) K08824 - cyclin-dependent kinase-like [EC:2.7.11.22] (CDKL)	-	PF07714	PTHR24055 PTHR24055:SF137	-	EC:2.7.11.22	K08824	GO:0004672 GO:0004713 GO:0005524 GO:0006468	-	-
CLIP2.034442	3p truncated?	chromosome_17	1892054	Cre17.g709750_4532.v6.1	CDS	74	-	ACTTGAGTGCACGAGTGGCAAC	80%	GACGGATCGTCGAGAGCAAT	CATCCCGACGATCTTCCAGG	g17190.t1	(1 of 18) K08824 - cyclin-dependent kinase-like [EC:2.7.11.22] (CDKL)	-	PF07714	PTHR24055 PTHR24055:SF137	-	EC:2.7.11.22	K08824	GO:0004672 GO:0004713 GO:0005524 GO:0006468	-	-
CLIP2.034443	5p	chromosome_06	8177459	Cre06.g306050_4532.v6.1	CDS	5	-	TGTAGGCCCTGTATTTAAGAGT	80%	TGCTTGTTGTTGACGCGAAG	CGGTCAATGCCAAAAGCCAA	g7089.t1	(1 of 37) 2.7.11.17 - Calcium/calmodulin-dependent protein kinase / Microtubule-associated protein 2 kinase	-	PF00069	-	-	EC:2.7.11.17	-	GO:0004672 GO:0005524 GO:0006468	-	-
CLIP2.034443	3p	chromosome_06	8177470	Cre06.g306050_4532.v6.1	CDS	5	-	AGGGGGGTCTACACCCTACATA	80%	CGGTCAATGCCAAAAGCCAA	TGCTTGTTGTTGACGCGAAG	g7089.t1	(1 of 37) 2.7.11.17 - Calcium/calmodulin-dependent protein kinase / Microtubule-associated protein 2 kinase	-	PF00069	-	-	EC:2.7.11.17	-	GO:0004672 GO:0005524 GO:0006468	-	-
CLIP2.034444	3p	chromosome_03	8088181	Cre03.g201150_4532.v6.1	intron	26	-	AAGTCGGCCTTCGGGTGTCACG	80%	ATCCATGCCAAAGTCCCCTG	CGCGCACAAGTACTTACTGC	g4302.t1	(1 of 2) 2.5.1.117 - Homogentisate solanesyltransferase / HST	-	-	PTHR10131	-	EC:2.5.1.117	-	GO:0005515 GO:0008270	-	-
CLIP2.034444	5p truncated?	chromosome_03	8088182	Cre03.g201150_4532.v6.1	intron	26	-	AAGTCGGCCTTCGGGTGTCACG	80%	CGCGCACAAGTACTTACTGC	ATCCATGCCAAAGTCCCCTG	g4302.t1	(1 of 2) 2.5.1.117 - Homogentisate solanesyltransferase / HST	-	-	PTHR10131	-	EC:2.5.1.117	-	GO:0005515 GO:0008270	-	-
CLIP2.034445	3p truncated?	chromosome_09	3856073	Cre09.g801035_4532.v6.1	CDS	37	-	AAATGATTTGCTGAGCGGCATG	80%	GCGGGGCGTAAAGTTGTTTT	GACTTCAGCCCCTCCATAGC	-	(1 of 3) IPR000104//IPR001054//IPR006059//IPR029787 - Antifreeze protein, type I // Adenylyl cyclase class-3/4/guanylyl cyclase // Solute-binding family 1 // Nucleotide cyclase	-	PF01547	PTHR12203 PTHR12203:SF13	-	EC:4.6.1.1	-	GO:0005215 GO:0006810 GO:0009190 GO:0016849 GO:0035556 GO:0042309 GO:0050825 GO:0050826	-	-
CLIP2.034445	5p	chromosome_09	3856073	Cre09.g801035_4532.v6.1	CDS	37	-	AAATGATTTGCTGAGCGGCATG	80%	GACTTCAGCCCCTCCATAGC	GCGGGGCGTAAAGTTGTTTT	-	(1 of 3) IPR000104//IPR001054//IPR006059//IPR029787 - Antifreeze protein, type I // Adenylyl cyclase class-3/4/guanylyl cyclase // Solute-binding family 1 // Nucleotide cyclase	-	PF01547	PTHR12203 PTHR12203:SF13	-	EC:4.6.1.1	-	GO:0005215 GO:0006810 GO:0009190 GO:0016849 GO:0035556 GO:0042309 GO:0050825 GO:0050826	-	-
CLIP2.034446	3p truncated?	chromosome_10	2901608	Cre10.g439750_4532.v6.1	intron	61	-	ACGGCGTCCGCGCGTGGGCGAA	80%	GACGTGTCTGGAAGGCTGAA	GAGTGGGTGGAGATGAGCAC	Cre10.g439750.t1.1,g10827.t1	(1 of 6) PTHR24114:SF2 - LEUCINE-RICH REPEAT-CONTAINING PROTEIN 74	-	-	PTHR24114 PTHR24114:SF2	-	-	-	-	-	-
CLIP2.034446	5p	chromosome_10	2901608	Cre10.g439750_4532.v6.1	intron	61	-	ACGGCGTCCGCGCGTGGGCGAA	80%	GAGTGGGTGGAGATGAGCAC	GACGTGTCTGGAAGGCTGAA	Cre10.g439750.t1.1,g10827.t1	(1 of 6) PTHR24114:SF2 - LEUCINE-RICH REPEAT-CONTAINING PROTEIN 74	-	-	PTHR24114 PTHR24114:SF2	-	-	-	-	-	-
CLIP2.034447	3p truncated?	chromosome_02	6100331	Cre02.g119500_4532.v6.1	intron	47	-	TTAACGTAATACAGGGCGATTC	80%	GAAACCTAACGCACCTGGGA	TGGGTGTCGTCATGTCCTTG	g2480.t1	(1 of 726) IPR011009 - Protein kinase-like domain	-	-	PTHR11795 PTHR11795:SF352	-	-	-	-	-	-
CLIP2.034448	5p	chromosome_10	2008318	Cre10.g432301_4532.v6.1	CDS	76	-	TGTAAGGTTGATTCGGTCAAGG	80%	GGGATGCATGCGAAGGTAGA	GCCATAACTGCTGCCGTAGT	g10668.t1	-	-	-	-	-	-	-	-	-	-
CLIP2.034448	3p truncated?	chromosome_10	2008325	Cre10.g432301_4532.v6.1	CDS	76	-	TGTAAGGTTGATTCGGTCAAGG	80%	GCCATAACTGCTGCCGTAGT	GGGATGCATGCGAAGGTAGA	g10668.t1	-	-	-	-	-	-	-	-	-	-
CLIP2.034449	5p	chromosome_01	7089614	Cre01.g050700_4532.v6.1	intron	31	-	GTCGATAGGATACCAGGTCCAG	80%	CCAAACCCATGCACCCAATG	CATTCATGCTGCAGTCTCGC	g1123.t1	-	-	-	-	-	-	-	-	-	-
CLIP2.034449	3p	chromosome_01	7089613	Cre01.g050700_4532.v6.1	intron	31	-	TTCTGAGGTATTGTGAAGAAAA	80%	CATTCATGCTGCAGTCTCGC	CCAAACCCATGCACCCAATG	g1123.t1	-	-	-	-	-	-	-	-	-	-
CLIP2.034450	5p	chromosome_11	1400460	Cre11.g801257_4532.v6.1	CDS	1	-	CGTTGGTGGTTAAATACCGTTT	80%	TGGTAACAGCATCCCGCAAT	CGCCTCTGACTGCCTTGTAA	-	(1 of 11) PF07173 - Protein of unknown function (DUF1399) (DUF1399)	-	PF07173	-	-	-	-	-	AT4G37900	Protein of unknown function (duplicated DUF1399)
CLIP2.034450	3p truncated?	chromosome_11	1400456	Cre11.g801257_4532.v6.1	CDS	1	-	CGTTGGTGGTTAAATACCGTTT	80%	CGCCTCTGACTGCCTTGTAA	TGGTAACAGCATCCCGCAAT	-	(1 of 11) PF07173 - Protein of unknown function (DUF1399) (DUF1399)	-	PF07173	-	-	-	-	-	AT4G37900	Protein of unknown function (duplicated DUF1399)
CLIP2.034451	3p	chromosome_17	4007037	Cre17.g728400_4532.v6.1	intron	94	-	GAAAGGTGCAACCCGAATGGGT	80%	ACTACCGGTGCTGGAAGTTG	GCAGGCTGTTTGTGTTCCTG	g17606.t2	(1 of 2) PTHR19241:SF62 - PROTEIN SCARLET	-	PF00005 PF01061	PTHR19241 PTHR19241:SF62	-	EC:3.6.3.25	-	GO:0005524 GO:0016020 GO:0016887	-	-
CLIP2.034452	3p	chromosome_04	1327666	Cre04.g214612_4532.v6.1	intron	74	-	GGAAAACACTTAGGATTAAAGG	80%	TACAACGTTCCCAGGCACTC	CGCCGGCATATTGTGAGTTG	Cre04.g214612.t1.1,g4681.t1	-	-	-	-	-	-	-	-	-	-
CLIP2.034452	5p truncated?	chromosome_04	1327667	Cre04.g214612_4532.v6.1	intron	74	-	GGAAAACACTTAGGATTAAAGG	80%	CGCCGGCATATTGTGAGTTG	TACAACGTTCCCAGGCACTC	Cre04.g214612.t1.1,g4681.t1	-	-	-	-	-	-	-	-	-	-
CLIP2.034453	3p	chromosome_01	3180898	Cre01.g020264_4532.v6.1	intron	5	VPS30,ATG6,APG6	CCTGGGCAGGACCAGAACGGTT	80%	ACCCCAGAGATGGTACCCTC	GTACTGGTGGTAGTGGTGCC	VPS30,APG6,g471.t1,Cre01.g020250.t1.2	(1 of 1) K08334 - beclin 1 (BECN1, VPS30, ATG6); Autophagy-related protein	Subunit of phosphatidylinositol (PtdIns) 3-kinase complexes I and II; Complex I is essential in autophagy, Complex II is required for vacuolar protein sorting; ortholog of higher eukaryote gene Beclin 1	PF04111	PTHR12768 PTHR12768:SF4	-	-	K08334	GO:0006914	AT3G61710	AUTOPHAGY 6
CLIP2.034453	5p	chromosome_01	3180899	Cre01.g020264_4532.v6.1	intron	5	VPS30,ATG6,APG6	AATTCAGTGACATGCGCAACTT	80%	GTACTGGTGGTAGTGGTGCC	ACCCCAGAGATGGTACCCTC	VPS30,APG6,g471.t1,Cre01.g020250.t1.2	(1 of 1) K08334 - beclin 1 (BECN1, VPS30, ATG6); Autophagy-related protein	Subunit of phosphatidylinositol (PtdIns) 3-kinase complexes I and II; Complex I is essential in autophagy, Complex II is required for vacuolar protein sorting; ortholog of higher eukaryote gene Beclin 1	PF04111	PTHR12768 PTHR12768:SF4	-	-	K08334	GO:0006914	AT3G61710	AUTOPHAGY 6
CLIP2.034454	3p	chromosome_03	2166366	Cre03.g157050_4532.v6.1	CDS	86	-	ATTCTGAGTCGGTTTGCTCTTC	80%	ACCTGCGACAAGTAGCCTTC	GTTGACCGGAGTGACTCGTT	g3206.t1	(1 of 1) IPR020966 - Aluminum-activated malate transporter	-	PF13515	PTHR31086	-	-	-	GO:0015743	-	-
CLIP2.034454	5p truncated?	chromosome_03	2166365	Cre03.g157050_4532.v6.1	CDS	86	-	ATTCTGAGTCGGTTTGCTCTTC	80%	GTTGACCGGAGTGACTCGTT	ACCTGCGACAAGTAGCCTTC	g3206.t1	(1 of 1) IPR020966 - Aluminum-activated malate transporter	-	PF13515	PTHR31086	-	-	-	GO:0015743	-	-
CLIP2.034455	5p	chromosome_12	8408062	Cre12.g550300_4532.v6.1	CDS	55	-	TCCAGTGGTGGGGTAGGTCCGC	80%	AGAAGTGAGTGTACGGCAGC	GGGTTTCAGTGGTTTCGTGC	g13542.t1	(1 of 1) PTHR24361//PTHR24361:SF276 - MITOGEN-ACTIVATED KINASE KINASE KINASE // PROTEIN KINASE	-	PF00069	PTHR24361 PTHR24361:SF276	-	EC:2.7.11.1	K08835	GO:0004672 GO:0004713 GO:0005524 GO:0006468	-	-
CLIP2.034455	3p	chromosome_12	8408062	Cre12.g550300_4532.v6.1	CDS	55	-	AAAGCTATATCTGGCCTCGTTC	80%	GGGTTTCAGTGGTTTCGTGC	AGAAGTGAGTGTACGGCAGC	g13542.t1	(1 of 1) PTHR24361//PTHR24361:SF276 - MITOGEN-ACTIVATED KINASE KINASE KINASE // PROTEIN KINASE	-	PF00069	PTHR24361 PTHR24361:SF276	-	EC:2.7.11.1	K08835	GO:0004672 GO:0004713 GO:0005524 GO:0006468	-	-
CLIP2.034456	3p	chromosome_10	1874816	Cre10.g431150_4532.v6.1	intron	66	FAP256,ROC22,CEP104	TAGTGATGAGCCGTATATTGAC	80%	GCCAAGCCCTATTGTTCCCT	GGCAGGAGGATATGTGTCCG	g10646.t1,ROC22,CEP104	Flagellar Associated Protein 256; (1 of 1) PTHR13371:SF0 - CENTROSOMAL PROTEIN OF 104 KDA	Found in the flagellar proteome; localizes to the tip of the central and outer doublet microtubules, and remains there during assembly and disassembly; homologous to vertebrate centrosomal protein CEP104; Matsuo et al.'s (2008) roc22 (rhythm of chloroplast 22) circadian bioluminescence rhythm mutant locus maps here	PF13424	PTHR13371 PTHR13371:SF0	-	-	-	GO:0003777 GO:0005488 GO:0005515 GO:0005871	-	-
CLIP2.034456	5p	chromosome_10	1874812	Cre10.g431150_4532.v6.1	intron	66	FAP256,ROC22,CEP104	TGGCGCTCTTGGTGAACGAGGT	80%	GGCAGGAGGATATGTGTCCG	GCCAAGCCCTATTGTTCCCT	g10646.t1,ROC22,CEP104	Flagellar Associated Protein 256; (1 of 1) PTHR13371:SF0 - CENTROSOMAL PROTEIN OF 104 KDA	Found in the flagellar proteome; localizes to the tip of the central and outer doublet microtubules, and remains there during assembly and disassembly; homologous to vertebrate centrosomal protein CEP104; Matsuo et al.'s (2008) roc22 (rhythm of chloroplast 22) circadian bioluminescence rhythm mutant locus maps here	PF13424	PTHR13371 PTHR13371:SF0	-	-	-	GO:0003777 GO:0005488 GO:0005515 GO:0005871	-	-
CLIP2.034457	3p	chromosome_01	6820393	Cre01.g048900_4532.v6.1	CDS	67	GTF1	ATGGGTTTTACGTGTCTGTTAA	80%	CGAGTAGGGGTGTTGCATGT	GCACGCCATTCCATTGACTC	GTF1,g1085.t1	Global Transcription factor	Global transcription factor containing Bromodomain, which may interact specifically with acetylated lysines. ChromoDB GTE343	-	-	-	-	-	-	-	-
CLIP2.034457	5p	chromosome_01	6820393	Cre01.g048900_4532.v6.1	CDS	67	GTF1	ATTTGCAAGTCATGCGGCTTCC	80%	GCACGCCATTCCATTGACTC	CGAGTAGGGGTGTTGCATGT	GTF1,g1085.t1	Global Transcription factor	Global transcription factor containing Bromodomain, which may interact specifically with acetylated lysines. ChromoDB GTE343	-	-	-	-	-	-	-	-
CLIP2.034458	5p truncated?	chromosome_06	8861141	Cre06.g311600_4532.v6.1	intron	15	RFK3	GTTGGGTTACTGAGGTCGGTTA	80%	ATTTTGTGTTGAGGCGTGGC	TTGCGGCTCATCTTGGAGTT	Cre06.g311600.t1.1,g7208.t1,RFK3	Riboflavin kinase; (1 of 1) PTHR22749//PTHR22749:SF1 - RIBOFLAVIN KINASE/FMN ADENYLYLTRANSFERASE // SUBFAMILY NOT NAMED	Riboflavin kinase/FMN hydrolase	PF01687 PF13419	PTHR22749 PTHR22749:SF1	-	EC:2.7.1.26	K00861	GO:0008152 GO:0008531 GO:0009231 GO:0016787	AT4G21470	riboflavin kinase/FMN hydrolase
CLIP2.034458	3p	chromosome_06	8861143	Cre06.g311600_4532.v6.1	intron	15	RFK3	GTTGGGTTACTGAGGTCGGTTA	80%	TTGCGGCTCATCTTGGAGTT	ATTTTGTGTTGAGGCGTGGC	Cre06.g311600.t1.1,g7208.t1,RFK3	Riboflavin kinase; (1 of 1) PTHR22749//PTHR22749:SF1 - RIBOFLAVIN KINASE/FMN ADENYLYLTRANSFERASE // SUBFAMILY NOT NAMED	Riboflavin kinase/FMN hydrolase	PF01687 PF13419	PTHR22749 PTHR22749:SF1	-	EC:2.7.1.26	K00861	GO:0008152 GO:0008531 GO:0009231 GO:0016787	AT4G21470	riboflavin kinase/FMN hydrolase
CLIP2.034459	5p	chromosome_05	3413568	Cre05.g233100_4532.v6.1	CDS	53	KIN14-6,KIN14B,KIN14B-1	CGGGAGGTGGAATCACGAGACT	80%	GGTTTGACAAGGTGTTCGCC	TGGAAGAGCTCAAGCCCATG	g5111.t2,KIN14B-1,KIN14-6	(1 of 3) K10406 - kinesin family member C2/C3 (KIFC2_3); Kinesin motor protein	kinesin-14 family, kinesin-14B subfamily	PF00225 PF00307	PTHR24115	-	EC:3.6.4.5	K10406	GO:0003777 GO:0005515 GO:0005524 GO:0005871 GO:0007018 GO:0008017	AT2G47500	P-loop nucleoside triphosphate hydrolases superfamily protein with CH (Calponin Homology) domain
CLIP2.034459	3p truncated?	chromosome_05	3413578	Cre05.g233100_4532.v6.1	CDS	53	KIN14-6,KIN14B,KIN14B-1	CGGGAGGTGGAATCACGAGACT	80%	TGGAAGAGCTCAAGCCCATG	GGTTTGACAAGGTGTTCGCC	g5111.t2,KIN14B-1,KIN14-6	(1 of 3) K10406 - kinesin family member C2/C3 (KIFC2_3); Kinesin motor protein	kinesin-14 family, kinesin-14B subfamily	PF00225 PF00307	PTHR24115	-	EC:3.6.4.5	K10406	GO:0003777 GO:0005515 GO:0005524 GO:0005871 GO:0007018 GO:0008017	AT2G47500	P-loop nucleoside triphosphate hydrolases superfamily protein with CH (Calponin Homology) domain
CLIP2.034461	3p	chromosome_07	4165780	intergenic	-	-	-	TTGGGAACTATTATACGTTGTG	80%	CTCAAAGGACGGGCTTGACT	ACCTTCTCGAAGTGCCAGTG	-	-	-	-	-	-	-	-	-	-	-
CLIP2.034461	5p truncated?	chromosome_07	4165780	intergenic	-	-	-	TTGGGAACTATTATACGTTGTG	80%	ACCTTCTCGAAGTGCCAGTG	CTCAAAGGACGGGCTTGACT	-	-	-	-	-	-	-	-	-	-	-
CLIP2.034461	3p	chromosome_15	5402238	Cre17.g734050_4532.v6.1	intron	11	-	ACGGCTTGGGTTGGAGGAAGTA	80%	TCATCCACGGTGTGAACAGG	ATCTTCGCAACTGCAGGTGA	g17745.t1	(1 of 2) IPR000104//IPR017923 - Antifreeze protein, type I // Transcription factor IIS, N-terminal	-	-	-	-	-	-	GO:0003677 GO:0005634 GO:0006351	-	-
CLIP2.034461	5p truncated?	chromosome_15	5402238	Cre17.g734050_4532.v6.1	intron	11	-	TAGGGATCATATGATTCCGGTC	80%	ATCTTCGCAACTGCAGGTGA	TCATCCACGGTGTGAACAGG	g17745.t1	(1 of 2) IPR000104//IPR017923 - Antifreeze protein, type I // Transcription factor IIS, N-terminal	-	-	-	-	-	-	GO:0003677 GO:0005634 GO:0006351	-	-
CLIP2.034462	5p	chromosome_09	2224348	Cre09.g395150_4532.v6.1	intron	76	MKP4,MKP3	TTTGCCGCGGACGAGAATGGTG	80%	GTCATAGTCGTGGGCGGTAG	GCCTTCTACAACCAGTCCCC	MKP3,MKP3, MKP4,Cre09.g395150.t1.1,g9388.t1	(1 of 2) K14819 - dual specificity phosphatase 12 [EC:3.1.3.16 3.1.3.48] (DUSP12, YVH1); Dual-specificity protein phosphatase	MKP4	PF00782	PTHR10159 PTHR10159:SF298	-	EC:3.1.3.16 EC:3.1.3.48	K14819	GO:0006470 GO:0008138 GO:0016311 GO:0016791	-	-
CLIP2.034462	5p	chromosome_09	2224351	Cre09.g395150_4532.v6.1	intron	76	MKP4,MKP3	AATGTCCCAACTCCGTCCAGGA	80%	GCCTTCTACAACCAGTCCCC	GTCATAGTCGTGGGCGGTAG	MKP3,MKP3, MKP4,Cre09.g395150.t1.1,g9388.t1	(1 of 2) K14819 - dual specificity phosphatase 12 [EC:3.1.3.16 3.1.3.48] (DUSP12, YVH1); Dual-specificity protein phosphatase	MKP4	PF00782	PTHR10159 PTHR10159:SF298	-	EC:3.1.3.16 EC:3.1.3.48	K14819	GO:0006470 GO:0008138 GO:0016311 GO:0016791	-	-
CLIP2.034463	5p	chromosome_01	5247641	Cre01.g036800_4532.v6.1	intron	43	KIN9-1,KIN9A	CTAAAAATGTTTCGGAGGCGGA	80%	TGAAGACGGCAGAAAGGGTC	ACACGAATGCACGCATATGC	KIN9-1,g826.t1	Kinesin motor protein; (1 of 1) PTHR24115//PTHR24115:SF194 - FAMILY NOT NAMED // KINESIN-LIKE PROTEIN KIF6	kinesin-9 family protein (peptide is shared with several kinesins)	PF00225	PTHR24115 PTHR24115:SF194	-	EC:3.6.4.4	K10397	GO:0003777 GO:0005524 GO:0005871 GO:0007018 GO:0008017	-	-
CLIP2.034464	3p	chromosome_12	1514970	Cre12.g487800_4532.v6.1	intron	34	-	TAGATAATACAATACGTACATT	80%	CGTTTATCGTCTACCGGCGA	CTAATCGCTTCGCTGCACAC	g12231.t1	-	-	-	-	-	-	-	-	-	-
CLIP2.034465	3p	chromosome_13	4855487	Cre13.g605050_4532.v6.1	intron	83	-	GAGGCTTTCGGCTGGGTGTAGC	80%	TACTGTCGCCTGCTTCTGTG	CACATGTGTGGTGAAACGCC	g14594.t1	(1 of 1) K15075 - DNA repair/transcription protein MET18/MMS19 (MET18, MMS19)	-	PF14500	PTHR12891	-	-	K15075	GO:0005488	-	-
CLIP2.034466	3p	chromosome_14	2489573	Cre14.g624201_4532.v6.1	CDS	2	-	TCATACATCATTAGTTATAATA	80%	TGCCAAGGGAGAACGACTTC	GTTCATGAATCGGCGTGACG	g15041.t1	(1 of 1) PTHR10438//PTHR10438:SF247 - THIOREDOXIN // THIOREDOXIN-LIKE PROTEIN CDSP32, CHLOROPLASTIC	-	-	PTHR10438 PTHR10438:SF247	-	EC:1.6.5.4	-	GO:0006662 GO:0015035 GO:0045454	AT1G76080	chloroplastic drought-induced stress protein of 32 kD
CLIP2.034466	3p	chromosome_14	2489572	Cre14.g624201_4532.v6.1	CDS	2	-	CGATATAATCAACGCTGCTTGC	80%	GTTCATGAATCGGCGTGACG	TGCCAAGGGAGAACGACTTC	g15041.t1	(1 of 1) PTHR10438//PTHR10438:SF247 - THIOREDOXIN // THIOREDOXIN-LIKE PROTEIN CDSP32, CHLOROPLASTIC	-	-	PTHR10438 PTHR10438:SF247	-	EC:1.6.5.4	-	GO:0006662 GO:0015035 GO:0045454	AT1G76080	chloroplastic drought-induced stress protein of 32 kD
CLIP2.034467	5p truncated?	chromosome_06	3009229	Cre06.g274400_4532.v6.1	intron	21	SMM19	TCTAGACCCGGAAGAAGATAAG	80%	AGTACTAGTCCCAGACGCGT	GACGGGGTGGGGATTACATC	SMM19,Cre06.g274400.t1.1,g6154.t1	S-adenosyl-L-methionine-dependent methyltransferase; (1 of 1) 2.1.1.244 - Protein N-terminal methyltransferase	next to Histone cluster VII and XXIV and to SMM20	PF13649	PTHR12753	-	EC:2.1.1.244	K16219	GO:0006480 GO:0008168	AT5G44450	methyltransferases
CLIP2.034467	3p	chromosome_06	3009228	Cre06.g274400_4532.v6.1	intron	21	SMM19	TCTAGACCCGGAAGAAGATAAG	80%	GACGGGGTGGGGATTACATC	AGTACTAGTCCCAGACGCGT	SMM19,Cre06.g274400.t1.1,g6154.t1	S-adenosyl-L-methionine-dependent methyltransferase; (1 of 1) 2.1.1.244 - Protein N-terminal methyltransferase	next to Histone cluster VII and XXIV and to SMM20	PF13649	PTHR12753	-	EC:2.1.1.244	K16219	GO:0006480 GO:0008168	AT5G44450	methyltransferases
CLIP2.034468	3p truncated?	chromosome_03	3353625	Cre03.g166250_4532.v6.1	CDS	94	FAS11,FLA6	AATGAGTCCGCAGTGGCAACGG	80%	CTCCACGCTAACCTACCGTC	GGAGCAGGTCAAGTTCGACA	Cre03.g166250.t1.1,FLA6,FAS11,g3412.t1	FAS1 domain containing protein;; (1 of 1) PF00932//PF02469 - Lamin Tail Domain (LTD) // Fasciclin domain (Fasciclin)	Identified as Fasciclin-Like Arabinogalactan 6 (FLA6) in [PMID: 31010036]	PF00932 PF02469	-	-	-	-	GO:0042309 GO:0050825 GO:0050826	-	-
CLIP2.034469	3p	chromosome_11	1547447	Cre11.g468450_4532.v6.1	intron	74	CEN1,VFL2,DLE2	TCTGTTCGGCTTACAATTTTTT	80%	TGTCGAAGTCACAGGTGTCG	GTACTGCGCAAAACGTGTGT	VFL2,CEN1,Cre11.g468450.t1.1,g11763.t1	20 kD Calcium-Binding Protein Centrin (caltractin); (1 of 1) K16465 - centrin-1 (CETN1)	Centrin present in monomeric inner arm dyneins b, e, and g; component of flagellar inner arm dyneins and basal body/centriole-associated structures; contains two Ca-binding EF-hand domain pairs; the vfl2 mutation in this gene produces cells with variable numbers of flagella	PF13499	PTHR23050	-	-	K16465	GO:0005509	AT3G50360	centrin2
CLIP2.034469	5p truncated?	chromosome_11	1547446	Cre11.g468450_4532.v6.1	intron	74	CEN1,VFL2,DLE2	TCTGTTCGGCTTACAATTTTTT	80%	GTACTGCGCAAAACGTGTGT	TGTCGAAGTCACAGGTGTCG	VFL2,CEN1,Cre11.g468450.t1.1,g11763.t1	20 kD Calcium-Binding Protein Centrin (caltractin); (1 of 1) K16465 - centrin-1 (CETN1)	Centrin present in monomeric inner arm dyneins b, e, and g; component of flagellar inner arm dyneins and basal body/centriole-associated structures; contains two Ca-binding EF-hand domain pairs; the vfl2 mutation in this gene produces cells with variable numbers of flagella	PF13499	PTHR23050	-	-	K16465	GO:0005509	AT3G50360	centrin2
CLIP2.034470	5p	chromosome_07	2217400	Cre07.g327250_4532.v6.1	CDS	93	-	TACATTAGCTGGTTCTTTTTAG	80%	CCCTGCCATACCGTGATACC	GGTAATGAGGCCAAGCACCT	g7611.t1	(1 of 3) IPR000104//IPR005135 - Antifreeze protein, type I // Endonuclease/exonuclease/phosphatase	-	PF03372	-	-	-	-	GO:0042309 GO:0050825 GO:0050826	-	-
CLIP2.034470	3p	chromosome_07	2217397	Cre07.g327250_4532.v6.1	CDS	93	-	TTCTCTGTGCGGGGACACATAT	80%	GGTAATGAGGCCAAGCACCT	CCCTGCCATACCGTGATACC	g7611.t1	(1 of 3) IPR000104//IPR005135 - Antifreeze protein, type I // Endonuclease/exonuclease/phosphatase	-	PF03372	-	-	-	-	GO:0042309 GO:0050825 GO:0050826	-	-
CLIP2.034471	3p	chromosome_11	4060971	Cre11.g480800_4532.v6.1	intron	30	-	GGCTTGGCGACGCTAGTAGCTA	80%	GTGTTCCTCCCTTCTGCTCC	GCACACCATGACACACACAC	g11936.t1,Cre11.g480800.t1.1	(1 of 1) K14773 - U3 small nucleolar RNA-associated protein 23 (UTP23)	-	PF04900	PTHR12416	-	-	K14773	GO:0032040	AT2G34570	PIN domain-like family protein
CLIP2.034472	3p	chromosome_16	5412958	Cre16.g682850_4532.v6.1	CDS	100	-	TCAGGACCGCTTTTATAGGTTA	80%	GCGCAGACATGTTGGTTTGT	GTCTCGGCAGGAGTCTTCAG	g16445.t1,Cre16.g682850.t1.1	-	-	-	-	-	-	-	-	-	-
CLIP2.034472	5p truncated?	chromosome_16	5412963	Cre16.g682850_4532.v6.1	CDS	100	-	TCAGGACCGCTTTTATAGGTTA	80%	GTCTCGGCAGGAGTCTTCAG	GCGCAGACATGTTGGTTTGT	g16445.t1,Cre16.g682850.t1.1	-	-	-	-	-	-	-	-	-	-
CLIP2.034474	5p	chromosome_02	4124717	Cre02.g103600_4532.v6.1	intron	99	-	ATTTTCTCAGCGGTATATACAA	80%	GGGAGGAGGTTGTTGAGGTG	GTTATCCCTCGAGCACTCCG	g2117.t1	-	-	-	-	-	-	-	-	-	-
CLIP2.034474	3p	chromosome_02	4124715	Cre02.g103600_4532.v6.1	intron	99	-	AAAATGCGCTTGAATGTAGGTT	80%	GTTATCCCTCGAGCACTCCG	GGGAGGAGGTTGTTGAGGTG	g2117.t1	-	-	-	-	-	-	-	-	-	-
CLIP2.034474	3p	chromosome_07	2289950	Cre07.g327800_4532.v6.1	5'UTR	-	-	TGGTGTGGCATTGTCGTCTGTA	80%	TTCACGGTCCGACAAGTCTG	TTAGTTGCACAGACGTCGCT	g7625.t1	(1 of 2) K05681 - ATP-binding cassette, subfamily G (WHITE), member 2 (ABCG2)	-	PF00005 PF01061	PTHR19241	-	EC:3.6.3.25	K05681	GO:0005524 GO:0016020 GO:0016887	-	-
CLIP2.034475	3p	chromosome_03	5212110	Cre03.g181750_4532.v6.1 & lncRNA_TCONS_00234913	intron	41	- & -	GGCCAGGACGGTGTTTAGCTCA	80%	GGCTTGCTCCGAGTACTTGT	CAAAATCACACGCCCAGCAA	g3767.t2 & -	- & -	- & -	- & -	- & -	- & -	- & -	- & -	- & -	- & -	- & -
CLIP2.034475	5p truncated?	chromosome_03	5215778	Cre03.g181750_4532.v6.1 & lncRNA_TCONS_00234913	intron	41	- & -	GGCCAGGACGGTGTTTAGCTCA	80%	CAAAATCACACGCCCAGCAA	GGCTTGCTCCGAGTACTTGT	g3767.t2 & -	- & -	- & -	- & -	- & -	- & -	- & -	- & -	- & -	- & -	- & -
CLIP2.034476	5p	chromosome_09	3613582	Cre09.g396846_4532.v6.1 & lncRNA_TCONS_00135978	CDS	21	- & -	TTATCGTCTTGCTCGTGGTGGG	80%	TTTGCACCACTCGCACATTG	GTATCCCCCGTAGCTGAAGC	Cre02.g133650.t1.1,g9848.t1,Cre02.g133650.t1.2 & -	(1 of 2) PTHR22957//PTHR22957:SF148 - TBC1 DOMAIN FAMILY MEMBER GTPASE-ACTIVATING PROTEIN // RE26521P & -	- & -	PF00566 & -	PTHR22957 PTHR22957:SF148 & -	- & -	- & -	- & -	- & -	- & -	- & -
CLIP2.034476	3p	chromosome_09	3613587	Cre09.g396846_4532.v6.1 & lncRNA_TCONS_00135978	CDS	21	- & -	GTATAATGCGCTACGGTGGGAG	80%	GTATCCCCCGTAGCTGAAGC	TTTGCACCACTCGCACATTG	Cre02.g133650.t1.1,g9848.t1,Cre02.g133650.t1.2 & -	(1 of 2) PTHR22957//PTHR22957:SF148 - TBC1 DOMAIN FAMILY MEMBER GTPASE-ACTIVATING PROTEIN // RE26521P & -	- & -	PF00566 & -	PTHR22957 PTHR22957:SF148 & -	- & -	- & -	- & -	- & -	- & -	- & -
CLIP2.034477	5p	chromosome_07	3631212	Cre07.g337150_4532.v6.1	intron	16	RFC2	CAACGGGAGTACGATTTTATGT	80%	CAAACACACTCCTGCTTGCC	ATGATTTGTGACCCCACCCC	Cre07.g337150.t1.1,g7845.t1,RFC2	(1 of 1) PTHR11669:SF5 - REPLICATION FACTOR C SUBUNIT 2; DNA replication factor C complex subunit 2	Homologous to eukaryotic RFC2 (DNA replication factor C complex subunit 2); accessory protein of DNA polymerase.	PF00004 PF08542	PTHR11669 PTHR11669:SF5	-	-	K10755	GO:0003677 GO:0005524 GO:0006260	AT1G63160	replication factor C 2
CLIP2.034477	3p	chromosome_07	3631202	Cre07.g337150_4532.v6.1	intron	16	RFC2	ATCAACGCGTCGTGTCAAAAGC	80%	ATGATTTGTGACCCCACCCC	CAAACACACTCCTGCTTGCC	Cre07.g337150.t1.1,g7845.t1,RFC2	(1 of 1) PTHR11669:SF5 - REPLICATION FACTOR C SUBUNIT 2; DNA replication factor C complex subunit 2	Homologous to eukaryotic RFC2 (DNA replication factor C complex subunit 2); accessory protein of DNA polymerase.	PF00004 PF08542	PTHR11669 PTHR11669:SF5	-	-	K10755	GO:0003677 GO:0005524 GO:0006260	AT1G63160	replication factor C 2
CLIP2.034478	5p	chromosome_13	662663	Cre13.g566150_4532.v6.1	intron	78	RMR1	AATGGAGCTGTCGGGCTGCACG	80%	CCTGCACACGTACGGTAACT	TTACCCACAAATACCCCCGC	Cre13.g566150.t1.1,g13932.t1,RMR1	(1 of 1) 2.1.1.185 - 23S rRNA (guanosine(2251)-2'-O)-methyltransferase; Putative RNA 2'-O ribose methyltransferase	-	PF00588 PF08032	PTHR12029 PTHR12029:SF58	-	EC:2.1.1.185	K15507	GO:0003723 GO:0006396 GO:0008168 GO:0008173	AT2G19870	tRNA/rRNA methyltransferase (SpoU) family protein
CLIP2.034479	3p truncated?	chromosome_06	8876726	Cre06.g311700_4532.v6.1	CDS	16	FAP349	TGGCGTAAGCTTGGACAGCCCC	80%	CATTGGCCACCCATACCCTT	CGCGCATGATTTGAGACTGG	g7210.t1,Cre06.g311700.t1.1	Leucine-Rich Repeat Flagellar Associated Protein 349	-	-	-	-	-	-	-	-	-
CLIP2.034479	3p truncated?	chromosome_06	8876728	Cre06.g311700_4532.v6.1	CDS	16	FAP349	TCTCGGGCTGCAATCGGAATGC	80%	CGCGCATGATTTGAGACTGG	CATTGGCCACCCATACCCTT	g7210.t1,Cre06.g311700.t1.1	Leucine-Rich Repeat Flagellar Associated Protein 349	-	-	-	-	-	-	-	-	-
CLIP2.034480	5p	chromosome_12	6532777	Cre12.g538000_4532.v6.1	CDS	98	EZY5	AGAGAAGCGGTAAGCTAGGTGG	80%	GCGCATCATTTACCTGCAGG	CCATGGTGCTGTGTTTGGTG	Cre12.g538000.t1.1,g13229.t1,EZY5	Early zygote expressed protein; (1 of 26) IPR001202 - WW domain	Early zygote expressed protein of unknown function activated upon fus mating [PMID: 18487630]	-	-	-	-	-	GO:0005515	-	-
CLIP2.034480	3p	chromosome_12	6532777	Cre12.g538000_4532.v6.1	CDS	98	EZY5	ATGAACTTTCTTGTTTGCGTAC	80%	CCATGGTGCTGTGTTTGGTG	GCGCATCATTTACCTGCAGG	Cre12.g538000.t1.1,g13229.t1,EZY5	Early zygote expressed protein; (1 of 26) IPR001202 - WW domain	Early zygote expressed protein of unknown function activated upon fus mating [PMID: 18487630]	-	-	-	-	-	GO:0005515	-	-
CLIP2.034481	5p truncated?	chromosome_13	2096809	Cre13.g577250_4532.v6.1	intron	61	GOX14	GTGGTCCTTTAGAGGTTTTCTA	80%	TCCCTCCCAACTTTACACGC	GCTATGCAAATGTGGGCGAG	g14185.t1,GOX14,Cre13.g577250.t1.1	(1 of 20) PTHR32208:SF21 - F10A5.18; Glyoxal oxidase 14	The substrate of this oxidase is unsure, as the similarity is to both glyoxal oxidases and galactose oxidases, found in fungi, bacteria, animals and plants (both use the same Tyr radical / metal mechanism); the plant homologues are secreted, but the fate of the Chlamydomonas isoforms is uncertain; belongs to a family of 20 genes more related to each other than to their higher plant homologues, contain the kelch repeat and a C-terminal domain of unknown function (E-set domains of sugar-utilizing enzymes); d	PF07250 PF09118	PTHR32208 PTHR32208:SF21	-	-	-	-	-	-
CLIP2.034481	3p	chromosome_13	2096823	Cre13.g577250_4532.v6.1	intron	61	GOX14	GTGGTCCTTTAGAGGTTTTCTA	80%	GCTATGCAAATGTGGGCGAG	TCCCTCCCAACTTTACACGC	g14185.t1,GOX14,Cre13.g577250.t1.1	(1 of 20) PTHR32208:SF21 - F10A5.18; Glyoxal oxidase 14	The substrate of this oxidase is unsure, as the similarity is to both glyoxal oxidases and galactose oxidases, found in fungi, bacteria, animals and plants (both use the same Tyr radical / metal mechanism); the plant homologues are secreted, but the fate of the Chlamydomonas isoforms is uncertain; belongs to a family of 20 genes more related to each other than to their higher plant homologues, contain the kelch repeat and a C-terminal domain of unknown function (E-set domains of sugar-utilizing enzymes); d	PF07250 PF09118	PTHR32208 PTHR32208:SF21	-	-	-	-	-	-
CLIP2.034483	3p	chromosome_10	5310150	Cre10.g456600_4532.v6.1	CDS	33	-	TTTGGTGTCCGACGTATTCAAG	80%	CCAACACAACAGGCCAATCG	TGAAGAACCTGGGCGTCATC	g11205.t1	(1 of 13) PTHR13018//PTHR13018:SF5 - PROBABLE MEMBRANE PROTEIN DUF221-RELATED // PHOSPHATE METABOLISM PROTEIN 7	null-allele mutant was isolated (PMID 29743196)	-	PTHR13018 PTHR13018:SF5	-	-	-	GO:0042309 GO:0050825 GO:0050826	-	-
CLIP2.034483	5p truncated?	chromosome_10	5310143	Cre10.g456600_4532.v6.1	CDS	33	-	GATAAAGAGTCTCTAAATTAGT	80%	TGAAGAACCTGGGCGTCATC	CCAACACAACAGGCCAATCG	g11205.t1	(1 of 13) PTHR13018//PTHR13018:SF5 - PROBABLE MEMBRANE PROTEIN DUF221-RELATED // PHOSPHATE METABOLISM PROTEIN 7	null-allele mutant was isolated (PMID 29743196)	-	PTHR13018 PTHR13018:SF5	-	-	-	GO:0042309 GO:0050825 GO:0050826	-	-
CLIP2.034483	5p	chromosome_16	1088456	Cre16.g649550_4532.v6.1	CDS	86	-	CTCCTATGCATGTTTTGGCGCC	80%	CTCTGGTTCTTTGCCGTTGC	AACACTACAACTCGCAGGGG	g15717.t1	(1 of 83) IPR029044 - Nucleotide-diphospho-sugar transferases	-	-	-	-	-	-	-	-	-
CLIP2.034483	3p truncated?	chromosome_16	1088460	Cre16.g649550_4532.v6.1	CDS	86	-	CTCCTATGCATGTTTTGGCGCC	80%	AACACTACAACTCGCAGGGG	CTCTGGTTCTTTGCCGTTGC	g15717.t1	(1 of 83) IPR029044 - Nucleotide-diphospho-sugar transferases	-	-	-	-	-	-	-	-	-
CLIP2.034484	3p truncated?	chromosome_07	4201904	Cre07.g342000_4532.v6.1	intron	17	-	GGATTAGTGGAGCGCGTGCTCA	80%	GAGGTGCGAGAGACGTCAAA	CTCTCCAACACAGCGCAAAC	g7947.t1	(1 of 1) PF00651//PF12847 - BTB/POZ domain (BTB) // Methyltransferase domain (Methyltransf_18)	-	PF00651 PF12847	PTHR11579	-	EC:2.1.1.77	-	GO:0004719 GO:0005515 GO:0006464	-	-
CLIP2.034484	5p	chromosome_07	4201920	Cre07.g342000_4532.v6.1	intron	17	-	GGATTAGTGGAGCGCGTGCTCA	80%	CTCTCCAACACAGCGCAAAC	GAGGTGCGAGAGACGTCAAA	g7947.t1	(1 of 1) PF00651//PF12847 - BTB/POZ domain (BTB) // Methyltransferase domain (Methyltransf_18)	-	PF00651 PF12847	PTHR11579	-	EC:2.1.1.77	-	GO:0004719 GO:0005515 GO:0006464	-	-
CLIP2.034485	5p	chromosome_01	4382448	Cre01.g029800_4532.v6.1	CDS	59	-	ATGCACATATAAGAGGCTTAGG	80%	CCCATCAGGCTCTTGACCAG	GGCTGGAGTTCTTGGAGGAC	g677.t1,Cre01.g029800.t1.1	Coiled-Coil Protein	-	-	-	-	-	-	-	-	-
CLIP2.034485	3p truncated?	chromosome_01	4382450	Cre01.g029800_4532.v6.1	CDS	59	-	ATGCACATATAAGAGGCTTAGG	80%	GGCTGGAGTTCTTGGAGGAC	CCCATCAGGCTCTTGACCAG	g677.t1,Cre01.g029800.t1.1	Coiled-Coil Protein	-	-	-	-	-	-	-	-	-
CLIP2.034486	3p	chromosome_11	50944	Cre11.g467528_4532.v6.1	intron	93	CAV4	AGATACAGCCAAAGGATCCCTT	80%	GAACACGGCCTTTCAGGAGA	GTCGAAGGCAATGAAGGCAC	Cre18.g751250.t1.1,g11458.t1,CAV4	(1 of 5) PTHR10037//PTHR10037:SF218 - VOLTAGE-GATED CATION CHANNEL CALCIUM AND SODIUM // SUBFAMILY NOT NAMED; Voltage-gated Ca2+ channel, alpha subunit	Calcium channel, 4-domain, voltage-dependent, alpha subunit; may exhibit altered ion selectivity as conserved P-loop loci differ from mammalian Ca2+ channels	PF00520 PF16905	PTHR10037 PTHR10037:SF218	-	-	-	GO:0005216 GO:0006811 GO:0016020 GO:0055085	-	-
CLIP2.034486	5p	chromosome_11	50944	Cre11.g467528_4532.v6.1	intron	93	CAV4	GATACGTTATAACGGTTATAGT	80%	GTCGAAGGCAATGAAGGCAC	GAACACGGCCTTTCAGGAGA	Cre18.g751250.t1.1,g11458.t1,CAV4	(1 of 5) PTHR10037//PTHR10037:SF218 - VOLTAGE-GATED CATION CHANNEL CALCIUM AND SODIUM // SUBFAMILY NOT NAMED; Voltage-gated Ca2+ channel, alpha subunit	Calcium channel, 4-domain, voltage-dependent, alpha subunit; may exhibit altered ion selectivity as conserved P-loop loci differ from mammalian Ca2+ channels	PF00520 PF16905	PTHR10037 PTHR10037:SF218	-	-	-	GO:0005216 GO:0006811 GO:0016020 GO:0055085	-	-
CLIP2.034487	5p	chromosome_02	5098726	Cre02.g111400_4532.v6.1	intron	34	-	CTAGCGCCGAACACGGGGGTGA	80%	GTCTATCTGGTACGCTGGGC	CAGTGCCGGTAGTGCAGTAA	g2291.t1,Cre02.g111400.t1.1	-	-	-	-	-	-	-	-	-	-
CLIP2.034487	3p truncated?	chromosome_02	5098733	Cre02.g111400_4532.v6.1	intron	34	-	CTAGCGCCGAACACGGGGGTGA	80%	CAGTGCCGGTAGTGCAGTAA	GTCTATCTGGTACGCTGGGC	g2291.t1,Cre02.g111400.t1.1	-	-	-	-	-	-	-	-	-	-
CLIP2.034488	3p	chromosome_12	571614	Cre12.g801348_4532.v6.1	intron	16	-	AGGACGATCTGGGCAAAAGTTC	80%	GACACAGACTGGGTGAGAGC	ACGGAGTCAGGTACGGTACA	-	-	-	-	-	-	-	-	-	-	-
CLIP2.034488	5p	chromosome_12	571614	Cre12.g801348_4532.v6.1	intron	16	-	CAGGCTTCGATAGTCTTGCGTA	80%	ACGGAGTCAGGTACGGTACA	GACACAGACTGGGTGAGAGC	-	-	-	-	-	-	-	-	-	-	-
CLIP2.034489	3p	chromosome_06	6909529	Cre06.g296800_4532.v6.1	intron	87	-	CTATTTTAGTAGGTATGCAGGT	80%	ACTGTGATACTGGGGCTTGC	TGCAGGCAGGATACGAGTTC	g6863.t1	-	-	-	-	-	-	-	-	-	-
CLIP2.034490	5p truncated?	chromosome_03	1345566	Cre03.g150700_4532.v6.1	intron	81	-	CGGTGTGTAACGGAACTAAGAC	80%	CGAAGGAACATGTTAGCGCG	CCTGCCCTCACTCTCTACCT	g3065.t1	(1 of 2) PTHR22904:SF312 - CARBOXYLATE CLAMP-TETRATRICOPEPTIDE REPEAT PROTEIN	-	PF01753 PF13414 PF13857	PTHR22904 PTHR22904:SF312	-	-	-	GO:0005515	-	-
CLIP2.034490	3p	chromosome_03	1345568	Cre03.g150700_4532.v6.1	intron	81	-	CGGTGTGTAACGGAACTAAGAC	80%	CCTGCCCTCACTCTCTACCT	CGAAGGAACATGTTAGCGCG	g3065.t1	(1 of 2) PTHR22904:SF312 - CARBOXYLATE CLAMP-TETRATRICOPEPTIDE REPEAT PROTEIN	-	PF01753 PF13414 PF13857	PTHR22904 PTHR22904:SF312	-	-	-	GO:0005515	-	-
CLIP2.034491	5p truncated?	chromosome_02	1489252	Cre02.g083935_4532.v6.1	CDS	33	-	CCGATAAAATTAGATCAAGGGG	80%	AACCCAGCGATGAGGACTTG	TCCGAGTCACTGGAGTAGCA	g1546.t1,Cre02.g083935.t1.1	-	-	-	-	-	-	-	-	-	-
CLIP2.034492	5p	chromosome_11	673683	Cre11.g467618_4532.v6.1	CDS	58	-	CACTGGAAGAGCGGATCGGCGG	80%	CCGCAGCAGTAGCAAATGAC	GGCAATTCGTCCCAGAAGGA	Cre18.g747733.t1.2,g11548.t1,Cre18.g747733.t1.1	-	-	-	-	-	-	-	-	-	-
CLIP2.034492	3p truncated?	chromosome_11	673725	Cre11.g467618_4532.v6.1	CDS	58	-	CACTGGAAGAGCGGATCGGCGG	80%	GGCAATTCGTCCCAGAAGGA	CCGCAGCAGTAGCAAATGAC	Cre18.g747733.t1.2,g11548.t1,Cre18.g747733.t1.1	-	-	-	-	-	-	-	-	-	-
CLIP2.034493	3p	chromosome_03	1838990	Cre03.g154400_4532.v6.1	intron	58	MFT15	AGTCATTTCACGAGCGTCTGGA	80%	GCGTTGTAACCTTTGCAGCA	ACCACCACCACCATCATCAC	Cre03.g154400.t1.1,MFT15,g3146.t1	Major facilitator superfamily transporter; (1 of 2) PTHR23121:SF9 - SODIUM-DEPENDENT GLUCOSE TRANSPORTER 1	Permease	-	PTHR23121 PTHR23121:SF9	-	-	-	-	-	-
CLIP2.034493	5p	chromosome_03	1838992	Cre03.g154400_4532.v6.1	intron	58	MFT15	GGATTAAGTACCCTGTGGCTTG	80%	ACCACCACCACCATCATCAC	GCGTTGTAACCTTTGCAGCA	Cre03.g154400.t1.1,MFT15,g3146.t1	Major facilitator superfamily transporter; (1 of 2) PTHR23121:SF9 - SODIUM-DEPENDENT GLUCOSE TRANSPORTER 1	Permease	-	PTHR23121 PTHR23121:SF9	-	-	-	-	-	-
CLIP2.034494	3p	chromosome_12	1984493	Cre12.g511050_4532.v6.1	intron	12	RSP16	CTATGATCTTTTTAAATTTATT	80%	GCTCTCCTCTGGGTTGAACC	GCCAATATGTCCAGCGCTTG	g12327.t1,Cre12.g511050.t1.1	Radial Spoke Protein 16; (1 of 1) K09519 - DnaJ homolog subfamily B member 13 (DNAJB13)	A structural HSP40 (DnaJ) in the radial spoke stalk [PMID: 16507594, PMID: 15563613; GI:56404248]	PF00226 PF01556	PTHR24078 PTHR24078:SF213	-	-	K09519	GO:0006457 GO:0051082	-	-
CLIP2.034494	5p	chromosome_12	1984487	Cre12.g511050_4532.v6.1	intron	12	RSP16	TGTACGTGGGAACCATTTCGCT	80%	GCCAATATGTCCAGCGCTTG	GCTCTCCTCTGGGTTGAACC	g12327.t1,Cre12.g511050.t1.1	Radial Spoke Protein 16; (1 of 1) K09519 - DnaJ homolog subfamily B member 13 (DNAJB13)	A structural HSP40 (DnaJ) in the radial spoke stalk [PMID: 16507594, PMID: 15563613; GI:56404248]	PF00226 PF01556	PTHR24078 PTHR24078:SF213	-	-	K09519	GO:0006457 GO:0051082	-	-
CLIP2.034495	3p	chromosome_12	8625392	Cre12.g548250_4532.v6.1	intron	74	-	TAGTTCCATTGAATAGAAGTTC	80%	CTCCCTGGCTCTGACAAAGG	CCAACTCCACTCGCTCACTT	g13586.t1	(1 of 1) K13216 - nuclear inhibitor of protein phosphatase 1 [EC:3.1.4.-] (PPP1R8, NIPP1)	-	PF00498	PTHR23308 PTHR23308:SF33	-	-	K13216	GO:0005515	-	-
CLIP2.034495	5p truncated?	chromosome_12	8625390	Cre12.g548250_4532.v6.1	intron	74	-	TAGTTCCATTGAATAGAAGTTC	80%	CCAACTCCACTCGCTCACTT	CTCCCTGGCTCTGACAAAGG	g13586.t1	(1 of 1) K13216 - nuclear inhibitor of protein phosphatase 1 [EC:3.1.4.-] (PPP1R8, NIPP1)	-	PF00498	PTHR23308 PTHR23308:SF33	-	-	K13216	GO:0005515	-	-
CLIP2.034496	5p	chromosome_03	3088045	Cre03.g164250_4532.v6.1	CDS	39	FAP262	TCGATGTTCGATTGTGATGTGC	80%	CTTCTTGATGTCCGCCACCT	TGGACCAGCTAGCTTCTTGC	g3367.t1	(1 of 1) PF00612//PF07714 - IQ calmodulin-binding motif (IQ) // Protein tyrosine kinase (Pkinase_Tyr); Flagellar Associated Protein 262, protein kinase	Flagellar Associated Protein, similar to protein kinases, found in the flagellar proteome	PF00612 PF07714	PTHR24055 PTHR24055:SF137	-	EC:2.7.11.22	-	GO:0004672 GO:0004713 GO:0005515 GO:0005524 GO:0006468	-	-
CLIP2.034496	3p	chromosome_03	3088045	Cre03.g164250_4532.v6.1	CDS	39	FAP262	AGCGAGGGTAATCTGGAGGCAG	80%	TGGACCAGCTAGCTTCTTGC	CTTCTTGATGTCCGCCACCT	g3367.t1	(1 of 1) PF00612//PF07714 - IQ calmodulin-binding motif (IQ) // Protein tyrosine kinase (Pkinase_Tyr); Flagellar Associated Protein 262, protein kinase	Flagellar Associated Protein, similar to protein kinases, found in the flagellar proteome	PF00612 PF07714	PTHR24055 PTHR24055:SF137	-	EC:2.7.11.22	-	GO:0004672 GO:0004713 GO:0005515 GO:0005524 GO:0006468	-	-
CLIP2.034497	5p	chromosome_06	7877566	Cre06.g303751_4532.v6.1	intron	82	-	TGTTCCGGTGTGTTAGCGAAGG	80%	GAAGGGGTCCAAGGGTCATG	CGACTACCTCATCGACACCG	g7034.t1	-	-	-	-	-	-	-	-	-	-
CLIP2.034497	3p	chromosome_06	7877566	Cre06.g303751_4532.v6.1	intron	82	-	TATTGGCAGGACTCATCTATCG	80%	CGACTACCTCATCGACACCG	GAAGGGGTCCAAGGGTCATG	g7034.t1	-	-	-	-	-	-	-	-	-	-
CLIP2.034498	5p	chromosome_16	320983	Cre16.g694207_4532.v6.1	intron	74	-	AGGCTTATTGATTTTTAATGTT	80%	CTGCACACCAGGAAACAAGC	TTACCCTCATGCCTTGCTGG	g15595.t1,Cre72.g794750.t1.1	(1 of 1) IPR000945//IPR001810 - Dopamine beta-hydroxylase-related // F-box domain	-	-	PTHR10157	-	-	-	GO:0005515 GO:0055114	-	-
CLIP2.034498	3p truncated?	chromosome_16	320984	Cre16.g694207_4532.v6.1	intron	74	-	AGGCTTATTGATTTTTAATGTT	80%	TTACCCTCATGCCTTGCTGG	CTGCACACCAGGAAACAAGC	g15595.t1,Cre72.g794750.t1.1	(1 of 1) IPR000945//IPR001810 - Dopamine beta-hydroxylase-related // F-box domain	-	-	PTHR10157	-	-	-	GO:0005515 GO:0055114	-	-
CLIP2.034499	5p	chromosome_02	1526784	Cre02.g084300_4532.v6.1	intron	47	COQ5,UMM2,COQ5C,MENG	AATGTGGCGGGACCATAATGCA	80%	AAACGCTGGCGGTACTTGTA	CGCCACACTGCATCACAAAA	MENG,g1555.t1,UMM2,COQ5C,Cre02.g084300.t1.1	(1 of 1) K03183 - demethylmenaquinone methyltransferase / 2-methoxy-6-polyprenyl-1,4-benzoquinol methylase (ubiE); Phylloquinone biosynthesis methyltransferase	UbiE/COQ5 methyltransferase family; ortholog of AT1G23360, a 2-phytyl-1,4-naphthoquinone methyltransferase that catalyzes the final step in phylloquinone (vitamin K1) biosynthesis	PF08241	PTHR10108 PTHR10108:SF711	-	-	K03183	GO:0008152 GO:0008168	AT1G23360	S-adenosyl-L-methionine-dependent methyltransferases superfamily protein
CLIP2.034499	3p truncated?	chromosome_02	1526784	Cre02.g084300_4532.v6.1	intron	47	COQ5,UMM2,COQ5C,MENG	AATGTGGCGGGACCATAATGCA	80%	CGCCACACTGCATCACAAAA	AAACGCTGGCGGTACTTGTA	MENG,g1555.t1,UMM2,COQ5C,Cre02.g084300.t1.1	(1 of 1) K03183 - demethylmenaquinone methyltransferase / 2-methoxy-6-polyprenyl-1,4-benzoquinol methylase (ubiE); Phylloquinone biosynthesis methyltransferase	UbiE/COQ5 methyltransferase family; ortholog of AT1G23360, a 2-phytyl-1,4-naphthoquinone methyltransferase that catalyzes the final step in phylloquinone (vitamin K1) biosynthesis	PF08241	PTHR10108 PTHR10108:SF711	-	-	K03183	GO:0008152 GO:0008168	AT1G23360	S-adenosyl-L-methionine-dependent methyltransferases superfamily protein
CLIP2.034500	5p truncated?	chromosome_12	9757596	Cre12.g551552_4532.v6.1	CDS	47	PHC60	ATCTGCTAACGATAGGTGATTT	80%	CTGCAGTGAGCTGTACGACA	TGACAGACCTGTGCCACATC	g13810.t1,Cre27.g775200.t1.1,PHC60,Cre27.g775200.t1.2	Putative pherophorin-chlamydomonas homolog; (1 of 71) PF12499 - Pherophorin (DUF3707)	-	PF12499	-	-	-	-	-	-	-
CLIP2.034501	3p	chromosome_07	1324325	Cre07.g322400_4532.v6.1	intron	79	-	ATCAGTCGACTAAAAGAATGAG	80%	TCAACTCGGCAGGTCTCAAC	AGCAGCAACTACAGCACCAT	g7449.t1	-	-	-	-	-	-	-	-	-	-
CLIP2.034502	5p	chromosome_01	4496018	Cre01.g800088_4532.v6.1	CDS	4	-	ATTAATACTTATGGAATGGATT	80%	GGTGGCTATGGTGCTTGAGT	AATGGGGTGCTACCTCTCCT	-	-	-	-	-	-	-	-	-	-	-
CLIP2.034502	3p	chromosome_01	4496022	Cre01.g800088_4532.v6.1	CDS	4	-	CGTGCGTAGTATATCACGAAGC	80%	AATGGGGTGCTACCTCTCCT	GGTGGCTATGGTGCTTGAGT	-	-	-	-	-	-	-	-	-	-	-
CLIP2.034503	5p	chromosome_06	6276205	Cre06.g292500_4532.v6.1	intron	69	CYN23b,CYN23	CTTGGCCTCTGAAACTATTTCG	80%	GTTGGGAGGTGGACAAGGAG	AACATGTCACCTGCTACCCG	CYN23,CYN23b,Cre06.g292500.t1.1,g6777.t3	Cyclophilin 23; (1 of 1) PTHR11071//PTHR11071:SF17 - PEPTIDYL-PROLYL CIS-TRANS ISOMERASE // CYCLOPHILIN-LIKE PEPTIDYL-PROLYL CIS-TRANS ISOMERASE FAMILY PROTEIN	Peptidyl-prolyl cis-trans isomerase (rotamase), cyclophilin type; two alternatively spliced isoforms	PF00160	PTHR11071 PTHR11071:SF17	-	EC:5.2.1.8	-	GO:0000413 GO:0003755 GO:0006457	AT1G26940	Cyclophilin-like peptidyl-prolyl cis-trans isomerase family protein
CLIP2.034503	3p	chromosome_06	6276205	Cre06.g292500_4532.v6.1	intron	69	CYN23b,CYN23	TTTCTTAAATTATCGTTTAATA	80%	AACATGTCACCTGCTACCCG	GTTGGGAGGTGGACAAGGAG	CYN23,CYN23b,Cre06.g292500.t1.1,g6777.t3	Cyclophilin 23; (1 of 1) PTHR11071//PTHR11071:SF17 - PEPTIDYL-PROLYL CIS-TRANS ISOMERASE // CYCLOPHILIN-LIKE PEPTIDYL-PROLYL CIS-TRANS ISOMERASE FAMILY PROTEIN	Peptidyl-prolyl cis-trans isomerase (rotamase), cyclophilin type; two alternatively spliced isoforms	PF00160	PTHR11071 PTHR11071:SF17	-	EC:5.2.1.8	-	GO:0000413 GO:0003755 GO:0006457	AT1G26940	Cyclophilin-like peptidyl-prolyl cis-trans isomerase family protein
CLIP2.034504	5p	chromosome_12	3226696	Cre12.g499750_4532.v6.1	CDS	61	-	CTGGAAGTTTGCCTTCTCTTTG	80%	CGTTCACATGTCATCACGGC	CGGATGGGAAGAACACGACA	g12583.t1	(1 of 89) PF00076 - RNA recognition motif. (a.k.a. RRM, RBD, or RNP domain) (RRM_1)	-	PF00076	PTHR24012	-	-	-	GO:0003676	-	-
CLIP2.034505	5p	chromosome_13	2315313	Cre13.g578900_4532.v6.1	intron	27	-	AAAAGCACGAGAAGTGTCGGGG	80%	TGTGCTGGTCAAGGGCTATG	ACCAAACCCAAACGGACACT	Cre13.g578900.t1.1,g14221.t1	(1 of 98) IPR023214 - HAD-like domain	-	-	PTHR15157 PTHR15157:SF14	-	-	-	-	-	-
CLIP2.034505	3p truncated?	chromosome_13	2315317	Cre13.g578900_4532.v6.1	intron	27	-	AAAAGCACGAGAAGTGTCGGGG	80%	ACCAAACCCAAACGGACACT	TGTGCTGGTCAAGGGCTATG	Cre13.g578900.t1.1,g14221.t1	(1 of 98) IPR023214 - HAD-like domain	-	-	PTHR15157 PTHR15157:SF14	-	-	-	-	-	-
CLIP2.034506	3p	chromosome_06	205969	Cre06.g250350_4532.v6.1	intron	18	-	CTGGTCGTTGAAGTGATCTTTG	80%	AGACATGCCCTTGGACATGG	CGCCATCCAATCTTGCTTCG	Cre06.g250350.t1.1,g5607.t1	(1 of 1) PF05216 - UNC-50 family (UNC-50)	-	PF05216	PTHR12841	-	-	-	-	AT2G15240	UNC-50 family protein
CLIP2.034507	3p	chromosome_06	8702992	Cre06.g310350_4532.v6.1	intron	28	-	ACATGTGCTCAAAATCTAGGGA	80%	TAAGCTGCGAAGTCTGTGCA	CAGCTGCTCCACCTTGAAGA	Cre06.g310350.t1.1,g7181.t1	-	-	-	-	-	-	-	-	-	-
CLIP2.034507	5p	chromosome_06	8702995	Cre06.g310350_4532.v6.1	intron	28	-	TTTACGCATTCCCTAAGAGAAT	80%	CAGCTGCTCCACCTTGAAGA	TAAGCTGCGAAGTCTGTGCA	Cre06.g310350.t1.1,g7181.t1	-	-	-	-	-	-	-	-	-	-
CLIP2.034508	3p	chromosome_02	6770476	Cre09.g387838_4532.v6.1	intron	41	-	ACTCTTAAGTACTAATGTTGTT	80%	GTGGTTCAAGCGACCCCATA	GCGCACAACTCTTTCCGTTT	Cre02.g122400.t1.1,Cre02.g122400.t1.2,g9597.t1	(1 of 3) PF03647 - Transmembrane proteins 14C (Tmemb_14)	-	PF03647	PTHR12668	-	-	-	GO:0016020	-	-
CLIP2.034508	5p truncated?	chromosome_02	6770484	Cre09.g387838_4532.v6.1	intron	41	-	ACTCTTAAGTACTAATGTTGTT	80%	GCGCACAACTCTTTCCGTTT	GTGGTTCAAGCGACCCCATA	Cre02.g122400.t1.1,Cre02.g122400.t1.2,g9597.t1	(1 of 3) PF03647 - Transmembrane proteins 14C (Tmemb_14)	-	PF03647	PTHR12668	-	-	-	GO:0016020	-	-
CLIP2.034509	3p truncated?	chromosome_08	412812	Cre08.g358616_4532.v6.1	intron	53	FAP398	GTCTTTGAGTACCGCCGTCTGG	80%	AGCTTGTGGTCGATGGACAG	CCTGTCTCCTCCACAACACC	g8400.t1	Flagellar Associated Protein 398; (1 of 70) 3.1.3.16 - Protein-serine/threonine phosphatase / Serine/threonine specific protein phosphatase	Similar to Protein Phosphatase	PF00481	PTHR13832	-	EC:3.1.3.16	-	GO:0003824 GO:0004722 GO:0006470	-	-
CLIP2.034510	5p truncated?	chromosome_06	8056253	Cre06.g305100_4532.v6.1	CDS	46	-	AGTTCTATCTTTAAAACCTATT	80%	GTTTGCATTGTTGGCGGTCT	CCATTGCGGACCAAACACAG	g7062.t1	-	-	-	-	-	-	-	-	-	-
CLIP2.034510	3p	chromosome_06	8056253	Cre06.g305100_4532.v6.1	CDS	46	-	AGTTCTATCTTTAAAACCTATT	80%	CCATTGCGGACCAAACACAG	GTTTGCATTGTTGGCGGTCT	g7062.t1	-	-	-	-	-	-	-	-	-	-
CLIP2.034511	5p truncated?	chromosome_07	6345968	Cre07.g357157_4532.v6.1	CDS	36	-	AAGGGAGGGGGTGGGGGATGTC	80%	GTGGACCTCTACTCGCTGTG	CGCATGCGTTGTACATCAGG	Cre07.g357157.t1.1,g8305.t1	(1 of 1) 1.14.13.99 - 24-hydroxycholesterol 7-alpha-hydroxylase / 24-hydroxycholesterol 7-alpha-monooxygenase	-	PF00067	PTHR24304	-	EC:1.14.13.99	-	GO:0005506 GO:0016705 GO:0020037 GO:0055114	-	-
CLIP2.034511	3p	chromosome_07	6345977	Cre07.g357157_4532.v6.1	CDS	36	-	AAGGGAGGGGGTGGGGGATGTC	80%	CGCATGCGTTGTACATCAGG	GTGGACCTCTACTCGCTGTG	Cre07.g357157.t1.1,g8305.t1	(1 of 1) 1.14.13.99 - 24-hydroxycholesterol 7-alpha-hydroxylase / 24-hydroxycholesterol 7-alpha-monooxygenase	-	PF00067	PTHR24304	-	EC:1.14.13.99	-	GO:0005506 GO:0016705 GO:0020037 GO:0055114	-	-
CLIP2.034514	3p	chromosome_11	3333023	Cre11.g476650_4532.v6.1	intron	80	PUL1,PU1	GTCTTTTAAAGTGCAACGTACC	63%	TAACATTGCAACCCCCTCCC	ACCAGTCGCCTGTTTAGTGG	g11839.t1,PU1	Pullulanase-type starch debranching enzyme 1; (1 of 1) 3.2.1.142//3.2.1.41 - Limit dextrinase / R-enzyme // Pullulanase / Pullulan 6-glucanohydrolase	-	PF02922 PF03714 PF11852	PTHR10357 PTHR10357:SF99	-	EC:3.2.1.142 EC:3.2.1.41	-	GO:0003824 GO:0004553 GO:0005975 GO:0030246 GO:0043169 GO:0051060	AT5G04360	limit dextrinase
CLIP2.034514	3p truncated?	chromosome_12	3256966	Cre12.g499450_4532.v6.1	CDS	95	-	GATGATGCCTGTTTGGACGAGC	80%	GGGCCCTAGATGGATTCGTG	GATGACGACGACGACGATGA	g12591.t1	(1 of 2) IPR000626//IPR009060//IPR015940//IPR029071 - Ubiquitin domain // UBA-like // Ubiquitin-associated domain // Ubiquitin-related domain	-	PF00627	-	-	EC:3.4.19.12	-	GO:0005515	-	-
CLIP2.034514	5p	chromosome_12	3256946	Cre12.g499450_4532.v6.1	CDS	95	-	GATGATGCCTGTTTGGACGAGC	80%	GATGACGACGACGACGATGA	GGGCCCTAGATGGATTCGTG	g12591.t1	(1 of 2) IPR000626//IPR009060//IPR015940//IPR029071 - Ubiquitin domain // UBA-like // Ubiquitin-associated domain // Ubiquitin-related domain	-	PF00627	-	-	EC:3.4.19.12	-	GO:0005515	-	-
CLIP2.034514	5p	chromosome_16	1751385	Cre16.g654950_4532.v6.1	CDS	65	SRR3	CTCGCCGATTACTGGGTCCAGG	80%	CCAACAGCCAACAGAAACCG	AAGTGTCTGAGTGTGGAGCG	SRR3,g15832.t1	Scavenger receptor cysteine rich (SRCR) protein; (1 of 18) PTHR19862:SF14 - WD REPEAT-CONTAINING PROTEIN 48	Scavenger receptor cysteine-rich protein; contains ligand-binding SRCR domain found in speract/scavenger receptor (PMID: 14995912)	-	PTHR19862 PTHR19862:SF14	-	-	-	-	-	-
CLIP2.034515	3p truncated?	chromosome_08	2497865	Cre08.g372500_4532.v6.1	intron	62	-	ATACGCGTAAATCTCCAACAGC	80%	AACCTCCCCAGACCCTATCC	ACTTACCCGCGATAAGCCTG	Cre08.g372500.t1.1,g8724.t1	(1 of 1) K11373 - elongator complex protein 1 (ELP1, IKI3, IKBKAP)	-	PF04762	PTHR12747	-	-	K11373	-	AT5G13680	IKI3 family protein
CLIP2.034515	5p	chromosome_08	2497863	Cre08.g372500_4532.v6.1	intron	62	-	ATACGCGTAAATCTCCAACAGC	80%	ACTTACCCGCGATAAGCCTG	AACCTCCCCAGACCCTATCC	Cre08.g372500.t1.1,g8724.t1	(1 of 1) K11373 - elongator complex protein 1 (ELP1, IKI3, IKBKAP)	-	PF04762	PTHR12747	-	-	K11373	-	AT5G13680	IKI3 family protein
CLIP2.034516	5p	chromosome_03	4529959	Cre03.g800334_4532.v6.1	CDS	56	-	GTGCAGAGGGGACCTACGAGGT	80%	AGCAGGTGAGAAGTGTCACG	GAAGGCGGATGCGGACTAG	-	(1 of 34) IPR003072 - Orphan nuclear receptor, NOR1 type	-	-	-	-	-	-	GO:0003677 GO:0004879 GO:0005634 GO:0006355	-	-
CLIP2.034517	5p truncated?	chromosome_01	1941676	Cre01.g010750_4532.v6.1	CDS	96	RLS10	TTTGACCCTGTTGGTGGTAACG	80%	CAATTAATCCAGCAGGCCGC	CTGCCTCCAAACCCTACCTG	RLS10,g267.t1,Cre01.g010750.t1.1	RegA/Rls-like protein; (1 of 1) IPR000104//IPR010919 - Antifreeze protein, type I // SAND domain-like	Member of a family of proteins [PMID: 16720695, 16622701] related to Volvox carteri RegA, which is a putative transcription repressor [PMID: 9895312] containing a SAND domain (IPR000770 SAND; PF01342)	-	-	-	-	-	GO:0042309 GO:0050825 GO:0050826	-	-
CLIP2.034517	3p	chromosome_01	1941680	Cre01.g010750_4532.v6.1	CDS	96	RLS10	TTTGACCCTGTTGGTGGTAACG	80%	CTGCCTCCAAACCCTACCTG	CAATTAATCCAGCAGGCCGC	RLS10,g267.t1,Cre01.g010750.t1.1	RegA/Rls-like protein; (1 of 1) IPR000104//IPR010919 - Antifreeze protein, type I // SAND domain-like	Member of a family of proteins [PMID: 16720695, 16622701] related to Volvox carteri RegA, which is a putative transcription repressor [PMID: 9895312] containing a SAND domain (IPR000770 SAND; PF01342)	-	-	-	-	-	GO:0042309 GO:0050825 GO:0050826	-	-
CLIP2.034518	5p truncated?	chromosome_06	5863796	Cre06.g800708_4532.v6.1	CDS	80	-	TACGGCGGGGTTTATATCAATC	80%	AGTGACAGCAATGGAGCGAA	GTACCGTCAGTGTCGCAGAT	-	(1 of 3) IPR005113 - uDENN domain	-	-	PTHR15288	-	-	-	-	-	-
CLIP2.034518	3p	chromosome_06	5863791	Cre06.g800708_4532.v6.1	CDS	80	-	TACGGCGGGGTTTATATCAATC	80%	GTACCGTCAGTGTCGCAGAT	AGTGACAGCAATGGAGCGAA	-	(1 of 3) IPR005113 - uDENN domain	-	-	PTHR15288	-	-	-	-	-	-
CLIP2.034519	3p	chromosome_12	4613749	Cre12.g521950_4532.v6.1	CDS	72	-	AGTCTAGTCGAAGGCCTTGTTG	80%	GCCACTCACGTAAGGTCCAA	TGTTCCTCAACTACGACGCC	g12856.t1	(1 of 5) K14347 - solute carrier family 10 (sodium/bile acid cotransporter), member 7 (SLC10A7, P7); Sodium:bile acid symporter	-	PF13593	PTHR18640 PTHR18640:SF9	-	-	K14347	-	-	-
CLIP2.034519	5p	chromosome_12	4613749	Cre12.g521950_4532.v6.1	CDS	72	-	ATACGTTACTTGAATAATAAAG	80%	TGTTCCTCAACTACGACGCC	GCCACTCACGTAAGGTCCAA	g12856.t1	(1 of 5) K14347 - solute carrier family 10 (sodium/bile acid cotransporter), member 7 (SLC10A7, P7); Sodium:bile acid symporter	-	PF13593	PTHR18640 PTHR18640:SF9	-	-	K14347	-	-	-
CLIP2.034520	5p	chromosome_13	218600	Cre13.g563500_4532.v6.1	intron	56	-	ATTTTTAGAGGAACGTAAATAT	80%	GCCACATACAGGAGTGCTGT	GCCTACACAAGCAAAACGCA	g13866.t1	(1 of 8) IPR011047//IPR018391 - Quinonprotein alcohol dehydrogenase-like superfamily // Pyrrolo-quinoline quinone beta-propeller repeat	-	PF13360	PTHR32303 PTHR32303:SF2	-	EC:2.7.11.1	-	-	-	-
CLIP2.034521	5p	chromosome_07	272725	Cre07.g314000_4532.v6.1	CDS	7	-	TTTGTAATGAACCGGAGTGATG	80%	AGACACGTAACTGCAAGGGG	CTCTCATCCCTACTGCGCAG	g7266.t1	(1 of 1) PF16156 - Domain of unknown function (DUF4864) (DUF4864)	-	PF16156	-	-	-	-	-	-	-
CLIP2.034521	3p	chromosome_07	272721	Cre07.g314000_4532.v6.1	CDS	7	-	ATGTGTTCTAGTTGACGTCCTA	80%	CTCTCATCCCTACTGCGCAG	AGACACGTAACTGCAAGGGG	g7266.t1	(1 of 1) PF16156 - Domain of unknown function (DUF4864) (DUF4864)	-	PF16156	-	-	-	-	-	-	-
CLIP2.034522	3p	chromosome_06	7522425	Cre06.g301150_4532.v6.1	CDS	69	-	ATAACGCACTAGTCGGCCATGT	80%	TGACATGTACTCGCTAGCGC	CCAATTGTTGTTGCCGCTGA	g6967.t1	-	-	-	-	-	-	-	-	-	-
CLIP2.034522	5p truncated?	chromosome_06	7522416	Cre06.g301150_4532.v6.1	CDS	69	-	ATAACGCACTAGTCGGCCATGT	80%	CCAATTGTTGTTGCCGCTGA	TGACATGTACTCGCTAGCGC	g6967.t1	-	-	-	-	-	-	-	-	-	-
CLIP2.034523	5p	chromosome_13	3550000	Cre13.g587800_4532.v6.1	CDS	26	NUP188	AAACGGTGGGGCTGTCAGTCGG	80%	GAGAGGAGAGCCGTGTATGC	GGGAAGGGTTGGTGATGAGG	g14419.t1	(1 of 1) PTHR31431:SF1 - NUCLEOPORIN NUP188 HOMOLOG; Nucleoporin 188	188 kDa Nuclear Pore Complex Protein	PF10487	PTHR31431 PTHR31431:SF1	-	-	-	-	-	-
CLIP2.034524	5p	chromosome_07	3226696	Cre07.g334100_4532.v6.1	CDS	87	GNOM	TGAGCCTTTCAGGTATTATAAA	80%	TGTGCGCTCATCAAGGTCAT	TGCAGAGTAGACGCGTTGTT	GNOM,g7781.t1	(1 of 1) K18443 - golgi-specific brefeldin A-resistance guanine nucleotide exchange factor 1 (GBF1); SEC7/BIG-type ARF-GEF	Involved in polarized secretion in plants	PF01369 PF12783	PTHR10663 PTHR10663:SF131	-	-	K18443	GO:0005086 GO:0005488 GO:0032012	AT5G39500	GNOM-like 1
CLIP2.034524	3p truncated?	chromosome_07	3226718	Cre07.g334100_4532.v6.1	CDS	87	GNOM	TGAGCCTTTCAGGTATTATAAA	80%	TGCAGAGTAGACGCGTTGTT	TGTGCGCTCATCAAGGTCAT	GNOM,g7781.t1	(1 of 1) K18443 - golgi-specific brefeldin A-resistance guanine nucleotide exchange factor 1 (GBF1); SEC7/BIG-type ARF-GEF	Involved in polarized secretion in plants	PF01369 PF12783	PTHR10663 PTHR10663:SF131	-	-	K18443	GO:0005086 GO:0005488 GO:0032012	AT5G39500	GNOM-like 1
CLIP2.034525	5p	chromosome_01	1589588	Cre01.g008600_4532.v6.1	CDS	68	-	AAAGAGGAGCCAAACGACGCCT	80%	TCGGATGACTACATGGCTGC	CCACCACATACAACCCCTCC	g217.t1	(1 of 1) IPR017993//IPR022751//IPR029044 - Atrophin-1 // Alpha-mannosyltransferase // Nucleotide-diphospho-sugar transferases	null-allele mutant was isolated (PMID 29743196)	PF11051	PTHR31646	-	EC:2.7.11.1	-	GO:0006486 GO:0016757	-	-
CLIP2.034525	3p truncated?	chromosome_01	1589599	Cre01.g008600_4532.v6.1	CDS	68	-	AAAGAGGAGCCAAACGACGCCT	80%	CCACCACATACAACCCCTCC	TCGGATGACTACATGGCTGC	g217.t1	(1 of 1) IPR017993//IPR022751//IPR029044 - Atrophin-1 // Alpha-mannosyltransferase // Nucleotide-diphospho-sugar transferases	null-allele mutant was isolated (PMID 29743196)	PF11051	PTHR31646	-	EC:2.7.11.1	-	GO:0006486 GO:0016757	-	-
CLIP2.034526	5p	chromosome_03	3869412	Cre03.g170450_4532.v6.1	intron	77	-	TGAATTCCACGCGTCACGAAGG	80%	ATTGGACAGCGAATGAGGCA	TCATCGTCGTCGTCGTCATC	Cre03.g170450.t1.1,g3510.t1	(1 of 239) IPR016024 - Armadillo-type fold	-	-	-	-	-	-	GO:0005488	-	-
CLIP2.034526	3p truncated?	chromosome_03	3869411	Cre03.g170450_4532.v6.1	intron	77	-	TGAATTCCACGCGTCACGAAGG	80%	TCATCGTCGTCGTCGTCATC	ATTGGACAGCGAATGAGGCA	Cre03.g170450.t1.1,g3510.t1	(1 of 239) IPR016024 - Armadillo-type fold	-	-	-	-	-	-	GO:0005488	-	-
CLIP2.034527	3p	chromosome_06	4173606	Cre06.g278234_4532.v6.1	CDS	62	FAP343	CTGTTAGGTAACTGGCAAAGAT	80%	CTTCTGGGCGTTGAGATGGT	GGGTCTCAAGGTGGCTTTGA	g6376.t1	(1 of 19) PF00397 - WW domain (WW); Flagellar Associated Protein 343	-	PF00397	PTHR21715 PTHR21715:SF0	-	-	-	GO:0005515	-	-
CLIP2.034527	5p truncated?	chromosome_06	4173615	Cre06.g278234_4532.v6.1	CDS	62	FAP343	GGTTTAAGAGACATATTAGTAG	80%	GGGTCTCAAGGTGGCTTTGA	CTTCTGGGCGTTGAGATGGT	g6376.t1	(1 of 19) PF00397 - WW domain (WW); Flagellar Associated Protein 343	-	PF00397	PTHR21715 PTHR21715:SF0	-	-	-	GO:0005515	-	-
CLIP2.034528	5p	chromosome_06	3291357	Cre06.g277350_4532.v6.1	intron	35	HDA13	AGGGTAATTAAGTTTGGTTCGA	80%	ATGTCCACATACAGCACCCG	GAGAAAGATAGGCGGGGGTG	HDA13,g6216.t1	RPD3/HDA1 type histone deacetylase; (1 of 4) K06067 - histone deacetylase 1/2 (HDAC1_2)	ChromDB HDA3414	PF00850	PTHR10625 PTHR10625:SF109	-	EC:3.5.1.98	K06067	GO:0004407 GO:0016575	-	-
CLIP2.034530	3p	chromosome_06	2031311	Cre06.g800622_4532.v6.1	CDS	90	-	GTCGGAGAATTTAGGAGAGACA	80%	TCTTCCTCCTCTTCCCGGAG	TAAGTGCTGCGACTGCTTCA	-	(1 of 8) PF06011 - Transient receptor potential (TRP) ion channel (TRP)	-	PF06011	PTHR19862 PTHR19862:SF14	-	-	-	-	-	-
CLIP2.034530	5p truncated?	chromosome_06	2031311	Cre06.g800622_4532.v6.1	CDS	90	-	GTCGGAGAATTTAGGAGAGACA	80%	TAAGTGCTGCGACTGCTTCA	TCTTCCTCCTCTTCCCGGAG	-	(1 of 8) PF06011 - Transient receptor potential (TRP) ion channel (TRP)	-	PF06011	PTHR19862 PTHR19862:SF14	-	-	-	-	-	-
CLIP2.034530	5p	chromosome_17	6678943	Cre17.g745997_4532.v6.1	CDS	46	-	TTTTGATCTTAGTATAGTATCT	80%	ACTTCGTAGCACAGCGACAA	ACAAGGGAAGGTTAGGCACG	Cre20.g759000.t1.2,Cre20.g759000.t1.1,g18036.t1	(1 of 587) 2.7.11.1 - Non-specific serine/threonine protein kinase / Threonine-specific protein kinase	-	-	-	-	EC:2.7.11.1	-	-	-	-
CLIP2.034530	3p truncated?	chromosome_17	6678947	Cre17.g745997_4532.v6.1	CDS	46	-	TTTTGATCTTAGTATAGTATCT	80%	ACAAGGGAAGGTTAGGCACG	ACTTCGTAGCACAGCGACAA	Cre20.g759000.t1.2,Cre20.g759000.t1.1,g18036.t1	(1 of 587) 2.7.11.1 - Non-specific serine/threonine protein kinase / Threonine-specific protein kinase	-	-	-	-	EC:2.7.11.1	-	-	-	-
CLIP2.034531	3p truncated?	chromosome_03	6567795	Cre03.g194500_4532.v6.1 & Cre03.g194517_4532.v6.1	intron & 3'UTR	-	- & -	GATTAATGTACTTCCATATCCG	80%	GCAGATCCACCTCCATCTGG	AGCTATGATGCCGGTAGTGC	g4025.t1 & g4026.t1	(1 of 2) IPR000719//IPR011009//IPR013221 - Protein kinase domain // Protein kinase-like domain // Mur ligase, central & (1 of 34) IPR001878 - Zinc finger, CCHC-type	- & -	PF00069 & -	PTHR11584 PTHR11584:SF381 & -	- & -	EC:2.7.11.1 & -	- & -	GO:0004672 GO:0005524 GO:0006468 GO:0009058 & GO:0003676 GO:0008270	- & -	- & -
CLIP2.034531	5p	chromosome_03	6567795	Cre03.g194500_4532.v6.1 & Cre03.g194517_4532.v6.1	intron & 3'UTR	-	- & -	GATTAATGTACTTCCATATCCG	80%	AGCTATGATGCCGGTAGTGC	GCAGATCCACCTCCATCTGG	g4025.t1 & g4026.t1	(1 of 2) IPR000719//IPR011009//IPR013221 - Protein kinase domain // Protein kinase-like domain // Mur ligase, central & (1 of 34) IPR001878 - Zinc finger, CCHC-type	- & -	PF00069 & -	PTHR11584 PTHR11584:SF381 & -	- & -	EC:2.7.11.1 & -	- & -	GO:0004672 GO:0005524 GO:0006468 GO:0009058 & GO:0003676 GO:0008270	- & -	- & -
CLIP2.034532	5p	chromosome_12	7325034	Cre12.g558250_4532.v6.1	CDS	16	SNR7,TML1	GTAGGATCTAATACAATAGGAG	80%	CTTCCTCATCCTCGTCGTCG	TTGCTCGGCCAATGTTTGTG	g13365.t1,SNR7,TML1	Regulatory R-SNARE protein, Tomsyn/Sro family (R.Reg); (1 of 1) PTHR10241 - LETHAL 2 GIANT LARVAE PROTEIN	Hypothetical Conserved Protein. Similar to At5g05570/Tomosyn, proteins that contain a C-terminal R-SNARE domain, but acts as regulator of SNARE assembly rather than as part of a SNARE complex.	PF00957	PTHR10241 PTHR10241:SF25	-	-	-	GO:0005515 GO:0016021 GO:0016192	AT5G05570	transducin family protein / WD-40 repeat family protein
CLIP2.034532	3p	chromosome_12	7325085	Cre12.g558250_4532.v6.1	CDS	16	SNR7,TML1	TAGAAGCATATAACGATTATTA	80%	TTGCTCGGCCAATGTTTGTG	CTTCCTCATCCTCGTCGTCG	g13365.t1,SNR7,TML1	Regulatory R-SNARE protein, Tomsyn/Sro family (R.Reg); (1 of 1) PTHR10241 - LETHAL 2 GIANT LARVAE PROTEIN	Hypothetical Conserved Protein. Similar to At5g05570/Tomosyn, proteins that contain a C-terminal R-SNARE domain, but acts as regulator of SNARE assembly rather than as part of a SNARE complex.	PF00957	PTHR10241 PTHR10241:SF25	-	-	-	GO:0005515 GO:0016021 GO:0016192	AT5G05570	transducin family protein / WD-40 repeat family protein
CLIP2.034533	5p	chromosome_05	189247	Cre05.g242750_4532.v6.1	intron	23	-	TGTCCCCGTTAAGGTGGGTTTT	80%	CCAGTGGACGAAAACGAGGA	GGGAGGGGTGTGTGTGTATG	g5295.t1	(1 of 5) PTHR10795//PTHR10795:SF157 - PROPROTEIN CONVERTASE SUBTILISIN/KEXIN // MEMBRANE-BOUND TRANSCRIPTION FACTOR PEPTIDASE, SITE 1	-	PF00082 PF02225	PTHR10795 PTHR10795:SF157	-	EC:3.4.21.62	-	GO:0004252 GO:0006508	-	-
CLIP2.034533	3p	chromosome_05	189267	Cre05.g242750_4532.v6.1	intron	23	-	CCATAGTTACTCACGCAGTACA	80%	GGGAGGGGTGTGTGTGTATG	CCAGTGGACGAAAACGAGGA	g5295.t1	(1 of 5) PTHR10795//PTHR10795:SF157 - PROPROTEIN CONVERTASE SUBTILISIN/KEXIN // MEMBRANE-BOUND TRANSCRIPTION FACTOR PEPTIDASE, SITE 1	-	PF00082 PF02225	PTHR10795 PTHR10795:SF157	-	EC:3.4.21.62	-	GO:0004252 GO:0006508	-	-
CLIP2.034534	5p truncated?	chromosome_12	8139024	Cre12.g552200_4532.v6.1	CDS	2	PHOB,PHO3,STA4,PHOB1	GGTCAGGGCTAACGACGCCATA	80%	CTTCGTCCCTTCGTGTTGGA	GGGGTGGGAAGACGTAACTG	PHO3,g13494.t1,PHOB,Cre12.g552200.t1.1,STA4	(1 of 2) 2.4.1.1 - Glycogen phosphorylase / Polyphosphorylase; Starch phosphorylase PhoB	Identified as STA4 in a screen for starchless mutants	PF00343	PTHR11468 PTHR11468:SF3	-	EC:2.4.1.1	K00688	GO:0004645 GO:0005975 GO:0008184 GO:0030170	AT3G46970	alpha-glucan phosphorylase 2
CLIP2.034534	3p	chromosome_12	8139033	Cre12.g552200_4532.v6.1	CDS	2	PHOB,PHO3,STA4,PHOB1	GGTCAGGGCTAACGACGCCATA	80%	GGGGTGGGAAGACGTAACTG	CTTCGTCCCTTCGTGTTGGA	PHO3,g13494.t1,PHOB,Cre12.g552200.t1.1,STA4	(1 of 2) 2.4.1.1 - Glycogen phosphorylase / Polyphosphorylase; Starch phosphorylase PhoB	Identified as STA4 in a screen for starchless mutants	PF00343	PTHR11468 PTHR11468:SF3	-	EC:2.4.1.1	K00688	GO:0004645 GO:0005975 GO:0008184 GO:0030170	AT3G46970	alpha-glucan phosphorylase 2
CLIP2.034535	5p	chromosome_12	2967470	Cre12.g502179_4532.v6.1	CDS	88	-	CTATTGGGACTCAATGAGTAGA	80%	AGTGCTGTACGTACTGTGGC	GCAGCACCCCACCTATTCTT	g12529.t1	-	-	-	-	-	-	-	-	-	-
CLIP2.034535	5p	chromosome_12	2967470	Cre12.g502179_4532.v6.1	CDS	88	-	ACGGAACTGGTGGTATTGTATA	80%	GCAGCACCCCACCTATTCTT	AGTGCTGTACGTACTGTGGC	g12529.t1	-	-	-	-	-	-	-	-	-	-
CLIP2.034536	5p	chromosome_15	1207689	Cre15.g801718_4532.v6.1	CDS	66	NCL58	ATGGCTGAGGCTATATTCTTGG	80%	CTGGCCAAGATGGGGTATGG	AATCGCTTCTCAGAGACCGC	-	Nuclear Control of chloroplast-Like 58; (1 of 39) PF08373 - RAP domain (RAP)	OctotricoPeptide (octotricoPeptide) Repeat (OPR) Protein; contains a C-terminal RAP domain; similar to NCC1/NCC2; part of Chr_15 NCL gene sub-cluster C, in haplotype block different from CC-503	PF08373	PTHR21228	-	-	-	-	-	-
CLIP2.034536	3p	chromosome_15	1207690	Cre15.g801718_4532.v6.1	CDS	66	NCL58	GCGGGGGGTTCTATCTAAAACT	80%	AATCGCTTCTCAGAGACCGC	CTGGCCAAGATGGGGTATGG	-	Nuclear Control of chloroplast-Like 58; (1 of 39) PF08373 - RAP domain (RAP)	OctotricoPeptide (octotricoPeptide) Repeat (OPR) Protein; contains a C-terminal RAP domain; similar to NCC1/NCC2; part of Chr_15 NCL gene sub-cluster C, in haplotype block different from CC-503	PF08373	PTHR21228	-	-	-	-	-	-
CLIP2.034537	5p	chromosome_16	1515686	Cre16.g653150_4532.v6.1	CDS	31	CPR3	GTAAGGTTATGACCCTCCGGGG	80%	GAATGCATAAGCTTGCGCGA	CAAACGGCACCCAAACAGAG	g15794.t1,Cre16.g653150.t1.1,CPR3	(1 of 2) PF01841 - Transglutaminase-like superfamily (Transglut_core); Cysteine protease, transglutaminase-like	the U2f snRNA, not a protein gene, is in the vicinity	PF01841	PTHR35532 PTHR35532:SF2	-	-	-	-	-	-
CLIP2.034538	3p	chromosome_01	4985810	Cre01.g034550_4532.v6.1	CDS	89	FAP109	GAGCTACCTTTAACCGGTCGCC	80%	GTTCGTCAGTGCTCCAGACA	GACGAGGCGTATCTGGTGAG	Cre01.g034550.t1.1,g780.t1	(1 of 2) IPR002048//IPR003117 - EF-hand domain // cAMP-dependent protein kinase regulatory subunit, dimerization-anchoring domain; EF-Hand Containing Flagellar Associated Protein 109	Found in the flagellar proteome	-	-	-	-	-	GO:0005509	-	-
CLIP2.034539	5p	chromosome_02	6123751	Cre02.g119700_4532.v6.1	CDS	4	-	TTACGGGCGTTTTGGTTATTGG	80%	CTTGTGTAGGCCGAACAGGT	TCGGCAACTCACTAAGCCTG	g2486.t1	(1 of 5) 3.2.1.23 - Beta-galactosidase / Lactase	-	PF02449	-	-	EC:3.2.1.23	-	GO:0004565 GO:0005975 GO:0009341	-	-
CLIP2.034539	3p	chromosome_02	6123743	Cre02.g119700_4532.v6.1	CDS	4	-	GAGTCTAAAAGGGTTGAGAGCG	80%	TCGGCAACTCACTAAGCCTG	CTTGTGTAGGCCGAACAGGT	g2486.t1	(1 of 5) 3.2.1.23 - Beta-galactosidase / Lactase	-	PF02449	-	-	EC:3.2.1.23	-	GO:0004565 GO:0005975 GO:0009341	-	-
CLIP2.034540	5p	chromosome_17	3710711	Cre17.g726000_4532.v6.1 & Cre17.g726050_4532.v6.1	intron & CDS	66 & 26	PAP3 & -	ATGGTCGTCGAGTGTGGATTTG	80%	GCATACCGTACTGTGCCCTT	CCAGCCGCCCCTAGTTTTTA	Cre17.g726000.t1.1,g17556.t1 & Cre17.g726050.t1.1,g17557.t1	Class-II RNA nucleotidyl transferase 3, mitochondrial; (1 of 2) 2.7.7.72 - CCA tRNA nucleotidyltransferase / tRNA-nucleotidyltransferase & Similar to Ubiquitin-Specific Protease; (1 of 1) K11843 - ubiquitin carboxyl-terminal hydrolase 14 [EC:3.4.19.12] (USP14, UBP6)	Belongs to class-II Ntrs; shows the Glu287 residue typical of tRNA CCA-nucleotidyl transferases; similar to AtNtr3 (At1g22660); conserved in Viridiplantae; predicted organellar; large intron contains an intervening ubiquitin carboxyl-terminal hydrolase on opposite strand & This gene lies in a long intron of the PAP3 gene on the other strand	PF01743 PF12627 & PF00240 PF13423	PTHR13734 PTHR13734:SF5 & PTHR24006	- & -	EC:2.7.7.72 & EC:3.4.19.12	- & K11843	GO:0003723 GO:0006396 GO:0016779 & GO:0005515	AT1G22660 & AT1G51710	Polynucleotide adenylyltransferase family protein & ubiquitin-specific protease 6
CLIP2.034540	3p truncated?	chromosome_17	3710716	Cre17.g726000_4532.v6.1 & Cre17.g726050_4532.v6.1	intron & CDS	66 & 26	PAP3 & -	ATGGTCGTCGAGTGTGGATTTG	80%	CCAGCCGCCCCTAGTTTTTA	GCATACCGTACTGTGCCCTT	Cre17.g726000.t1.1,g17556.t1 & Cre17.g726050.t1.1,g17557.t1	Class-II RNA nucleotidyl transferase 3, mitochondrial; (1 of 2) 2.7.7.72 - CCA tRNA nucleotidyltransferase / tRNA-nucleotidyltransferase & Similar to Ubiquitin-Specific Protease; (1 of 1) K11843 - ubiquitin carboxyl-terminal hydrolase 14 [EC:3.4.19.12] (USP14, UBP6)	Belongs to class-II Ntrs; shows the Glu287 residue typical of tRNA CCA-nucleotidyl transferases; similar to AtNtr3 (At1g22660); conserved in Viridiplantae; predicted organellar; large intron contains an intervening ubiquitin carboxyl-terminal hydrolase on opposite strand & This gene lies in a long intron of the PAP3 gene on the other strand	PF01743 PF12627 & PF00240 PF13423	PTHR13734 PTHR13734:SF5 & PTHR24006	- & -	EC:2.7.7.72 & EC:3.4.19.12	- & K11843	GO:0003723 GO:0006396 GO:0016779 & GO:0005515	AT1G22660 & AT1G51710	Polynucleotide adenylyltransferase family protein & ubiquitin-specific protease 6
CLIP2.034542	3p	chromosome_01	4695919	Cre01.g032500_4532.v6.1 & Cre01.g032550_4532.v6.1	3'UTR & 3'UTR	-	DNJ8,TPR2 & CGL127	ATTCAACATAGGAGCAAAAGGT	80%	CCATCGGATGTATGACGGCA	ACTGTTGTGACACCCTTGCA	DNJ8,Cre01.g032500.t1.1,g735.t1 & g736.t1	Tetratricopeptide-repeat protein 2; (1 of 1) K09523 - DnaJ homolog subfamily C member 3 (DNAJC3) & (1 of 1) K11267 - sister chromatid cohesion protein PDS5 (PDS5); Conserved in the Green Lineage	Ortholog of the TPR2 co-chaperone of cytosolic HSP70 and HSP90; contains a C-terminal J domain and two TPR domains via which it is known to interact with the chaperones in mammals; Not to be confused with another protein (Cre12.g508350) that was previously annotated as TPR2 in Chlamydomonas & -	PF00226 PF00515 PF07719 PF13414 & -	PTHR24074 & PTHR12663 PTHR12663:SF0	- & -	- & -	K09523 & K11267	GO:0005515 & GO:0005488	AT5G03160 & AT5G47690	homolog of mamallian P58IPK & binding
CLIP2.034542	5p truncated?	chromosome_01	4695924	Cre01.g032500_4532.v6.1 & Cre01.g032550_4532.v6.1	3'UTR & 3'UTR	-	DNJ8,TPR2 & CGL127	ATTCAACATAGGAGCAAAAGGT	80%	ACTGTTGTGACACCCTTGCA	CCATCGGATGTATGACGGCA	DNJ8,Cre01.g032500.t1.1,g735.t1 & g736.t1	Tetratricopeptide-repeat protein 2; (1 of 1) K09523 - DnaJ homolog subfamily C member 3 (DNAJC3) & (1 of 1) K11267 - sister chromatid cohesion protein PDS5 (PDS5); Conserved in the Green Lineage	Ortholog of the TPR2 co-chaperone of cytosolic HSP70 and HSP90; contains a C-terminal J domain and two TPR domains via which it is known to interact with the chaperones in mammals; Not to be confused with another protein (Cre12.g508350) that was previously annotated as TPR2 in Chlamydomonas & -	PF00226 PF00515 PF07719 PF13414 & -	PTHR24074 & PTHR12663 PTHR12663:SF0	- & -	- & -	K09523 & K11267	GO:0005515 & GO:0005488	AT5G03160 & AT5G47690	homolog of mamallian P58IPK & binding
CLIP2.034542	5p truncated?	chromosome_06	3267261	Cre06.g277150_4532.v6.1	CDS	34	-	TTTGCCGCTCTCCAGGGATGCA	80%	CAGGACAACTAGCACTGGGG	ACGAGGTCGACGAGTCAATC	Cre06.g277150.t1.1,g6212.t1	-	-	-	-	-	-	-	-	-	-
CLIP2.034543	3p	chromosome_07	5434180	Cre07.g350750_4532.v6.1	intron	13	PTO1,PTOX1	GGAGAGTATTCGATGAGGTACA	80%	CTCAGAGCCACGAAAACCCT	CCTTCCCTCGCCAATCCTTT	Cre07.g350750.t1.1,PTO1,g8160.t1	(1 of 2) K17893 - ubiquinol oxidase (AOX1, AOX2); Plastid terminal oxidase	Plastoquinol oxydase, regulates photosyntetic electron flow	PF01786	PTHR31803 PTHR31803:SF2	-	EC:1.10.3.11	K17893	GO:0009916 GO:0055114	-	-
CLIP2.034543	5p	chromosome_07	5434173	Cre07.g350750_4532.v6.1	intron	13	PTO1,PTOX1	GGTGAGGACTTACGTGTAGGAC	80%	CCTTCCCTCGCCAATCCTTT	CTCAGAGCCACGAAAACCCT	Cre07.g350750.t1.1,PTO1,g8160.t1	(1 of 2) K17893 - ubiquinol oxidase (AOX1, AOX2); Plastid terminal oxidase	Plastoquinol oxydase, regulates photosyntetic electron flow	PF01786	PTHR31803 PTHR31803:SF2	-	EC:1.10.3.11	K17893	GO:0009916 GO:0055114	-	-
CLIP2.034544	5p	chromosome_06	792376	Cre06.g255050_4532.v6.1	intron	28	-	GGGGCTTCTTATGGCCCAATTC	80%	CATTACATCAACCCGCAGCG	CTATCAGGCGGCTGTAGGTG	Cre06.g255050.t1.1,g5733.t1	(1 of 1) PTHR24188:SF44 - E3 UBIQUITIN-PROTEIN LIGASE XBAT35-RELATED	-	PF13637 PF13920	PTHR24188 PTHR24188:SF44	-	-	-	GO:0005515	AT3G23280	XB3 ortholog 5 in Arabidopsis thaliana
CLIP2.034544	3p	chromosome_06	792376	Cre06.g255050_4532.v6.1	intron	28	-	TCCGTGACAAAATAGCCAGCCG	80%	CTATCAGGCGGCTGTAGGTG	CATTACATCAACCCGCAGCG	Cre06.g255050.t1.1,g5733.t1	(1 of 1) PTHR24188:SF44 - E3 UBIQUITIN-PROTEIN LIGASE XBAT35-RELATED	-	PF13637 PF13920	PTHR24188 PTHR24188:SF44	-	-	-	GO:0005515	AT3G23280	XB3 ortholog 5 in Arabidopsis thaliana
CLIP2.034545	3p	chromosome_05	2797943	Cre05.g241050_4532.v6.1	intron	81	-	TGTGATCTTCATCCCCTTGGAT	80%	CTGCACTGGATGGGTGTGAT	TATCAACCTGAACGCCACCC	g5558.t1,Cre05.g241050.t1.1	(1 of 228) IPR029063 - S-adenosyl-L-methionine-dependent methyltransferase	-	-	-	-	-	-	-	-	-
CLIP2.034545	5p	chromosome_05	2797944	Cre05.g241050_4532.v6.1	intron	81	-	ACCTTGTAGATATAGATTGACG	80%	TATCAACCTGAACGCCACCC	CTGCACTGGATGGGTGTGAT	g5558.t1,Cre05.g241050.t1.1	(1 of 228) IPR029063 - S-adenosyl-L-methionine-dependent methyltransferase	-	-	-	-	-	-	-	-	-
CLIP2.034546	5p	chromosome_06	4864867	Cre06.g280420_4532.v6.1	CDS	76	PAP6	CTCGGATAGCCAAGATCAGTAT	80%	ACGACGCGAACACAAGTACT	CGCGAATGTGCACCTTGAAA	g6522.t1,Cre06.g280420.t1.1	(1 of 2) PTHR12271:SF40 - POLY(A) RNA POLYMERASE GLD2; Class-II RNA nucleotidyl transferase 6	Non-canonical poly(A) polymerase (ncPAP) with PAP/25A core domain; related to MUT68, PAP10 and PAP7	PF01909	PTHR12271 PTHR12271:SF40	-	EC:2.7.7.19	-	GO:0016779	-	-
CLIP2.034546	3p	chromosome_06	4864866	Cre06.g280420_4532.v6.1	CDS	76	PAP6	CGAGGACGTAACCCAAGCATCA	80%	CGCGAATGTGCACCTTGAAA	ACGACGCGAACACAAGTACT	g6522.t1,Cre06.g280420.t1.1	(1 of 2) PTHR12271:SF40 - POLY(A) RNA POLYMERASE GLD2; Class-II RNA nucleotidyl transferase 6	Non-canonical poly(A) polymerase (ncPAP) with PAP/25A core domain; related to MUT68, PAP10 and PAP7	PF01909	PTHR12271 PTHR12271:SF40	-	EC:2.7.7.19	-	GO:0016779	-	-
CLIP2.034547	5p	chromosome_02	7350741	Cre09.g391801_4532.v6.1	CDS	38	VSP4	GCAAAGGGAATCACGTCAATTC	80%	ACTAGTATGCTGCGAGCGTC	GAGCATGACGTGGAAGACCA	g9706.t1,Cre02.g127250.t1.2,Cre02.g127250.t1.1,VSP4	(1 of 8) PTHR11339:SF290 - PROTEIN T26A8.1; Hydroxyproline-rich cell wall glycoprotein	Hydroxyproline rich glycoprotein VSP4; (SP)n-repeats, extracellular matrix protein (cell wall protein); resembles VSP6 [PMID: 7689882, Genbank entry AY036106]	PF05572	PTHR11339 PTHR11339:SF290	-	-	-	-	-	-
CLIP2.034547	3p	chromosome_02	7350785	Cre09.g391801_4532.v6.1	CDS	38	VSP4	TTCCCCGCTCTGGCTGTGTGGG	80%	GAGCATGACGTGGAAGACCA	ACTAGTATGCTGCGAGCGTC	g9706.t1,Cre02.g127250.t1.2,Cre02.g127250.t1.1,VSP4	(1 of 8) PTHR11339:SF290 - PROTEIN T26A8.1; Hydroxyproline-rich cell wall glycoprotein	Hydroxyproline rich glycoprotein VSP4; (SP)n-repeats, extracellular matrix protein (cell wall protein); resembles VSP6 [PMID: 7689882, Genbank entry AY036106]	PF05572	PTHR11339 PTHR11339:SF290	-	-	-	-	-	-
CLIP2.034548	5p	chromosome_04	471064	Cre04.g217922_4532.v6.1	CDS	79	-	GAGTGTTTCTCTGCCACGGGTA	80%	CAGCTGGTGGTGATGCAAC	GCCGGCTATCAAGGAGATCC	Cre03.g210550.t1.2,Cre03.g210550.t1.1,g4553.t1	(1 of 1) K10601 - E3 ubiquitin-protein ligase synoviolin (SYVN1, HRD1)	-	PF13639	PTHR22763 PTHR22763:SF25	-	-	K10601	GO:0005515 GO:0008270	-	-
CLIP2.034549	3p	chromosome_16	4262310	Cre16.g669500_4532.v6.1	CDS	27	-	GTAAAAACTGCTAAATATGTTC	80%	TGATGAACACGACCACCAGG	ATGTGCAAGTGCCAAGCAAG	g16240.t1	(1 of 726) IPR011009 - Protein kinase-like domain	-	-	-	-	-	-	-	-	-
CLIP2.034549	5p truncated?	chromosome_16	4262317	Cre16.g669500_4532.v6.1	CDS	27	-	GTAAAAACTGCTAAATATGTTC	80%	ATGTGCAAGTGCCAAGCAAG	TGATGAACACGACCACCAGG	g16240.t1	(1 of 726) IPR011009 - Protein kinase-like domain	-	-	-	-	-	-	-	-	-
CLIP2.034550	5p	chromosome_01	6246304	Cre01.g044350_4532.v6.1	intron	50	-	TTTCAAACAAGTGCGGGACGCA	80%	GGTTCAGTAACCGGTGTCGT	CAAATGCCGTAACCCTCCCT	g992.t1	(1 of 2) PTHR11319//PTHR11319:SF28 - G PROTEIN-COUPLED RECEPTOR-RELATED // SUBFAMILY NOT NAMED	-	PF07699 PF13458	PTHR11319 PTHR11319:SF28	-	-	-	-	-	-
CLIP2.034550	3p	chromosome_01	6246301	Cre01.g044350_4532.v6.1	intron	50	-	CGCCGCTTAGAAGTATATCCGT	80%	CAAATGCCGTAACCCTCCCT	GGTTCAGTAACCGGTGTCGT	g992.t1	(1 of 2) PTHR11319//PTHR11319:SF28 - G PROTEIN-COUPLED RECEPTOR-RELATED // SUBFAMILY NOT NAMED	-	PF07699 PF13458	PTHR11319 PTHR11319:SF28	-	-	-	-	-	-
CLIP2.034552	3p	chromosome_05	1988068	Cre05.g236300_4532.v6.1	intron	94	-	AGATGCGTCAATAATCTGAGAA	80%	AATACCACACTGAGCCTGCC	TACACCCCGTAGTTTGACGC	g5433.t1	(1 of 239) IPR016024 - Armadillo-type fold	-	-	-	-	-	-	GO:0005488	-	-
CLIP2.034552	5p	chromosome_05	1988062	Cre05.g236300_4532.v6.1	intron	94	-	GCTGGCTAGAGTAGGACAAGTT	80%	TACACCCCGTAGTTTGACGC	AATACCACACTGAGCCTGCC	g5433.t1	(1 of 239) IPR016024 - Armadillo-type fold	-	-	-	-	-	-	GO:0005488	-	-
CLIP2.034552	5p truncated?	chromosome_10	886371	Cre10.g423800_4532.v6.1	intron	45	KU80	GGGGCCATTGTCCTATCAGGAG	80%	GCTGGGTGTGGATGACATGA	GTAGCTGATTCGGAGGTCGG	g10481.t1	(1 of 1) K10885 - ATP-dependent DNA helicase 2 subunit 2 (XRCC5, KU80, G22P2); ATP-dependent DNA helicase 2 subunit KU80	interacts with Ku70 for non-homologous end joining; mutant shows increased sensitivity to double-stranded breaks; genetically linked to POLE2 and DNL4	PF02735 PF08785	PTHR12604 PTHR12604:SF4	-	EC:3.6.4.12	K10885	GO:0003677 GO:0006303 GO:0016817	AT1G48050	Ku80 family protein
CLIP2.034552	3p truncated?	chromosome_10	886351	Cre10.g423800_4532.v6.1	intron	45	KU80	TCGGACGCTTCTCGTAGTACGG	80%	GTAGCTGATTCGGAGGTCGG	GCTGGGTGTGGATGACATGA	g10481.t1	(1 of 1) K10885 - ATP-dependent DNA helicase 2 subunit 2 (XRCC5, KU80, G22P2); ATP-dependent DNA helicase 2 subunit KU80	interacts with Ku70 for non-homologous end joining; mutant shows increased sensitivity to double-stranded breaks; genetically linked to POLE2 and DNL4	PF02735 PF08785	PTHR12604 PTHR12604:SF4	-	EC:3.6.4.12	K10885	GO:0003677 GO:0006303 GO:0016817	AT1G48050	Ku80 family protein
CLIP2.034553	5p	chromosome_10	1762229	Cre10.g430501_4532.v6.1 & Cre10.g801118_4532.v6.1	CDS & 5'UTR	-	- & -	TGCGTTGCCCGGAGGTTGGGTC	80%	AGAAGGGGGAGGGGTGATAC	ATGCGCACATCCTTCACTCA	g10631.t1,Cre10.g430500.t1.2 & -	(1 of 1) PTHR22904//PTHR22904:SF331 - TPR REPEAT CONTAINING PROTEIN // CARBOXYLATE CLAMP-TETRATRICOPEPTIDE REPEAT PROTEIN & -	- & -	PF00564 PF13414 & -	PTHR22904 PTHR22904:SF331 & -	- & -	- & -	- & -	GO:0005515 & -	AT2G25290 & -	Octicosapeptide/Phox/Bem1p (PB1) domain-containing protein / tetratricopeptide repeat (TPR)-containing protein & -
CLIP2.034553	3p truncated?	chromosome_10	1762227	Cre10.g430501_4532.v6.1 & Cre10.g801118_4532.v6.1	CDS & 5'UTR	-	- & -	TGCGTTGCCCGGAGGTTGGGTC	80%	ATGCGCACATCCTTCACTCA	AGAAGGGGGAGGGGTGATAC	g10631.t1,Cre10.g430500.t1.2 & -	(1 of 1) PTHR22904//PTHR22904:SF331 - TPR REPEAT CONTAINING PROTEIN // CARBOXYLATE CLAMP-TETRATRICOPEPTIDE REPEAT PROTEIN & -	- & -	PF00564 PF13414 & -	PTHR22904 PTHR22904:SF331 & -	- & -	- & -	- & -	GO:0005515 & -	AT2G25290 & -	Octicosapeptide/Phox/Bem1p (PB1) domain-containing protein / tetratricopeptide repeat (TPR)-containing protein & -
CLIP2.034554	5p	chromosome_12	8460372	Cre12.g549850_4532.v6.1	CDS	50	-	TAATCCGGGTCCTTCTCAGGAT	80%	GATCTCGAAGATGGCAGCGA	GCTGTAGCACCTTCTCCTCC	g13551.t1	(1 of 1) PF09445 - RNA cap guanine-N2 methyltransferase (Methyltransf_15)	-	PF03129 PF09445	-	-	EC:6.1.1.15	-	GO:0001510 GO:0008168 GO:0009452	-	-
CLIP2.034555	3p truncated?	chromosome_12	2978459	Cre12.g502150_4532.v6.1	intron	48	-	AGTGGTTTTTGTATCATGGGGC	80%	GCGTAGTCGTAGGTCATGGG	CCAATCAGCAACACCTTCGC	Cre12.g502150.t1.1,g12530.t1	-	-	-	-	-	-	-	-	-	-
CLIP2.034555	5p	chromosome_12	2978460	Cre12.g502150_4532.v6.1	intron	48	-	AGTGGTTTTTGTATCATGGGGC	80%	CCAATCAGCAACACCTTCGC	GCGTAGTCGTAGGTCATGGG	Cre12.g502150.t1.1,g12530.t1	-	-	-	-	-	-	-	-	-	-
CLIP2.034556	3p truncated?	chromosome_03	248521	Cre03.g144324_4532.v6.1	intron	52	-	GCGTAGCTTCAAGCCTGAGCTA	80%	TACTAGGCCACGCTCTCCTT	ATGCGCTACCTGGACATCAG	g2880.t1,Cre01.g057050.t1.1	(1 of 8) PF00560 - Leucine Rich Repeat (LRR_1)	-	-	PTHR27000	-	EC:2.7.11.1	-	-	-	-
CLIP2.034556	5p	chromosome_03	248522	Cre03.g144324_4532.v6.1	intron	52	-	GCGTAGCTTCAAGCCTGAGCTA	80%	ATGCGCTACCTGGACATCAG	TACTAGGCCACGCTCTCCTT	g2880.t1,Cre01.g057050.t1.1	(1 of 8) PF00560 - Leucine Rich Repeat (LRR_1)	-	-	PTHR27000	-	EC:2.7.11.1	-	-	-	-
CLIP2.034557	3p	chromosome_03	3388705	Cre03.g166600_4532.v6.1	CDS	2	DIV147	TCTTAAATGAGTGCGCGGTAAC	80%	GCCCGGTGACCAAACAAATC	TGTTGCTCCCACATCCTTCC	g3419.t1,DIV147	(1 of 1) PTHR13366//PTHR13366:SF0 - MALARIA ANTIGEN-RELATED // HEAT REPEAT-CONTAINING PROTEIN 6	ts-lethal mutant was isolated (PMID 29743196)	PF13251	PTHR13366 PTHR13366:SF0	-	-	-	GO:0005488	AT4G38120	ARM repeat superfamily protein
CLIP2.034557	5p truncated?	chromosome_03	3388734	Cre03.g166600_4532.v6.1	CDS	2	DIV147	TCTTAAATGAGTGCGCGGTAAC	80%	TGTTGCTCCCACATCCTTCC	GCCCGGTGACCAAACAAATC	g3419.t1,DIV147	(1 of 1) PTHR13366//PTHR13366:SF0 - MALARIA ANTIGEN-RELATED // HEAT REPEAT-CONTAINING PROTEIN 6	ts-lethal mutant was isolated (PMID 29743196)	PF13251	PTHR13366 PTHR13366:SF0	-	-	-	GO:0005488	AT4G38120	ARM repeat superfamily protein
CLIP2.034558	5p	chromosome_09	4672241	Cre09.g401923_4532.v6.1	CDS	69	POB6	CCATAGATACCGTTAATCATAC	80%	TTGTCCCACCTCTTACGTGC	GCCCCTCGGGTTTCTGTTAA	Cre02.g139700.t1.1,g10004.t1,Cre02.g139700.t1.2	Proteome of basal body 6	Found in basal body proteome	-	-	-	-	-	-	-	-
CLIP2.034558	3p truncated?	chromosome_09	4672267	Cre09.g401923_4532.v6.1	CDS	69	POB6	CCATAGATACCGTTAATCATAC	80%	GCCCCTCGGGTTTCTGTTAA	TTGTCCCACCTCTTACGTGC	Cre02.g139700.t1.1,g10004.t1,Cre02.g139700.t1.2	Proteome of basal body 6	Found in basal body proteome	-	-	-	-	-	-	-	-
CLIP2.034559	5p	chromosome_06	7453465	Cre06.g300600_4532.v6.1	CDS	16	-	TTCATTGTCTTTCGGCCTATGA	80%	GGAATCGCATGCGGAGAGTA	GTTGGCGTTGATCCGTATGC	g6955.t1	(1 of 19) PTHR31251:SF1 - SQUAMOSA PROMOTER-BINDING-LIKE PROTEIN 10-RELATED	-	PF03110	PTHR31251 PTHR31251:SF1	-	-	-	GO:0003677 GO:0005634	-	-
CLIP2.034559	3p	chromosome_06	7453441	Cre06.g300600_4532.v6.1	CDS	16	-	ATGCTATATCCGTACCAATGTT	80%	GTTGGCGTTGATCCGTATGC	GGAATCGCATGCGGAGAGTA	g6955.t1	(1 of 19) PTHR31251:SF1 - SQUAMOSA PROMOTER-BINDING-LIKE PROTEIN 10-RELATED	-	PF03110	PTHR31251 PTHR31251:SF1	-	-	-	GO:0003677 GO:0005634	-	-
CLIP2.034560	3p	chromosome_13	2246814	Cre13.g578451_4532.v6.1	intron	48	TSL1	GTTACCTTCACGTTAACTTGTT	80%	AGGTGTGTGTGTGTGTGTGT	TGTTGACCCAGTCCGTGATG	TSL1,g14211.t1	(1 of 2) 6.1.1.4 - Leucine--tRNA ligase / Leucyl-tRNA synthetase; Leucyl-tRNA synthetase	Possibly the chloroplast leucyl-tRNA synthetase	PF00133 PF08264 PF09334 PF13603	PTHR11946 PTHR11946:SF7	-	EC:6.1.1.4	K01869	GO:0000166 GO:0002161 GO:0004812 GO:0004823 GO:0005524 GO:0006418 GO:0006429	AT4G04350	tRNA synthetase class I (I, L, M and V) family protein
CLIP2.034560	3p truncated?	chromosome_13	2246813	Cre13.g578451_4532.v6.1	intron	48	TSL1	AGGATTGACCTAATAACGGTTG	80%	TGTTGACCCAGTCCGTGATG	AGGTGTGTGTGTGTGTGTGT	TSL1,g14211.t1	(1 of 2) 6.1.1.4 - Leucine--tRNA ligase / Leucyl-tRNA synthetase; Leucyl-tRNA synthetase	Possibly the chloroplast leucyl-tRNA synthetase	PF00133 PF08264 PF09334 PF13603	PTHR11946 PTHR11946:SF7	-	EC:6.1.1.4	K01869	GO:0000166 GO:0002161 GO:0004812 GO:0004823 GO:0005524 GO:0006418 GO:0006429	AT4G04350	tRNA synthetase class I (I, L, M and V) family protein
CLIP2.034561	3p	chromosome_13	2173965	Cre13.g577900_4532.v6.1	CDS	0	-	AACGCACTATGATGTTACATTG	80%	GCGCCTGAGCTAACGATACT	TTCGAGGATTGCTAGGGGGA	Cre13.g577900.t1.1,g14199.t1	(1 of 1) PF13865 - C-terminal duplication domain of Friend of PRMT1 (FoP_duplication)	-	PF13865	-	-	-	-	-	-	-
CLIP2.034561	5p	chromosome_13	2173965	Cre13.g577900_4532.v6.1	CDS	0	-	CTAAGTGTCACTGGTGGCACTC	80%	TTCGAGGATTGCTAGGGGGA	GCGCCTGAGCTAACGATACT	Cre13.g577900.t1.1,g14199.t1	(1 of 1) PF13865 - C-terminal duplication domain of Friend of PRMT1 (FoP_duplication)	-	PF13865	-	-	-	-	-	-	-
CLIP2.034562	5p	chromosome_08	1103019	Cre08.g362600_4532.v6.1	CDS	93	BLA1	GAGTTACCTCCGAGAGTAAAGG	80%	ACGCCACCAACTACACAGAG	GCCTTTTGTGTTGTCCGACC	g8491.t1,Cre08.g362600.t1.1,BLA1	(1 of 2) PF00144 - Beta-lactamase (Beta-lactamase); beta-lactamase family protein	could be a class A beta-lactamase or a serine hydrolase; has homologs only in bacteria; a putative recent horizontal gene tranfer event	PF00144	PTHR22935	-	-	-	-	-	-
CLIP2.034562	3p	chromosome_08	1103021	Cre08.g362600_4532.v6.1	CDS	93	BLA1	ATAGTGGTTATCAATGTTTTTT	80%	GCCTTTTGTGTTGTCCGACC	ACGCCACCAACTACACAGAG	g8491.t1,Cre08.g362600.t1.1,BLA1	(1 of 2) PF00144 - Beta-lactamase (Beta-lactamase); beta-lactamase family protein	could be a class A beta-lactamase or a serine hydrolase; has homologs only in bacteria; a putative recent horizontal gene tranfer event	PF00144	PTHR22935	-	-	-	-	-	-
CLIP2.034563	3p truncated?	chromosome_10	635038	Cre10.g421900_4532.v6.1	intron	48	SRR27	CGTAATACCGGGGTGAGGTGCG	80%	TGTCCAGGTACGCTAGAGCT	TCCAACACGGCTGGTAACTC	SRR27,g10439.t1	Scavenger receptor cysteine rich (SRCR) protein; (1 of 5) 1.4.3.13 - Protein-lysine 6-oxidase / Lysyl oxidase	Scavenger receptor cysteine-rich protein; contains ligand-binding SRCR domain found in speract/scavenger receptor (PMID: 14995912); part of a group of 5 closely-related SRR proteins; null-allele passenger mutation was isolated (PMID 29743196)	PF00530 PF06011	PTHR19862	-	EC:1.4.3.13	-	GO:0005044 GO:0016020	-	-
CLIP2.034563	5p	chromosome_10	635036	Cre10.g421900_4532.v6.1	intron	48	SRR27	CGTAATACCGGGGTGAGGTGCG	80%	TCCAACACGGCTGGTAACTC	TGTCCAGGTACGCTAGAGCT	SRR27,g10439.t1	Scavenger receptor cysteine rich (SRCR) protein; (1 of 5) 1.4.3.13 - Protein-lysine 6-oxidase / Lysyl oxidase	Scavenger receptor cysteine-rich protein; contains ligand-binding SRCR domain found in speract/scavenger receptor (PMID: 14995912); part of a group of 5 closely-related SRR proteins; null-allele passenger mutation was isolated (PMID 29743196)	PF00530 PF06011	PTHR19862	-	EC:1.4.3.13	-	GO:0005044 GO:0016020	-	-
CLIP2.034564	3p	chromosome_16	2595841	Cre16.g661000_4532.v6.1	intron	50	THB7	ATAGATTTGATAACCACATGAA	80%	TCCGGGTCATCAAACACCAG	TGAGACGCTGCTTGCAAAAC	Cre16.g661000.t1.1,g15963.t1	(1 of 2) PTHR10681//PTHR10681:SF17 - THIOREDOXIN PEROXIDASE // PEROXIREDOXIN-6; Truncated hemoglobin	oxygen-binding heme protein belonging to group I of truncated 2-on2 hemoglobins (trHbs); homologs are found in bacteria, plants and unicellular eukaryotes (Paramecium, Tetrahymena); there are several pairs of related and linked genes in this family, this one is next to THB8, THB9 and THB10 on Chr_16; may carry out NO dioxygenation in the presence of nitrate reductase acting as an electron donnor	-	PTHR10681 PTHR10681:SF17	-	-	-	-	-	-
CLIP2.034564	5p	chromosome_16	2595839	Cre16.g661000_4532.v6.1	intron	50	THB7	AAGTAGTGGGGGCCCTATAATG	80%	TGAGACGCTGCTTGCAAAAC	TCCGGGTCATCAAACACCAG	Cre16.g661000.t1.1,g15963.t1	(1 of 2) PTHR10681//PTHR10681:SF17 - THIOREDOXIN PEROXIDASE // PEROXIREDOXIN-6; Truncated hemoglobin	oxygen-binding heme protein belonging to group I of truncated 2-on2 hemoglobins (trHbs); homologs are found in bacteria, plants and unicellular eukaryotes (Paramecium, Tetrahymena); there are several pairs of related and linked genes in this family, this one is next to THB8, THB9 and THB10 on Chr_16; may carry out NO dioxygenation in the presence of nitrate reductase acting as an electron donnor	-	PTHR10681 PTHR10681:SF17	-	-	-	-	-	-
CLIP2.034565	3p	chromosome_14	2459079	Cre14.g623850_4532.v6.1	CDS	19	-	TGACATGCTGAAATGTGGCGGG	80%	TATGTGACGAGCGGCAGTTT	TTACGTTGTGGTCACTCCCG	g15034.t1	(1 of 41) IPR000719//IPR011009 - Protein kinase domain // Protein kinase-like domain	-	-	-	-	-	-	GO:0004672 GO:0005524 GO:0006468	-	-
CLIP2.034565	5p truncated?	chromosome_14	2459069	Cre14.g623850_4532.v6.1	CDS	19	-	TGACATGCTGAAATGTGGCGGG	80%	TTACGTTGTGGTCACTCCCG	TATGTGACGAGCGGCAGTTT	g15034.t1	(1 of 41) IPR000719//IPR011009 - Protein kinase domain // Protein kinase-like domain	-	-	-	-	-	-	GO:0004672 GO:0005524 GO:0006468	-	-
CLIP2.034566	5p	chromosome_14	1152935	Cre14.g615100_4532.v6.1	intron	45	MSR1,MSRB1B	ATTCACTTACCACTATGTTTTC	80%	CGACAACCTCCTCAGGCATT	AAGATAGAGGGGCTGTCCGT	Cre14.g615100.t1.1,g14819.t1,MSR1	(1 of 3) K07305 - peptide-methionine (R)-S-oxide reductase (msrB); Methionine sulphoxide reductase 1B	Similar to Selenoprotein R, but not a selenoprotein; msrB-type; One of two nearby paralogs of MSRB1 (Cre14.g615000 and Cre14.g615100);	PF01641	PTHR10173 PTHR10173:SF19	-	EC:1.8.4.12	K07305	GO:0006979 GO:0016671 GO:0030091 GO:0033743 GO:0055114	AT4G21860	methionine sulfoxide reductase B 2
CLIP2.034566	3p	chromosome_14	1152931	Cre14.g615100_4532.v6.1	intron	45	MSR1,MSRB1B	AGTGGTTTTTGAATAATCAGCT	80%	AAGATAGAGGGGCTGTCCGT	CGACAACCTCCTCAGGCATT	Cre14.g615100.t1.1,g14819.t1,MSR1	(1 of 3) K07305 - peptide-methionine (R)-S-oxide reductase (msrB); Methionine sulphoxide reductase 1B	Similar to Selenoprotein R, but not a selenoprotein; msrB-type; One of two nearby paralogs of MSRB1 (Cre14.g615000 and Cre14.g615100);	PF01641	PTHR10173 PTHR10173:SF19	-	EC:1.8.4.12	K07305	GO:0006979 GO:0016671 GO:0030091 GO:0033743 GO:0055114	AT4G21860	methionine sulfoxide reductase B 2
CLIP2.034567	5p	chromosome_12	2862472	Cre12.g503100_4532.v6.1	CDS	34	-	TATGGTGCTATAGTCGGATCGC	80%	CTCTCGAGATCTCACCACGC	AGCTCCTTATCCAGCTGCAC	g12508.t1	-	-	-	-	-	-	-	-	-	-
CLIP2.034567	3p truncated?	chromosome_12	2862493	Cre12.g503100_4532.v6.1	CDS	34	-	TATGGTGCTATAGTCGGATCGC	80%	AGCTCCTTATCCAGCTGCAC	CTCTCGAGATCTCACCACGC	g12508.t1	-	-	-	-	-	-	-	-	-	-
CLIP2.034568	5p	chromosome_03	2954771	Cre03.g162950_4532.v6.1	CDS	0	CCDC81	GTAATTCGGCTCGTTGGTCACG	80%	AAAAACTCGGGAGCAGCGTA	CGCGCCACACCAATATTCAG	g3340.t1,Cre03.g162950.t1.1	Coiled coil domain containing protein 81; (1 of 1) PTHR14362:SF2 - COILED-COIL DOMAIN-CONTAINING PROTEIN 81	Found in basal body proteome as CrCCDC81; Null allele mutant was isolated	PF14908	PTHR14362 PTHR14362:SF2	-	-	-	-	-	-
CLIP2.034568	3p truncated?	chromosome_03	2954776	Cre03.g162950_4532.v6.1	CDS	0	CCDC81	GTAATTCGGCTCGTTGGTCACG	80%	CGCGCCACACCAATATTCAG	AAAAACTCGGGAGCAGCGTA	g3340.t1,Cre03.g162950.t1.1	Coiled coil domain containing protein 81; (1 of 1) PTHR14362:SF2 - COILED-COIL DOMAIN-CONTAINING PROTEIN 81	Found in basal body proteome as CrCCDC81; Null allele mutant was isolated	PF14908	PTHR14362 PTHR14362:SF2	-	-	-	-	-	-
CLIP2.034569	5p	chromosome_05	1945378	Cre05.g236100_4532.v6.1	CDS	36	-	GGCTCGTCGGATTTACTAGCGT	80%	AGGTGAGTCTCGCTGTGTTG	AGCTCCTTCTCCTCCTCCAG	g5428.t1	-	-	-	PTHR13140	-	-	-	-	-	-
CLIP2.034569	3p truncated?	chromosome_05	1945379	Cre05.g236100_4532.v6.1	CDS	36	-	GGCTCGTCGGATTTACTAGCGT	80%	AGCTCCTTCTCCTCCTCCAG	AGGTGAGTCTCGCTGTGTTG	g5428.t1	-	-	-	PTHR13140	-	-	-	-	-	-
CLIP2.034570	3p truncated?	chromosome_17	2421592	Cre17.g714700_4532.v6.1	CDS	71	-	TTGTCAAATAGGTAGTTTAGCG	80%	ATCTCCGCTACCCTGTTCCT	GCTCAAAAGTGCAAGCTGCT	g17304.t1	(1 of 587) 2.7.11.1 - Non-specific serine/threonine protein kinase / Threonine-specific protein kinase	-	-	PTHR13140	-	-	-	-	-	-
CLIP2.034570	5p	chromosome_17	2421601	Cre17.g714700_4532.v6.1	CDS	71	-	TTGTCAAATAGGTAGTTTAGCG	80%	GCTCAAAAGTGCAAGCTGCT	ATCTCCGCTACCCTGTTCCT	g17304.t1	(1 of 587) 2.7.11.1 - Non-specific serine/threonine protein kinase / Threonine-specific protein kinase	-	-	PTHR13140	-	-	-	-	-	-
CLIP2.034571	5p	chromosome_03	7981060	Cre03.g202000_4532.v6.1	CDS	76	KIN4B,KIN4-2	GACTGCTTGCGGTCGCTTGTAG	80%	CTGGTGGCCATTACCCTGAG	TGTAGGCTGGCATCGCTATG	KIN4-2,Cre03.g202000.t1.1,g4282.t1	Kinesin motor protein; (1 of 4) K10395 - kinesin family member 4/21/27 (KIF4_21_27)	kinesin-4 family	PF00225	PTHR24115 PTHR24115:SF461	-	EC:3.6.4.4	K10395	GO:0003777 GO:0005524 GO:0005871 GO:0007018 GO:0008017	AT5G47820	P-loop containing nucleoside triphosphate hydrolases superfamily protein
CLIP2.034571	3p	chromosome_03	7981065	Cre03.g202000_4532.v6.1	CDS	76	KIN4B,KIN4-2	ACGAGATTTGTACTTCGCGCCT	80%	TGTAGGCTGGCATCGCTATG	CTGGTGGCCATTACCCTGAG	KIN4-2,Cre03.g202000.t1.1,g4282.t1	Kinesin motor protein; (1 of 4) K10395 - kinesin family member 4/21/27 (KIF4_21_27)	kinesin-4 family	PF00225	PTHR24115 PTHR24115:SF461	-	EC:3.6.4.4	K10395	GO:0003777 GO:0005524 GO:0005871 GO:0007018 GO:0008017	AT5G47820	P-loop containing nucleoside triphosphate hydrolases superfamily protein
CLIP2.034572	5p	chromosome_06	982497	Cre06.g256650_4532.v6.1	CDS	20	-	GGGTGAGGCCGGATCGCATTTG	80%	ATCGAGTGCAAGGTGAGGTG	CCAACTCAAGGCCACAGCTA	g5768.t1	(1 of 4) PTHR10887//PTHR10887:SF331 - DNA2/NAM7 HELICASE FAMILY // HELICASE MOV10L1-RELATED	-	PF13087 PF13245	PTHR10887 PTHR10887:SF331	-	EC:3.6.4.12	-	-	-	-
CLIP2.034572	3p	chromosome_06	982498	Cre06.g256650_4532.v6.1	CDS	20	-	TTAAACTTCGGACATTCTAGGG	80%	CCAACTCAAGGCCACAGCTA	ATCGAGTGCAAGGTGAGGTG	g5768.t1	(1 of 4) PTHR10887//PTHR10887:SF331 - DNA2/NAM7 HELICASE FAMILY // HELICASE MOV10L1-RELATED	-	PF13087 PF13245	PTHR10887 PTHR10887:SF331	-	EC:3.6.4.12	-	-	-	-
CLIP2.034573	3p	chromosome_01	6103226	Cre01.g043300_4532.v6.1	intron	22	-	TAAGTTGTGAAAAGCTCCAATC	80%	ATCATCATCGAGTCCCACGC	CAGTCAGCGACTTTACCCGT	Cre01.g043300.t1.1,g968.t1	-	null-allele mutant was isolated (PMID 29743196)	-	-	-	-	-	-	-	-
CLIP2.034573	5p	chromosome_01	6103224	Cre01.g043300_4532.v6.1	intron	22	-	AATTACTCACTATCGTTGAATG	80%	CAGTCAGCGACTTTACCCGT	ATCATCATCGAGTCCCACGC	Cre01.g043300.t1.1,g968.t1	-	null-allele mutant was isolated (PMID 29743196)	-	-	-	-	-	-	-	-
CLIP2.034574	3p truncated?	chromosome_09	2143658	Cre09.g395750_4532.v6.1	intron	12	-	ACGTCACAAGTAAAATGAAGGC	80%	CTCGTCCAGCATCAACACCT	TGACTGACCTTCCTTCGTGC	g9374.t1	(1 of 6) 3.6.3.43 - Peptide-transporting ATPase	-	PF00005 PF01061 PF08370	PTHR19241	-	EC:3.6.3.43	-	GO:0005524 GO:0016020 GO:0016887	AT2G29940	pleiotropic drug resistance 3
CLIP2.034574	5p	chromosome_09	2143653	Cre09.g395750_4532.v6.1	intron	12	-	ACGTCACAAGTAAAATGAAGGC	80%	TGACTGACCTTCCTTCGTGC	CTCGTCCAGCATCAACACCT	g9374.t1	(1 of 6) 3.6.3.43 - Peptide-transporting ATPase	-	PF00005 PF01061 PF08370	PTHR19241	-	EC:3.6.3.43	-	GO:0005524 GO:0016020 GO:0016887	AT2G29940	pleiotropic drug resistance 3
CLIP2.034575	5p	chromosome_02	572288	Cre02.g077024_4532.v6.1	intron	29	-	GACGTGCCGGCAGCTCAGGCGG	80%	GTGGTGGTTGGTATGCCTGA	CCCTTGCTTGCCATAGTGGA	g1387.t1	(1 of 587) 2.7.11.1 - Non-specific serine/threonine protein kinase / Threonine-specific protein kinase	-	-	-	-	EC:2.7.11.1	-	-	-	-
CLIP2.034575	3p	chromosome_02	572288	Cre02.g077024_4532.v6.1	intron	29	-	CAGAGTGTGAGGATATGAGTGG	80%	CCCTTGCTTGCCATAGTGGA	GTGGTGGTTGGTATGCCTGA	g1387.t1	(1 of 587) 2.7.11.1 - Non-specific serine/threonine protein kinase / Threonine-specific protein kinase	-	-	-	-	EC:2.7.11.1	-	-	-	-
CLIP2.034576	5p	chromosome_12	6506807	Cre12.g537750_4532.v6.1	CDS	8	-	ACGAGGCGGACCCGTCCCGCGT	80%	CTGCTTGCTTTTCGCCCTTT	TGTCGGGAATCCTTGTTGGG	g13224.t1,Cre12.g537750.t1.1	(1 of 1) PTHR22957:SF34 - TBC1 DOMAIN FAMILY MEMBER 25	-	PF00566 PF12068	PTHR22957 PTHR22957:SF34	-	-	-	-	AT5G52580	RabGAP/TBC domain-containing protein
CLIP2.034576	3p	chromosome_12	6506817	Cre12.g537750_4532.v6.1	CDS	8	-	AGCCCGGCTGAGCTAGTGATCG	80%	TGTCGGGAATCCTTGTTGGG	CTGCTTGCTTTTCGCCCTTT	g13224.t1,Cre12.g537750.t1.1	(1 of 1) PTHR22957:SF34 - TBC1 DOMAIN FAMILY MEMBER 25	-	PF00566 PF12068	PTHR22957 PTHR22957:SF34	-	-	-	-	AT5G52580	RabGAP/TBC domain-containing protein
CLIP2.034577	3p	chromosome_12	5965207	Cre12.g534000_4532.v6.1	CDS	84	-	GCGTAAGTTTCGGGTGTTCGTC	80%	CGCATACCAGGAACGTGACT	CATCGTTTCCGTCCGATTGC	g13134.t1	(1 of 58) PTHR12393//PTHR12393:SF6 - SPHINGOMYELIN PHOSPHODIESTERASE RELATED // SPHINGOMYELIN PHOSPHODIESTERASE 2	-	-	PTHR12393 PTHR12393:SF6	-	-	-	-	-	-
CLIP2.034578	5p	chromosome_04	2320403	Cre04.g220800_4532.v6.1	intron	25	-	TTGGGCGATGCCGTGCCAACGG	80%	AGGGCAGCTGTGTATCGATG	TGCTGAATGACCGGCTTCAT	g4819.t1	-	-	-	-	-	-	-	-	-	-
CLIP2.034578	3p truncated?	chromosome_04	2320402	Cre04.g220800_4532.v6.1	intron	25	-	TTGGGCGATGCCGTGCCAACGG	80%	TGCTGAATGACCGGCTTCAT	AGGGCAGCTGTGTATCGATG	g4819.t1	-	-	-	-	-	-	-	-	-	-
CLIP2.034579	3p	chromosome_14	3396599	Cre14.g629960_4532.v6.1	CDS	90	-	GAATGCACACCGCCGTAGACAT	80%	GCGGGTGTCCTGGACAAATA	AGTATGGTATCGCCTTGCCG	g15171.t1	(1 of 2) 2.3.2.15 - Glutathione gamma-glutamylcysteinyltransferase / Phytochelatin synthase	-	PF05023	PTHR33447 PTHR33447:SF2	-	EC:2.3.2.15	K05941	GO:0010038 GO:0016756 GO:0046872 GO:0046938	-	-
CLIP2.034579	5p	chromosome_14	3396598	Cre14.g629960_4532.v6.1	CDS	90	-	TCTTTGGAACTACGTCGATGTA	80%	AGTATGGTATCGCCTTGCCG	GCGGGTGTCCTGGACAAATA	g15171.t1	(1 of 2) 2.3.2.15 - Glutathione gamma-glutamylcysteinyltransferase / Phytochelatin synthase	-	PF05023	PTHR33447 PTHR33447:SF2	-	EC:2.3.2.15	K05941	GO:0010038 GO:0016756 GO:0046872 GO:0046938	-	-
CLIP2.034580	3p truncated?	chromosome_11	162140	Cre11.g467542_4532.v6.1	intron	18	-	AGGTATTCCGTTGACGTTACGT	80%	CAGCTGAGTCAGACACCCTG	CATCATCTGCTGTACGGCCT	Cre44.g787800.t1.1,g11472.t1	-	-	-	-	-	-	-	-	-	-
CLIP2.034581	5p	chromosome_01	7713345	Cre01.g054250_4532.v6.1	intron	46	CYP4,CYP743A1	GGCATGTAGTTGTATACCTCCG	80%	CACACGCACTTTGCTCACAA	CAGCGGCAATTACAGAACGG	g1198.t1,Cre01.g054250.t1.1,CYP4	Cytochrome P450, CYP5 superfamily, CYP5A family; (1 of 19) 1.14.14.1 - Unspecific monooxygenase / Xenobiotic monooxygenase	Hypothetical cytochrome P450. The CYP711 clan includes CYP711A1 of Arabidopsis (MAX1). This gene product makes a carotenoid-derived branch inhibiting hormone. The CYP743 family has best BLAST hits to CYP3 family members (animal sequences). The top 100 BLAST hits were all animal sequences. The plant CYP711 clan may share a common ancestor with the animal CYP3/CYP4 clan.	PF00067	PTHR24301 PTHR24301:SF2	-	EC:1.14.14.1	-	GO:0005506 GO:0016705 GO:0020037 GO:0055114	AT2G26170	cytochrome P450, family 711, subfamily A, polypeptide 1
CLIP2.034583	3p	chromosome_03	7555220	Cre03.g205150_4532.v6.1	CDS	27	-	GATTATCGAACATAAAATCAAA	80%	CCGACGTATAGTCCAGTGCC	TAGCTCCTTGCCATTTCGCA	g4210.t1,Cre03.g205150.t1.1	(1 of 58) PTHR12393//PTHR12393:SF6 - SPHINGOMYELIN PHOSPHODIESTERASE RELATED // SPHINGOMYELIN PHOSPHODIESTERASE 2	-	-	PTHR12393 PTHR12393:SF6	-	-	-	-	-	-
CLIP2.034583	5p	chromosome_03	7555266	Cre03.g205150_4532.v6.1	CDS	25	-	ACGGATCTTCCGCTTCGTATAA	80%	TAGCTCCTTGCCATTTCGCA	CCGACGTATAGTCCAGTGCC	g4210.t1,Cre03.g205150.t1.1	(1 of 58) PTHR12393//PTHR12393:SF6 - SPHINGOMYELIN PHOSPHODIESTERASE RELATED // SPHINGOMYELIN PHOSPHODIESTERASE 2	-	-	PTHR12393 PTHR12393:SF6	-	-	-	-	-	-
CLIP2.034584	3p	chromosome_01	2494722	Cre01.g800047_4532.v6.1	intron	35	-	TTGGATATGAAATGTGCCTTCA	80%	GAGCGTGCAACAAACGAGTT	GTGGGGCGCGTTCATAATTC	-	(1 of 14) K00472 - prolyl 4-hydroxylase (E1.14.11.2)	-	PF13640	PTHR10869 PTHR10869:SF71	-	EC:1.14.11.2	K00472	GO:0005506 GO:0016491 GO:0016705 GO:0031418 GO:0055114	-	-
CLIP2.034584	5p	chromosome_01	2494724	Cre01.g800047_4532.v6.1	intron	35	-	ACAACTAGGTATTATGAGTCGT	80%	GTGGGGCGCGTTCATAATTC	GAGCGTGCAACAAACGAGTT	-	(1 of 14) K00472 - prolyl 4-hydroxylase (E1.14.11.2)	-	PF13640	PTHR10869 PTHR10869:SF71	-	EC:1.14.11.2	K00472	GO:0005506 GO:0016491 GO:0016705 GO:0031418 GO:0055114	-	-
CLIP2.034585	5p	chromosome_10	2387270	Cre10.g434950_4532.v6.1	intron	91	-	TGGGCGATTAGAACTGACGATG	80%	AACAAACATCCAAACGCCCG	ATTACGCTGCTGCTCCTTGT	g10726.t1,Cre10.g434950.t1.1	(1 of 1) PF05010 - Transforming acidic coiled-coil-containing protein (TACC) (TACC)	-	PF05010	-	-	-	-	-	-	-
CLIP2.034585	3p truncated?	chromosome_10	2387268	Cre10.g434950_4532.v6.1	intron	91	-	TGGGCGATTAGAACTGACGATG	80%	ATTACGCTGCTGCTCCTTGT	AACAAACATCCAAACGCCCG	g10726.t1,Cre10.g434950.t1.1	(1 of 1) PF05010 - Transforming acidic coiled-coil-containing protein (TACC) (TACC)	-	PF05010	-	-	-	-	-	-	-
CLIP2.034586	5p truncated?	chromosome_08	3417488	Cre08.g378200_4532.v6.1	intron	84	PPO1	GTGATTGAGGTCAGGTTTTAGT	80%	GCGTTCGCCATCTACTACGA	CTTGTTCCTGTGTGTGTGCG	Cre08.g378200.t1.1,PPO1,g8903.t1	(1 of 1) 5.1.99.6 - NAD(P)H-hydrate epimerase / NAD(P)HX epimerase; Pyridoxamine 5'-phosphate oxidase	-	PF01243 PF03853 PF10590	PTHR13232 PTHR13232:SF10	-	EC:1.4.3.5 EC:5.1.99.6	K00275 K17759	GO:0004733 GO:0008615 GO:0010181 GO:0016491 GO:0016638 GO:0055114	AT5G49970	pyridoxin (pyrodoxamine) 5'-phosphate oxidase
CLIP2.034586	3p	chromosome_08	3417488	Cre08.g378200_4532.v6.1	intron	84	PPO1	GTGATTGAGGTCAGGTTTTAGT	80%	CTTGTTCCTGTGTGTGTGCG	GCGTTCGCCATCTACTACGA	Cre08.g378200.t1.1,PPO1,g8903.t1	(1 of 1) 5.1.99.6 - NAD(P)H-hydrate epimerase / NAD(P)HX epimerase; Pyridoxamine 5'-phosphate oxidase	-	PF01243 PF03853 PF10590	PTHR13232 PTHR13232:SF10	-	EC:1.4.3.5 EC:5.1.99.6	K00275 K17759	GO:0004733 GO:0008615 GO:0010181 GO:0016491 GO:0016638 GO:0055114	AT5G49970	pyridoxin (pyrodoxamine) 5'-phosphate oxidase
CLIP2.034587	3p	chromosome_12	9874215	Cre12.g543902_4532.v6.1	intron	41	-	AAGACCTGACTTTCGTTGATGT	80%	CGCGACACATTTAAGGCTCG	CTGTCGTGCCTTCCTCACTT	g13792.t1,Cre27.g774500.t1.1	(1 of 1) 2.7.1.16 - Ribulokinase / L-ribulokinase	-	PF00370 PF00834 PF02782	PTHR10196 PTHR10196:SF59	-	EC:2.7.1.16	-	GO:0003824 GO:0005975 GO:0008152 GO:0016773 GO:0016857	AT4G30310	FGGY family of carbohydrate kinase
CLIP2.034587	5p truncated?	chromosome_12	9874223	Cre12.g543902_4532.v6.1	intron	41	-	AAGACCTGACTTTCGTTGATGT	80%	CTGTCGTGCCTTCCTCACTT	CGCGACACATTTAAGGCTCG	g13792.t1,Cre27.g774500.t1.1	(1 of 1) 2.7.1.16 - Ribulokinase / L-ribulokinase	-	PF00370 PF00834 PF02782	PTHR10196 PTHR10196:SF59	-	EC:2.7.1.16	-	GO:0003824 GO:0005975 GO:0008152 GO:0016773 GO:0016857	AT4G30310	FGGY family of carbohydrate kinase
CLIP2.034588	3p	chromosome_02	6498047	Cre09.g388852_4532.v6.1	CDS	39	-	AAGGAAATGCTAGGGAAATTTA	80%	GTGAAGGTAGAAGGCGGAGG	CACCTGTTTCTTGCAGTGGC	g9523.t1	-	-	-	-	-	-	-	-	-	-
CLIP2.034588	5p	chromosome_02	6498033	Cre09.g388852_4532.v6.1	CDS	39	-	GTAATATTTCAACAGCTCGCTC	80%	CACCTGTTTCTTGCAGTGGC	GTGAAGGTAGAAGGCGGAGG	g9523.t1	-	-	-	-	-	-	-	-	-	-
CLIP2.034589	5p	chromosome_05	2722270	Cre05.g240400_4532.v6.1	intron	23	SOM2	TATCGTATACTAAAATGTGGAT	80%	CCATCTCTAGCCGTGTGCAT	CTATCGCTCCCATCACCCAC	Cre05.g240400.t1.1,SOM2,g5544.t1	(1 of 2) PTHR11746//PTHR11746:SF104 - O-METHYLTRANSFERASE // O-METHYLTRANSFERASE 10; S-adenosyl-L-methionine-dependent O-methyltransferase	Contains conserved aldo/keto reductase site and phosphopantetheine attachment site	PF00891	PTHR11746 PTHR11746:SF104	-	-	-	GO:0008168 GO:0008171 GO:0042309 GO:0050825 GO:0050826	-	-
CLIP2.034589	3p truncated?	chromosome_05	2722244	Cre05.g240400_4532.v6.1	intron	23	SOM2	TATCGTATACTAAAATGTGGAT	80%	CTATCGCTCCCATCACCCAC	CCATCTCTAGCCGTGTGCAT	Cre05.g240400.t1.1,SOM2,g5544.t1	(1 of 2) PTHR11746//PTHR11746:SF104 - O-METHYLTRANSFERASE // O-METHYLTRANSFERASE 10; S-adenosyl-L-methionine-dependent O-methyltransferase	Contains conserved aldo/keto reductase site and phosphopantetheine attachment site	PF00891	PTHR11746 PTHR11746:SF104	-	-	-	GO:0008168 GO:0008171 GO:0042309 GO:0050825 GO:0050826	-	-
CLIP2.034590	5p	chromosome_06	8276556	Cre06.g306900_4532.v6.1	intron	28	SRR9	GTATATACTAGACATAGGTATT	80%	TTGGTTACAAGAGTCCGGGC	CCGTACGGTACATATGGGCC	SRR9,g7109.t1	Scavenger receptor cysteine rich (SRCR) protein; (1 of 1) PTHR19331//PTHR19331:SF312 - LYSYL OXIDASE-RELATED // SUBFAMILY NOT NAMED	Scavenger receptor cysteine-rich protein; contains ligand-binding SRCR domain found in speract/scavenger receptor (PMID: 14995912)	PF00530	PTHR19331 PTHR19331:SF312	-	-	-	GO:0005044 GO:0016020	-	-
CLIP2.034590	3p	chromosome_06	8276580	Cre06.g306900_4532.v6.1	intron	28	SRR9	GTTTAGTATCAATATGGTTGAC	80%	CCGTACGGTACATATGGGCC	TTGGTTACAAGAGTCCGGGC	SRR9,g7109.t1	Scavenger receptor cysteine rich (SRCR) protein; (1 of 1) PTHR19331//PTHR19331:SF312 - LYSYL OXIDASE-RELATED // SUBFAMILY NOT NAMED	Scavenger receptor cysteine-rich protein; contains ligand-binding SRCR domain found in speract/scavenger receptor (PMID: 14995912)	PF00530	PTHR19331 PTHR19331:SF312	-	-	-	GO:0005044 GO:0016020	-	-
CLIP2.034591	3p	chromosome_16	3013065	Cre16.g663950_4532.v6.1	intron	25	ERG3	AGGCTTATAATCACGTGGTCCA	80%	ACCACTTGTCCCCAAAGCAA	GCGCTTCCTTGCTTGAACAA	g16031.t1,Cre16.g663950.t1.1,ERG3	Delta-7-sterol-C5(6)-desaturase; (1 of 1) K00227 - lathosterol oxidase (SC5DL, ERG3)	Characterized by Brumfield et al. 21 [PMID:20084111]; Delta7-sterol-C5-desaturase; Target of CRR1	PF04116	PTHR11863 PTHR11863:SF33	-	-	K00227	GO:0005506 GO:0006633 GO:0016491 GO:0055114	AT3G02580	sterol 1
CLIP2.034592	3p	chromosome_11	3421628	Cre11.g477200_4532.v6.1	CDS	99	IFR1	GGGCTATCCCAGGGTATCATCT	80%	GTACTCAGCCAAACCGACCA	CACCAGCTCACAAACAGCAC	Cre11.g477200.t1.1,g11850.t1,IFR1	Putative 2'-hydroxyisoflavone reductase; (1 of 19) PF01370 - NAD dependent epimerase/dehydratase family (Epimerase)	NmrA-like	PF01370	PTHR14194	-	-	-	GO:0003824 GO:0050662	AT1G75290	NAD(P)-binding Rossmann-fold superfamily protein
CLIP2.034592	5p	chromosome_11	3421629	Cre11.g477200_4532.v6.1	CDS	99	IFR1	GCGGGACTATGCGTGGGTAGTG	80%	CACCAGCTCACAAACAGCAC	GTACTCAGCCAAACCGACCA	Cre11.g477200.t1.1,g11850.t1,IFR1	Putative 2'-hydroxyisoflavone reductase; (1 of 19) PF01370 - NAD dependent epimerase/dehydratase family (Epimerase)	NmrA-like	PF01370	PTHR14194	-	-	-	GO:0003824 GO:0050662	AT1G75290	NAD(P)-binding Rossmann-fold superfamily protein
CLIP2.034593	5p	chromosome_12	2080667	Cre12.g510300_4532.v6.1	CDS	49	UBC21	GAGCGTTTATAAGGTACGTCGA	80%	ATCTAGTGGTGTGGCTGTGC	CACAGTGTACCGGTGAGGAC	UBC21,g12343.t1	E2 Ubiquitin conjugating enzyme; (1 of 1) PF00179//PF10408 - Ubiquitin-conjugating enzyme (UQ_con) // Ubiquitin elongating factor core (Ufd2P_core)	-	PF00179 PF10408	PTHR10044 PTHR10044:SF120	-	EC:6.3.2.19	-	GO:0000151 GO:0006511 GO:0016567 GO:0034450	-	-
CLIP2.034593	3p	chromosome_12	2080649	Cre12.g510300_4532.v6.1	CDS	49	UBC21	GTAAATATACTCGGATATAATA	80%	CACAGTGTACCGGTGAGGAC	ATCTAGTGGTGTGGCTGTGC	UBC21,g12343.t1	E2 Ubiquitin conjugating enzyme; (1 of 1) PF00179//PF10408 - Ubiquitin-conjugating enzyme (UQ_con) // Ubiquitin elongating factor core (Ufd2P_core)	-	PF00179 PF10408	PTHR10044 PTHR10044:SF120	-	EC:6.3.2.19	-	GO:0000151 GO:0006511 GO:0016567 GO:0034450	-	-
CLIP2.034594	3p	chromosome_10	5060511	Cre10.g454900_4532.v6.1	CDS/intron	87	PDE29	CGTTGCAAGGACTTGACCCGGA	80%	GTGTGTGTGCGTGAGAGAGA	AACACGTCGGACCTACACAC	PDE29,Cre10.g454900.t1.1,g11165.t1	(1 of 20) 3.1.4.17 - 3',5'-cyclic-nucleotide phosphodiesterase / Cyclic AMP phosphodiesterase; 3'%252C5'-cyclic-nucleotide phosphodiesterase	null-allele mutant was isolated (PMID 29743196)	PF00233	PTHR11347	-	EC:3.1.4.17	-	GO:0004114 GO:0007165 GO:0008081	-	-
CLIP2.034595	5p	chromosome_06	1305941	Cre06.g258950_4532.v6.1	intron	5	-	TGTATGGGTCTCTCCCCAGGAT	80%	GGTGTGCATGTGGTACAGGA	GAATGCCTCTGGTGCGTTTG	g5822.t1	(1 of 587) 2.7.11.1 - Non-specific serine/threonine protein kinase / Threonine-specific protein kinase	-	-	-	-	EC:2.7.11.1	-	-	-	-
CLIP2.034596	5p	chromosome_09	703622	Cre09.g404503_4532.v6.1	intron	91	-	ATTTAATACGGGGGCTCAAGTC	80%	TGCATGCTTCATAGGGTGCA	CTACTGCAACCTCGACAGCA	g9169.t1	(1 of 3) K16489 - protein SFI1 (SFI1)	-	-	PTHR33064 PTHR33064:SF5	-	-	K16489	-	-	-
CLIP2.034596	3p truncated?	chromosome_09	703621	Cre09.g404503_4532.v6.1	intron	91	-	ATTTAATACGGGGGCTCAAGTC	80%	CTACTGCAACCTCGACAGCA	TGCATGCTTCATAGGGTGCA	g9169.t1	(1 of 3) K16489 - protein SFI1 (SFI1)	-	-	PTHR33064 PTHR33064:SF5	-	-	K16489	-	-	-
CLIP2.034597	5p	chromosome_06	4049343	Cre06.g278219_4532.v6.1	intron	14	SSA6	CGTACAAACATTTAATCAGAAT	80%	CATTACATCACCACGCAGCG	GTGTCACAGGTCAGGACGAG	Cre13.g599250.t1.2,SSA6,Cre13.g599250.t1.1,g6361.t1	cilia-sensing, structure and/or assembly; (1 of 239) IPR016024 - Armadillo-type fold	Identified by comparative genomics as being present only in organisms having cilia, including non-motile cilia; may have role in sensing, structure and/or assembly (SSA)	-	PTHR21567	-	-	-	GO:0005488	-	-
CLIP2.034598	5p	chromosome_12	6122416	Cre12.g535250_4532.v6.1	CDS	68	-	GAACCTACTTACCGGAGAATCA	80%	AGTAAAGCAAAGCGCAACCG	GAAGCTGCTGGTGAAGTTGC	g13166.t1	-	-	-	-	-	-	-	-	-	-
CLIP2.034598	3p truncated?	chromosome_12	6122416	Cre12.g535250_4532.v6.1	CDS	68	-	GAACCTACTTACCGGAGAATCA	80%	GAAGCTGCTGGTGAAGTTGC	AGTAAAGCAAAGCGCAACCG	g13166.t1	-	-	-	-	-	-	-	-	-	-
CLIP2.034599	5p	chromosome_08	1607119	Cre08.g365692_4532.v6.1	intron	67	SIR4,SIR2	AGCAGTTGCCTTGCAGCTGTCA	80%	AAGTACCTGGTGCACGAGTG	GAGCTTGCGTCGTTAGCATG	g8568.t1,SIR4	Ferredoxin-sulfite reductase; (1 of 2) 1.8.7.1 - Assimilatory sulfite reductase (ferredoxin) / Sulfite reductase (ferredoxin)	-	PF01077 PF03460	PTHR11493 PTHR11493:SF48	-	EC:1.8.7.1	K00392	GO:0016491 GO:0020037 GO:0050311 GO:0051536 GO:0051539 GO:0055114	AT5G04590	sulfite reductase
CLIP2.034599	3p truncated?	chromosome_08	1607115	Cre08.g365692_4532.v6.1	intron	67	SIR4,SIR2	AGCAGTTGCCTTGCAGCTGTCA	80%	GAGCTTGCGTCGTTAGCATG	AAGTACCTGGTGCACGAGTG	g8568.t1,SIR4	Ferredoxin-sulfite reductase; (1 of 2) 1.8.7.1 - Assimilatory sulfite reductase (ferredoxin) / Sulfite reductase (ferredoxin)	-	PF01077 PF03460	PTHR11493 PTHR11493:SF48	-	EC:1.8.7.1	K00392	GO:0016491 GO:0020037 GO:0050311 GO:0051536 GO:0051539 GO:0055114	AT5G04590	sulfite reductase
CLIP2.034600	5p truncated?	chromosome_16	907841	Cre16.g648250_4532.v6.1	CDS	95	-	ATACATTCTCCTTCGGAGTCAG	80%	CCAGCGATTATGCACAGTGC	GCGGGATGACGATACTGGTT	g15689.t1	-	-	-	-	-	-	-	-	-	-
CLIP2.034600	3p	chromosome_16	907849	Cre16.g648250_4532.v6.1	CDS	95	-	ATACATTCTCCTTCGGAGTCAG	80%	GCGGGATGACGATACTGGTT	CCAGCGATTATGCACAGTGC	g15689.t1	-	-	-	-	-	-	-	-	-	-
CLIP2.034601	3p	chromosome_07	1414336	Cre07.g323250_4532.v6.1	intron	56	-	AGCTAGGTATGAATGTAGCTGG	80%	GACTGGATGGTGTGGTGAGG	CTAAGAGGTCGCGCACTAGG	g7467.t1	-	-	-	-	-	-	-	-	-	-
CLIP2.034602	5p	chromosome_12	5829999	Cre12.g533201_4532.v6.1	intron	29	-	GGAAGCGCGGCATATTGAGTTC	80%	TTGGTCGGCAAATCTCTCCC	TGCTACCTCTTTGCATGCCA	g13117.t1	(1 of 3) PF07452 - CHRD domain (CHRD)	-	PF07452	-	-	-	-	-	-	-
CLIP2.034603	3p	chromosome_10	1747936	Cre10.g430300_4532.v6.1	intron	26	-	CGAAGCATACTTCAATAGGTCA	80%	TTTGCAATCCGCGATGCAAA	CTCTCGCCCAGCACTATGAG	Cre10.g430300.t1.1,g10626.t1	-	-	-	-	-	-	-	-	-	-
CLIP2.034603	5p	chromosome_10	1747936	Cre10.g430300_4532.v6.1	intron	26	-	CTACAGTCATCATTGAATCGTA	80%	CTCTCGCCCAGCACTATGAG	TTTGCAATCCGCGATGCAAA	Cre10.g430300.t1.1,g10626.t1	-	-	-	-	-	-	-	-	-	-
CLIP2.034605	3p	chromosome_10	1944861	Cre10.g431900_4532.v6.1	intron	52	-	AAAATGCCGAATTCCTTTTGTA	80%	ACACTCACATGCATCCGTGT	GCCAACAGACACTACACCGA	Cre10.g431900.t1.1,g10660.t1	(1 of 78) IPR002110//IPR020683 - Ankyrin repeat // Ankyrin repeat-containing domain	-	PF12796	-	-	-	-	GO:0005515	-	-
CLIP2.034605	5p	chromosome_10	1944845	Cre10.g431900_4532.v6.1	intron	52	-	TGATCATCTGGTATCTATCTTA	80%	GCCAACAGACACTACACCGA	ACACTCACATGCATCCGTGT	Cre10.g431900.t1.1,g10660.t1	(1 of 78) IPR002110//IPR020683 - Ankyrin repeat // Ankyrin repeat-containing domain	-	PF12796	-	-	-	-	GO:0005515	-	-
CLIP2.034605	3p	chromosome_10	1944861	Cre10.g431900_4532.v6.1	intron	52	-	AAAATGTCGAATTCCTTTTGTA	63%	ACACTCACATGCATCCGTGT	GCCAACAGACACTACACCGA	Cre10.g431900.t1.1,g10660.t1	(1 of 78) IPR002110//IPR020683 - Ankyrin repeat // Ankyrin repeat-containing domain	-	PF12796	-	-	-	-	GO:0005515	-	-
CLIP2.034606	5p	chromosome_10	4120527	Cre10.g801167_4532.v6.1	intron	57	-	TACAGGATCTGACTGAAAACGG	80%	GATGCGTGTTGCTGCCATAG	CGCGTTTTTGGGCACTGTTA	-	-	-	-	-	-	-	-	-	-	-
CLIP2.034606	3p	chromosome_10	4120525	Cre10.g801167_4532.v6.1	intron	57	-	CAACGTGCTGAAGGTATAATCA	80%	CGCGTTTTTGGGCACTGTTA	GATGCGTGTTGCTGCCATAG	-	-	-	-	-	-	-	-	-	-	-
CLIP2.034607	5p truncated?	chromosome_03	7384374	Cre03.g206250_4532.v6.1	CDS	29	-	AGACGCACACATGCGTGCATAT	80%	GCTGTTGGTGACACGAAACC	GATCGCCACCTTGGTCTTGA	g4186.t1	(1 of 39) IPR009003 - Peptidase S1, PA clan	-	-	-	-	-	-	-	-	-
CLIP2.034607	3p truncated?	chromosome_03	7384375	Cre03.g206250_4532.v6.1	CDS	29	-	ACCAGAAGAACGCATTGGCAGA	80%	GATCGCCACCTTGGTCTTGA	GCTGTTGGTGACACGAAACC	g4186.t1	(1 of 39) IPR009003 - Peptidase S1, PA clan	-	-	-	-	-	-	-	-	-
CLIP2.034608	5p	chromosome_12	1790159	Cre12.g801372_4532.v6.1	intron	60	-	GACAGGCTATAGCAGGACCACA	80%	AAAGTGTCGAGAGCAGACGG	CCCTGCAGCAGTTGTTTGAC	-	-	-	-	-	-	-	-	-	-	-
CLIP2.034608	3p	chromosome_12	1788242	Cre12.g801372_4532.v6.1	intron	60	-	GTTGTATTATGTTGACTGGAAT	80%	CCCTGCAGCAGTTGTTTGAC	AAAGTGTCGAGAGCAGACGG	-	-	-	-	-	-	-	-	-	-	-
CLIP2.034609	5p	chromosome_17	4209301	Cre17.g729400_4532.v6.1	intron	43	-	ATAAAGATACCTCGGGTGCGGT	80%	CACGTCCACATCCTTCTGCT	GTTGTAGCTGTTGTTGGGCG	Cre17.g729400.t1.1,g17629.t1	(1 of 22) PTHR11017//PTHR11017:SF145 - LEUCINE-RICH REPEAT-CONTAINING PROTEIN // SUBFAMILY NOT NAMED	-	PF00211	PTHR11017 PTHR11017:SF145	-	EC:4.6.1.1	-	GO:0009190 GO:0016849 GO:0035556	-	-
CLIP2.034609	3p	chromosome_17	4209300	Cre17.g729400_4532.v6.1	intron	43	-	AGGATGGAGGTAAGGACTAGTC	80%	GTTGTAGCTGTTGTTGGGCG	CACGTCCACATCCTTCTGCT	Cre17.g729400.t1.1,g17629.t1	(1 of 22) PTHR11017//PTHR11017:SF145 - LEUCINE-RICH REPEAT-CONTAINING PROTEIN // SUBFAMILY NOT NAMED	-	PF00211	PTHR11017 PTHR11017:SF145	-	EC:4.6.1.1	-	GO:0009190 GO:0016849 GO:0035556	-	-
CLIP2.034610	3p	chromosome_02	5669796	Cre02.g116000_4532.v6.1	intron	70	-	CGGGTGTAGCCTAAGGCGCCGT	80%	TTTTCAGAACCCAAAGCGCG	GCGTTACAGCCAGAGTGCTA	g2401.t1	-	null-allele mutant was isolated (PMID 29743196)	-	PTHR28110 PTHR28110:SF1	-	-	-	-	AT1G21370	(1 of 1) KOG4533 - Uncharacterized conserved protein
CLIP2.034610	5p	chromosome_02	5669774	Cre02.g116000_4532.v6.1	intron	70	-	GCTGCTGCTGGATAACCTGAAC	80%	GCGTTACAGCCAGAGTGCTA	TTTTCAGAACCCAAAGCGCG	g2401.t1	-	null-allele mutant was isolated (PMID 29743196)	-	PTHR28110 PTHR28110:SF1	-	-	-	-	AT1G21370	(1 of 1) KOG4533 - Uncharacterized conserved protein
CLIP2.034611	5p truncated?	chromosome_11	1606924	Cre11.g468374_4532.v6.1	CDS	56	-	CTGTATTCCGAGGCGCTGAGAT	80%	ATGAGCGTCCACTCTATGCG	ACCTGCCACCTTACTGCATC	Cre43.g787600.t1.1,Cre43.g787600.t1.2,g11758.t1	-	-	-	PTHR12393	-	-	-	-	-	-
CLIP2.034611	3p	chromosome_11	1606922	Cre11.g468374_4532.v6.1	CDS	56	-	CTGTATTCCGAGGCGCTGAGAT	80%	ACCTGCCACCTTACTGCATC	ATGAGCGTCCACTCTATGCG	Cre43.g787600.t1.1,Cre43.g787600.t1.2,g11758.t1	-	-	-	PTHR12393	-	-	-	-	-	-
CLIP2.034612	3p	chromosome_06	4747360	Cre06.g279474_4532.v6.1	CDS	39	MUT68	GCTCCAGACTAGTTACAGCTTA	80%	CTGTACAAAGTGGTGCGTGC	CATGTGCTCAGTCGAACCCT	g6498.t1	(1 of 12) 2.7.7.19 - Polynucleotide adenylyltransferase / RNA adenylating enzyme; Terminal uridyltransferase	Class-I RNA nucleotidyl transferase (noncanonical Poly-A polymerase, ncPAP); acts as a TUTase, adding untemplated uridines to the 3' end of miRNA and siRNA, stimulating their degradation by exosome subunit RRP6; has orthologs in Chlorophyceae only; closely related to PAP6 and PAP10	-	PTHR12271	-	EC:2.7.7.19	-	-	-	-
CLIP2.034612	5p truncated?	chromosome_06	4747362	Cre06.g279474_4532.v6.1	CDS	39	MUT68	GCTCCAGACTAGTTACAGCTTA	80%	CATGTGCTCAGTCGAACCCT	CTGTACAAAGTGGTGCGTGC	g6498.t1	(1 of 12) 2.7.7.19 - Polynucleotide adenylyltransferase / RNA adenylating enzyme; Terminal uridyltransferase	Class-I RNA nucleotidyl transferase (noncanonical Poly-A polymerase, ncPAP); acts as a TUTase, adding untemplated uridines to the 3' end of miRNA and siRNA, stimulating their degradation by exosome subunit RRP6; has orthologs in Chlorophyceae only; closely related to PAP6 and PAP10	-	PTHR12271	-	EC:2.7.7.19	-	-	-	-
CLIP2.034613	5p	chromosome_13	3949014	Cre13.g801566_4532.v6.1	intron	8	-	CCAAATCTTATTCCAGTCATTG	80%	CGAACGGTTGGCATCATCAC	GCAGTGTCAAGAGCAAGCAG	-	-	-	-	-	-	-	-	-	-	-
CLIP2.034614	3p	chromosome_17	1744378	Cre17.g708550_4532.v6.1	CDS	92	HTA20,HTA27	TTAGATTAAGACAAACAAATGT	80%	GGGTTGGGGCTTTATGACGA	GAGCGGTTGTTTGACCCAAC	HTA20,Cre17.g708550.t1.1,g17166.t1	Histone H2A; (1 of 30) K11251 - histone H2A (H2A)	replication linked H2A; histone gene cluster XXVII (type 34BA)	PF00125 PF16211	PTHR23430	-	-	K11251	GO:0000786 GO:0003677 GO:0005634 GO:0046982	AT1G51060	histone H2A 10
CLIP2.034614	5p truncated?	chromosome_17	1744375	Cre17.g708550_4532.v6.1	CDS	92	HTA20,HTA27	TTAGATTAAGACAAACAAATGT	80%	GAGCGGTTGTTTGACCCAAC	GGGTTGGGGCTTTATGACGA	HTA20,Cre17.g708550.t1.1,g17166.t1	Histone H2A; (1 of 30) K11251 - histone H2A (H2A)	replication linked H2A; histone gene cluster XXVII (type 34BA)	PF00125 PF16211	PTHR23430	-	-	K11251	GO:0000786 GO:0003677 GO:0005634 GO:0046982	AT1G51060	histone H2A 10
CLIP2.034616	3p	chromosome_06	709359	Cre06.g254700_4532.v6.1	intron	11	-	ATTCGTAGCATCATCGGTTTAG	80%	CACGCGTGCAAGAACTATCG	ACGTGCTGTTGCTTGTGTTC	g5729.t1	(1 of 1) K18716 - nucleoporin NUP42 (NUP42, RIP1)	-	-	-	-	-	K14321 K18716	-	AT1G75340	Zinc finger C-x8-C-x5-C-x3-H type family protein
CLIP2.034616	3p	chromosome_10	1438079	Cre10.g428050_4532.v6.1	intron	76	-	AGGTGAACATGTGAAAGAAAGT	80%	CGGGAAAAGTCGTCCAAGGA	CCGCACAAGCTCCTAAATGC	g10572.t1	-	null-allele mutant was isolated (PMID 29743196)	-	-	-	-	-	-	-	-
CLIP2.034616	5p	chromosome_10	1438070	Cre10.g428050_4532.v6.1	intron	76	-	TCGCGGCGATAGGTGGCGGGGT	80%	CCGCACAAGCTCCTAAATGC	CGGGAAAAGTCGTCCAAGGA	g10572.t1	-	null-allele mutant was isolated (PMID 29743196)	-	-	-	-	-	-	-	-
CLIP2.034617	3p truncated?	chromosome_10	4344966	Cre10.g449850_4532.v6.1	CDS	67	-	AGGGGCTAGAATTAATGCGTTT	80%	TGCGGGTACAGTGAGAGGTA	GACAGTGACAGTGACGGAGG	g11058.t1	(1 of 274) IPR020683 - Ankyrin repeat-containing domain	-	-	-	-	-	-	-	-	-
CLIP2.034617	5p	chromosome_10	4344967	Cre10.g449850_4532.v6.1	CDS	67	-	AGGGGCTAGAATTAATGCGTTT	80%	GACAGTGACAGTGACGGAGG	TGCGGGTACAGTGAGAGGTA	g11058.t1	(1 of 274) IPR020683 - Ankyrin repeat-containing domain	-	-	-	-	-	-	-	-	-
CLIP2.034618	3p	chromosome_02	8339711	Cre02.g142950_4532.v6.1	intron	30	-	CTATACAGGAGGGCTGGTTTTA	80%	ATACAGCTACGCACACCACC	GCATGATCACTTCCAGCCCT	g2627.t1,Cre02.g142950.t1.1	-	-	-	-	-	-	-	-	-	-
CLIP2.034618	5p	chromosome_02	8339750	Cre02.g142950_4532.v6.1	intron	30	-	GTGTATGAATAAGCGAGATGTT	80%	GCATGATCACTTCCAGCCCT	ATACAGCTACGCACACCACC	g2627.t1,Cre02.g142950.t1.1	-	-	-	-	-	-	-	-	-	-
CLIP2.034619	3p	chromosome_12	3313824	Cre12.g498800_4532.v6.1	CDS	16	-	ACCTTTTGGGCGTTTACGGGCG	80%	GGCATGTGTCCATCTCCACA	TCATGGTCATCAGCCCTGAC	g12609.t1	(1 of 1) PTHR23176:SF0 - RHO GTPASE-ACTIVATING PROTEIN 68F	-	PF13716	PTHR23176 PTHR23176:SF0	-	-	-	-	-	-
CLIP2.034619	5p	chromosome_12	3313824	Cre12.g498800_4532.v6.1	CDS	16	-	GGCACCGCCGCTCTTTTAGTCG	80%	TCATGGTCATCAGCCCTGAC	GGCATGTGTCCATCTCCACA	g12609.t1	(1 of 1) PTHR23176:SF0 - RHO GTPASE-ACTIVATING PROTEIN 68F	-	PF13716	PTHR23176 PTHR23176:SF0	-	-	-	-	-	-
CLIP2.034620	5p	chromosome_03	8615367	Cre03.g210513_4532.v6.1	CDS	10	-	CCGTTCCAGAGAAAGGGATGCT	80%	CGCGGCCATAAGAAACTTCG	TGCCAGTGATGACCATTCCC	Cre19.g756100.t1.1,g4462.t1,Cre19.g756100.t1.2	(1 of 2) K05894 - 12-oxophytodienoic acid reductase (OPR)	-	PF00724	PTHR22893 PTHR22893:SF14	-	EC:1.3.1.42	K05894	GO:0003824 GO:0010181 GO:0016491 GO:0055114	AT1G76690	12-oxophytodienoate reductase 2
CLIP2.034620	3p truncated?	chromosome_03	8615359	Cre03.g210513_4532.v6.1	CDS	10	-	CCGTTCCAGAGAAAGGGATGCT	80%	TGCCAGTGATGACCATTCCC	CGCGGCCATAAGAAACTTCG	Cre19.g756100.t1.1,g4462.t1,Cre19.g756100.t1.2	(1 of 2) K05894 - 12-oxophytodienoic acid reductase (OPR)	-	PF00724	PTHR22893 PTHR22893:SF14	-	EC:1.3.1.42	K05894	GO:0003824 GO:0010181 GO:0016491 GO:0055114	AT1G76690	12-oxophytodienoate reductase 2
CLIP2.034621	5p	chromosome_16	6065211	Cre16.g677800_4532.v6.1	intron	16	-	TAGCGAAAGATAACTGAGTAGG	80%	ATGAGTGATGCTGGTTGGGG	CTCCAATTCCACCCCTCACC	Cre16.g677800.t1.1,g16560.t1	(1 of 1) PTHR21530//PTHR21530:SF1 - PHEROMONE SHUTDOWN PROTEIN // TRAB FAMILY PROTEIN	-	PF01963	PTHR21530 PTHR21530:SF1	-	-	-	-	AT5G52030	TraB family protein
CLIP2.034621	3p	chromosome_16	6065223	Cre16.g677800_4532.v6.1	intron	16	-	CATTTCCACATAGACTAGTCTT	80%	CTCCAATTCCACCCCTCACC	ATGAGTGATGCTGGTTGGGG	Cre16.g677800.t1.1,g16560.t1	(1 of 1) PTHR21530//PTHR21530:SF1 - PHEROMONE SHUTDOWN PROTEIN // TRAB FAMILY PROTEIN	-	PF01963	PTHR21530 PTHR21530:SF1	-	-	-	-	AT5G52030	TraB family protein
CLIP2.034622	5p	chromosome_05	2635505	Cre05.g240050_4532.v6.1	CDS	23	-	ACGTTACTTAGCGGGCGCAGGA	80%	CCCCCTTGAATCCCGACTTC	TGCCTACACGGTGCAATTCT	g5536.t1	(1 of 1) PF13813 - Membrane bound O-acyl transferase family (MBOAT_2)	-	PF13813	-	-	-	-	GO:0042309 GO:0050825 GO:0050826	-	-
CLIP2.034622	3p truncated?	chromosome_05	2635509	Cre05.g240050_4532.v6.1	CDS	23	-	ACGTTACTTAGCGGGCGCAGGA	80%	TGCCTACACGGTGCAATTCT	CCCCCTTGAATCCCGACTTC	g5536.t1	(1 of 1) PF13813 - Membrane bound O-acyl transferase family (MBOAT_2)	-	PF13813	-	-	-	-	GO:0042309 GO:0050825 GO:0050826	-	-
CLIP2.034623	5p	chromosome_07	1061489	Cre07.g319950_4532.v6.1	intron	92	-	AGTGGGCATGGGTTTGGATAGT	80%	GTAGCCGGGTTCATCTCCTG	TCCCCGCAAAGGAGCATAAG	g7399.t1,Cre07.g319950.t1.1	-	-	-	-	-	-	-	-	-	-
CLIP2.034623	3p	chromosome_07	1061480	Cre07.g319950_4532.v6.1	intron	92	-	GGGATACAGTACGGCGCATCAT	80%	TCCCCGCAAAGGAGCATAAG	GTAGCCGGGTTCATCTCCTG	g7399.t1,Cre07.g319950.t1.1	-	-	-	-	-	-	-	-	-	-
CLIP2.034624	5p	chromosome_17	3914151	Cre17.g727850_4532.v6.1	intron	60	-	TATTGTGACCATCGTCACTGAT	80%	TGAAGTGGCAGTAGCTGTCG	GTCGATGACCCACAGCAGAA	g17595.t1	(1 of 781) IPR000104 - Antifreeze protein, type I	-	-	-	-	-	-	-	-	-
CLIP2.034624	3p truncated?	chromosome_17	3914148	Cre17.g727850_4532.v6.1	intron	60	-	TATTGTGACCATCGTCACTGAT	80%	GTCGATGACCCACAGCAGAA	TGAAGTGGCAGTAGCTGTCG	g17595.t1	(1 of 781) IPR000104 - Antifreeze protein, type I	-	-	-	-	-	-	-	-	-
CLIP2.034625	5p	chromosome_02	5172786	Cre02.g111950_4532.v6.1	intron	87	-	GGATTTAGGCGTTGTAGCAGGG	80%	GGAAGGTGGTAAGGAGGTGC	CTAAGCTCCTTTGCCACCCA	g2304.t1	(1 of 66) 2.7.12.1 - Dual-specificity kinase	-	PF00069 PF07714	PTHR23257	-	EC:2.7.12.1	-	GO:0004672 GO:0004713 GO:0005524 GO:0006468	AT5G28680	Malectin/receptor-like protein kinase family protein
CLIP2.034625	3p truncated?	chromosome_02	5172781	Cre02.g111950_4532.v6.1	intron	87	-	GGATTTAGGCGTTGTAGCAGGG	80%	CTAAGCTCCTTTGCCACCCA	GGAAGGTGGTAAGGAGGTGC	g2304.t1	(1 of 66) 2.7.12.1 - Dual-specificity kinase	-	PF00069 PF07714	PTHR23257	-	EC:2.7.12.1	-	GO:0004672 GO:0004713 GO:0005524 GO:0006468	AT5G28680	Malectin/receptor-like protein kinase family protein
CLIP2.034626	3p	chromosome_09	6078835	Cre09.g412787_4532.v6.1	CDS	75	-	TGCGTTGCCCATTGGTGGGGGT	80%	CAAAGGGCCAGAGGAGGAAG	CTCATCTGCTTCGCCTCCTG	g10219.t1	(1 of 102) PF01753 - MYND finger (zf-MYND)	-	PF01753	PTHR13244	-	-	-	-	-	-
CLIP2.034627	3p	chromosome_02	244632	Cre02.g074650_4532.v6.1	intron	13	-	CCACGCCTTCAGCCTAGTTTTT	80%	CCTGGGTACAAGCTGCTTCA	TGACATGGACACAGGACAGC	Cre02.g074650.t1.1,g1331.t1	(1 of 1) PTHR23244//PTHR23244:SF315 - KELCH REPEAT DOMAIN // SUBFAMILY NOT NAMED	-	PF00887 PF01344 PF13415 PF13418	PTHR23244 PTHR23244:SF315	-	-	-	GO:0000062 GO:0005515	AT3G05420	acyl-CoA binding protein 4
CLIP2.034628	3p	chromosome_16	4066403	Cre16.g690450_4532.v6.1	CDS	17	FAP266	GTATCGCTCCATCTCAAACCGA	80%	GCGTGCCTGGCTTGTTTTTA	GGTTGTCGTCACCCAGGTAG	g16206.t1	Flagellar Associated Protein 266; (1 of 1) PTHR23084//PTHR23084:SF143 - PHOSPHATIDYLINOSITOL-4-PHOSPHATE 5-KINASE RELATED // SUBFAMILY NOT NAMED	Found in the flagellar proteome; Conserved uncharacterized Flagellar Associated Protein	PF02493	PTHR23084 PTHR23084:SF143	-	-	-	-	-	-
CLIP2.034629	5p	chromosome_11	4113442	Cre11.g481126_4532.v6.1	intron	12	-	GGCAGGGCAGCGACCAGCTATG	80%	GCAAAGGATCCAGAACCCGA	TGTGTGTGTGTGTGTCCGAA	g11946.t2	(1 of 1) PTHR19370:SF90 - NADH-CYTOCHROME B5 REDUCTASE 2	-	PF00175 PF00970	PTHR19370 PTHR19370:SF90	-	EC:1.6.2.2	K00326	GO:0016491 GO:0055114	AT5G20080	FAD/NAD(P)-binding oxidoreductase
CLIP2.034629	3p	chromosome_11	4113443	Cre11.g481126_4532.v6.1	intron	12	-	CTTTCGCTCAGGCCTAAGTTGC	80%	TGTGTGTGTGTGTGTCCGAA	GCAAAGGATCCAGAACCCGA	g11946.t2	(1 of 1) PTHR19370:SF90 - NADH-CYTOCHROME B5 REDUCTASE 2	-	PF00175 PF00970	PTHR19370 PTHR19370:SF90	-	EC:1.6.2.2	K00326	GO:0016491 GO:0055114	AT5G20080	FAD/NAD(P)-binding oxidoreductase
CLIP2.034630	3p	chromosome_12	1101364	Cre12.g491250_4532.v6.1	intron	82	-	CGTAGTCAGCACCGAATATCAC	80%	AGGTCCCTGGATGGAATCGA	CACTCGAACTGGTGTCGTCA	g12159.t1	(1 of 1) IPR003615//IPR010995 - HNH nuclease // DNA repair Rad51/transcription factor NusA, alpha-helical	-	PF13391	-	-	-	-	GO:0000166	-	-
CLIP2.034631	3p	chromosome_13	2209160	Cre13.g578150_4532.v6.1	intron	18	RRAA1,RRA1	AACAAGTGTGTGGTATTTTGGA	80%	CACGCCCAGCATTTTGTCAA	CGAGTAGTGTGTCCGTGTGT	Cre13.g578150.t1.1,g14204.t1,RRA1	Regulator of ribonuclease activity A; (1 of 1) 4.1.1.3 - Oxaloacetate decarboxylase / Oxaloacetate carboxy-lyase	Regulator of ribonuclease activity A (rraA)	PF03737	PTHR33254 PTHR33254:SF4	-	EC:4.1.1.3	K02553	GO:0008428 GO:0051252	AT5G56260	Ribonuclease E inhibitor RraA/Dimethylmenaquinone methyltransferase
CLIP2.034631	5p	chromosome_13	2209171	Cre13.g578150_4532.v6.1	intron	18	RRAA1,RRA1	CTTGCCTGATGCGTTTATATGG	80%	CGAGTAGTGTGTCCGTGTGT	CACGCCCAGCATTTTGTCAA	Cre13.g578150.t1.1,g14204.t1,RRA1	Regulator of ribonuclease activity A; (1 of 1) 4.1.1.3 - Oxaloacetate decarboxylase / Oxaloacetate carboxy-lyase	Regulator of ribonuclease activity A (rraA)	PF03737	PTHR33254 PTHR33254:SF4	-	EC:4.1.1.3	K02553	GO:0008428 GO:0051252	AT5G56260	Ribonuclease E inhibitor RraA/Dimethylmenaquinone methyltransferase
CLIP2.034632	5p	chromosome_01	7082177	Cre01.g050650_4532.v6.1	intron	57	-	AGAGATTCCAAAGCGGAGAAAT	80%	AGGTCTCCTCATGTCCCCTC	ATGAGGAGAAGCGGAGGACT	g1122.t1,Cre01.g050650.t1.1	(1 of 12) IPR000595//IPR018490 - Cyclic nucleotide-binding domain // Cyclic nucleotide-binding-like	-	-	-	-	-	-	-	-	-
CLIP2.034632	3p	chromosome_01	7082178	Cre01.g050650_4532.v6.1	intron	57	-	AGTAATCACATTCACGTTTATC	80%	ATGAGGAGAAGCGGAGGACT	AGGTCTCCTCATGTCCCCTC	g1122.t1,Cre01.g050650.t1.1	(1 of 12) IPR000595//IPR018490 - Cyclic nucleotide-binding domain // Cyclic nucleotide-binding-like	-	-	-	-	-	-	-	-	-
CLIP2.034633	5p truncated?	chromosome_02	6251624	Cre09.g387200_4532.v6.1	CDS	5	CYG28	GGGGCGTTAGGCATTACTCAAT	80%	CTCGATTTAGCCGGCTACGT	AAAAAGGGGACAGAGCGAGG	CYG28,g9561.t1	(1 of 11) 4.6.1.1//4.6.1.2 - Adenylate cyclase / ATP pyrophosphate-lyase // Guanylate cyclase / Guanylyl cyclase; Adenylate/guanylate cyclase	similar to guanylyl cyclase beta-3 [Apis mellifera]	PF00211	PTHR11920	-	EC:4.6.1.1 EC:4.6.1.2	-	GO:0009190 GO:0016849 GO:0035556	-	-
CLIP2.034633	3p	chromosome_02	6251621	Cre09.g387200_4532.v6.1	CDS	5	CYG28	GGGGCGTTAGGCATTACTCAAT	80%	AAAAAGGGGACAGAGCGAGG	CTCGATTTAGCCGGCTACGT	CYG28,g9561.t1	(1 of 11) 4.6.1.1//4.6.1.2 - Adenylate cyclase / ATP pyrophosphate-lyase // Guanylate cyclase / Guanylyl cyclase; Adenylate/guanylate cyclase	similar to guanylyl cyclase beta-3 [Apis mellifera]	PF00211	PTHR11920	-	EC:4.6.1.1 EC:4.6.1.2	-	GO:0009190 GO:0016849 GO:0035556	-	-
CLIP2.034634	3p	chromosome_07	5278004	Cre07.g349650_4532.v6.1	intron	88	-	TTGGATTGAGTTCGTCCGTTCG	80%	CACGAGATCTGCATTGCGTG	CCACACTCTGCTCTCCCTTG	Cre07.g349650.t1.1,g8135.t1	(1 of 8) 2.3.1.75 - Long-chain-alcohol O-fatty-acyltransferase / Wax synthase	-	-	PTHR31595	-	EC:2.3.1.75	-	-	AT3G51970	acyl-CoA sterol acyl transferase 1
CLIP2.034635	3p	chromosome_10	1249162	Cre10.g426600_4532.v6.1	intron	92	CYP739A6,CYP27	CGATGGAGGGGTACCAAATTGC	80%	GCAACTAGCGCTGCATGTAC	CCAGGTGACCTCCTCCCATA	CYP27,Cre10.g426600.t1.1,g10540.t1	Cytochrome P450, CYP213 superfamily; (1 of 8) PTHR24286//PTHR24286:SF77 - FAMILY NOT NAMED // ABSCISIC ACID 8'-HYDROXYLASE 4	Cytochrome P450, The CYP85 clan families CYP85 and CYP90 make brassinosteroid. in higher plants. The CYP737-740 families in Chlamydomonas may metabolize sterols.	PF00067	PTHR24286 PTHR24286:SF77	-	-	-	GO:0004497 GO:0005506 GO:0016705 GO:0020037 GO:0055114	-	-
CLIP2.034635	5p	chromosome_10	1249156	Cre10.g426600_4532.v6.1	intron	92	CYP739A6,CYP27	GTTTGATGGGCCTGCTCAAACA	80%	CCAGGTGACCTCCTCCCATA	GCAACTAGCGCTGCATGTAC	CYP27,Cre10.g426600.t1.1,g10540.t1	Cytochrome P450, CYP213 superfamily; (1 of 8) PTHR24286//PTHR24286:SF77 - FAMILY NOT NAMED // ABSCISIC ACID 8'-HYDROXYLASE 4	Cytochrome P450, The CYP85 clan families CYP85 and CYP90 make brassinosteroid. in higher plants. The CYP737-740 families in Chlamydomonas may metabolize sterols.	PF00067	PTHR24286 PTHR24286:SF77	-	-	-	GO:0004497 GO:0005506 GO:0016705 GO:0020037 GO:0055114	-	-
CLIP2.034636	5p truncated?	chromosome_03	4803071	Cre03.g178014_4532.v6.1	CDS	70	-	TCGCAGTCTGCGTCATGTTTAC	80%	CCCATTCCTGTTCCTCGTCC	CGAGGCAAGGTTCAGAAGGT	g3683.t1,Cre03.g178014.t1.1	-	-	-	-	-	-	-	-	-	-
CLIP2.034637	3p	chromosome_12	7120008	Cre12.g559700_4532.v6.1	CDS	81	-	TAGCGAGGATCATTGATGTAGC	80%	CACTGGCCCCCTCTTGTAAG	GCAGAATGATGCTCGCCAAG	g13325.t2	-	-	-	-	-	-	-	-	-	-
CLIP2.034637	5p truncated?	chromosome_12	7119999	Cre12.g559700_4532.v6.1	CDS	81	-	TAGCGAGGATCATTGATGTAGC	80%	GCAGAATGATGCTCGCCAAG	CACTGGCCCCCTCTTGTAAG	g13325.t2	-	-	-	-	-	-	-	-	-	-
CLIP2.034638	3p	chromosome_07	5381520	Cre07.g350350_4532.v6.1	CDS	27	FAP217	GACTAGATCGATGGTTATGTTG	80%	CAGCAGGCTGGAGAACATGA	CGCCGTCATCCTCGAATACA	g8150.t1,Cre07.g350350.t1.1	Coiled-Coil Flagellar Associated Protein 217	Flagellar Associated Coiled-Coil Protein, found in the flagellar proteome	-	-	-	-	-	-	-	-
CLIP2.034638	5p	chromosome_07	5382249	Cre07.g350350_4532.v6.1	CDS	27	FAP217	GTTTCAGATATAAGATTTGGTT	80%	CGCCGTCATCCTCGAATACA	CAGCAGGCTGGAGAACATGA	g8150.t1,Cre07.g350350.t1.1	Coiled-Coil Flagellar Associated Protein 217	Flagellar Associated Coiled-Coil Protein, found in the flagellar proteome	-	-	-	-	-	-	-	-
CLIP2.034639	3p	chromosome_16	752826	Cre16.g801880_4532.v6.1	intron	26	-	TTCTGCCTAGCAAGGTCAGGCC	80%	TACAAGGGCCCGATTGTCAC	CAAAGCAGAGTCACGCTGTG	-	-	-	-	-	-	-	-	-	-	-
CLIP2.034640	3p	chromosome_03	4987360	Cre03.g179500_4532.v6.1	CDS	32	PHX8,P4H13,PFH13	TTCGCACTTACCAGCGTCTAGT	80%	CAACGTCCCAGCAACAATGG	TACCATGTTCCAGCCTGCAG	Cre03.g179500.t1.1,PFH13,PHX8,P4H13,g3715.t1	(1 of 2) PTHR10869:SF66 - OXIDOREDUCTASE, 2OG-FE(II) OXYGENASE FAMILY PROTEIN-RELATED; Prolyl 4-hydroxylase 13	Procollagen-proline dioxygenase homolog, requires Fe2+ and ascorbate; Target of CRR1	PF03171	PTHR10869 PTHR10869:SF66	-	EC:1.14.11.2	K00472	GO:0003824 GO:0005506 GO:0016491 GO:0016705 GO:0031418 GO:0055114	AT4G33910	2-oxoglutarate (2OG) and Fe(II)-dependent oxygenase superfamily protein
CLIP2.034640	5p	chromosome_03	4987507	Cre03.g179500_4532.v6.1	CDS	32	PHX8,P4H13,PFH13	AGTATGATGTGCAATGGATCGG	80%	TACCATGTTCCAGCCTGCAG	CAACGTCCCAGCAACAATGG	Cre03.g179500.t1.1,PFH13,PHX8,P4H13,g3715.t1	(1 of 2) PTHR10869:SF66 - OXIDOREDUCTASE, 2OG-FE(II) OXYGENASE FAMILY PROTEIN-RELATED; Prolyl 4-hydroxylase 13	Procollagen-proline dioxygenase homolog, requires Fe2+ and ascorbate; Target of CRR1	PF03171	PTHR10869 PTHR10869:SF66	-	EC:1.14.11.2	K00472	GO:0003824 GO:0005506 GO:0016491 GO:0016705 GO:0031418 GO:0055114	AT4G33910	2-oxoglutarate (2OG) and Fe(II)-dependent oxygenase superfamily protein
CLIP2.034641	5p truncated?	chromosome_12	6221738	Cre12.g536050_4532.v6.1	intron	11	ALA1	AGAGGTGTATTCTTCCCAGACT	80%	GCCTCCTATTCAGTCCTCGC	TTCGTTCTTGCGTGTTGCTG	Cre12.g536050.t1.1,ALA1,g13183.t1	(1 of 3) K14802 - phospholipid-transporting ATPase [EC:3.6.3.1] (DRS2, ATP8A); Phospholipid-transporting ATPase	P-type ATPase; putative phospholipid-transporting ATPase (Aminophospholipid flippase); Adjacent to ALA2 (Cre12.g536000)	PF00122 PF12710 PF16209 PF16212	PTHR24092 PTHR24092:SF55	-	EC:3.6.3.1	K14802	GO:0000166 GO:0000287 GO:0004012 GO:0005524 GO:0015914 GO:0016021 GO:0046872	AT1G59820	aminophospholipid ATPase 3
CLIP2.034641	3p	chromosome_12	6221735	Cre12.g536050_4532.v6.1	intron	11	ALA1	AGAGGTGTATTCTTCCCAGACT	80%	TTCGTTCTTGCGTGTTGCTG	GCCTCCTATTCAGTCCTCGC	Cre12.g536050.t1.1,ALA1,g13183.t1	(1 of 3) K14802 - phospholipid-transporting ATPase [EC:3.6.3.1] (DRS2, ATP8A); Phospholipid-transporting ATPase	P-type ATPase; putative phospholipid-transporting ATPase (Aminophospholipid flippase); Adjacent to ALA2 (Cre12.g536000)	PF00122 PF12710 PF16209 PF16212	PTHR24092 PTHR24092:SF55	-	EC:3.6.3.1	K14802	GO:0000166 GO:0000287 GO:0004012 GO:0005524 GO:0015914 GO:0016021 GO:0046872	AT1G59820	aminophospholipid ATPase 3
CLIP2.034642	5p	chromosome_13	2337526	Cre13.g579000_4532.v6.1	intron	86	-	GTTGGCGGCCGGCGTGTGACGC	80%	GGAGATGCAAACGGAGCAAC	TGCGGTATGAACACGTGTCA	g14223.t1	-	-	-	PTHR24110	-	-	-	-	-	-
CLIP2.034642	3p truncated?	chromosome_13	2337517	Cre13.g579000_4532.v6.1	intron	86	-	GTTGGCGGCCGGCGTGTGACGC	80%	TGCGGTATGAACACGTGTCA	GGAGATGCAAACGGAGCAAC	g14223.t1	-	-	-	PTHR24110	-	-	-	-	-	-
CLIP2.034643	5p	chromosome_17	3270129	Cre17.g721900_4532.v6.1	intron	62	COG5	TAACATATGTGTGGCGCCATGG	80%	CCTGAAGTCTCCAAGCAGGG	GGGCAAGGGTGAGTGTGTAA	COG5,Cre17.g721900.t1.1,g17465.t1	Component of oligomeric golgi complex; (1 of 1) PF10392 - Golgi transport complex subunit 5 (COG5)	Expressed protein. Similar to COG5/COD3; component of oligomeric golgi complex 5, involved in vesicle tethering and other Golgi functions	PF10392	PTHR13228	-	-	-	GO:0006891 GO:0017119	AT1G67930	Golgi transport complex protein-related
CLIP2.034644	3p	chromosome_03	1070535	Cre03.g148450_4532.v6.1	intron	53	TEH1	TAATTGCTCTGTAGAACGTCTC	80%	AAACCAACGAAAACGAGCGG	GGGGGAATTGGAGTTGCAGA	TEH1,g3019.t1	Acetyl-CoA thioesterase/hydrolase; (1 of 1) 3.1.2.1 - Acetyl-CoA hydrolase / Acetyl-CoA deacylase	-	PF03061	PTHR11049 PTHR11049:SF4	-	EC:3.1.2.1	K12417	-	-	-
CLIP2.034644	5p	chromosome_03	1070531	Cre03.g148450_4532.v6.1	intron	53	TEH1	CTGCATAGGGATCGTCGGTCTA	80%	GGGGGAATTGGAGTTGCAGA	AAACCAACGAAAACGAGCGG	TEH1,g3019.t1	Acetyl-CoA thioesterase/hydrolase; (1 of 1) 3.1.2.1 - Acetyl-CoA hydrolase / Acetyl-CoA deacylase	-	PF03061	PTHR11049 PTHR11049:SF4	-	EC:3.1.2.1	K12417	-	-	-
CLIP2.034645	5p truncated?	chromosome_01	4583470	Cre01.g031550_4532.v6.1	intron	14	CSB6	CTTAAAATCGACCGACGTTTTA	80%	CATTCCTTTGCTTCGCCGAG	CCTAGAGGCTACCCACCCTT	CSB6,g713.t1	(1 of 12) IPR004843//IPR029052 - Calcineurin-like phosphoesterase domain, apaH type // Metallo-dependent phosphatase-like; Probable transposon-derived protein of Chlamydomonas-Specific family B	CSB family member have highly similar sequences and show various degrees of N-terminal truncation; C-terminal part similar to transposase DNA-binding domain; is probably part of a (truncated) repeat element	PF00149	PTHR24032	-	EC:3.1.3.16	-	GO:0016787	-	-
CLIP2.034645	3p	chromosome_01	4583475	Cre01.g031550_4532.v6.1	intron	14	CSB6	CTTAAAATCGACCGACGTTTTA	80%	CCTAGAGGCTACCCACCCTT	CATTCCTTTGCTTCGCCGAG	CSB6,g713.t1	(1 of 12) IPR004843//IPR029052 - Calcineurin-like phosphoesterase domain, apaH type // Metallo-dependent phosphatase-like; Probable transposon-derived protein of Chlamydomonas-Specific family B	CSB family member have highly similar sequences and show various degrees of N-terminal truncation; C-terminal part similar to transposase DNA-binding domain; is probably part of a (truncated) repeat element	PF00149	PTHR24032	-	EC:3.1.3.16	-	GO:0016787	-	-
CLIP2.034646	5p truncated?	chromosome_07	597052	Cre07.g316650_4532.v6.1	intron	32	-	TAGTTGTTTGGGGTACTTTTTG	80%	CCGTAGCCGATCTCCTTGTC	GTGTTTGGCAGCTTGTCCAG	g7321.t1	(1 of 1) PF00069//PF03924//PF07714 - Protein kinase domain (Pkinase) // CHASE domain (CHASE) // Protein tyrosine kinase (Pkinase_Tyr)	-	PF00069 PF03924 PF07714	PTHR23257	-	EC:2.7.11.25	-	GO:0004672 GO:0004713 GO:0005524 GO:0006468	-	-
CLIP2.034647	5p	chromosome_04	1179393	Cre04.g215500_4532.v6.1	intron	23	-	TTGGAGCGAGCGGTGGCACGTA	80%	CTGTTTGGTGCACCTTGCTC	TGGGTCCGGATGAGACTAGG	Cre04.g215500.t1.1,g4662.t1	(1 of 1) PF09735 - Membrane-associated apoptosis protein (Nckap1)	-	PF09735	-	-	-	-	-	-	-
CLIP2.034647	3p	chromosome_04	1179393	Cre04.g215500_4532.v6.1	intron	23	-	GTATAATAGATCTGGGCACGGC	80%	TGGGTCCGGATGAGACTAGG	CTGTTTGGTGCACCTTGCTC	Cre04.g215500.t1.1,g4662.t1	(1 of 1) PF09735 - Membrane-associated apoptosis protein (Nckap1)	-	PF09735	-	-	-	-	-	-	-
CLIP2.034648	5p	chromosome_14	1280850	Cre14.g616350_4532.v6.1	CDS	94	FAS4	TACTGAAACATCCAGGCTTGGC	80%	GCATCTCCAACCAGCTGAGT	GCCTTTGTATGCCCAGAGGT	g14848.t1,Cre14.g616350.t1.1,FAS4	Fasciclin-like protein 4; (1 of 10) PTHR10900 - PERIOSTIN-RELATED	protein contains the fasciclin FAS1 domain (= BIgH3 domain), which is an extracellular module of about 140 amino acid residues; it has been suggested that the FAS1 domain represents an ancient cell adhesion domain common to plants and animals	PF02469	PTHR10900	-	-	-	-	-	-
CLIP2.034648	3p	chromosome_14	1280850	Cre14.g616350_4532.v6.1	CDS	94	FAS4	TAAATCTCACGCATACTGCTAT	80%	GCCTTTGTATGCCCAGAGGT	GCATCTCCAACCAGCTGAGT	g14848.t1,Cre14.g616350.t1.1,FAS4	Fasciclin-like protein 4; (1 of 10) PTHR10900 - PERIOSTIN-RELATED	protein contains the fasciclin FAS1 domain (= BIgH3 domain), which is an extracellular module of about 140 amino acid residues; it has been suggested that the FAS1 domain represents an ancient cell adhesion domain common to plants and animals	PF02469	PTHR10900	-	-	-	-	-	-
CLIP2.034649	5p	chromosome_02	7222820	Cre09.g390912_4532.v6.1	CDS	43	-	AGTTTTCTGCGGGAGACTGATT	80%	CGGAAGTGTGATGTGGTGGA	TCTCCATGACCAACACCAGC	g9681.t1,Cre02.g126250.t1.1	(1 of 54) IPR001680//IPR017986 - WD40 repeat // WD40-repeat-containing domain	-	-	-	-	-	-	GO:0005515	-	-
CLIP2.034649	3p truncated?	chromosome_02	7222820	Cre09.g390912_4532.v6.1	CDS	43	-	AGTTTTCTGCGGGAGACTGATT	80%	TCTCCATGACCAACACCAGC	CGGAAGTGTGATGTGGTGGA	g9681.t1,Cre02.g126250.t1.1	(1 of 54) IPR001680//IPR017986 - WD40 repeat // WD40-repeat-containing domain	-	-	-	-	-	-	GO:0005515	-	-
CLIP2.034650	5p	chromosome_03	3237529	Cre03.g165350_4532.v6.1	intron	20	-	TCTGGGGGTTATTTAAGGTTGA	80%	CTCTACCCGCACTCACACTG	ACAGTGTGCAGGAGCTAACC	g3392.t1	(1 of 3) 1.1.1.30 - 3-hydroxybutyrate dehydrogenase / D-beta-hydroxybutyrate dehydrogenase	-	-	PTHR33344	-	EC:1.1.1.30	-	-	-	-
CLIP2.034652	5p	chromosome_06	5587858	Cre06.g800699_4532.v6.1	intron	44	-	GTAAAGAAAGACGCCTGCGGTA	80%	AAGACTCCATCTGCTGGCAC	ACCGTTGCAGGCTAACTTGA	-	-	-	-	-	-	-	-	-	-	-
CLIP2.034652	3p truncated?	chromosome_06	5587872	Cre06.g800699_4532.v6.1	intron	44	-	GTAAAGAAAGACGCCTGCGGTA	80%	ACCGTTGCAGGCTAACTTGA	AAGACTCCATCTGCTGGCAC	-	-	-	-	-	-	-	-	-	-	-
CLIP2.034652	5p	chromosome_06	5587858	Cre06.g800699_4532.v6.1	intron	44	-	TCAACGGATGAAGGTTAGTCAC	80%	AAGACTCCATCTGCTGGCAC	ACCGTTGCAGGCTAACTTGA	-	-	-	-	-	-	-	-	-	-	-
CLIP2.034652	3p truncated?	chromosome_06	5587872	Cre06.g800699_4532.v6.1	intron	44	-	TCAACGGATGAAGGTTAGTCAC	80%	ACCGTTGCAGGCTAACTTGA	AAGACTCCATCTGCTGGCAC	-	-	-	-	-	-	-	-	-	-	-
CLIP2.034653	3p truncated?	chromosome_03	3222291	Cre03.g165250_4532.v6.1	intron	47	-	TGCCGACAGGTTAGCAAATAAG	80%	GCGATTCGGATGAGGAGGAG	GTCAGACCTCCGTCATCGTC	g3390.t1	(1 of 1) PF01248//PF12874 - Ribosomal protein L7Ae/L30e/S12e/Gadd45 family (Ribosomal_L7Ae) // Zinc-finger of C2H2 type (zf-met)	null-allele mutant was isolated (PMID 29743196)	PF01248 PF12874	PTHR13284	-	-	-	GO:0003676 GO:0008270 GO:0046872	-	-
CLIP2.034653	3p	chromosome_03	3222293	Cre03.g165250_4532.v6.1	intron	47	-	GGGGTATCACAGCGTAGCCGTT	80%	GTCAGACCTCCGTCATCGTC	GCGATTCGGATGAGGAGGAG	g3390.t1	(1 of 1) PF01248//PF12874 - Ribosomal protein L7Ae/L30e/S12e/Gadd45 family (Ribosomal_L7Ae) // Zinc-finger of C2H2 type (zf-met)	null-allele mutant was isolated (PMID 29743196)	PF01248 PF12874	PTHR13284	-	-	-	GO:0003676 GO:0008270 GO:0046872	-	-
CLIP2.034654	5p	chromosome_06	3538827	Cre06.g800659_4532.v6.1	intron	19	-	GTGTCAGCGTCGTCACTACTCT	80%	AGTGAGTGCCCGAATCCTTG	AAAATACCGTACAGCCGCCA	-	-	-	-	-	-	-	-	-	-	-
CLIP2.034654	3p truncated?	chromosome_06	3538828	Cre06.g800659_4532.v6.1	intron	19	-	GTGTCAGCGTCGTCACTACTCT	80%	AAAATACCGTACAGCCGCCA	AGTGAGTGCCCGAATCCTTG	-	-	-	-	-	-	-	-	-	-	-
CLIP2.034655	3p truncated?	chromosome_07	4100468	Cre07.g342850_4532.v6.1	CDS	99	ODA5,DCC3	CTTTTGGTTAAGGCACGATACC	80%	GTGTGTGTGTCGCCTTGTTC	CACACTCGTTCTTCCTCGCT	g7928.t1,Cre07.g342850.t1.1,ODA5,DCC3	(1 of 2) PTHR21694//PTHR21694:SF18 - UNCHARACTERIZED // COILED-COIL DOMAIN-CONTAINING PROTEIN 114; Outer Arm Dynein assembly protein 5	Coiled-coil protein dimerizing with ODA10, supports ODA assembly in the cytoplasm but also localizes to proximal axoneme [PMID: 26310446]; supports flagellar assembly or retention of an Adenylate Kinase [PMID: 15064350];	-	PTHR21694 PTHR21694:SF18	-	-	-	GO:0036157 GO:0036158	-	-
CLIP2.034655	5p	chromosome_07	4100467	Cre07.g342850_4532.v6.1	CDS	99	ODA5,DCC3	CTTTTGGTTAAGGCACGATACC	80%	CACACTCGTTCTTCCTCGCT	GTGTGTGTGTCGCCTTGTTC	g7928.t1,Cre07.g342850.t1.1,ODA5,DCC3	(1 of 2) PTHR21694//PTHR21694:SF18 - UNCHARACTERIZED // COILED-COIL DOMAIN-CONTAINING PROTEIN 114; Outer Arm Dynein assembly protein 5	Coiled-coil protein dimerizing with ODA10, supports ODA assembly in the cytoplasm but also localizes to proximal axoneme [PMID: 26310446]; supports flagellar assembly or retention of an Adenylate Kinase [PMID: 15064350];	-	PTHR21694 PTHR21694:SF18	-	-	-	GO:0036157 GO:0036158	-	-
CLIP2.034656	3p	chromosome_12	2864098	Cre12.g503100_4532.v6.1	CDS	83	-	ATTTGTAAGGCTTCGGGATATC	80%	AGAAAGAAACGCCGTGCCTA	CAAGTGCAGTCTCAGCCTCA	g12508.t1	-	-	-	-	-	-	-	-	-	-
CLIP2.034656	5p	chromosome_12	2864100	Cre12.g503100_4532.v6.1	CDS	83	-	CAGGCAAGTAGCGAACCTTCAT	80%	CAAGTGCAGTCTCAGCCTCA	AGAAAGAAACGCCGTGCCTA	g12508.t1	-	-	-	-	-	-	-	-	-	-
CLIP2.034657	3p	chromosome_16	2059307	Cre16.g657100_4532.v6.1	CDS	8	-	TTGGGCAAGTCTCTACGCGATG	80%	GGTTCAAACCGCTCACAACC	TGCTCATCTCCCTGTTGCTG	g15880.t1	(1 of 781) IPR000104 - Antifreeze protein, type I	-	-	-	-	-	-	GO:0042309 GO:0050825 GO:0050826	-	-
CLIP2.034657	5p	chromosome_16	2059307	Cre16.g657100_4532.v6.1	CDS	8	-	GTAAGAATCGTTGATACTCCAT	80%	TGCTCATCTCCCTGTTGCTG	GGTTCAAACCGCTCACAACC	g15880.t1	(1 of 781) IPR000104 - Antifreeze protein, type I	-	-	-	-	-	-	GO:0042309 GO:0050825 GO:0050826	-	-
CLIP2.034658	5p truncated?	chromosome_15	451640	Cre15.g635750_4532.v6.1	intron	19	-	CTCTTGGTCAAGGTAAACGCCA	80%	TGTGATTGCAAACAGCCACG	GTTGCAGCCAGGTTCTTTGG	g15336.t2	(1 of 1) IPR003613//IPR016024 - U box domain // Armadillo-type fold	-	PF04564	-	-	EC:6.3.2.19	-	GO:0004842 GO:0005488 GO:0016567	-	-
CLIP2.034658	3p	chromosome_15	451640	Cre15.g635750_4532.v6.1	intron	19	-	CTCTTGGTCAAGGTAAACGCCA	80%	GTTGCAGCCAGGTTCTTTGG	TGTGATTGCAAACAGCCACG	g15336.t2	(1 of 1) IPR003613//IPR016024 - U box domain // Armadillo-type fold	-	PF04564	-	-	EC:6.3.2.19	-	GO:0004842 GO:0005488 GO:0016567	-	-
CLIP2.034659	5p	chromosome_17	1794320	Cre17.g709000_4532.v6.1	CDS	34	-	GAAGTAGGAAAGATAAACGGGT	80%	GGACCAGCACGTTCACAAAC	ACACGTAACGGTTCCAGTCC	Cre17.g709000.t1.1,g17175.t1	(1 of 1) PTHR11319//PTHR11319:SF35 - G PROTEIN-COUPLED RECEPTOR-RELATED // SUBFAMILY NOT NAMED	-	-	PTHR11319 PTHR11319:SF35	-	-	-	-	-	-
CLIP2.034659	3p	chromosome_17	1794323	Cre17.g709000_4532.v6.1	CDS	34	-	TCAGAGCGTCCAAACCATTAAT	80%	ACACGTAACGGTTCCAGTCC	GGACCAGCACGTTCACAAAC	Cre17.g709000.t1.1,g17175.t1	(1 of 1) PTHR11319//PTHR11319:SF35 - G PROTEIN-COUPLED RECEPTOR-RELATED // SUBFAMILY NOT NAMED	-	-	PTHR11319 PTHR11319:SF35	-	-	-	-	-	-
CLIP2.034660	5p	chromosome_01	3875803	Cre01.g025450_4532.v6.1	intron	34	DRC9,FAP122	AGCCAGGGGGACTCGACACGAA	80%	TCGGTTGTCTTGCTTCTCCC	TGTTTGCTGGGGGTGTCTTT	Cre01.g025450.t1.1,FAP122,g584.t1	Nexin-dynein regulatory complex 9; (1 of 29) PF00612 - IQ calmodulin-binding motif (IQ)	Flagellar Associated Protein 122, found in the flagellar proteome; Phosphorylation characterized by Boesger et al. [PMID: 19429781];	PF00612	PTHR14871	-	-	-	GO:0005515	-	-
CLIP2.034660	5p	chromosome_01	3875802	Cre01.g025450_4532.v6.1	intron	34	DRC9,FAP122	TGTGGCGAAATACAGTATGCGC	80%	TGTTTGCTGGGGGTGTCTTT	TCGGTTGTCTTGCTTCTCCC	Cre01.g025450.t1.1,FAP122,g584.t1	Nexin-dynein regulatory complex 9; (1 of 29) PF00612 - IQ calmodulin-binding motif (IQ)	Flagellar Associated Protein 122, found in the flagellar proteome; Phosphorylation characterized by Boesger et al. [PMID: 19429781];	PF00612	PTHR14871	-	-	-	GO:0005515	-	-
CLIP2.034661	5p	chromosome_03	3109781	Cre03.g164450_4532.v6.1	CDS	39	-	CCCATATTGGTCCACAGTGGGG	80%	ACGTCACACCACAGCAAGAT	CCTCCCCTCTCGTCATCTGA	g3371.t1	(1 of 100) IPR001810 - F-box domain	-	-	-	-	-	-	GO:0005515	-	-
CLIP2.034661	3p	chromosome_03	3109782	Cre03.g164450_4532.v6.1	CDS	39	-	TTGTGACAGCTTTGGGTCGCTG	80%	CCTCCCCTCTCGTCATCTGA	ACGTCACACCACAGCAAGAT	g3371.t1	(1 of 100) IPR001810 - F-box domain	-	-	-	-	-	-	GO:0005515	-	-
CLIP2.034664	3p	chromosome_02	2851785	Cre02.g094700_4532.v6.1	5'UTR_intron	-	-	AAGATGGGTCGGCGCTAGTTAT	80%	GCACGTGCACCATGATGATC	TGTACTGTACACACACGCCC	g1791.t1,Cre02.g094700.t1.1	-	-	-	-	-	-	-	-	-	-
CLIP2.034664	5p	chromosome_08	1179867	Cre08.g363150_4532.v6.1	CDS	36	-	AAGTCTACTTTGACTTCGCAAA	80%	TCACGATGGCCAGCTCAATT	CGCAAAGGTTCACGCAAAGA	g8504.t1,Cre08.g363150.t1.1	(1 of 2) PTHR23301//PTHR23301:SF0 - CHITIN BINDING PERITROPHIN-A // SUBFAMILY NOT NAMED	-	PF01607	PTHR23301 PTHR23301:SF0	-	-	-	GO:0005576 GO:0006030 GO:0008061	-	-
CLIP2.034664	3p truncated?	chromosome_13	4496143	Cre13.g602950_4532.v6.1	intron	26	-	GGCTGGATTGCTGTTAGTCACC	80%	GAATCAAACGACGGGGAGGT	GAGAAGGGTTGGGGTGGATG	g14541.t2	(1 of 1) IPR027050 - Nuclease SbcCD subunit C	-	-	-	-	-	-	GO:0042309 GO:0050825 GO:0050826	-	-
CLIP2.034665	5p	chromosome_06	5529091	Cre06.g286700_4532.v6.1	intron	25	-	TATAGAGTTGTATTGCAGATGG	80%	CCAACTCGCTTGTCCTGACT	GCCATGGAACCCAACAAACC	g6661.t1,Cre06.g286700.t1.1	(1 of 25) IPR000210//IPR011333 - BTB/POZ domain // POZ domain	-	PF00651	-	-	-	-	GO:0005515	-	-
CLIP2.034665	3p truncated?	chromosome_06	5529090	Cre06.g286700_4532.v6.1	intron	25	-	TATAGAGTTGTATTGCAGATGG	80%	GCCATGGAACCCAACAAACC	CCAACTCGCTTGTCCTGACT	g6661.t1,Cre06.g286700.t1.1	(1 of 25) IPR000210//IPR011333 - BTB/POZ domain // POZ domain	-	PF00651	-	-	-	-	GO:0005515	-	-
CLIP2.034666	3p truncated?	chromosome_12	1147013	Cre12.g490850_4532.v6.1	intron	29	-	GGGTTGGTACATACGTGGTTCA	80%	GTGAGGAGAGGAGAGGAGGG	GCGTGTGTGTGATCGTATGC	g12168.t1	(1 of 1) PTHR10527//PTHR10527:SF6 - IMPORTIN BETA // IMPORTIN-4	-	PF03810 PF13513	PTHR10527 PTHR10527:SF6	-	-	-	GO:0005488 GO:0006886 GO:0008536	AT4G27640	ARM repeat superfamily protein
CLIP2.034666	5p	chromosome_12	1147013	Cre12.g490850_4532.v6.1	intron	29	-	GGGTTGGTACATACGTGGTTCA	80%	GCGTGTGTGTGATCGTATGC	GTGAGGAGAGGAGAGGAGGG	g12168.t1	(1 of 1) PTHR10527//PTHR10527:SF6 - IMPORTIN BETA // IMPORTIN-4	-	PF03810 PF13513	PTHR10527 PTHR10527:SF6	-	-	-	GO:0005488 GO:0006886 GO:0008536	AT4G27640	ARM repeat superfamily protein
CLIP2.034667	5p	chromosome_02	4698413	Cre02.g108050_4532.v6.1	intron	52	-	GCTTACGGGGCAAGGCCCTTAC	80%	GGCTTGGCTTCTTAATCGCG	TACTTGTGCTCCGCTCGTTT	g2215.t1,Cre02.g108050.t1.1	(1 of 1) IPR008417 - B-cell receptor-associated protein 29/31	-	-	PTHR12701	-	-	-	GO:0005783 GO:0006886 GO:0016021	-	-
CLIP2.034668	3p truncated?	chromosome_14	2317109	Cre14.g622850_4532.v6.1	CDS	97	RAD51A,RAD51	CTAGTATCCAATTGTTGCAATG	80%	GACTCGACACCTGCACTTCA	CACCTTGCTCCAAACCATGC	RAD51,g15011.t1,RAD51A	(1 of 1) K04482 - DNA repair protein RAD51 (RAD51); RAS associated with diabetes protein 51	DNA repair / recombination protein; Ortholog to RAD51 (AT5G20850) in Arabidopsis thaliana	PF13481	PTHR22942 PTHR22942:SF39	-	EC:3.6.1.8	K04482	GO:0000150 GO:0000166 GO:0000724 GO:0003677 GO:0003690 GO:0003697 GO:0005524 GO:0006259 GO:0006281 GO:0008094 GO:1990426	AT5G20850	RAS associated with diabetes protein 51
CLIP2.034669	3p	chromosome_17	4091251	Cre17.g728864_4532.v6.1	intron	65	OPR105	GGGTCTAGAATTCCATACTGCG	80%	CTTCTCTCCCTGCTACCCCT	GAGGACATACGGGGCAGATG	g17616.t1,Cre17.g728864.t1.1	(1 of 781) IPR000104 - Antifreeze protein, type I; OctotricoPeptide Repeat protein 105	OctotricoPeptide (octotricoPeptide) Repeat (OPR) Protein	-	PTHR21228	-	-	-	-	-	-
CLIP2.034670	3p	chromosome_10	197536	Cre10.g801095_4532.v6.1	CDS	21	-	AGGTTTAGGAGGATGAGCAACT	80%	CGCTCTGTCTACGTACGCAT	GTCCGGCCGGTATTACTGAG	-	-	-	-	-	-	-	-	-	-	-
CLIP2.034671	5p truncated?	chromosome_05	3385151	Cre05.g232900_4532.v6.1	intron	44	-	GTGGCTTAGGAGAAATCAATTG	80%	GCGTTTAGACATGTGCCGAC	GGTGCTCGTCTCATGTGTCA	g5116.t1	(1 of 4) PF02181 - Formin Homology 2 Domain (FH2)	-	PF02181	PTHR23213	-	-	-	-	-	-
CLIP2.034671	3p	chromosome_05	3385148	Cre05.g232900_4532.v6.1	intron	44	-	GTGGCTTAGGAGAAATCAATTG	80%	GGTGCTCGTCTCATGTGTCA	GCGTTTAGACATGTGCCGAC	g5116.t1	(1 of 4) PF02181 - Formin Homology 2 Domain (FH2)	-	PF02181	PTHR23213	-	-	-	-	-	-
CLIP2.034672	5p	chromosome_13	2333035	Cre13.g579000_4532.v6.1	intron	33	-	ATCTCTTTGAGCCGGTATAGGA	80%	CAGAGGACATCGCGGTAGAC	CGTGGCGGCAATCATAAAGG	g14223.t1	-	-	-	PTHR24110	-	-	-	-	-	-
CLIP2.034672	3p	chromosome_13	2333033	Cre13.g579000_4532.v6.1	intron	33	-	AGATGAGCCAGACCGGTCGGGA	80%	CGTGGCGGCAATCATAAAGG	CAGAGGACATCGCGGTAGAC	g14223.t1	-	-	-	PTHR24110	-	-	-	-	-	-
CLIP2.034673	3p	chromosome_10	3861452	Cre10.g446100_4532.v6.1	intron	69	TRX6,TRXY,TRXY1	CGCGGTCACGCATAAAATACGA	80%	TGGTGGACTTCTACGCAACC	GTCATGTGCATGCACCCATC	g10976.t1,TRXY,TRX6,Cre10.g446100.t1.1	Thioredoxin y, chloroplastic; (1 of 1) PTHR10438:SF280 - THIOREDOXIN Y1, CHLOROPLASTIC-RELATED	Initially identified in Chlamydomonas; chloroplastic localization confirmed experimentally in Arabidopsis [PMID: 15531707]; TRX y could be involved in oxidative stress responses as it is the most efficient chloroplastic TRX for reduction of Peroxiredoxin-Q, a chloroplastic TRX dependent peroxidase	PF00085	PTHR10438 PTHR10438:SF280	-	EC:1.8.1.8	-	GO:0006662 GO:0015035 GO:0045454	AT1G76760	thioredoxin Y1
CLIP2.034673	5p	chromosome_10	3861451	Cre10.g446100_4532.v6.1	intron	69	TRX6,TRXY,TRXY1	AGTTGCGCTCTATCGAGCGGAC	80%	GTCATGTGCATGCACCCATC	TGGTGGACTTCTACGCAACC	g10976.t1,TRXY,TRX6,Cre10.g446100.t1.1	Thioredoxin y, chloroplastic; (1 of 1) PTHR10438:SF280 - THIOREDOXIN Y1, CHLOROPLASTIC-RELATED	Initially identified in Chlamydomonas; chloroplastic localization confirmed experimentally in Arabidopsis [PMID: 15531707]; TRX y could be involved in oxidative stress responses as it is the most efficient chloroplastic TRX for reduction of Peroxiredoxin-Q, a chloroplastic TRX dependent peroxidase	PF00085	PTHR10438 PTHR10438:SF280	-	EC:1.8.1.8	-	GO:0006662 GO:0015035 GO:0045454	AT1G76760	thioredoxin Y1
CLIP2.034674	3p	chromosome_06	3080129	Cre06.g275150_4532.v6.1	CDS	79	CGL69,TGL11	TTGGGGCGGATCGGGCCTACAT	80%	CAGCATTGCGTTGCAGAACT	TGTGAGCAACATGGCAGTCA	Cre06.g275150.t1.1,TGL11,g6170.t1	(1 of 1) PTHR21493//PTHR21493:SF84 - CGI-141-RELATED/LIPASE CONTAINING PROTEIN // F21O3.11 PROTEIN; conserved protein with lipase motif	Conserved in the Green Lineage	PF01764	PTHR21493 PTHR21493:SF84	-	-	-	GO:0006629	-	-
CLIP2.034674	5p	chromosome_06	3080126	Cre06.g275150_4532.v6.1	CDS	79	CGL69,TGL11	ACCCTCTTAAAAGCTAGTCTAT	80%	TGTGAGCAACATGGCAGTCA	CAGCATTGCGTTGCAGAACT	Cre06.g275150.t1.1,TGL11,g6170.t1	(1 of 1) PTHR21493//PTHR21493:SF84 - CGI-141-RELATED/LIPASE CONTAINING PROTEIN // F21O3.11 PROTEIN; conserved protein with lipase motif	Conserved in the Green Lineage	PF01764	PTHR21493 PTHR21493:SF84	-	-	-	GO:0006629	-	-
CLIP2.034676	5p	chromosome_03	6342095	Cre03.g192300_4532.v6.1	CDS	8	-	GTTGATATTTTGGTCGTCTATT	80%	TTTGTCCAGCTTTCACCCGT	GTCATCAGGGCGTGCTATCA	g3980.t1,Cre03.g192300.t1.1	-	-	-	-	-	-	-	-	-	-
CLIP2.034676	3p truncated?	chromosome_03	6342099	Cre03.g192300_4532.v6.1	CDS	8	-	GTTGATATTTTGGTCGTCTATT	80%	GTCATCAGGGCGTGCTATCA	TTTGTCCAGCTTTCACCCGT	g3980.t1,Cre03.g192300.t1.1	-	-	-	-	-	-	-	-	-	-
CLIP2.034676	3p	chromosome_14	690752	Cre14.g612350_4532.v6.1	CDS	87	-	AATGCCGGGGTATTTAAATGTC	80%	CAGCACGGGTGGTAGTGAC	ACGTCTTGGCAGCTCATCAA	g14757.t1	(1 of 25) IPR001965//IPR011011//IPR013083//IPR019787 - Zinc finger, PHD-type // Zinc finger, FYVE/PHD-type // Zinc finger, RING/FYVE/PHD-type // Zinc finger, PHD-finger	-	PF00628	-	-	-	-	GO:0005515 GO:0008270	-	-
CLIP2.034676	5p truncated?	chromosome_14	690750	Cre14.g612350_4532.v6.1	CDS	87	-	AATGCCGGGGTATTTAAATGTC	80%	ACGTCTTGGCAGCTCATCAA	CAGCACGGGTGGTAGTGAC	g14757.t1	(1 of 25) IPR001965//IPR011011//IPR013083//IPR019787 - Zinc finger, PHD-type // Zinc finger, FYVE/PHD-type // Zinc finger, RING/FYVE/PHD-type // Zinc finger, PHD-finger	-	PF00628	-	-	-	-	GO:0005515 GO:0008270	-	-
CLIP2.034677	5p	chromosome_11	2349913	Cre02.g095130_4532.v6.1	CDS	12	FAS7,FLA2	TGATTTGTCCAAGATATCGGTT	80%	TCGCTCTGGACCCATAGACA	TGCTACTGCCGTTGTTGCTA	FLA2,Cre11.g473700.t1.1,g1903.t1,FAS7	FAS1 domain containing protein;; (1 of 21) PF02469 - Fasciclin domain (Fasciclin)	Identified as Fasciclin-Like Arabinogalactan 2 (FLA2) in [PMID: 31010036]	PF02469	-	-	-	-	-	-	-
CLIP2.034677	3p	chromosome_11	2349908	Cre02.g095130_4532.v6.1	CDS	12	FAS7,FLA2	AGAATAACACATCGGTCCTATG	80%	TGCTACTGCCGTTGTTGCTA	TCGCTCTGGACCCATAGACA	FLA2,Cre11.g473700.t1.1,g1903.t1,FAS7	FAS1 domain containing protein;; (1 of 21) PF02469 - Fasciclin domain (Fasciclin)	Identified as Fasciclin-Like Arabinogalactan 2 (FLA2) in [PMID: 31010036]	PF02469	-	-	-	-	-	-	-
CLIP2.034678	3p	chromosome_13	3232372	Cre13.g585550_4532.v6.1	CDS	12	HAP2	TCCGGTATTTAGCATAAGTATA	80%	CTAATGGTGAGGGAGCGGTC	TAATATGCGGCGACCACCTC	g14372.t1,HAP2	(1 of 12) IPR000326 - Phosphatidic acid phosphatase type 2/haloperoxidase; Putative haloperoxidase	contains a PAP2/haloperoxidase domain found in vanadium chloroperoxidases and related to phosphoesterases; closely related to upstream divergent HAP1 gene, and to more distantly linked HAP3 and HAP4	-	PTHR34599 PTHR34599:SF1	-	-	-	-	-	-
CLIP2.034679	3p	chromosome_11	1701293	Cre11.g468250_4532.v6.1	intron	6	-	TAGGTGCCCTACCGGAAGGGAC	80%	TGAGGTCGATCGCTACATGC	GTGATTCGTGAGCGGAATGC	g11748.t1	(1 of 781) IPR000104 - Antifreeze protein, type I	-	-	-	-	-	-	GO:0042309 GO:0050825 GO:0050826	-	-
CLIP2.034679	5p truncated?	chromosome_11	1701280	Cre11.g468250_4532.v6.1	intron	6	-	TAGGTGCCCTACCGGAAGGGAC	80%	GTGATTCGTGAGCGGAATGC	TGAGGTCGATCGCTACATGC	g11748.t1	(1 of 781) IPR000104 - Antifreeze protein, type I	-	-	-	-	-	-	GO:0042309 GO:0050825 GO:0050826	-	-
CLIP2.034680	3p	chromosome_12	2266565	Cre12.g508500_4532.v6.1	CDS	16	-	CTTTCAATGTGTAGTAATTGTG	80%	CAAGCTCGACACTCCCTGTT	GCTATTGCCGTGTACTTGCG	Cre12.g508500.t1.1,g12385.t1	(1 of 2) 3.4.17.4 - Gly-Xaa carboxypeptidase / Glycine carboxypeptidase	-	PF04389 PF07687	PTHR11014 PTHR11014:SF16	-	EC:3.4.17.4	-	-	AT4G38220	Peptidase M20/M25/M40 family protein
CLIP2.034681	5p	chromosome_03	4296995	Cre03.g174100_4532.v6.1 & Cre03.g800329_4532.v6.1	outside_mRNA & CDS	101 & 10	- & -	TTCCTAATGCGAGACGATGTAG	80%	AGGCCCTAGAAGTGACGAGT	CACAGATGAAGCACCCCTGT	g3592.t3 & -	(1 of 1) IPR013122//IPR015928 - Polycystin cation channel, PKD1/PKD2 // Aconitase/3-isopropylmalate dehydratase, swivel & -	- & -	PF08016 & -	- & -	- & -	- & -	- & -	- & -	- & -	- & -
CLIP2.034682	3p	chromosome_01	5568759	Cre01.g039650_4532.v6.1	intron	26	PDF1C	AAGCGGCATCTCTGTGAGTAGA	80%	ACCGCTTCAGCTGTTACACA	TCAAAGTTCAGGGTCGGTCG	g886.t1,Cre01.g039650.t1.1	(1 of 3) 3.5.1.88 - Peptide deformylase / Polypeptide deformylase; Peptide deformylase	Polypeptide deformylase,removes formyl group from initiator Met; organelle targetted; highly similar to nearby PDF1B but seems to lack N-terminal part and shows very low expression level: could be a pseudogene	PF01327	PTHR10458	-	EC:3.5.1.88	K01462	GO:0005506 GO:0042586	AT5G14660	peptide deformylase 1B
CLIP2.034682	3p	chromosome_01	5568764	Cre01.g039650_4532.v6.1	intron	26	PDF1C	GATTTCGATGCCATGTCGACGG	80%	TCAAAGTTCAGGGTCGGTCG	ACCGCTTCAGCTGTTACACA	g886.t1,Cre01.g039650.t1.1	(1 of 3) 3.5.1.88 - Peptide deformylase / Polypeptide deformylase; Peptide deformylase	Polypeptide deformylase,removes formyl group from initiator Met; organelle targetted; highly similar to nearby PDF1B but seems to lack N-terminal part and shows very low expression level: could be a pseudogene	PF01327	PTHR10458	-	EC:3.5.1.88	K01462	GO:0005506 GO:0042586	AT5G14660	peptide deformylase 1B
CLIP2.034683	5p truncated?	chromosome_11	222340	Cre11.g467554_4532.v6.1	intron	15	-	GTGTAGGTTTAGTTGGATGTCG	80%	CCTGATAACGACGACCGGAG	ACACATGGACGCAAAGCCTA	g11483.t1,Cre44.g788250.t1.1	(1 of 15) PF01694 - Rhomboid family (Rhomboid)	-	PF01694	-	-	-	-	GO:0004252 GO:0016021	-	-
CLIP2.034684	3p	chromosome_04	3317209	Cre04.g227050_4532.v6.1	CDS	83	-	TCCCGGTTAGGATATGATTCCA	80%	GTGGAAGCAAGGACCATGGA	GACCGGAAGTTAAACGCTGC	g4970.t1	-	-	-	-	-	-	-	-	-	-
CLIP2.034685	5p	chromosome_16	4724089	Cre16.g688350_4532.v6.1	intron	41	-	GGGTGGAATGACGGCTGTGCCA	80%	ACTGTTAGGGCCCTTGATGC	TACCAGTGACGCATGTTGCT	g16320.t1	-	-	-	-	-	-	-	-	-	-
CLIP2.034685	3p	chromosome_16	4724089	Cre16.g688350_4532.v6.1	intron	41	-	GCAGAGGGTTATTGCAAACGGG	80%	TACCAGTGACGCATGTTGCT	ACTGTTAGGGCCCTTGATGC	g16320.t1	-	-	-	-	-	-	-	-	-	-
CLIP2.034686	3p	chromosome_12	9097221	Cre12.g544250_4532.v6.1	CDS	10	-	CCCGGGCCTTATGGAGGGTAAC	80%	AAGAAGCGCTGAACTCTGCT	CGAGCAACCCGTACATCTCA	g13677.t1,Cre12.g544250.t1.1	-	-	-	-	-	-	-	-	-	-
CLIP2.034687	3p	chromosome_01	5633558	Cre01.g040250_4532.v6.1	intron	13	DNJ9	CAGCACTGTTGGTATGGGTTAC	80%	CCCATCCTCGTCGTCATCTG	CGGCCGAAAGTCATCTGAGA	Cre01.g040250.t1.1,g898.t1,DNJ9	DnaJ-like protein; (1 of 2) PTHR15606//PTHR15606:SF3 - DNAJ HOMOLOG SUBFAMILY C MEMBER 8/LIPOPOLYSACCHARIDE SPECIFIC RESPONSE-7-RELATED // GPALPP MOTIFS-CONTAINING PROTEIN 1	DnaJ-like protein; might be targeted to chloroplast, as judged from homology to rice Q5QMD6 and to Arabidopsis O8799 predicted (weakly) by TargetP to be chloroplast-targeted; contains O-methyltransferase in N-terminus (pfam1596) (but not the higher plan	PF00226 PF12572	PTHR15606 PTHR15606:SF3	-	-	-	-	AT1G65280	DNAJ heat shock N-terminal domain-containing protein
CLIP2.034687	5p	chromosome_01	5633567	Cre01.g040250_4532.v6.1	intron	13	DNJ9	GTCTTTAGGAGATGTGCCCCTG	80%	CGGCCGAAAGTCATCTGAGA	CCCATCCTCGTCGTCATCTG	Cre01.g040250.t1.1,g898.t1,DNJ9	DnaJ-like protein; (1 of 2) PTHR15606//PTHR15606:SF3 - DNAJ HOMOLOG SUBFAMILY C MEMBER 8/LIPOPOLYSACCHARIDE SPECIFIC RESPONSE-7-RELATED // GPALPP MOTIFS-CONTAINING PROTEIN 1	DnaJ-like protein; might be targeted to chloroplast, as judged from homology to rice Q5QMD6 and to Arabidopsis O8799 predicted (weakly) by TargetP to be chloroplast-targeted; contains O-methyltransferase in N-terminus (pfam1596) (but not the higher plan	PF00226 PF12572	PTHR15606 PTHR15606:SF3	-	-	-	-	AT1G65280	DNAJ heat shock N-terminal domain-containing protein
CLIP2.034688	5p	chromosome_01	5841058	Cre01.g800102_4532.v6.1	intron	15	-	CAAAGTTAGCTCGGCCACCTCC	80%	CCTTCGTACCTGGCTACGAC	CTTTGCAACCCCGCGTTTAA	-	(1 of 1) K01411 - nardilysin [EC:3.4.24.61] (NRD1)	-	PF00675 PF05193 PF16187	PTHR11851 PTHR11851:SF123	-	EC:3.4.24.56	K01411	GO:0003824 GO:0046872	AT1G06900	Insulinase (Peptidase family M16) family protein
CLIP2.034688	3p truncated?	chromosome_01	5841058	Cre01.g800102_4532.v6.1	intron	15	-	CAAAGTTAGCTCGGCCACCTCC	80%	CTTTGCAACCCCGCGTTTAA	CCTTCGTACCTGGCTACGAC	-	(1 of 1) K01411 - nardilysin [EC:3.4.24.61] (NRD1)	-	PF00675 PF05193 PF16187	PTHR11851 PTHR11851:SF123	-	EC:3.4.24.56	K01411	GO:0003824 GO:0046872	AT1G06900	Insulinase (Peptidase family M16) family protein
CLIP2.034689	5p	chromosome_07	313682	Cre07.g314300_4532.v6.1	CDS	68	-	TTCATTACCTATCAGTCTGGCG	80%	ACTGACCATGGACCGTGAAC	GTCCACCTCAATCACCTGGG	g7272.t1	(1 of 1) PF07092 - Protein of unknown function (DUF1356) (DUF1356)	-	PF07092	PTHR28556	-	-	-	-	-	-
CLIP2.034689	3p truncated?	chromosome_07	313687	Cre07.g314300_4532.v6.1	CDS	68	-	TTCATTACCTATCAGTCTGGCG	80%	GTCCACCTCAATCACCTGGG	ACTGACCATGGACCGTGAAC	g7272.t1	(1 of 1) PF07092 - Protein of unknown function (DUF1356) (DUF1356)	-	PF07092	PTHR28556	-	-	-	-	-	-
CLIP2.034690	3p	chromosome_03	3627530	Cre03.g168250_4532.v6.1	intron	38	-	AGAGCTTAAACGTGCTTTTCCT	80%	GTGCGTGTGTACCTGTCTCA	CGCTTCCCTTTGTGTTGTGG	g3460.t1	(1 of 6) PF06701 - Mib_herc2 (MIB_HERC2)	-	PF06701	-	-	-	-	GO:0004842 GO:0016567 GO:0046872	-	-
CLIP2.034690	3p	chromosome_03	3627529	Cre03.g168250_4532.v6.1	intron	38	-	TTTCGGGAGGACTTGCTTCCTA	80%	CGCTTCCCTTTGTGTTGTGG	GTGCGTGTGTACCTGTCTCA	g3460.t1	(1 of 6) PF06701 - Mib_herc2 (MIB_HERC2)	-	PF06701	-	-	-	-	GO:0004842 GO:0016567 GO:0046872	-	-
CLIP2.034691	5p	chromosome_01	3248125	Cre01.g020850_4532.v6.1	CDS	39	CYG49	TCAGTGGTGCAAAGGGGTGGGG	80%	AAGGACGAGCGGTTGTACAG	CCATTGCATCCGTGTCGTTC	g484.t1,CYG49	(1 of 4) PTHR11920//PTHR11920:SF248 - ADENYLATE AND GUANYLATE CYCLASES // SUBFAMILY NOT NAMED; Adenylate/guanylate cyclase	Protein with domain similar to guanylate cyclase [Aedes aegypti]	PF00211	PTHR11920 PTHR11920:SF248	-	EC:4.6.1.2	-	GO:0009190 GO:0016849 GO:0035556	-	-
CLIP2.034691	3p truncated?	chromosome_01	3248126	Cre01.g020850_4532.v6.1	CDS	39	CYG49	TCAGTGGTGCAAAGGGGTGGGG	80%	CCATTGCATCCGTGTCGTTC	AAGGACGAGCGGTTGTACAG	g484.t1,CYG49	(1 of 4) PTHR11920//PTHR11920:SF248 - ADENYLATE AND GUANYLATE CYCLASES // SUBFAMILY NOT NAMED; Adenylate/guanylate cyclase	Protein with domain similar to guanylate cyclase [Aedes aegypti]	PF00211	PTHR11920 PTHR11920:SF248	-	EC:4.6.1.2	-	GO:0009190 GO:0016849 GO:0035556	-	-
CLIP2.034692	5p truncated?	chromosome_01	2609067	Cre01.g015550_4532.v6.1	CDS	68	DDA1	GGGATTGGATGATGAGCATTTC	80%	AATAGGGACGCGCAAAGTCA	CATTCCGAGGTCCGTGTCAA	g374.t1,DDA1	(1 of 1) 4.1.2.52 - 4-hydroxy-2-oxoheptanedioate aldolase / HKHD aldolase; 2-dehydro-3-deoxyglucarate aldolase	Involved in ascorbate and aldarate metabolism	PF03328	PTHR30502 PTHR30502:SF0	-	EC:4.1.2.52	K02510	GO:0003824	AT4G10750	Phosphoenolpyruvate carboxylase family protein
CLIP2.034692	3p	chromosome_01	2609066	Cre01.g015550_4532.v6.1	CDS	68	DDA1	GGGATTGGATGATGAGCATTTC	80%	CATTCCGAGGTCCGTGTCAA	AATAGGGACGCGCAAAGTCA	g374.t1,DDA1	(1 of 1) 4.1.2.52 - 4-hydroxy-2-oxoheptanedioate aldolase / HKHD aldolase; 2-dehydro-3-deoxyglucarate aldolase	Involved in ascorbate and aldarate metabolism	PF03328	PTHR30502 PTHR30502:SF0	-	EC:4.1.2.52	K02510	GO:0003824	AT4G10750	Phosphoenolpyruvate carboxylase family protein
CLIP2.034694	3p	chromosome_01	2875549	Cre01.g017850_4532.v6.1	intron	66	DIV166	CAGAGGGGGTTCAAGTGAGATA	80%	CGTGACCATGAGGCCTTTCT	AGAGCTGGGTGGTAGTGGAT	Cre01.g017850.t1.1,DIV166,g421.t1	-	ts-lethal mutation block is S/M (PMID 29743196)	-	-	-	-	-	-	-	-
CLIP2.034694	3p truncated?	chromosome_16	5025579	Cre16.g686050_4532.v6.1	intron	91	-	GTCGCTAAAGGACAAGCAAGAT	80%	ATCCTTCTCACCCCCTCCTC	ATGTTCTCAATGCCCTGGGG	g16374.t1	(1 of 1) PF05277 - Protein of unknown function (DUF726) (DUF726)	-	PF05277	PTHR17920	-	-	-	-	-	-
CLIP2.034694	5p	chromosome_16	5025577	Cre16.g686050_4532.v6.1	intron	91	-	CGTTGGGTTTCGTATAATACCA	80%	ATGTTCTCAATGCCCTGGGG	ATCCTTCTCACCCCCTCCTC	g16374.t1	(1 of 1) PF05277 - Protein of unknown function (DUF726) (DUF726)	-	PF05277	PTHR17920	-	-	-	-	-	-
CLIP2.034695	3p truncated?	chromosome_16	2195295	Cre16.g658075_4532.v6.1	intron	24	-	CAGGATTATAACTCCTTAATTT	80%	ACATGCATGGAAGGATGGGG	AAAAAGACCCTCGCGGAGAG	g15901.t1	(1 of 1) K13987 - ADP-sugar pyrophosphatase / 8-oxo-dGDP phosphatase (NUDT5)	-	PF00293	PTHR11839	-	EC:3.6.1.13 EC:3.6.1.58	K13987	GO:0016787	-	-
CLIP2.034696	3p	chromosome_12	4381584	Cre12.g519550_4532.v6.1	CDS	37	OPR53	GGTCGGACGCGAGGCGTACTTG	80%	TCAGCAGCGTTGACCTGAAT	CCCGGACTAAGCTGACCATC	g12805.t1	OctotricoPeptide Repeat protein 53	OctotricoPeptide (octotricoPeptide) Repeat (OPR) Protein	-	-	-	-	-	-	-	-
CLIP2.034696	5p truncated?	chromosome_12	4381578	Cre12.g519550_4532.v6.1	CDS	37	OPR53	GGTCGGACGCGAGGCGTACTTG	80%	CCCGGACTAAGCTGACCATC	TCAGCAGCGTTGACCTGAAT	g12805.t1	OctotricoPeptide Repeat protein 53	OctotricoPeptide (octotricoPeptide) Repeat (OPR) Protein	-	-	-	-	-	-	-	-
CLIP2.034697	5p	chromosome_07	2429642	Cre07.g328950_4532.v6.1	intron	5	-	ATTCTAGGAGCGCTCCGCTCCT	80%	ATGGGGCTCACACAGTAAGC	GAAGCGAGCAATTCAGGCAG	g7649.t1	(1 of 1) PTHR12277:SF51 - ALPHA/BETA HYDROLASE FOLD-1 DOMAIN-CONTAINING PROTEIN	-	PF12695	PTHR12277 PTHR12277:SF51	-	-	-	-	-	-
CLIP2.034697	3p	chromosome_07	2429641	Cre07.g328950_4532.v6.1	intron	5	-	CGTGTTCGAACCTGAAATTTTC	80%	GAAGCGAGCAATTCAGGCAG	ATGGGGCTCACACAGTAAGC	g7649.t1	(1 of 1) PTHR12277:SF51 - ALPHA/BETA HYDROLASE FOLD-1 DOMAIN-CONTAINING PROTEIN	-	PF12695	PTHR12277 PTHR12277:SF51	-	-	-	-	-	-
CLIP2.034698	5p	chromosome_17	1948305	Cre17.g710050_4532.v6.1	CDS	43	-	GCAAAGACATTTTGGACTGGCA	80%	CACACGCATACGCACAGATG	CAGAGACAGCGGCTATCTGG	g17197.t1	(1 of 6) PF03547 - Membrane transport protein (Mem_trans)	-	PF03547	-	-	-	-	GO:0016021 GO:0055085	-	-
CLIP2.034698	3p	chromosome_17	1948304	Cre17.g710050_4532.v6.1	CDS	43	-	TTAGTAGTTATTTCCTGTTTAG	80%	CAGAGACAGCGGCTATCTGG	CACACGCATACGCACAGATG	g17197.t1	(1 of 6) PF03547 - Membrane transport protein (Mem_trans)	-	PF03547	-	-	-	-	GO:0016021 GO:0055085	-	-
CLIP2.034699	3p	chromosome_02	2165310	Cre02.g089350_4532.v6.1	CDS	97	-	ACCTACGACGTCGTAGTAAGTT	80%	ATGGGTTTGGTGTGGTTGGT	CACAGCAGCAACTTGAACCC	g1667.t1	(1 of 781) IPR000104 - Antifreeze protein, type I	-	-	-	-	-	-	-	-	-
CLIP2.034699	5p	chromosome_02	2165305	Cre02.g089350_4532.v6.1	CDS	97	-	AGAAGCACTGCGTTCGGTTTCT	80%	CACAGCAGCAACTTGAACCC	ATGGGTTTGGTGTGGTTGGT	g1667.t1	(1 of 781) IPR000104 - Antifreeze protein, type I	-	-	-	-	-	-	-	-	-
CLIP2.034700	5p	chromosome_03	8239040	Cre03.g199950_4532.v6.1	intron	60	-	TCTGAGTATAGGGTGTGAGCGT	80%	ATCACATGTGTGGGAGCAGG	GTCGTAGTTGTGGTGACCGT	g4328.t1	-	-	-	-	-	-	-	-	-	-
CLIP2.034701	3p	chromosome_10	5523083	Cre10.g458100_4532.v6.1 & Cre10.g458150_4532.v6.1	outside_mRNA & CDS	-52 & 88	YEE1 & -	CTACTCTAGCACCAGGAATTTA	80%	GCGCTGTTGAACTTGAGCAA	GTGTTTTGACCGCTAGCACG	Cre10.g458100.t1.1,YEE1,g11236.t1 & g11237.t1	Membrane protein; (1 of 3) K07112 - uncharacterized protein (K07112) & -	contains DUF395 domain, found in YeeE and YedE from Escherichia coli. These proteins are integral membrane proteins of unknown function. Many of these proteins contain two homologous regions that are represented by this entry. This region contains several conserved glycines and an invariant cysteine that is probably an important functional residue & -	PF04143 & -	PTHR30574 PTHR30574:SF1 & -	- & -	- & -	K07112 & -	- & -	- & -	- & -
CLIP2.034701	5p truncated?	chromosome_10	5523078	Cre10.g458100_4532.v6.1 & Cre10.g458150_4532.v6.1	outside_mRNA & CDS	-52 & 88	YEE1 & -	CTACTCTAGCACCAGGAATTTA	80%	GTGTTTTGACCGCTAGCACG	GCGCTGTTGAACTTGAGCAA	Cre10.g458100.t1.1,YEE1,g11236.t1 & g11237.t1	Membrane protein; (1 of 3) K07112 - uncharacterized protein (K07112) & -	contains DUF395 domain, found in YeeE and YedE from Escherichia coli. These proteins are integral membrane proteins of unknown function. Many of these proteins contain two homologous regions that are represented by this entry. This region contains several conserved glycines and an invariant cysteine that is probably an important functional residue & -	PF04143 & -	PTHR30574 PTHR30574:SF1 & -	- & -	- & -	K07112 & -	- & -	- & -	- & -
CLIP2.034702	5p truncated?	chromosome_06	5981586	Cre06.g290300_4532.v6.1	CDS	8	-	ATGAATGTTTTTACATACATAA	80%	GAGCTACACTGTACTCCGGC	CTGTTGAGGTAGGCTGGTGG	Cre06.g290300.t1.1,g6734.t1	-	-	-	PTHR34370 PTHR34370:SF1	-	-	-	-	-	-
CLIP2.034702	3p	chromosome_06	5981630	Cre06.g290300_4532.v6.1	CDS	8	-	ATGAATGTTTTTACATACATAA	80%	CTGTTGAGGTAGGCTGGTGG	GAGCTACACTGTACTCCGGC	Cre06.g290300.t1.1,g6734.t1	-	-	-	PTHR34370 PTHR34370:SF1	-	-	-	-	-	-
CLIP2.034703	3p	chromosome_03	571866	Cre03.g145307_4532.v6.1	CDS	7	-	TCGGCTTTGTCTGTAACCGTTA	80%	GCGCCCAAAATACTGAGCAG	TTCTCCCAGTCGCAACACTC	g2930.t2,Cre01.g058900.t2.1	-	-	-	-	-	-	-	-	-	-
CLIP2.034703	5p truncated?	chromosome_03	571863	Cre03.g145307_4532.v6.1	CDS	7	-	TCGGCTTTGTCTGTAACCGTTA	80%	TTCTCCCAGTCGCAACACTC	GCGCCCAAAATACTGAGCAG	g2930.t2,Cre01.g058900.t2.1	-	-	-	-	-	-	-	-	-	-
CLIP2.034704	5p truncated?	chromosome_09	2676994	Cre09.g391900_4532.v6.1 & Cre09.g801021_4532.v6.1	intron & intron	20 & 20	TRXH1,TRXH,TRXh1,Chh1,TRX5 & -	TGGAGAAATGCATTGATCTACT	80%	GGTCACTGTCACTGTCCCTG	CAACCCTTTCCTCGCTTCCT	g9453.t1,TRX5,Chh1,TRXh1,TRXH & -	(1 of 9) K03671 - thioredoxin 1 (trxA); Thioredoxin h1, cytosolic & -	This protein was previously named Ch1; mRNA level regulated by light, circadian clock and heavy metals [PMID: 11898433; PMID: 1436225, PMID: 1398712, PMID: 11538123 & -	PF13899 & -	PTHR10438 & PTHR12239 PTHR12239:SF38	- & -	EC:1.6.5.4 & -	K03671 & -	GO:0006662 GO:0015035 GO:0045454 & -	AT1G19730 & -	Thioredoxin superfamily protein & -
CLIP2.034704	3p	chromosome_09	2677033	Cre09.g391900_4532.v6.1 & Cre09.g801021_4532.v6.1	intron & intron	20 & 20	TRXH1,TRXH,TRXh1,Chh1,TRX5 & -	TGGAGAAATGCATTGATCTACT	80%	CAACCCTTTCCTCGCTTCCT	GGTCACTGTCACTGTCCCTG	g9453.t1,TRX5,Chh1,TRXh1,TRXH & -	(1 of 9) K03671 - thioredoxin 1 (trxA); Thioredoxin h1, cytosolic & -	This protein was previously named Ch1; mRNA level regulated by light, circadian clock and heavy metals [PMID: 11898433; PMID: 1436225, PMID: 1398712, PMID: 11538123 & -	PF13899 & -	PTHR10438 & PTHR12239 PTHR12239:SF38	- & -	EC:1.6.5.4 & -	K03671 & -	GO:0006662 GO:0015035 GO:0045454 & -	AT1G19730 & -	Thioredoxin superfamily protein & -
CLIP2.034705	3p	chromosome_13	5235071	Cre13.g607750_4532.v6.1	intron	13	CCDC65,DRC2,FAP250	GGTATAGGACTCTATATGGGTG	80%	CTGCATAATGGCGTCCTTGC	GACAGCAGTGCTTCCTGAGT	FAP250,g14651.t1,CCDC65,Cre13.g607750.t1.1	Nexin-dynein regulatory complex 2; (1 of 1) PTHR21625:SF0 - COILED-COIL DOMAIN-CONTAINING PROTEIN 65	Flagellar Associated Protein 250; identified in the flagellar basal body proteome; Upregulated by deflagellation; Similar to NYD-SP28; Central hub for assembly of the N-DRC	PF14772 PF14775	PTHR21625 PTHR21625:SF0	-	-	-	-	-	-
CLIP2.034705	5p	chromosome_13	5235072	Cre13.g607750_4532.v6.1	intron	13	CCDC65,DRC2,FAP250	TCAGAGCGGGCCCCAGACCTTG	80%	GACAGCAGTGCTTCCTGAGT	CTGCATAATGGCGTCCTTGC	FAP250,g14651.t1,CCDC65,Cre13.g607750.t1.1	Nexin-dynein regulatory complex 2; (1 of 1) PTHR21625:SF0 - COILED-COIL DOMAIN-CONTAINING PROTEIN 65	Flagellar Associated Protein 250; identified in the flagellar basal body proteome; Upregulated by deflagellation; Similar to NYD-SP28; Central hub for assembly of the N-DRC	PF14772 PF14775	PTHR21625 PTHR21625:SF0	-	-	-	-	-	-
CLIP2.034706	3p	chromosome_09	4467457	Cre09.g400812_4532.v6.1	intron	15	-	CCACTCCTGCTCAGGTGTCTGG	80%	TAGAGAATGGGGAGGGGTGG	CCGCTCGTTTTCGTTGGTTT	g9973.t1,Cre02.g138250.t1.1	(1 of 2) PF12325 - TATA element modulatory factor 1 TATA binding (TMF_TATA_bd)	-	PF12325	-	-	-	-	-	-	-
CLIP2.034706	5p	chromosome_09	4467456	Cre09.g400812_4532.v6.1	intron	15	-	CTGCTTAGAGACACAGGTGGGA	80%	CCGCTCGTTTTCGTTGGTTT	TAGAGAATGGGGAGGGGTGG	g9973.t1,Cre02.g138250.t1.1	(1 of 2) PF12325 - TATA element modulatory factor 1 TATA binding (TMF_TATA_bd)	-	PF12325	-	-	-	-	-	-	-
CLIP2.034707	3p	chromosome_13	835670	Cre13.g567250_4532.v6.1	intron	60	-	TAAAATTTCACGATGCAACTTT	80%	AGGGCTAGGACACATACGGT	CCAAGGGAACAAAGCACGTG	g13958.t1	(1 of 2) IPR007087//IPR015880 - Zinc finger, C2H2 // Zinc finger, C2H2-like	-	PF12874	-	-	EC:3.6.4.13	-	GO:0046872	-	-
CLIP2.034708	3p	chromosome_05	3058973	Cre05.g800572_4532.v6.1	intron	47	-	AAGTCATCGTTTTCGTTAAGGG	80%	CTTCTGAGGCCAGGGATGTG	ATCTACAATCCCGCTCCCCT	-	(1 of 34) 2.4.2.41 - Xylogalacturonan beta-1,3-xylosyltransferase / Xylogalacturonan xylosyltransferase	-	PF03016	PTHR11062 PTHR11062:SF21	-	EC:2.4.2.41	-	GO:0005515	AT3G57630	exostosin family protein
CLIP2.034709	3p	chromosome_11	2341557	Cre11.g801293_4532.v6.1	intron	10	-	TTGCGAAGTACAACGCGAAACC	80%	AAGAGAGCAACTCCACAGCC	GATAGAGAGCTGGTCACGCC	-	(1 of 140) IPR005135 - Endonuclease/exonuclease/phosphatase	-	-	PTHR24637	-	-	-	-	-	-
CLIP2.034709	5p	chromosome_11	2341557	Cre11.g801293_4532.v6.1	intron	10	-	CATGGTGTAACCCTGTATTGGG	80%	GATAGAGAGCTGGTCACGCC	AAGAGAGCAACTCCACAGCC	-	(1 of 140) IPR005135 - Endonuclease/exonuclease/phosphatase	-	-	PTHR24637	-	-	-	-	-	-
CLIP2.034710	3p truncated?	chromosome_13	3492211	Cre13.g587550_4532.v6.1	intron	26	FXL3	TCTCAGCTGCACCTCTGATGTC	80%	CCCATGCGTGGTATGCAATG	ATCTGCTGGTGGAACTTCCG	g14414.t2	FixL-like PAS domain protein; (1 of 12) 2.7.13.3 - Histidine kinase / Protein kinase (histidine)	FixL like homolog 3 (FXL). PAS region shows high identity to Rhizobial FixL proteins.	PF13426	PTHR31600 PTHR31600:SF2	-	EC:2.7.13.3	-	-	-	-
CLIP2.034710	3p	chromosome_13	3492211	Cre13.g587550_4532.v6.1	intron	26	FXL3	AGCCGCATTATAACCGTTGGGT	80%	ATCTGCTGGTGGAACTTCCG	CCCATGCGTGGTATGCAATG	g14414.t2	FixL-like PAS domain protein; (1 of 12) 2.7.13.3 - Histidine kinase / Protein kinase (histidine)	FixL like homolog 3 (FXL). PAS region shows high identity to Rhizobial FixL proteins.	PF13426	PTHR31600 PTHR31600:SF2	-	EC:2.7.13.3	-	-	-	-
CLIP2.034711	5p	chromosome_10	4449813	Cre10.g450650_4532.v6.1	intron	82	-	TATGCACGGGTGGTCTTGGATG	80%	AAGCCTGGTGTAAGTCCGTG	CGATCTCTAAGCTGGGCCTG	g11075.t1,Cre10.g450650.t1.1	(1 of 34) PF00168 - C2 domain (C2)	-	PF00168	-	-	-	-	GO:0005515	-	-
CLIP2.034712	5p truncated?	chromosome_01	8030710	Cre01.g058886_4532.v6.1	intron	85	-	GGGAGGTTCACACAGGCGTAAA	80%	CCAGTCCTACCTCCAGTCCA	GCTGCTGTTCAAGGAGGACT	Cre23.g767300.t1.2,Cre23.g767300.t1.1,g1253.t1	(1 of 1) K06944 - uncharacterized protein (K06944)	-	PF01926 PF02824 PF16897	PTHR11702 PTHR11702:SF26	-	-	K06944	GO:0005525	AT1G72660	P-loop containing nucleoside triphosphate hydrolases superfamily protein
CLIP2.034712	3p truncated?	chromosome_01	8030720	Cre01.g058886_4532.v6.1	intron	85	-	GGGTTGATGGAAACTGAAATGT	80%	GCTGCTGTTCAAGGAGGACT	CCAGTCCTACCTCCAGTCCA	Cre23.g767300.t1.2,Cre23.g767300.t1.1,g1253.t1	(1 of 1) K06944 - uncharacterized protein (K06944)	-	PF01926 PF02824 PF16897	PTHR11702 PTHR11702:SF26	-	-	K06944	GO:0005525	AT1G72660	P-loop containing nucleoside triphosphate hydrolases superfamily protein
CLIP2.034713	5p	chromosome_17	3669013	Cre17.g802071_4532.v6.1	CDS	73	-	CGCATGCACAGTCAAAAATTAC	80%	CGGCCACTCACCAGTAGTTT	AGCACCGCGACTATATGTGG	-	-	-	-	-	-	-	-	-	-	-
CLIP2.034713	3p truncated?	chromosome_17	3669022	Cre17.g802071_4532.v6.1	CDS	73	-	CGCATGCACAGTCAAAAATTAC	80%	AGCACCGCGACTATATGTGG	CGGCCACTCACCAGTAGTTT	-	-	-	-	-	-	-	-	-	-	-
CLIP2.034714	5p	chromosome_05	254448	Cre05.g243150_4532.v6.1	intron	30	-	GGTATTGGGTTGTGCTTTGTAA	80%	CATATTCACATGCGCGCACA	ATTGCACTGCAGCCTGTTTG	g5283.t1	Carbonic anhydrase-related protein; (1 of 1) PF04357 - Family of unknown function (DUF490) (DUF490)	-	PF04357	PTHR34457	-	-	-	-	AT2G25660	embryo defective 2410
CLIP2.034714	3p truncated?	chromosome_05	254441	Cre05.g243150_4532.v6.1	intron	30	-	GGTATTGGGTTGTGCTTTGTAA	80%	ATTGCACTGCAGCCTGTTTG	CATATTCACATGCGCGCACA	g5283.t1	Carbonic anhydrase-related protein; (1 of 1) PF04357 - Family of unknown function (DUF490) (DUF490)	-	PF04357	PTHR34457	-	-	-	-	AT2G25660	embryo defective 2410
CLIP2.034715	5p	chromosome_03	8181930	Cre03.g200400_4532.v6.1	intron	38	-	CGGGAGGCCAAGACTCTGGTAG	80%	TCAGCAGAAACCCCATGTCC	TTTTCTCCTCGGGGTGAACG	Cre03.g200400.t1.1,g4319.t1	(1 of 1) PTHR30383 - PERIPLASMIC BROAD-SPECIFICITY ESTERASE/LIPASE/PROTEASE	-	PF13472	PTHR30383 PTHR30383:SF3	-	-	-	-	-	-
CLIP2.034716	3p	chromosome_15	1614466	Cre19.g750547_4532.v6.1	intron	12	NDA2	AGAGTGAGTAGGATGGCGAGTT	80%	GCCTCGCAACTACTTCCTGT	AGTCAACCAAGACAGCGAGG	Cre33.g782800.t1.2,NDA2,Cre33.g782800.t1.1,g18128.t4	thylakoid NADH dehydrogenase; (1 of 3) K17871 - NADH:ubiquinone reductase (non-electrogenic) (ndh1)	Type-II NADH:plastoquinone reductase (non-electrogenic); involved in chlororespiration	PF00070 PF13202	PTHR22912	-	-	-	GO:0005509 GO:0016491 GO:0055114	-	-
CLIP2.034717	5p	chromosome_03	7643684	Cre03.g204300_4532.v6.1	CDS	96	-	TTCAAACTTGTCGACCACAGCA	80%	TGGTGGTGGGGATCGTAGAT	CTCGTATCGTGTCTGGAGCC	g4229.t1	(1 of 41) IPR000719//IPR011009 - Protein kinase domain // Protein kinase-like domain	-	-	PTHR36796	-	EC:2.7.11.1	-	GO:0004672 GO:0005524 GO:0006468	-	-
CLIP2.034717	3p	chromosome_03	7642577	Cre03.g204300_4532.v6.1	CDS	96	-	CACTGATATCTGCGCGCCTAAG	80%	CTCGTATCGTGTCTGGAGCC	TGGTGGTGGGGATCGTAGAT	g4229.t1	(1 of 41) IPR000719//IPR011009 - Protein kinase domain // Protein kinase-like domain	-	-	PTHR36796	-	EC:2.7.11.1	-	GO:0004672 GO:0005524 GO:0006468	-	-
CLIP2.034718	3p	chromosome_13	2181448	Cre13.g578050_4532.v6.1	intron	25	-	TCTATCCTCCAATATGGAGCGT	80%	CTCCCTTCCGACTGCGTATC	CATGGATTCAACCCTGGCCT	g14207.t1	(1 of 3) IPR002828 - Survival protein SurE-like phosphatase/nucleotidase	-	-	-	-	-	-	GO:0016787	-	-
CLIP2.034718	5p	chromosome_13	2181444	Cre13.g578050_4532.v6.1	intron	25	-	ACATGTTAGGCTGCATTCACAA	80%	CATGGATTCAACCCTGGCCT	CTCCCTTCCGACTGCGTATC	g14207.t1	(1 of 3) IPR002828 - Survival protein SurE-like phosphatase/nucleotidase	-	-	-	-	-	-	GO:0016787	-	-
CLIP2.034719	5p	chromosome_03	2905342	Cre03.g162701_4532.v6.1	intron	16	SRH5	TGTTAATCGACTTATGTTTAGT	80%	ACTTGTAAGTGGGCAGTCGG	TGTCAGGTGGTCGGAATGTG	g3335.t1,SRH5,Cre03.g162700.t1.3	SNF2-related DNA/RNA helicase; (1 of 1) 3.6.4.11 - Nucleoplasmin ATPase	SWI2/SNF2-like protein, ChromDB CHR347; Chromatin remodeling complex subunit R	PF00176 PF00271	PTHR10799	-	EC:3.6.4.11	K11647	GO:0005524	-	-
CLIP2.034719	3p	chromosome_03	2905369	Cre03.g162701_4532.v6.1	intron	16	SRH5	CGCCTACCAGGGGGGTTTCGAG	80%	TGTCAGGTGGTCGGAATGTG	ACTTGTAAGTGGGCAGTCGG	g3335.t1,SRH5,Cre03.g162700.t1.3	SNF2-related DNA/RNA helicase; (1 of 1) 3.6.4.11 - Nucleoplasmin ATPase	SWI2/SNF2-like protein, ChromDB CHR347; Chromatin remodeling complex subunit R	PF00176 PF00271	PTHR10799	-	EC:3.6.4.11	K11647	GO:0005524	-	-
CLIP2.034720	5p truncated?	chromosome_02	2435688	Cre02.g091500_4532.v6.1	CDS	24	-	GAGCAAGTGGAGGGTATTGGTA	80%	CCATCACCACAGCTGAGGTT	ACCATCGTACCGTATGCGTC	g1713.t1	(1 of 1) PTHR13595:SF1 - ADP-RIBOSYLATION FACTOR-LIKE PROTEIN 6-INTERACTING PROTEIN 4	-	-	PTHR13595	-	-	-	-	-	-
CLIP2.034720	3p	chromosome_02	2435690	Cre02.g091500_4532.v6.1	CDS	24	-	GAGCAAGTGGAGGGTATTGGTA	80%	ACCATCGTACCGTATGCGTC	CCATCACCACAGCTGAGGTT	g1713.t1	(1 of 1) PTHR13595:SF1 - ADP-RIBOSYLATION FACTOR-LIKE PROTEIN 6-INTERACTING PROTEIN 4	-	-	PTHR13595	-	-	-	-	-	-
CLIP2.034721	5p truncated?	chromosome_02	3912229	Cre02.g101850_4532.v6.1	intron	17	NAT11	GTCCGTTACACGTACCGGGTGG	80%	CCATTGTTTCCTTGCACCGG	ACAGGGGTGTATCGTGCAAG	NAT11,Cre02.g101850.t1.1,g2079.t1	(1 of 1) PTHR23091:SF46 - N-ALPHA-ACETYLTRANSFERASE 50; N-acetyltransferase	-	PF00583	PTHR23091 PTHR23091:SF46	-	EC:2.3.1.88	-	GO:0008080	AT5G11340	Acyl-CoA N-acyltransferases (NAT) superfamily protein
CLIP2.034722	5p	chromosome_02	4844320	Cre02.g109333_4532.v6.1	intron	62	-	CGCGGTTGCTGGTGTTATTGTG	80%	CCTGGACTCCGCTGAAGTTT	ACGAGCACTCTGGACAAAGG	g2242.t1,Cre02.g109329.t1.2	-	-	-	-	-	-	-	-	-	-
CLIP2.034722	3p	chromosome_02	4844322	Cre02.g109333_4532.v6.1	intron	62	-	GCCAACGTATGGATCGAGAATA	80%	ACGAGCACTCTGGACAAAGG	CCTGGACTCCGCTGAAGTTT	g2242.t1,Cre02.g109329.t1.2	-	-	-	-	-	-	-	-	-	-
CLIP2.034723	5p	chromosome_06	1405144	Cre06.g259700_4532.v6.1	intron	12	-	GTTAGAGATTCGTGGATTGGAG	80%	CTACTTCACTCGATCCGCCC	TTACGTCTTGTTCTGCCGCT	g5838.t1,Cre06.g259700.t1.1	(1 of 6) 3.1.2.2 - Palmitoyl-CoA hydrolase / Long-chain fatty-acyl-CoA hydrolase	-	PF00561	PTHR10992 PTHR10992:SF691	-	EC:3.1.2.2	-	GO:0042309 GO:0050825 GO:0050826	AT3G52570	alpha/beta-Hydrolases superfamily protein
CLIP2.034724	5p	chromosome_14	2047893	Cre14.g621200_4532.v6.1	intron	28	-	GCTTTCATATAGCAAAACTCAC	80%	TATGACTGCTGACCGTTCGG	GCGCGAAGTGTGATGTTTGT	g14971.t1	-	-	-	-	-	-	-	-	-	-
CLIP2.034724	3p	chromosome_14	2047889	Cre14.g621200_4532.v6.1	intron	28	-	TCGCAAGCTAATGTCAAAGTAA	80%	GCGCGAAGTGTGATGTTTGT	TATGACTGCTGACCGTTCGG	g14971.t1	-	-	-	-	-	-	-	-	-	-
CLIP2.034725	5p	chromosome_05	496524	Cre05.g244150_4532.v6.1	intron	77	-	TTTAGGTAATACATATTGTATG	80%	CTCCTCCTCTGCCTTCTCCT	GGCAACATGGAAGCCCTACT	g5252.t1	(1 of 1) IPR002073//IPR020683 - 3'5'-cyclic nucleotide phosphodiesterase, catalytic domain // Ankyrin repeat-containing domain	-	-	PTHR12393 PTHR12393:SF6	-	-	-	GO:0004114 GO:0007165	-	-
CLIP2.034726	3p	chromosome_14	4148932	Cre14.g634100_4532.v6.1	intron	43	-	GACCTCTTTCAAAAAGCACAGG	80%	GGAATTTCTTAGCGGCGCTG	CCAATCTGCGCATGCTCTTC	-	(1 of 7) IPR010995 - DNA repair Rad51/transcription factor NusA, alpha-helical	-	-	-	-	-	-	GO:0000166	-	-
CLIP2.034726	5p truncated?	chromosome_14	4148923	Cre14.g634100_4532.v6.1	intron	43	-	GACCTCTTTCAAAAAGCACAGG	80%	CCAATCTGCGCATGCTCTTC	GGAATTTCTTAGCGGCGCTG	-	(1 of 7) IPR010995 - DNA repair Rad51/transcription factor NusA, alpha-helical	-	-	-	-	-	-	GO:0000166	-	-
CLIP2.034727	3p	chromosome_17	5170818	Cre17.g736750_4532.v6.1	intron	14	-	TATGGCAAGCTCGTCATAAGCC	80%	TCCGGTCACGACTTTCCTTG	CCAGGCCAGATTACGCAGAT	g17821.t1	(1 of 2) PTHR22640//PTHR22640:SF2 - UNCHARACTERIZED // STRUCTURAL MAINTENANCE OF CHROMOSOMES FLEXIBLE HINGE DOMAIN-CONTAINING PROTEIN 1	-	PF13589	PTHR22640	-	-	-	-	-	-
CLIP2.034727	5p	chromosome_17	5169795	Cre17.g736750_4532.v6.1	intron	14	-	AGTATTTCATTTTCAGCGGGCA	80%	CCAGGCCAGATTACGCAGAT	TCCGGTCACGACTTTCCTTG	g17821.t1	(1 of 2) PTHR22640//PTHR22640:SF2 - UNCHARACTERIZED // STRUCTURAL MAINTENANCE OF CHROMOSOMES FLEXIBLE HINGE DOMAIN-CONTAINING PROTEIN 1	-	PF13589	PTHR22640	-	-	-	-	-	-
CLIP2.034728	3p	chromosome_06	4047164	Cre06.g278219_4532.v6.1	CDS	40	SSA6	GTATACTTTGATGCCAGACCTG	80%	CGCGAGGCTGTAAGAGAGAG	CTGAAGCATCACTGGGGAGG	Cre13.g599250.t1.2,SSA6,Cre13.g599250.t1.1,g6361.t1	cilia-sensing, structure and/or assembly; (1 of 239) IPR016024 - Armadillo-type fold	Identified by comparative genomics as being present only in organisms having cilia, including non-motile cilia; may have role in sensing, structure and/or assembly (SSA)	-	PTHR21567	-	-	-	GO:0005488	-	-
CLIP2.034728	5p	chromosome_06	4047167	Cre06.g278219_4532.v6.1	CDS	40	SSA6	AACCCGTGGAGAGCTGCCTTGG	80%	CTGAAGCATCACTGGGGAGG	CGCGAGGCTGTAAGAGAGAG	Cre13.g599250.t1.2,SSA6,Cre13.g599250.t1.1,g6361.t1	cilia-sensing, structure and/or assembly; (1 of 239) IPR016024 - Armadillo-type fold	Identified by comparative genomics as being present only in organisms having cilia, including non-motile cilia; may have role in sensing, structure and/or assembly (SSA)	-	PTHR21567	-	-	-	GO:0005488	-	-
CLIP2.034729	5p	chromosome_03	1040213	Cre03.g800291_4532.v6.1	intron	87	-	TCGCTACACGTTACCCCCCGCA	80%	TTACACGGTCCTTGTCCACG	GAGGCAGCAAGTCAAACACG	-	(1 of 9) 3.2.1.78 - Mannan endo-1,4-beta-mannosidase / Endo-1,4-mannanase	-	-	PTHR37398	-	EC:3.2.1.78	-	GO:0005975	-	-
CLIP2.034729	3p truncated?	chromosome_03	1040213	Cre03.g800291_4532.v6.1	intron	87	-	TCGCTACACGTTACCCCCCGCA	80%	GAGGCAGCAAGTCAAACACG	TTACACGGTCCTTGTCCACG	-	(1 of 9) 3.2.1.78 - Mannan endo-1,4-beta-mannosidase / Endo-1,4-mannanase	-	-	PTHR37398	-	EC:3.2.1.78	-	GO:0005975	-	-
CLIP2.034730	3p	chromosome_04	3521804	Cre04.g228150_4532.v6.1	intron	42	FAE1	AAAGGCTCATGGCTACTTTCCA	80%	CCACTCACCTTGGGCGTAAT	GCATGCCCATACTTTGCGAG	g4992.t1,Cre04.g228150.t1.1,FAE1	(1 of 1) PF02797//PF08392//PF08541 - Chalcone and stilbene synthases, C-terminal domain (Chal_sti_synt_C) // FAE1/Type III polyketide synthase-like protein (FAE1_CUT1_RppA) // 3-Oxoacyl-[acyl-carrier-protein (ACP)] synthase III C terminal (ACP_syn_III_C); Putative beta-ketoacyl-coa synthase	similar to chalcone and stilbene synthases and related to polyketide synthases	PF08392 PF08541	PTHR31561 PTHR31561:SF23	-	EC:2.3.1.199	-	GO:0003824 GO:0006633 GO:0008152 GO:0008610 GO:0016020 GO:0016747	-	-
CLIP2.034730	5p truncated?	chromosome_04	3521805	Cre04.g228150_4532.v6.1	intron	42	FAE1	AAAGGCTCATGGCTACTTTCCA	80%	GCATGCCCATACTTTGCGAG	CCACTCACCTTGGGCGTAAT	g4992.t1,Cre04.g228150.t1.1,FAE1	(1 of 1) PF02797//PF08392//PF08541 - Chalcone and stilbene synthases, C-terminal domain (Chal_sti_synt_C) // FAE1/Type III polyketide synthase-like protein (FAE1_CUT1_RppA) // 3-Oxoacyl-[acyl-carrier-protein (ACP)] synthase III C terminal (ACP_syn_III_C); Putative beta-ketoacyl-coa synthase	similar to chalcone and stilbene synthases and related to polyketide synthases	PF08392 PF08541	PTHR31561 PTHR31561:SF23	-	EC:2.3.1.199	-	GO:0003824 GO:0006633 GO:0008152 GO:0008610 GO:0016020 GO:0016747	-	-
CLIP2.034731	3p truncated?	chromosome_01	1528881	Cre01.g008200_4532.v6.1	intron	45	-	ATTGAGATGTACAGAGCTGGAC	80%	TCGTGACATGTGCGTGTGTA	CAGCTTGGGTAAGGACCTGG	g209.t1	-	-	-	-	-	-	-	-	-	-
CLIP2.034732	3p	chromosome_03	8364799	Cre03.g800397_4532.v6.1	intron	76	-	GGAGGTGTGGCGTCCCTGTACT	80%	CGCGCTAACATGTTCCTTCG	CTGCTACTGCCCTTCGTAGG	-	(1 of 1) K18735 - protein SMG9 (SMG9)	-	-	-	-	-	K18735	GO:0042309 GO:0050825 GO:0050826	-	-
CLIP2.034732	5p	chromosome_03	8364834	Cre03.g800397_4532.v6.1	intron	76	-	TGCCGCTCACAACTGTTGAGTC	80%	CTGCTACTGCCCTTCGTAGG	CGCGCTAACATGTTCCTTCG	-	(1 of 1) K18735 - protein SMG9 (SMG9)	-	-	-	-	-	K18735	GO:0042309 GO:0050825 GO:0050826	-	-
CLIP2.034733	3p	chromosome_11	4097157	Cre11.g481104_4532.v6.1	CDS	85	-	GATTGTAGGTTCTTCTAGTAGC	80%	CCCCTTATTCTCCACGCTCC	CCGTCCCCTCCTCCTCTTTA	g11944.t1	(1 of 107) IPR000719//IPR002290//IPR011009//IPR020635 - Protein kinase domain // Serine/threonine/dual specificity protein kinase, catalytic domain // Protein kinase-like domain // Tyrosine-protein kinase, catalytic domain	-	PF00069	PTHR24349	-	EC:2.7.11.1	-	GO:0004672 GO:0004713 GO:0005524 GO:0006468	-	-
CLIP2.034734	5p	chromosome_17	1739172	Cre17.g708500_4532.v6.1	CDS	63	-	GGCTAGTGCCGCTGCTGTGATG	80%	ATCACGATGACCGCATTCGA	CGCTACACCCATACAGCCAT	g17165.t1	-	-	-	-	-	-	-	-	-	-
CLIP2.034734	3p truncated?	chromosome_17	1739175	Cre17.g708500_4532.v6.1	CDS	63	-	GGCTAGTGCCGCTGCTGTGATG	80%	CGCTACACCCATACAGCCAT	ATCACGATGACCGCATTCGA	g17165.t1	-	-	-	-	-	-	-	-	-	-
CLIP2.034735	5p	chromosome_12	1628176	Cre12.g486851_4532.v6.1	intron	50	-	AGCGGCAATGTAGGAATACGTT	80%	AATGCAGCCAGCTCCTCAAT	GTTTCCGATGGCGTGAATCG	g12253.t1,Cre12.g486851.t1.1	-	-	-	-	-	-	-	-	-	-
CLIP2.034735	3p	chromosome_12	1628175	Cre12.g486851_4532.v6.1	intron	50	-	TATGGCCCATACTCCGTTGATC	80%	GTTTCCGATGGCGTGAATCG	AATGCAGCCAGCTCCTCAAT	g12253.t1,Cre12.g486851.t1.1	-	-	-	-	-	-	-	-	-	-
CLIP2.034736	5p truncated?	chromosome_07	5278545	Cre07.g349650_4532.v6.1	CDS	70	-	ATATTGTGATCTCAACGTGTAT	80%	ATCATGTGGACAGGGCAAGG	GCTGTTGGAGACCGTGTACA	Cre07.g349650.t1.1,g8135.t1	(1 of 8) 2.3.1.75 - Long-chain-alcohol O-fatty-acyltransferase / Wax synthase	-	-	PTHR31595	-	EC:2.3.1.75	-	-	AT3G51970	acyl-CoA sterol acyl transferase 1
CLIP2.034736	3p	chromosome_07	5278545	Cre07.g349650_4532.v6.1	CDS	70	-	ATATTGTGATCTCAACGTGTAT	80%	GCTGTTGGAGACCGTGTACA	ATCATGTGGACAGGGCAAGG	Cre07.g349650.t1.1,g8135.t1	(1 of 8) 2.3.1.75 - Long-chain-alcohol O-fatty-acyltransferase / Wax synthase	-	-	PTHR31595	-	EC:2.3.1.75	-	-	AT3G51970	acyl-CoA sterol acyl transferase 1
CLIP2.034737	5p	chromosome_01	3289217	Cre01.g021100_4532.v6.1	CDS	22	-	TCGAGCAAGCCATTTTCCTCGC	80%	AGCAGCAACAGCAGCATCTA	GGTAGCCGCTCAAGGTCAG	g490.t1,Cre01.g021100.t1.1	-	-	-	-	-	-	-	-	-	-
CLIP2.034738	5p	chromosome_17	1335648	Cre17.g705700_4532.v6.1	intron	41	PROB1,GGK1	AACGGCAATGATTGCTCTGGCA	80%	CCAAACCTTTGTCGCTGTCG	AGCATCATGGTCCTTGCGAA	PROB1,GGK1,g17103.t1,Cre17.g705700.t1.1	Glutamate 5-kinase; (1 of 3) 2.7.2.11 - Glutamate 5-kinase / Gamma-glutamyl kinase	Gamma-glutamyl kinase (GK); delta-1-pyrroline-5-carboxylate synthase; involved in proline biosynthesis (from glutamate); contains a C-terminal PUA domain possibly binding RNA; linked to PROB2	PF00696 PF01472	PTHR11063 PTHR11063:SF12	-	EC:2.7.2.11	-	GO:0003723 GO:0005737 GO:0006561	-	-
CLIP2.034738	3p	chromosome_17	1335648	Cre17.g705700_4532.v6.1	intron	41	PROB1,GGK1	GGGTTGGACCCAGAGTTGGGCG	80%	AGCATCATGGTCCTTGCGAA	CCAAACCTTTGTCGCTGTCG	PROB1,GGK1,g17103.t1,Cre17.g705700.t1.1	Glutamate 5-kinase; (1 of 3) 2.7.2.11 - Glutamate 5-kinase / Gamma-glutamyl kinase	Gamma-glutamyl kinase (GK); delta-1-pyrroline-5-carboxylate synthase; involved in proline biosynthesis (from glutamate); contains a C-terminal PUA domain possibly binding RNA; linked to PROB2	PF00696 PF01472	PTHR11063 PTHR11063:SF12	-	EC:2.7.2.11	-	GO:0003723 GO:0005737 GO:0006561	-	-
CLIP2.034739	3p	chromosome_11	1548175	Cre11.g468400_4532.v6.1 & Cre11.g468450_4532.v6.1	outside_mRNA & intron	-21 & 33	- & CEN1,VFL2,DLE2	TGTTGTCGAGTTTACAAAGGGA	80%	TCCTCAAAGTCGATGGTGCC	AGCTTCGATACCGATGGCAG	g11762.t1 & VFL2,CEN1,Cre11.g468450.t1.1,g11763.t1	(1 of 5) PF07466 - Protein of unknown function (DUF1517) (DUF1517) & 20 kD Calcium-Binding Protein Centrin (caltractin); (1 of 1) K16465 - centrin-1 (CETN1)	- & Centrin present in monomeric inner arm dyneins b, e, and g; component of flagellar inner arm dyneins and basal body/centriole-associated structures; contains two Ca-binding EF-hand domain pairs; the vfl2 mutation in this gene produces cells with variable numbers of flagella	PF07466 & PF13499	PTHR33975 & PTHR23050	- & -	- & -	- & K16465	- & GO:0005509	- & AT3G50360	- & centrin2
CLIP2.034740	5p	chromosome_06	1640776	Cre06.g261950_4532.v6.1	intron	83	ANK11	GGGGGGTCTGAATGCAGGGGCA	80%	ACGACCGCAACGTTTCTTTG	CACGACCTAGTACGACTCGC	ANK11,g5886.t1,Cre06.g261950.t1.1	(1 of 29) PF13637 - Ankyrin repeats (many copies) (Ank_4); Predicted protein with ankyrin repeats	protein of unknown function with ankyrin repeats	PF13637	PTHR24193	-	-	-	GO:0005515	-	-
CLIP2.034741	5p	chromosome_11	2549391	Cre02.g095097_4532.v6.1	intron	49	FKB21,FKB17-2,FKB17B	CGGCCAAAAGCTCGTTATGTGA	80%	AACACTTTTTCGTCACCGCG	GCCTCTGTGTCTGCTCCAAT	FKB17-2,FKB21,Cre11.g472300.t1.1,g1871.t1	(1 of 2) PTHR10516:SF290 - PEPTIDYL-PROLYL CIS-TRANS ISOMERASE; peptidyl-prolyl cis-trans isomerase, FKBP-type	FKBP-type peptidyl-prolyl cis-trans isomerase (EC 5.2.1.8) (PPIase) (Rotamase) (Immunophilin); possibly targeted to thylakoid lumen but membrane-anchored; [PMID: 15701785]; linked to FKB16-8 and FKB16-6	PF00254	PTHR10516 PTHR10516:SF290	-	EC:5.2.1.8	-	GO:0006457	AT1G18170	FKBP-like peptidyl-prolyl cis-trans isomerase family protein
CLIP2.034742	5p	chromosome_09	2592869	Cre09.g801017_4532.v6.1	intron	77	-	CGGTCGGTTCATTGTTTGCTAG	80%	CTCCCCGTTGTCCATCTTCC	CCACGTATCGGGTGAGTCAG	-	(1 of 3) K14007 - protein transport protein SEC24 (SEC24)	-	PF04810 PF04811 PF04815	PTHR13803	-	-	K14007	GO:0006886 GO:0006888 GO:0008270 GO:0030127	AT2G27460	sec23/sec24 transport family protein
CLIP2.034743	3p	chromosome_17	3927655	Cre17.g802075_4532.v6.1	intron	50	-	CAAGTCTTCGTCATAATTATTT	80%	TCAAGTTCCACGAGAGGTGC	TCGTCATCGTCATCGTCGTC	-	(1 of 38) IPR002048//IPR011992 - EF-hand domain // EF-hand domain pair	-	PF13499	PTHR23050	-	-	-	GO:0005509	-	-
CLIP2.034743	5p	chromosome_17	3927620	Cre17.g802075_4532.v6.1	intron	50	-	TGCCTTCTCGACCGTACTTCTG	80%	TCGTCATCGTCATCGTCGTC	TCAAGTTCCACGAGAGGTGC	-	(1 of 38) IPR002048//IPR011992 - EF-hand domain // EF-hand domain pair	-	PF13499	PTHR23050	-	-	-	GO:0005509	-	-
CLIP2.034744	3p truncated?	chromosome_12	7098795	Cre12.g560000_4532.v6.1	CDS	92	-	TAGTCTGGGTCTTTGTCGATGT	80%	CTCGGTGTGTCCAGTAGTGG	CGGAATCACTGGAGGGCTTT	g13319.t1	-	-	-	-	-	-	-	-	-	-
CLIP2.034745	5p	chromosome_02	6496792	Cre09.g388852_4532.v6.1	CDS	4	-	TTCTTTTACTGATCTAGCTTGA	80%	CTGCTTTGTTCGCAACGGAA	CACTGCAAGAAACAGGTGGC	g9523.t1	-	-	-	-	-	-	-	-	-	-
CLIP2.034745	3p	chromosome_02	6496795	Cre09.g388852_4532.v6.1	CDS	4	-	TCGTCTCGATAAAGGGACCCTT	80%	CACTGCAAGAAACAGGTGGC	CTGCTTTGTTCGCAACGGAA	g9523.t1	-	-	-	-	-	-	-	-	-	-
CLIP2.034746	5p	chromosome_12	4294078	Cre12.g518550_4532.v6.1	intron	41	FAP54,C1d-HC1	GGAATGTAGAGTTTAATGATGC	80%	CCCTAACTCTGCCCCTACCT	GCCTCCTCCAGCTTCCATTT	C1d-HC1,g12786.t1	Flagellar central pair-associated protein 54; (1 of 1) PF14858 - Domain of unknown function (DUF4486) (DUF4486)	Found in the flagellar proteome [PMID: 15998802]; Identified in the flagellar basal body proteome [PMID: 15137946]; Upregulated by deflagellation; Together with FAP221, FAP46, FAP74, C1d-87 and calmodulin, form a single complex in the C1d projection; HC1 of C1d projection on central pair	PF14858	PTHR33487 PTHR33487:SF1	-	-	-	-	-	-
CLIP2.034746	3p	chromosome_12	4294080	Cre12.g518550_4532.v6.1	intron	41	FAP54,C1d-HC1	CGGATAGGAAACGTCGTCTTCA	80%	GCCTCCTCCAGCTTCCATTT	CCCTAACTCTGCCCCTACCT	C1d-HC1,g12786.t1	Flagellar central pair-associated protein 54; (1 of 1) PF14858 - Domain of unknown function (DUF4486) (DUF4486)	Found in the flagellar proteome [PMID: 15998802]; Identified in the flagellar basal body proteome [PMID: 15137946]; Upregulated by deflagellation; Together with FAP221, FAP46, FAP74, C1d-87 and calmodulin, form a single complex in the C1d projection; HC1 of C1d projection on central pair	PF14858	PTHR33487 PTHR33487:SF1	-	-	-	-	-	-
CLIP2.034747	5p	chromosome_03	3103672	Cre03.g800314_4532.v6.1	intron	27	-	GGGGGCTTCAGGTTCATGTAAT	80%	TTCTGACATGGGTCCGAACG	AACTCACCCCAACACACGTT	-	(1 of 77) IPR001623 - DnaJ domain	-	-	-	-	-	-	-	-	-
CLIP2.034747	3p	chromosome_03	3103522	Cre03.g800314_4532.v6.1	intron	27	-	TCAATTTGCACGCATTATGCCC	80%	AACTCACCCCAACACACGTT	TTCTGACATGGGTCCGAACG	-	(1 of 77) IPR001623 - DnaJ domain	-	-	-	-	-	-	-	-	-
CLIP2.034748	3p	contig_24	21939	Cre09.g398500_4532.v6.1	CDS	50	-	CGGGCGTATCTACTCCTTTTTC	80%	TCATGGAACCACGGAACTGG	TTCCTGTACGCAGCTGAAGG	g9311.t1	-	-	-	-	-	-	-	-	-	-
CLIP2.034749	5p	chromosome_16	2278460	Cre16.g658750_4532.v6.1	intron	25	-	CGTGGGCAAGTCATAGGTAGGA	80%	AAGAGTCCAAGACACCGCTG	CGGTTGCTGTACTGCAGGTA	g15914.t1	(1 of 4) PTHR14255//PTHR14255:SF3 - ATP-DEPENDENT PROTEASE CEREBLON // SULFITE EXPORTER TAUE/SAFE FAMILY PROTEIN	-	PF01925	PTHR14255 PTHR14255:SF3	-	-	-	GO:0016021	AT2G25737	Sulfite exporter TauE/SafE family protein
CLIP2.034749	3p	chromosome_16	2278462	Cre16.g658750_4532.v6.1	intron	25	-	AGATTAAGCCCGGTATTGGTT	80%	CGGTTGCTGTACTGCAGGTA	AAGAGTCCAAGACACCGCTG	g15914.t1	(1 of 4) PTHR14255//PTHR14255:SF3 - ATP-DEPENDENT PROTEASE CEREBLON // SULFITE EXPORTER TAUE/SAFE FAMILY PROTEIN	-	PF01925	PTHR14255 PTHR14255:SF3	-	-	-	GO:0016021	AT2G25737	Sulfite exporter TauE/SafE family protein
CLIP2.034750	5p	chromosome_04	2470412	Cre04.g221950_4532.v6.1	CDS	52	-	GTCGGCCTGTTATGATTGCAGG	80%	CTCCCCTCTCCTCTCTTCCC	CTCGACCATAACCCGTACGG	g4844.t1	-	-	-	-	-	-	-	-	-	-
CLIP2.034751	5p	chromosome_07	4629740	Cre07.g344500_4532.v6.1	intron	43	GT90-10,GT90F10	TAGCCAATTAGGTTGATGAATG	80%	CGATTTGAAGCTGCCGGATG	CCCCTGGTCCTCATCCTGTA	GT90-10,Cre07.g344500.t1.1,GT90F10,g8016.t1	(1 of 2) K13667 - protein glucosyltransferase (RUMI, KTELC1); GT90 family protein 10	-	PF05686	PTHR12203	-	EC:2.4.2.26	K13667	-	-	-
CLIP2.034751	3p	chromosome_07	4629742	Cre07.g344500_4532.v6.1	intron	43	GT90-10,GT90F10	AAATCCTCCTAAATTCGGGGTT	80%	CCCCTGGTCCTCATCCTGTA	CGATTTGAAGCTGCCGGATG	GT90-10,Cre07.g344500.t1.1,GT90F10,g8016.t1	(1 of 2) K13667 - protein glucosyltransferase (RUMI, KTELC1); GT90 family protein 10	-	PF05686	PTHR12203	-	EC:2.4.2.26	K13667	-	-	-
CLIP2.034752	5p	chromosome_03	2716393	Cre03.g161100_4532.v6.1	CDS	47	-	CCGCAGGCTCCCGGGCAACGGC	80%	CAATATGGCATGGGCAAGGC	AAAGCTGTAGGGGCTGTAGC	g3302.t1	(1 of 7) IPR011989//IPR016024 - Armadillo-like helical // Armadillo-type fold	-	-	PTHR11667 PTHR11667:SF27	-	-	-	GO:0005488	-	-
CLIP2.034753	3p truncated?	chromosome_13	2452883	Cre13.g579598_4532.v6.1	intron	99	SSS3B,SSS3	TTTTATTGCAGCAAATGACTCT	80%	CACGGGGTAAAGAACACGGA	TGGACACTGTGTACGACGTG	SSS3,Cre13.g579600.t2.1,g14240.t2	(1 of 2) PTHR12526//PTHR12526:SF341 - GLYCOSYLTRANSFERASE // SUBFAMILY NOT NAMED; Soluble starch synthase III	Soluble starch synthase with similarity to plant starch synthase III (e.g., SS III from Vigna GenBank CAB4374.1); ADP-glucose alpha-1,4 glucan alpha-4-glucanotransferase; catalyses the transfer of aglucosyl moety of ADP-glucose to the non-reducing end of a pre-existing alpha 1,4 linked chain	PF13579 PF16760	PTHR12526 PTHR12526:SF341	-	EC:2.4.1.21	K00703	GO:2001070	AT1G11720	starch synthase 3
CLIP2.034753	5p	chromosome_13	2452884	Cre13.g579598_4532.v6.1	intron	99	SSS3B,SSS3	TTTTATTGCAGCAAATGACTCT	80%	TGGACACTGTGTACGACGTG	CACGGGGTAAAGAACACGGA	SSS3,Cre13.g579600.t2.1,g14240.t2	(1 of 2) PTHR12526//PTHR12526:SF341 - GLYCOSYLTRANSFERASE // SUBFAMILY NOT NAMED; Soluble starch synthase III	Soluble starch synthase with similarity to plant starch synthase III (e.g., SS III from Vigna GenBank CAB4374.1); ADP-glucose alpha-1,4 glucan alpha-4-glucanotransferase; catalyses the transfer of aglucosyl moety of ADP-glucose to the non-reducing end of a pre-existing alpha 1,4 linked chain	PF13579 PF16760	PTHR12526 PTHR12526:SF341	-	EC:2.4.1.21	K00703	GO:2001070	AT1G11720	starch synthase 3
CLIP2.034754	3p	chromosome_06	3735757	Cre06.g278162_4532.v6.1	CDS	55	PHC3	TTCAGCTGTGGGATTTTGGTTA	80%	CGCGTCCTCTTCCCTCTTAC	GGGGTCAACGTACAGCTTCA	PHC3,Cre13.g596450.t1.1,g6305.t1	(1 of 24) IPR003882//IPR024616 - Pistil-specific extensin-like protein // Pherophorin; Pherophorin-chlamydomonas homolog 3	Pherophorin-C3 (PHC3) [PMID: 16367971; Genbank entry DQ196109]; extracellular matrix protein (cell wall protein); belongs to the large pherophorin-family, a family of glycoproteins with a central hydroxyproline-rich (HR) domain.	PF12499	-	-	-	-	GO:0005199	-	-
CLIP2.034755	5p	chromosome_03	1528556	Cre03.g151950_4532.v6.1	intron	44	LZY1B	AAACTGACTCATGGTTTTTCTC	80%	CATGTTTCCGAGCTCGCATG	TCGTGTCCAGCATGCAATCT	Cre03.g151950.t1.1,LZY1B,g3092.t1	Zygote-specific Cys-rich small protein	late zygote protein; the mRNA appears at about 90 min post fusion; possibly secreted; cysteine-rich; originally called class V [PMID: 1552907; Genbank S90874]; pseudogene duplicate LYZ1A is in tandem	-	PTHR37475 PTHR37475:SF1	-	-	-	-	-	-
CLIP2.034755	3p	chromosome_03	1528569	Cre03.g151950_4532.v6.1	intron	44	LZY1B	GGAAAATCCTACAGCTAGGATT	80%	TCGTGTCCAGCATGCAATCT	CATGTTTCCGAGCTCGCATG	Cre03.g151950.t1.1,LZY1B,g3092.t1	Zygote-specific Cys-rich small protein	late zygote protein; the mRNA appears at about 90 min post fusion; possibly secreted; cysteine-rich; originally called class V [PMID: 1552907; Genbank S90874]; pseudogene duplicate LYZ1A is in tandem	-	PTHR37475 PTHR37475:SF1	-	-	-	-	-	-
CLIP2.034756	5p	chromosome_10	2528101	Cre10.g436150_4532.v6.1	intron	9	COA6,COAE1	TGGGTGTAATAGTTGAAGGCAT	80%	TTGCTGTGCAATGCTGTTCC	ATGTCGTGCTCGGATCATCC	g10754.t1,COA6	(1 of 1) K00859 - dephospho-CoA kinase (coaE); Dephospho-CoA kinase, CoA biosynthesis	Catalyzes the final step (of five) of pantothenate biosynthesis from CoA; Named for dephospho-CoA kinase in E. coli (coaE)	PF01121	PTHR10695	-	EC:2.7.1.24	K00859	GO:0004140 GO:0005524 GO:0015937	AT2G27490	dephospho-CoA kinase family
CLIP2.034756	3p truncated?	chromosome_10	2528098	Cre10.g436150_4532.v6.1	intron	9	COA6,COAE1	TGGGTGTAATAGTTGAAGGCAT	80%	ATGTCGTGCTCGGATCATCC	TTGCTGTGCAATGCTGTTCC	g10754.t1,COA6	(1 of 1) K00859 - dephospho-CoA kinase (coaE); Dephospho-CoA kinase, CoA biosynthesis	Catalyzes the final step (of five) of pantothenate biosynthesis from CoA; Named for dephospho-CoA kinase in E. coli (coaE)	PF01121	PTHR10695	-	EC:2.7.1.24	K00859	GO:0004140 GO:0005524 GO:0015937	AT2G27490	dephospho-CoA kinase family
CLIP2.034757	5p truncated?	chromosome_06	7616990	Cre06.g301900_4532.v6.1	CDS	94	-	TTGTGGTTTCATAGGTTAGCTA	80%	CTCAATACCCGCGGTACTCC	TGACGGTGAGTTGTGTGAGG	g6987.t1	-	-	-	-	-	-	-	-	-	-
CLIP2.034757	3p	chromosome_06	7616991	Cre06.g301900_4532.v6.1	CDS	94	-	TTGTGGTTTCATAGGTTAGCTA	80%	TGACGGTGAGTTGTGTGAGG	CTCAATACCCGCGGTACTCC	g6987.t1	-	-	-	-	-	-	-	-	-	-
CLIP2.034758	5p	chromosome_08	3686329	Cre08.g380151_4532.v6.1	intron	46	-	GTTCATTCTAGGACATAGGAGA	80%	ACCGTAACAAAGGACCGTCC	AACCCCACAACCCCCAAAAT	Cre08.g380150.t1.3,g8948.t1	(1 of 1) PF00628//PF15613//PF15614 - PHD-finger (PHD) // WSTF, HB1, Itc1p, MBD9 motif 2 (WHIM2) // WSTF, HB1, Itc1p, MBD9 motif 3 (WHIM3)	-	PF00628 PF15613 PF15614	PTHR10615	-	EC:2.3.1.48	-	GO:0003677 GO:0005515 GO:0005634 GO:0008270	-	-
CLIP2.034758	3p truncated?	chromosome_08	3686326	Cre08.g380151_4532.v6.1	intron	46	-	GTTCATTCTAGGACATAGGAGA	80%	AACCCCACAACCCCCAAAAT	ACCGTAACAAAGGACCGTCC	Cre08.g380150.t1.3,g8948.t1	(1 of 1) PF00628//PF15613//PF15614 - PHD-finger (PHD) // WSTF, HB1, Itc1p, MBD9 motif 2 (WHIM2) // WSTF, HB1, Itc1p, MBD9 motif 3 (WHIM3)	-	PF00628 PF15613 PF15614	PTHR10615	-	EC:2.3.1.48	-	GO:0003677 GO:0005515 GO:0005634 GO:0008270	-	-
CLIP2.034759	5p	chromosome_16	5651675	Cre16.g681050_4532.v6.1	CDS	26	-	TCGAAGTGTTAACGATAAGCAT	80%	CTTTTCCAGGCCAACGTGTG	TTTGCCACCTGATCGAGGAC	g16486.t1	-	-	-	-	-	-	-	-	-	-
CLIP2.034759	3p truncated?	chromosome_16	5651683	Cre16.g681050_4532.v6.1	CDS	26	-	TCGAAGTGTTAACGATAAGCAT	80%	TTTGCCACCTGATCGAGGAC	CTTTTCCAGGCCAACGTGTG	g16486.t1	-	-	-	-	-	-	-	-	-	-
CLIP2.034760	3p	chromosome_15	371777	lncRNA_TCONS_00212865	-	-	-	AAGCAGCGCTGAAGTTTGTCGA	80%	GATGAACACCAGGCTCACGA	GCTATCACGCTGTGCCATTG	-	-	-	-	-	-	-	-	-	-	-
CLIP2.034760	5p truncated?	chromosome_15	371777	lncRNA_TCONS_00212865	-	-	-	AAGCAGCGCTGAAGTTTGTCGA	80%	GCTATCACGCTGTGCCATTG	GATGAACACCAGGCTCACGA	-	-	-	-	-	-	-	-	-	-	-
CLIP2.034761	3p	chromosome_02	7657371	Cre02.g147550_4532.v6.1	CDS	37	-	AGCGGGGCGAGTGCGTGACCGT	80%	CCCGGCTAAGCGTATCATGT	AGGCGATCTTGGTTCAGGTG	g2510.t1	(1 of 2) IPR009057//IPR017877 - Homeodomain-like // Myb-like domain	-	-	-	-	-	-	GO:0003677	-	-
CLIP2.034761	5p	chromosome_02	7657370	Cre02.g147550_4532.v6.1	CDS	37	-	AGGATCCCATGGTAGAATCCCA	80%	AGGCGATCTTGGTTCAGGTG	CCCGGCTAAGCGTATCATGT	g2510.t1	(1 of 2) IPR009057//IPR017877 - Homeodomain-like // Myb-like domain	-	-	-	-	-	-	GO:0003677	-	-
CLIP2.034764	5p	chromosome_09	5881271	Cre09.g411900_4532.v6.1	intron	50	SHMT3	GGAGCTCCACAGTCAGGCCGGA	80%	TGGGGACTCGGATAAGCAGA	GCCCCTACTCCACTTCCAAC	g10198.t1,SHMT3	(1 of 3) 2.1.2.1 - Glycine hydroxymethyltransferase / Threonine aldolase; Serine hydroxymethyltransferase	Glycine/serine hydroxymethyltransferase-like protein (by homology to Arabidopsis gene AT4G32520)	PF00464	PTHR11680	-	EC:2.1.2.1	K00600	GO:0016740	AT4G32520	serine hydroxymethyltransferase 3
CLIP2.034764	3p truncated?	chromosome_09	5881258	Cre09.g411900_4532.v6.1	intron	50	SHMT3	GGAGCTCCACAGTCAGGCCGGA	80%	GCCCCTACTCCACTTCCAAC	TGGGGACTCGGATAAGCAGA	g10198.t1,SHMT3	(1 of 3) 2.1.2.1 - Glycine hydroxymethyltransferase / Threonine aldolase; Serine hydroxymethyltransferase	Glycine/serine hydroxymethyltransferase-like protein (by homology to Arabidopsis gene AT4G32520)	PF00464	PTHR11680	-	EC:2.1.2.1	K00600	GO:0016740	AT4G32520	serine hydroxymethyltransferase 3
CLIP2.034764	3p	chromosome_13	3849815	Cre13.g589450_4532.v6.1	5'UTR	-	FBB6L1	CTAGATGTCTGGTTTATCTCCT	80%	GGTGGAAACAAATGTGCCCC	AAAAACGTTCTCGCACACGG	g14461.t1,Cre13.g589450.t1.1	(1 of 1) IPR002035//IPR013694 - von Willebrand factor, type A // VIT domain; FBB6 like protein 1	Similar to FBB6 with identical domains	PF08487 PF13768	PTHR10338 PTHR10338:SF110	-	-	-	-	-	-
CLIP2.034764	3p	chromosome_16	5752921	Cre16.g680550_4532.v6.1	5'UTR	-	-	CGGTCATTTACGTAGTGCTGTT	80%	AAGTTTCGCCACACGCTTTC	AAGAACGAAGCACCGGACAT	Cre16.g680550.t1.1,g16497.t1	-	-	-	-	-	-	-	-	-	-
CLIP2.034764	5p truncated?	chromosome_16	5752917	Cre16.g680550_4532.v6.1	5'UTR	-	-	CGGTCATTTACGTAGTGCTGTT	80%	AAGAACGAAGCACCGGACAT	AAGTTTCGCCACACGCTTTC	Cre16.g680550.t1.1,g16497.t1	-	-	-	-	-	-	-	-	-	-
CLIP2.034765	5p	chromosome_02	935225	Cre02.g079300_4532.v6.1	intron	6	VPS4	CGTTTTTAGGCTGAAATTGGGG	80%	CGCTTACGCTCTGGACCTAG	GGCAAGATCACTGCCTCCTT	g1448.t1,VPS4,Cre02.g079300.t1.1	AAA-ATPase of VPS4/SKD1 family; (1 of 1) K12196 - vacuolar protein-sorting-associated protein 4 (VPS4)	Expressed Protein. Similar to VPS4/SKD1 AAA-ATPase, involved in vacuolar protein transport	PF04212 PF05496 PF09336	PTHR23074 PTHR23074:SF93	-	EC:3.6.4.6	K12196	GO:0006281 GO:0006310 GO:0009378	AT2G27600	AAA-type ATPase family protein
CLIP2.034766	5p	chromosome_10	1144284	Cre10.g425550_4532.v6.1	CDS	0	-	GAGATTTTGGCTTTAATTTGTG	80%	AGTAGTGAGGAGGAGCAGGG	CCACCAGTTGCTTTCTTGCC	g10517.t1	(1 of 1) PTHR11787//PTHR11787:SF4 - RAB GDP-DISSOCIATION INHIBITOR // RAB PROTEINS GERANYLGERANYLTRANSFERASE COMPONENT A	-	PF00996	PTHR11787 PTHR11787:SF4	-	-	-	-	AT3G06540	Rab escort protein
CLIP2.034766	3p truncated?	chromosome_10	1144283	Cre10.g425550_4532.v6.1	CDS	0	-	GAGATTTTGGCTTTAATTTGTG	80%	CCACCAGTTGCTTTCTTGCC	AGTAGTGAGGAGGAGCAGGG	g10517.t1	(1 of 1) PTHR11787//PTHR11787:SF4 - RAB GDP-DISSOCIATION INHIBITOR // RAB PROTEINS GERANYLGERANYLTRANSFERASE COMPONENT A	-	PF00996	PTHR11787 PTHR11787:SF4	-	-	-	-	AT3G06540	Rab escort protein
CLIP2.034767	3p truncated?	chromosome_14	651546	Cre14.g612150_4532.v6.1	intron	5	MOT18,PAP10	TATATACGAGCTCCAAACATAG	80%	ACAACTTCACGGATGCGACT	GTACCGGAGTGGAGTGTTGG	MOT18,g14752.t1,PAP10	Class-II RNA nucleotidyl transferase 10; (1 of 1) K14079 - poly(A) RNA polymerase GLD2 [EC:2.7.7.19] (PAPD4, GLD2)	Non-canonical poly(A) polymerase (ncPAP) with PAP/25A core domain; has orthologs in Chlorophyceae only; related to MUT68, and PAP6; classified as present in organisms with motile ciliae	-	PTHR12271 PTHR12271:SF40	-	EC:2.7.7.19	K14079	-	-	-
CLIP2.034767	5p	chromosome_14	651546	Cre14.g612150_4532.v6.1	intron	5	MOT18,PAP10	TATATACGAGCTCCAAACATAG	80%	GTACCGGAGTGGAGTGTTGG	ACAACTTCACGGATGCGACT	MOT18,g14752.t1,PAP10	Class-II RNA nucleotidyl transferase 10; (1 of 1) K14079 - poly(A) RNA polymerase GLD2 [EC:2.7.7.19] (PAPD4, GLD2)	Non-canonical poly(A) polymerase (ncPAP) with PAP/25A core domain; has orthologs in Chlorophyceae only; related to MUT68, and PAP6; classified as present in organisms with motile ciliae	-	PTHR12271 PTHR12271:SF40	-	EC:2.7.7.19	K14079	-	-	-
CLIP2.034768	3p	chromosome_12	167674	Cre12.g484450_4532.v6.1	CDS	10	-	GTGAAAGGAGTGTAAGGATTGG	80%	CGTCCCTGGGCAATTACAGT	ACTGCTGTTGGTACTGCTCC	g12025.t1	-	-	-	-	-	-	-	-	-	-
CLIP2.034768	5p truncated?	chromosome_12	167671	Cre12.g484450_4532.v6.1	CDS	10	-	GTGAAAGGAGTGTAAGGATTGG	80%	ACTGCTGTTGGTACTGCTCC	CGTCCCTGGGCAATTACAGT	g12025.t1	-	-	-	-	-	-	-	-	-	-
CLIP2.034769	5p	chromosome_06	1221668	Cre06.g258500_4532.v6.1	intron	74	-	TGCTGGGTCGAGTGGGGCCCGC	80%	CGACATGATGTGGGTGTCCA	CCCCTCAGTTCGGCTACATC	g5811.t1	(1 of 33) IPR013830 - SGNH hydrolase-type esterase domain	-	-	PTHR34407	-	-	-	-	-	-
CLIP2.034769	3p	chromosome_06	1221669	Cre06.g258500_4532.v6.1	intron	74	-	GATTCTGAAATTGTCGTGTTTA	80%	CCCCTCAGTTCGGCTACATC	CGACATGATGTGGGTGTCCA	g5811.t1	(1 of 33) IPR013830 - SGNH hydrolase-type esterase domain	-	-	PTHR34407	-	-	-	-	-	-
CLIP2.034770	3p	chromosome_06	7171538	Cre06.g298450_4532.v6.1	intron	90	-	AGCGAGGAGGATGAGTGTCGGG	80%	TTCCTACCCCTCACCCTACG	AAGCCGCTGGAGTTCTACAC	g6904.t1,Cre06.g298450.t1.1	-	-	-	-	-	-	-	-	-	-
CLIP2.034770	5p	chromosome_06	7171538	Cre06.g298450_4532.v6.1	intron	90	-	CTGCTTGATCCTGCTAGTGCGT	80%	AAGCCGCTGGAGTTCTACAC	TTCCTACCCCTCACCCTACG	g6904.t1,Cre06.g298450.t1.1	-	-	-	-	-	-	-	-	-	-
CLIP2.034771	3p truncated?	chromosome_09	2398018	Cre09.g393800_4532.v6.1	intron	46	-	CTGATTTCGCGCTTCTACGGGG	80%	TTCCTCCCGCCACATTTACC	ATCGACACCACTGACACCAC	g9413.t1	-	-	-	PTHR37262	-	-	-	-	AT5G48470	-
CLIP2.034771	5p	chromosome_09	2398012	Cre09.g393800_4532.v6.1	intron	46	-	CTGATTTCGCGCTTCTACGGGG	80%	ATCGACACCACTGACACCAC	TTCCTCCCGCCACATTTACC	g9413.t1	-	-	-	PTHR37262	-	-	-	-	AT5G48470	-
CLIP2.034772	5p	chromosome_03	3669702	Cre50.g761447_4532.v6.1	CDS	73	-	CACTAAGAGGCATCGGGACCGC	80%	TGGGTATAGGTGCATGGGGA	TGTGGAACGCTGCTTACTGT	g18407.t1	(1 of 1) K03500 - 16S rRNA (cytosine967-C5)-methyltransferase [EC:2.1.1.176] (rsmB, sun)	-	PF01029 PF01189	PTHR22807 PTHR22807:SF30	-	EC:2.1.1.176	K03500	GO:0003723 GO:0006355 GO:0008168	AT3G13180	NOL1/NOP2/sun family protein / antitermination NusB domain-containing protein
CLIP2.034773	5p	chromosome_02	3056149	Cre02.g095750_4532.v6.1	intron	80	ZEP1,ZXE1	AGTATGTGACTAAAGAAGAGGG	80%	CACGCTTGTCTGCAATACCG	GTGAAGGCGAGATACGGGAG	g1944.t1,Cre02.g095750.t1.1,ZXE1,ZEP1	(1 of 1) 1.14.13.90 - Zeaxanthin epoxidase / Zea-epoxidase; Putative zeaxanthin epoxidase-like protein	Possibly a FAD-dependent monooxygenase	PF01494 PF13450	PTHR13789 PTHR13789:SF186	-	EC:1.14.13.90	-	GO:0071949	-	-
CLIP2.034773	3p truncated?	chromosome_02	3056148	Cre02.g095750_4532.v6.1	intron	80	ZEP1,ZXE1	AGTATGTGACTAAAGAAGAGGG	80%	GTGAAGGCGAGATACGGGAG	CACGCTTGTCTGCAATACCG	g1944.t1,Cre02.g095750.t1.1,ZXE1,ZEP1	(1 of 1) 1.14.13.90 - Zeaxanthin epoxidase / Zea-epoxidase; Putative zeaxanthin epoxidase-like protein	Possibly a FAD-dependent monooxygenase	PF01494 PF13450	PTHR13789 PTHR13789:SF186	-	EC:1.14.13.90	-	GO:0071949	-	-
CLIP2.034774	5p truncated?	chromosome_03	7724119	Cre03.g203550_4532.v6.1	CDS	74	GT90-3,GT90F3	GCTCTTAGTCAGTAATTACACT	80%	GATATGCCGAAAACACCGCC	GTAAATGTAGCACAGCCGCG	GT90-3,GT90F3,g4246.t3	GT90 family protein 3; (1 of 52) PF05686 - Glycosyl transferase family 90 (Glyco_transf_90)	-	PF05686	PTHR12203	-	-	-	-	-	-
CLIP2.034775	3p	chromosome_12	7016263	Cre12.g560650_4532.v6.1	intron	44	-	TATGCACCAGTCCTCATTATAA	80%	GGTTGCTACAACCGGTACCA	CAACACATGATGAGCGAGCG	g13306.t1	(1 of 70) 3.1.3.16 - Protein-serine/threonine phosphatase / Serine/threonine specific protein phosphatase	-	-	-	-	EC:3.1.3.16	-	-	-	-
CLIP2.034775	5p truncated?	chromosome_12	7016260	Cre12.g560650_4532.v6.1	intron	44	-	TATGCACCAGTCCTCATTATAA	80%	CAACACATGATGAGCGAGCG	GGTTGCTACAACCGGTACCA	g13306.t1	(1 of 70) 3.1.3.16 - Protein-serine/threonine phosphatase / Serine/threonine specific protein phosphatase	-	-	-	-	EC:3.1.3.16	-	-	-	-
CLIP2.034776	5p	chromosome_08	264826	Cre08.g358564_4532.v6.1	intron	78	FAP344	GGTCTGTCGACCGACATTCTAT	80%	GCCCCTAAAGTGGTGAGGAC	GGTCGATGCGCATCTTCAAC	Cre28.g776800.t1.1,g8380.t1	Flagellar Associated Protein 344; (1 of 6) PF06985 - Heterokaryon incompatibility protein (HET) (HET)	-	PF06985	-	-	-	-	-	-	-
CLIP2.034776	3p truncated?	chromosome_08	264849	Cre08.g358564_4532.v6.1	intron	78	FAP344	GGTCTGTCGACCGACATTCTAT	80%	GGTCGATGCGCATCTTCAAC	GCCCCTAAAGTGGTGAGGAC	Cre28.g776800.t1.1,g8380.t1	Flagellar Associated Protein 344; (1 of 6) PF06985 - Heterokaryon incompatibility protein (HET) (HET)	-	PF06985	-	-	-	-	-	-	-
CLIP2.034777	5p	chromosome_12	1435886	Cre12.g488400_4532.v6.1	CDS	92	KATL5	AGATTTTACATGCACGGTGGAC	80%	CGCCCCACTTTTCCTTTGTG	TGACATGGACGTCGCATCAA	g12217.t1	katanin like protein 5, similar to the catalytic subunit; (1 of 9) 3.6.4.3 - Microtubule-severing ATPase / Katanin	-	PF07728	PTHR23074	-	EC:3.6.4.3	-	GO:0005524 GO:0016887	-	-
CLIP2.034778	3p truncated?	chromosome_03	8605030	Cre03.g210625_4532.v6.1	intron	40	-	TCCAGCTTCAATGGTACCGATC	80%	CAGACTATCTCGTTGGGCCC	CCCCAGCACCATGATCAGTT	Cre19.g756150.t1.1,g4463.t1	(1 of 1) PTHR10799//PTHR10799:SF721 - SWI/SNF-RELATED MATRIX-ASSOCIATED ACTIN-DEPENDENT REGULATOR OF CHROMATIN SUBFAMILY-RELATED // SUBFAMILY NOT NAMED	-	PF00176 PF00271 PF13639	PTHR10799 PTHR10799:SF721	-	EC:3.6.4.12	-	GO:0003677 GO:0004879 GO:0005515 GO:0005524 GO:0005634 GO:0006355 GO:0008270 GO:0042309 GO:0050825 GO:0050826	-	-
CLIP2.034778	5p	chromosome_03	8605037	Cre03.g210625_4532.v6.1	intron	40	-	TCCAGCTTCAATGGTACCGATC	80%	CCCCAGCACCATGATCAGTT	CAGACTATCTCGTTGGGCCC	Cre19.g756150.t1.1,g4463.t1	(1 of 1) PTHR10799//PTHR10799:SF721 - SWI/SNF-RELATED MATRIX-ASSOCIATED ACTIN-DEPENDENT REGULATOR OF CHROMATIN SUBFAMILY-RELATED // SUBFAMILY NOT NAMED	-	PF00176 PF00271 PF13639	PTHR10799 PTHR10799:SF721	-	EC:3.6.4.12	-	GO:0003677 GO:0004879 GO:0005515 GO:0005524 GO:0005634 GO:0006355 GO:0008270 GO:0042309 GO:0050825 GO:0050826	-	-
CLIP2.034780	5p	chromosome_03	7828245	Cre03.g202900_4532.v6.1	intron	28	-	CTCATTGTGTTTAAAGGCGGTA	80%	ATTTGCGCCGTAACGATGTG	CATCCAGACCCTCTCCCTCA	g4261.t1	-	-	-	-	-	-	-	-	-	-
CLIP2.034780	3p truncated?	chromosome_03	7828249	Cre03.g202900_4532.v6.1	intron	28	-	CTCATTGTGTTTAAAGGCGGTA	80%	CATCCAGACCCTCTCCCTCA	ATTTGCGCCGTAACGATGTG	g4261.t1	-	-	-	-	-	-	-	-	-	-
CLIP2.034780	5p	chromosome_17	480213	Cre17.g699050_4532.v6.1	intron	94	-	TAAAGAGAACTGCTGTTACCGA	80%	GAAGAAGGTATCGGAGGCGG	ACAGTCACAGCCCCAAACAA	g16955.t3	-	-	-	-	-	-	-	-	-	-
CLIP2.034780	3p truncated?	chromosome_17	480186	Cre17.g699050_4532.v6.1	intron	94	-	TAAAGAGAACTGCTGTTACCGA	80%	ACAGTCACAGCCCCAAACAA	GAAGAAGGTATCGGAGGCGG	g16955.t3	-	-	-	-	-	-	-	-	-	-
CLIP2.034781	5p truncated?	chromosome_06	8629239	Cre06.g309900_4532.v6.1	CDS	49	MST2	GTATACTAAGCTTTCCCTGGAT	80%	TACAACCTGGCCAACGAGAC	TTCTCGTACTCGGGCTGGTA	MST2,Cre06.g309900.t1.1,g7171.t1	Similar to Mastigoneme protein; (1 of 4) IPR009030//IPR011641 - Insulin-like growth factor binding protein, N-terminal // Tyrosine-protein kinase ephrin type A/B receptor-like	Sequence similarity to mastigoneme protein (MST1)	PF07699	PTHR22727	-	EC:2.7.11.1	-	-	-	-
CLIP2.034782	3p truncated?	chromosome_01	3777005	Cre01.g024650_4532.v6.1	CDS	62	CTL1	GGTTTTCTGGTAGCCGTACGCG	80%	CAGCAGCTCAACACCTCAGA	CGGTGCCATTGTCTTTTGCA	CTL1,g568.t1	carbohydrate-binding protein; (1 of 2) PF00059//PF07714//PF14295 - Lectin C-type domain (Lectin_C) // Protein tyrosine kinase (Pkinase_Tyr) // PAN domain (PAN_4)	Contains several carbohydrate binding domains: C-type lectin, PAN/APPLE-like and a C-terminal serine/threonine protein kinase domain; null-allele mutant was isolated (PMID 29743196)	PF00059 PF07714 PF14295	PTHR23257	-	EC:2.7.11.1	-	GO:0004672 GO:0004713 GO:0005524 GO:0006468	-	-
CLIP2.034782	5p truncated?	chromosome_01	3777016	Cre01.g024650_4532.v6.1	CDS	62	CTL1	TTCTGTATTTTATATCCTCTTA	80%	CGGTGCCATTGTCTTTTGCA	CAGCAGCTCAACACCTCAGA	CTL1,g568.t1	carbohydrate-binding protein; (1 of 2) PF00059//PF07714//PF14295 - Lectin C-type domain (Lectin_C) // Protein tyrosine kinase (Pkinase_Tyr) // PAN domain (PAN_4)	Contains several carbohydrate binding domains: C-type lectin, PAN/APPLE-like and a C-terminal serine/threonine protein kinase domain; null-allele mutant was isolated (PMID 29743196)	PF00059 PF07714 PF14295	PTHR23257	-	EC:2.7.11.1	-	GO:0004672 GO:0004713 GO:0005524 GO:0006468	-	-
CLIP2.034783	3p truncated?	chromosome_06	4246566	Cre06.g278251_4532.v6.1	intron	63	ACRY1,aCRY	CGAGGCAGGTAGTGTAGCAATC	80%	CTCAAACCAGGCTAACCGGT	GCAGCACACCTCTCACTTCT	Cre13.g600850.t1.1,g6392.t1,aCRY	(1 of 1) K02295 - cryptochrome (CRY); Animal-like Cryptochrome	-	PF00875 PF03441	PTHR11455 PTHR11455:SF9	-	EC:4.1.99.13	K02295	-	AT3G15620	DNA photolyase family protein
CLIP2.034783	5p	chromosome_06	4246605	Cre06.g278251_4532.v6.1	intron	63	ACRY1,aCRY	CGAGGCAGGTAGTGTAGCAATC	80%	GCAGCACACCTCTCACTTCT	CTCAAACCAGGCTAACCGGT	Cre13.g600850.t1.1,g6392.t1,aCRY	(1 of 1) K02295 - cryptochrome (CRY); Animal-like Cryptochrome	-	PF00875 PF03441	PTHR11455 PTHR11455:SF9	-	EC:4.1.99.13	K02295	-	AT3G15620	DNA photolyase family protein
CLIP2.034784	3p truncated?	chromosome_13	756703	Cre13.g566650_4532.v6.1	intron	11	LCS2	CTTCAAGGCGCAAGCGCGATCA	80%	AAGCGCGTGAAGAAGGAGAA	TCGTGTTCACGAGGGTCTTG	g13944.t2,Cre13.g566650.t1.1	Long-chain acyl-CoA synthetase; (1 of 1) 2.7.8.11//6.2.1.3 - CDP-diacylglycerol--inositol 3-phosphatidyltransferase / Phosphatidylinositol synthase // Long-chain-fatty-acid--CoA ligase / Lignoceroyl-CoA synthase	-	PF00501	PTHR24096 PTHR24096:SF134	-	EC:2.7.8.11 EC:6.2.1.3	K01897	GO:0003824 GO:0008152	AT4G11030	AMP-dependent synthetase and ligase family protein
CLIP2.034784	5p truncated?	chromosome_13	756699	Cre13.g566650_4532.v6.1	intron	11	LCS2	TGAACTGATAGATTCTAACTAA	80%	TCGTGTTCACGAGGGTCTTG	AAGCGCGTGAAGAAGGAGAA	g13944.t2,Cre13.g566650.t1.1	Long-chain acyl-CoA synthetase; (1 of 1) 2.7.8.11//6.2.1.3 - CDP-diacylglycerol--inositol 3-phosphatidyltransferase / Phosphatidylinositol synthase // Long-chain-fatty-acid--CoA ligase / Lignoceroyl-CoA synthase	-	PF00501	PTHR24096 PTHR24096:SF134	-	EC:2.7.8.11 EC:6.2.1.3	K01897	GO:0003824 GO:0008152	AT4G11030	AMP-dependent synthetase and ligase family protein
CLIP2.034785	3p	chromosome_13	3051147	Cre13.g584450_4532.v6.1	CDS	82	-	GATAGCGTCTGCGAAAGGGCTT	80%	GGTGACGATAAGGTAGGCGG	CGCCCCACCATATCCATGTT	g14346.t2	(1 of 6) PTHR27000:SF160 - LEUCINE-RICH REPEAT-CONTAINING PROTEIN DDB_G0281931-RELATED	-	PF08263 PF13855	PTHR27000 PTHR27000:SF160	-	EC:2.7.11.1	-	GO:0005515	-	-
CLIP2.034785	5p	chromosome_13	3051147	Cre13.g584450_4532.v6.1	CDS	82	-	TGGAACTACGAGTGTGACGGTG	80%	CGCCCCACCATATCCATGTT	GGTGACGATAAGGTAGGCGG	g14346.t2	(1 of 6) PTHR27000:SF160 - LEUCINE-RICH REPEAT-CONTAINING PROTEIN DDB_G0281931-RELATED	-	PF08263 PF13855	PTHR27000 PTHR27000:SF160	-	EC:2.7.11.1	-	GO:0005515	-	-
CLIP2.034786	3p	chromosome_11	3677563	Cre11.g478600_4532.v6.1	intron	25	-	CCACTGTGCATAAGTAATGAGG	80%	TGACGTACAAGTGTCTGGGC	ACGTTAGTGTTGCCATCCGT	g11881.t1,Cre11.g478600.t1.1	-	-	-	-	-	-	-	-	-	-
CLIP2.034786	5p truncated?	chromosome_11	3677559	Cre11.g478600_4532.v6.1	intron	25	-	CCACTGTGCATAAGTAATGAGG	80%	ACGTTAGTGTTGCCATCCGT	TGACGTACAAGTGTCTGGGC	g11881.t1,Cre11.g478600.t1.1	-	-	-	-	-	-	-	-	-	-
CLIP2.034787	3p	chromosome_10	1902921	Cre10.g431400_4532.v6.1	CDS	26	TRZ1	CGGAATGTATACCTTTCTGAGC	80%	GGTACGCAAAAAGCTGGCAA	AGGCCAATGCTAGAACCCAC	g10650.t1,Cre10.g431400.t1.1,TRZ1	Nuclear RNase Z-like protein; (1 of 1) PTHR12553//PTHR12553:SF43 - RIBONUCLEASE Z // NUCLEAR RIBONUCLEASE Z	sequence similarity with Arabidopsis TRZ1, a nuclear tRNase Z, b-lactamase family; could be involved in tRNA 3'-end processing	PF12706	PTHR12553 PTHR12553:SF43	-	EC:3.1.26.11	K00784	-	AT1G74700	tRNAse Z1
CLIP2.034787	5p truncated?	chromosome_10	1902937	Cre10.g431400_4532.v6.1	CDS	26	TRZ1	CGGAATGTATACCTTTCTGAGC	80%	AGGCCAATGCTAGAACCCAC	GGTACGCAAAAAGCTGGCAA	g10650.t1,Cre10.g431400.t1.1,TRZ1	Nuclear RNase Z-like protein; (1 of 1) PTHR12553//PTHR12553:SF43 - RIBONUCLEASE Z // NUCLEAR RIBONUCLEASE Z	sequence similarity with Arabidopsis TRZ1, a nuclear tRNase Z, b-lactamase family; could be involved in tRNA 3'-end processing	PF12706	PTHR12553 PTHR12553:SF43	-	EC:3.1.26.11	K00784	-	AT1G74700	tRNAse Z1
CLIP2.034788	3p	chromosome_01	8017529	Cre01.g800145_4532.v6.1	CDS	60	-	TTGGACGTACTAGTGTGTACTA	80%	CAGCACAGTTGTCAACAGCC	AAGCACAAGGAAAACGTCGC	-	(1 of 70) PF07282 - Putative transposase DNA-binding domain (OrfB_Zn_ribbon)	-	PF07282	-	-	-	-	-	-	-
CLIP2.034789	3p truncated?	chromosome_03	4256306	Cre03.g174050_4532.v6.1	CDS	15	MRP4	TGCGATAAAAGGGATTTTACTA	80%	TGAGACGACGCGGAAAAGAA	CGTGTGTTTGGCAACTCGTT	g3590.t1,Cre03.g174050.t1.1,MRP4	(1 of 3) PTHR24223//PTHR24223:SF252 - FAMILY NOT NAMED // PROTEIN MRP-2; ABC transporter, multidrug resistance associated protein	putative ABC transporter, MRP subfamily, membrane protein PMID: 15710683	PF00005 PF00664	PTHR24223 PTHR24223:SF252	-	EC:3.6.3.44	-	GO:0005524 GO:0006810 GO:0016021 GO:0016887 GO:0042626 GO:0055085	-	-
CLIP2.034789	5p	chromosome_03	4256301	Cre03.g174050_4532.v6.1	CDS	15	MRP4	TGCGATAAAAGGGATTTTACTA	80%	CGTGTGTTTGGCAACTCGTT	TGAGACGACGCGGAAAAGAA	g3590.t1,Cre03.g174050.t1.1,MRP4	(1 of 3) PTHR24223//PTHR24223:SF252 - FAMILY NOT NAMED // PROTEIN MRP-2; ABC transporter, multidrug resistance associated protein	putative ABC transporter, MRP subfamily, membrane protein PMID: 15710683	PF00005 PF00664	PTHR24223 PTHR24223:SF252	-	EC:3.6.3.44	-	GO:0005524 GO:0006810 GO:0016021 GO:0016887 GO:0042626 GO:0055085	-	-
CLIP2.034790	3p	chromosome_11	3578273	Cre11.g801324_4532.v6.1	CDS	1	-	AATTTGAAGCGCGGGTTGGCTA	80%	CACCCACACATACACCCACA	GTGCGATGCAGCCAGTAAAG	-	-	-	-	-	-	-	-	-	-	-
CLIP2.034790	5p	chromosome_11	3578271	Cre11.g801324_4532.v6.1	CDS	1	-	CTCGGCCTATTAAGGCGCGGTC	80%	GTGCGATGCAGCCAGTAAAG	CACCCACACATACACCCACA	-	-	-	-	-	-	-	-	-	-	-
CLIP2.034791	5p truncated?	chromosome_05	1054614	Cre05.g247650_4532.v6.1	intron	41	-	AGCGGTAACTAACTATGGGGCG	80%	GGCACCACCACATTCTCAGA	GGATTGGCTGTACTGCTGGT	g5179.t1	(1 of 32) IPR000536 - Nuclear hormone receptor, ligand-binding domain	-	-	-	-	-	-	GO:0006355 GO:0043401	-	-
CLIP2.034791	3p	chromosome_05	1054615	Cre05.g247650_4532.v6.1	intron	41	-	AGCGGTAACTAACTATGGGGCG	80%	GGATTGGCTGTACTGCTGGT	GGCACCACCACATTCTCAGA	g5179.t1	(1 of 32) IPR000536 - Nuclear hormone receptor, ligand-binding domain	-	-	-	-	-	-	GO:0006355 GO:0043401	-	-
CLIP2.034792	5p	chromosome_04	1403247	Cre04.g214351_4532.v6.1	CDS	10	-	GCCTGTTGTTGCTGAGTTCGAC	80%	TGTCGACAAACCGTACGAGG	CCCGCCTAAGTAGCAGTAGC	Cre04.g214300.t1.3,g4691.t1	Predicted protein	null-allele mutant was isolated (PMID 29743196)	-	-	-	-	-	-	-	-
CLIP2.034792	3p	chromosome_04	1403247	Cre04.g214351_4532.v6.1	CDS	10	-	GTTTTGTATTTTGGTCACAGTC	80%	CCCGCCTAAGTAGCAGTAGC	TGTCGACAAACCGTACGAGG	Cre04.g214300.t1.3,g4691.t1	Predicted protein	null-allele mutant was isolated (PMID 29743196)	-	-	-	-	-	-	-	-
CLIP2.034793	5p truncated?	chromosome_03	4557009	Cre03.g176300_4532.v6.1	CDS	17	-	GTCCAAGAGAACTGCGGCAGTG	80%	GTCCCAAGCCCTCTCTTGTC	GAGCGTATGAAAGCAGCTGC	g3641.t1	(1 of 1) IPR027420 - DNA polymerase beta, N-terminal domain	-	PF14791	PTHR11276	-	EC:2.7.7.7	-	GO:0005515 GO:0042309 GO:0050825 GO:0050826	-	-
CLIP2.034793	3p	chromosome_03	4557009	Cre03.g176300_4532.v6.1	CDS	17	-	GTCCAAGAGAACTGCGGCAGTG	80%	GAGCGTATGAAAGCAGCTGC	GTCCCAAGCCCTCTCTTGTC	g3641.t1	(1 of 1) IPR027420 - DNA polymerase beta, N-terminal domain	-	PF14791	PTHR11276	-	EC:2.7.7.7	-	GO:0005515 GO:0042309 GO:0050825 GO:0050826	-	-
CLIP2.034794	3p	chromosome_10	3427333	Cre10.g444150_4532.v6.1	intron	32	-	CCTTGCGAGGCCACCTTATAGG	80%	AGGATGAGGCAGTCAAAGGC	GCACGCTGGCAGGTTTTTAA	g10921.t1	(1 of 2) IPR007743//IPR027417//IPR030385 - Immunity-related GTPases-like // P-loop containing nucleoside triphosphate hydrolase // IRG-type guanine nucleotide-binding (G) domain	null-allele mutant was isolated (PMID 29743196)	PF05049	PTHR14143	-	-	-	GO:0005525 GO:0016020	-	-
CLIP2.034794	5p truncated?	chromosome_10	3427317	Cre10.g444150_4532.v6.1	intron	32	-	CCTTGCGAGGCCACCTTATAGG	80%	GCACGCTGGCAGGTTTTTAA	AGGATGAGGCAGTCAAAGGC	g10921.t1	(1 of 2) IPR007743//IPR027417//IPR030385 - Immunity-related GTPases-like // P-loop containing nucleoside triphosphate hydrolase // IRG-type guanine nucleotide-binding (G) domain	null-allele mutant was isolated (PMID 29743196)	PF05049	PTHR14143	-	-	-	GO:0005525 GO:0016020	-	-
CLIP2.034795	5p	chromosome_01	5710212	Cre01.g040850_4532.v6.1	intron	41	-	GTTTATGGGTAAATTCCTGTTA	80%	TTGCCCGTGTACTTCTGGTC	CTGCCGGTCACCTTTGAGAT	g915.t2,Cre01.g040850.t1.1	(1 of 1) IPR002048//IPR003368//IPR006626//IPR010308//IPR011050 - EF-hand domain // Polymorphic outer membrane protein repeat // Parallel beta-helix repeat // TRP-like family // Pectin lyase fold/virulence factor	-	PF06011	PTHR11319	-	-	-	GO:0005509	-	-
CLIP2.034795	3p truncated?	chromosome_01	5710207	Cre01.g040850_4532.v6.1	intron	41	-	GTTTATGGGTAAATTCCTGTTA	80%	CTGCCGGTCACCTTTGAGAT	TTGCCCGTGTACTTCTGGTC	g915.t2,Cre01.g040850.t1.1	(1 of 1) IPR002048//IPR003368//IPR006626//IPR010308//IPR011050 - EF-hand domain // Polymorphic outer membrane protein repeat // Parallel beta-helix repeat // TRP-like family // Pectin lyase fold/virulence factor	-	PF06011	PTHR11319	-	-	-	GO:0005509	-	-
CLIP2.034796	5p	chromosome_13	4218172	Cre13.g591650_4532.v6.1	CDS	97	-	TACTATAAGCGAGATAGTGAGT	80%	AGGCCCAATCAAGGTAAGCC	CACCAAAGACCGCAAACCAG	g14507.t1,Cre13.g591650.t1.1	-	-	-	-	-	-	-	-	-	-
CLIP2.034796	3p truncated?	chromosome_13	4218176	Cre13.g591650_4532.v6.1	CDS	97	-	TACTATAAGCGAGATAGTGAGT	80%	CACCAAAGACCGCAAACCAG	AGGCCCAATCAAGGTAAGCC	g14507.t1,Cre13.g591650.t1.1	-	-	-	-	-	-	-	-	-	-
CLIP2.034797	5p	chromosome_17	6721174	Cre17.g746197_4532.v6.1	intron	11	-	TATATTTATGTGTCTTACTCAT	80%	GGGTGTGCCTTGAGCTGTAT	ATAGATCAGGAAGCCGCGTG	g18040.t1	(1 of 125) IPR001841 - Zinc finger, RING-type	-	-	-	-	-	-	GO:0005515 GO:0008270	-	-
CLIP2.034798	3p	chromosome_16	7283069	Cre16.g677877_4532.v6.1	CDS	6	-	CTACAGGCTACCTTCCTGACGT	80%	CGACATTGCTAAGCGGCATC	GGTGCAAGGGCCTGAAAAAG	Cre01.g067200.t1.1,g16753.t1	-	-	-	PTHR12298	-	-	-	-	-	-
CLIP2.034798	5p	chromosome_16	7283098	Cre16.g677877_4532.v6.1	CDS	6	-	CCACTCAGTATGTGGCTAGTAA	80%	GGTGCAAGGGCCTGAAAAAG	CGACATTGCTAAGCGGCATC	Cre01.g067200.t1.1,g16753.t1	-	-	-	PTHR12298	-	-	-	-	-	-
CLIP2.034799	5p	chromosome_17	1420524	Cre17.g706300_4532.v6.1	intron	53	XPD1,RAD3C	TGAGGTTGCTGTGGCTGTACCG	80%	TGACCACGGTCTGGAACTTG	AGGTGTTTCTGACGGAGCTG	RAD3C,XPD1,g17117.t1	(1 of 1) K10844 - DNA excision repair protein ERCC-2 (ERCC2, XPD); RAD3/XP-D family DNA-binding helicase	DNA repair helicase. Related to human XPD and yeast Rad3p.	PF04851 PF06777 PF13307	PTHR11472 PTHR11472:SF1	-	EC:3.6.4.12	K10844	GO:0003676 GO:0003677 GO:0004003 GO:0005524 GO:0005634 GO:0006139 GO:0006289 GO:0008026 GO:0016787 GO:0016818	AT1G03190	RAD3-like DNA-binding helicase protein
CLIP2.034799	3p truncated?	chromosome_17	1420502	Cre17.g706300_4532.v6.1	intron	53	XPD1,RAD3C	TGAGGTTGCTGTGGCTGTACCG	80%	AGGTGTTTCTGACGGAGCTG	TGACCACGGTCTGGAACTTG	RAD3C,XPD1,g17117.t1	(1 of 1) K10844 - DNA excision repair protein ERCC-2 (ERCC2, XPD); RAD3/XP-D family DNA-binding helicase	DNA repair helicase. Related to human XPD and yeast Rad3p.	PF04851 PF06777 PF13307	PTHR11472 PTHR11472:SF1	-	EC:3.6.4.12	K10844	GO:0003676 GO:0003677 GO:0004003 GO:0005524 GO:0005634 GO:0006139 GO:0006289 GO:0008026 GO:0016787 GO:0016818	AT1G03190	RAD3-like DNA-binding helicase protein
CLIP2.034800	5p	chromosome_03	3488427	Cre03.g167200_4532.v6.1	intron	9	-	ACCTATCCTGGGAATGCAGAGG	80%	CATGGCTGGTGCATCTCAGA	GCTCCGAGGACAGGATGATG	g3432.t1	(1 of 1) PTHR23097//PTHR23097:SF107 - TUMOR NECROSIS FACTOR RECEPTOR SUPERFAMILY MEMBER // SUBFAMILY NOT NAMED	-	PF13676	PTHR23097 PTHR23097:SF107	-	-	-	GO:0005488 GO:0005515 GO:0007165	-	-
CLIP2.034800	3p	chromosome_03	3488418	Cre03.g167200_4532.v6.1	intron	9	-	TTAGAGGGTGGTTGTGCAGTAG	80%	GCTCCGAGGACAGGATGATG	CATGGCTGGTGCATCTCAGA	g3432.t1	(1 of 1) PTHR23097//PTHR23097:SF107 - TUMOR NECROSIS FACTOR RECEPTOR SUPERFAMILY MEMBER // SUBFAMILY NOT NAMED	-	PF13676	PTHR23097 PTHR23097:SF107	-	-	-	GO:0005488 GO:0005515 GO:0007165	-	-
CLIP2.034801	3p truncated?	chromosome_08	2890382	Cre08.g374250_4532.v6.1	CDS	79	SAG1	GTGACCAGGACACCATCAGGTC	80%	GACGGAAGGAGTCTCGGTTC	TTCAGAAGGAGCAGCTGGTG	g8818.t1	(1 of 80) IPR003882 - Pistil-specific extensin-like protein; Plus agglutinin protein	Sexual adhesion protein located on the flagellar surface of plus gametes [PMID: 15659633]; see AY450930;	-	-	-	-	-	GO:0005199	-	-
CLIP2.034801	5p	chromosome_08	2890380	Cre08.g374250_4532.v6.1	CDS	79	SAG1	GTGACCAGGACACCATCAGGTC	80%	TTCAGAAGGAGCAGCTGGTG	GACGGAAGGAGTCTCGGTTC	g8818.t1	(1 of 80) IPR003882 - Pistil-specific extensin-like protein; Plus agglutinin protein	Sexual adhesion protein located on the flagellar surface of plus gametes [PMID: 15659633]; see AY450930;	-	-	-	-	-	GO:0005199	-	-
CLIP2.034803	5p	chromosome_03	3461495	Cre03.g167000_4532.v6.1	intron	96	CrUBC3,CreSCE1b,CrUbcE2_2,SCE2,UBC3	GAAAGGTCGCATCGAGTTTTTG	80%	CCCAATTAGCGTTGCCATCG	CTAGTGCTCCAACATGGGCA	UBC3,CrUBC3,g3427.t1,CreSCE1b,CrUbcE2_2,Cre03.g167000.t1.1	(1 of 3) K10577 - ubiquitin-conjugating enzyme E2 I (UBE2I, UBC9); SUMO-conjugating enzyme	E2 SUMO conjugating enzyme; Biochemical activity verified	PF00179	PTHR24067 PTHR24067:SF51	-	EC:6.3.2.19	K10577	GO:0019789	-	-
CLIP2.034803	3p truncated?	chromosome_06	3622086	Cre06.g278137_4532.v6.1 & lncRNA_TCONS_00179413	CDS	86	- & -	CGCAAGAACGCACGTCCCGTTG	40%	CCCTTACGGCCTTTCCCATT	GCTCAGTACTCGCGCTGTAT	Cre13.g595350.t1.1,Cre13.g595350.t1.2,g6282.t1 & -	(1 of 587) 2.7.11.1 - Non-specific serine/threonine protein kinase / Threonine-specific protein kinase & -	- & -	- & -	- & -	- & -	EC:2.7.11.1 & -	- & -	- & -	- & -	- & -
CLIP2.034804	3p	chromosome_12	4593714	Cre12.g521750_4532.v6.1	intron	59	NUP133	CGAGGTTTTATCTTGTTCCCGC	80%	GCGAGTAAGGAATGGGGAGG	TGTTTTGGTTTTGGGGCACG	g12852.t1,Cre12.g521750.t1.1	Nucleoporin 133; (1 of 2) PF08801 - Nup133 N terminal like (Nucleoporin_N)	133 kDa Nuclear Pore Complex Protein	PF08801	-	-	-	-	-	-	-
CLIP2.034804	5p	chromosome_12	4593307	Cre12.g521750_4532.v6.1	intron	59	NUP133	AAGTCACTAATCTCTCAGCGAT	80%	TGTTTTGGTTTTGGGGCACG	GCGAGTAAGGAATGGGGAGG	g12852.t1,Cre12.g521750.t1.1	Nucleoporin 133; (1 of 2) PF08801 - Nup133 N terminal like (Nucleoporin_N)	133 kDa Nuclear Pore Complex Protein	PF08801	-	-	-	-	-	-	-
CLIP2.034805	3p	chromosome_03	1558302	Cre03.g152200_4532.v6.1	intron	53	-	GCATGAATCCTTGGTAGGTAAA	80%	TTACTTGGGGACGACAACGG	TACTCGTGACACGCGCTATC	g3097.t1	-	-	-	-	-	-	-	-	-	-
CLIP2.034806	5p	chromosome_06	7730249	Cre06.g302750_4532.v6.1	CDS	27	-	AGAGCTGTCACTCGTGTCAAGC	80%	TGCCACCCTAGCCTGACTAT	GCAGCACAATCCAAAAGGCA	Cre06.g302750.t1.1,g7009.t1	(1 of 1) K13137 - serine-threonine kinase receptor-associated protein (STRAP, UNRIP)	-	PF00400	PTHR19877	-	-	K13137	GO:0005515	AT3G15610	Transducin/WD40 repeat-like superfamily protein
CLIP2.034806	3p truncated?	chromosome_06	7730245	Cre06.g302750_4532.v6.1	CDS	27	-	AGAGCTGTCACTCGTGTCAAGC	80%	GCAGCACAATCCAAAAGGCA	TGCCACCCTAGCCTGACTAT	Cre06.g302750.t1.1,g7009.t1	(1 of 1) K13137 - serine-threonine kinase receptor-associated protein (STRAP, UNRIP)	-	PF00400	PTHR19877	-	-	K13137	GO:0005515	AT3G15610	Transducin/WD40 repeat-like superfamily protein
CLIP2.034807	3p	chromosome_01	3973068	Cre01.g025983_4532.v6.1	CDS	0	-	TTTAATGTCCTGAGGCTTCCAT	80%	AGGGGTCGCTAACTATGGGT	GATGTCCAGAGCGCGATGTA	g597.t1	protein of unknown function with DUF1399 domain; (1 of 11) PF07173 - Protein of unknown function (DUF1399) (DUF1399)	-	PF07173	-	-	-	-	-	-	-
CLIP2.034807	5p	chromosome_01	3972654	Cre01.g025983_4532.v6.1	CDS	0	-	CTTCCACAGATCTGACGCGCT	80%	GATGTCCAGAGCGCGATGTA	AGGGGTCGCTAACTATGGGT	g597.t1	protein of unknown function with DUF1399 domain; (1 of 11) PF07173 - Protein of unknown function (DUF1399) (DUF1399)	-	PF07173	-	-	-	-	-	-	-
CLIP2.034808	5p truncated?	chromosome_10	6445363	Cre10.g464850_4532.v6.1	intron	47	MSRA5	TATGCAAACTCATGCTACGTTA	80%	ATCAGCTGGATGTGGGGTTG	GCGGAGGAGTTCAAGTGACA	Cre10.g464850.t1.1,g11390.t1	(1 of 2) PTHR10173//PTHR10173:SF34 - METHIONINE SULFOXIDE REDUCTASE // SUBFAMILY NOT NAMED; Peptide methionine-S-sulfoxide reductase, msrA-type	catalyzes the thioredoxin-dependent reduction of L-methionine (S)-S-oxide in oxidized proteins	PF01625	PTHR10173 PTHR10173:SF34	-	EC:1.8.4.11	-	GO:0006979 GO:0008113 GO:0016671 GO:0030091 GO:0055114	-	-
CLIP2.034809	5p	chromosome_16	5879687	Cre16.g679400_4532.v6.1	intron	35	-	GCGAGGCTCGCGCTTCTTGCAG	80%	CCCAAAGCAAACTCACGTGG	AAATGCTCGCAGGAGAAGCT	g16522.t1	(1 of 1) PF16501 - S phase cyclin A-associated protein in the endoplasmic reticulum (SCAPER_N)	-	PF16501	PTHR31434	-	-	-	-	-	-
CLIP2.034810	5p truncated?	chromosome_16	5359275	Cre16.g683450_4532.v6.1	intron	69	AGP2	ACCGGTCGGGATCTAATGTTAA	80%	CAGGACTTTGGCCGTCAGAT	TCCTCAATGGTCACGTTGGG	g16433.t1,AGP2,Cre16.g683450.t1.1	(1 of 4) 2.7.7.27 - Glucose-1-phosphate adenylyltransferase / ADP-glucose synthase; ADP-glucose pyrophosphorylase large subunit	ADP-glucose pyrophosphorylase large subunit 2; Glucose-1-phosphate adenylyltransferase / ADP-glucose synthase; regulatory subunit catalyzes the formation of the glucosyl nucleotide from ATP and glucose-1-phosphate; contains nucleotidyl transferase domain; involved in starch metabolism	PF00483	PTHR22572 PTHR22572:SF10	-	EC:2.7.7.27	K00975	GO:0009058 GO:0016779	-	-
CLIP2.034811	5p	chromosome_12	6575519	Cre12.g538450_4532.v6.1	intron	37	EPT1	AGAAGATGCCTTAGAGGCGTGG	80%	TGAGGCGCAGTGAGTACAAG	CGCTAGTGGGCCTCATAGTG	EPT1,Cre12.g538450.t1.1,g13239.t1	CDP-Ethanolamine:DAG Ethanolamine phosphotransferase; (1 of 1) 2.7.8.1 - Ethanolaminephosphotransferase	CDP-Etn:DAG Ethanolamine phosphotransferase in Kennedy pathway for PtdEtn biosynthesis	PF01066	PTHR10414 PTHR10414:SF37	-	EC:2.7.8.1	K00993	GO:0008654 GO:0016020 GO:0016780	AT1G13560	aminoalcoholphosphotransferase 1
CLIP2.034812	3p	chromosome_06	3469493	Cre06.g278108_4532.v6.1	intron	15	-	CCGCTATAGATGTACTGCAGAC	80%	AGTATGCTTAGGATGGCGCC	CTTCCACAACCGTGCAACAG	Cre13.g593900.t1.1,Cre13.g593900.t1.2,g6251.t2	(1 of 5) PF13508 - Acetyltransferase (GNAT) domain (Acetyltransf_7)	-	PF13508	-	-	-	-	GO:0008080	-	-
CLIP2.034812	5p	chromosome_06	3469487	Cre06.g278108_4532.v6.1	intron	15	-	TGCGGGTCATTCCTGGCCGTGC	80%	CTTCCACAACCGTGCAACAG	AGTATGCTTAGGATGGCGCC	Cre13.g593900.t1.1,Cre13.g593900.t1.2,g6251.t2	(1 of 5) PF13508 - Acetyltransferase (GNAT) domain (Acetyltransf_7)	-	PF13508	-	-	-	-	GO:0008080	-	-
CLIP2.034813	3p	chromosome_03	3469391	Cre03.g167101_4532.v6.1	CDS	31	-	GTTACGTATAGTGGGTATTAAT	80%	TTCCTGTCTCACCCTTTCGC	CTTGCCCTTTGACTTGCCAG	g3430.t1,Cre03.g167100.t1.3	-	-	-	-	-	-	-	-	-	-
CLIP2.034814	5p	chromosome_06	7289535	Cre06.g299150_4532.v6.1	CDS	17	PHC9,PHC26	GGTAACTACGGATCTGGCATGA	80%	ACTACCAACCATGCTGCTCC	GAGAGGGCAGCAATCGTTCT	PHC9,g6920.t1	(1 of 24) IPR003882//IPR024616 - Pistil-specific extensin-like protein // Pherophorin; Pherophorin-chlamydomonas homolog 26	belongs to the large pherophorin-family, a family of glycoproteins with a central hydroxyproline-rich (HR) domain	PF12499	-	-	-	-	GO:0005199	-	-
CLIP2.034815	5p	chromosome_08	1182690	Cre08.g363150_4532.v6.1	CDS	61	-	GGGGTCCAGGATGCGAGGCACT	80%	TGAAGTCAAGGACGTCACGG	CATTCCAGCAGAGCAGAGCT	g8504.t1,Cre08.g363150.t1.1	(1 of 2) PTHR23301//PTHR23301:SF0 - CHITIN BINDING PERITROPHIN-A // SUBFAMILY NOT NAMED	-	PF01607	PTHR23301 PTHR23301:SF0	-	-	-	GO:0005576 GO:0006030 GO:0008061	-	-
CLIP2.034815	3p	chromosome_08	1182695	Cre08.g363150_4532.v6.1	CDS	61	-	TCAACCGCGAGGATAGATACTA	80%	CATTCCAGCAGAGCAGAGCT	TGAAGTCAAGGACGTCACGG	g8504.t1,Cre08.g363150.t1.1	(1 of 2) PTHR23301//PTHR23301:SF0 - CHITIN BINDING PERITROPHIN-A // SUBFAMILY NOT NAMED	-	PF01607	PTHR23301 PTHR23301:SF0	-	-	-	GO:0005576 GO:0006030 GO:0008061	-	-
CLIP2.034816	5p	chromosome_10	3225168	Cre10.g442300_4532.v6.1	intron	17	-	GCAATCGAGCCGGACAGGAACT	80%	AACGTTGTCTCGAAGTCGCT	GACTCACCCTGTCACTGACG	g10882.t2	-	-	-	-	-	-	-	-	-	-
CLIP2.034816	3p	chromosome_10	3225172	Cre10.g442300_4532.v6.1	intron	17	-	TGTCTAGGAAACCTTAGCTACC	80%	GACTCACCCTGTCACTGACG	AACGTTGTCTCGAAGTCGCT	g10882.t2	-	-	-	-	-	-	-	-	-	-
CLIP2.034817	3p	chromosome_06	4090384	Cre06.g278226_4532.v6.1	intron	73	-	TTCATGAATATGTCATGCATGC	80%	AGGAGAGCGGGGTTCAGTAT	ACTACACACCCTTCACAGCG	Cre13.g599600.t1.2,g6368.t1,Cre13.g599600.t1.1	(1 of 6) PTHR31942//PTHR31942:SF1 - FAMILY NOT NAMED // MLO-LIKE PROTEIN 1	-	PF00520	PTHR31942 PTHR31942:SF1	-	-	-	GO:0005216 GO:0006811 GO:0016020 GO:0055085	-	-
CLIP2.034817	5p truncated?	chromosome_06	4090384	Cre06.g278226_4532.v6.1	intron	73	-	TTCATGAATATGTCATGCATGC	80%	ACTACACACCCTTCACAGCG	AGGAGAGCGGGGTTCAGTAT	Cre13.g599600.t1.2,g6368.t1,Cre13.g599600.t1.1	(1 of 6) PTHR31942//PTHR31942:SF1 - FAMILY NOT NAMED // MLO-LIKE PROTEIN 1	-	PF00520	PTHR31942 PTHR31942:SF1	-	-	-	GO:0005216 GO:0006811 GO:0016020 GO:0055085	-	-
CLIP2.034818	5p	chromosome_17	4828505	Cre17.g734805_4532.v6.1	intron	61	-	CTTTGATAGAAAGTAACGGCGG	80%	AGACCAGGCGAAAAGTGGAG	CCCGGTGGCTTCTGTTTTTG	g17781.t1	(1 of 8) PF00560 - Leucine Rich Repeat (LRR_1)	-	PF00560	PTHR24365	-	EC:2.7.11.1	-	GO:0005515	-	-
CLIP2.034819	3p	chromosome_10	3305116	Cre10.g443150_4532.v6.1	CDS	1	-	AAGAGGGGATCTGAGGTAGTAA	80%	GTTTCGTCATTGCGATCCGG	GTGACAACTTCATGCTGGCC	Cre10.g443150.t1.1,g10899.t1	-	-	-	-	-	-	-	-	-	-
CLIP2.034819	5p	chromosome_10	3305123	Cre10.g443150_4532.v6.1	CDS	1	-	AAGGAAGCGTCGTATAATACCA	80%	GTGACAACTTCATGCTGGCC	GTTTCGTCATTGCGATCCGG	Cre10.g443150.t1.1,g10899.t1	-	-	-	-	-	-	-	-	-	-
CLIP2.034820	3p	chromosome_08	4430320	Cre08.g385450_4532.v6.1	CDS	96	-	GTTTAGGTGCTAGCGGTATGTC	80%	TCAGTGAATGCCTGGTGTCC	TGATGGACTCGGACTTTGCC	Cre08.g385450.t1.1,g9069.t1	(1 of 1) PTHR22769//PTHR22769:SF42 - MUTT/NUDIX HYDROLASE // SUBFAMILY NOT NAMED	-	PF00293 PF05605	PTHR22769 PTHR22769:SF42	-	EC:3.6.1.58	-	GO:0016787	-	-
CLIP2.034821	5p	chromosome_02	6961274	Cre09.g389282_4532.v6.1	intron	10	PF6-IP3,C1a-32,FAP114	ACTTACTAGGTCAGATAACGTA	80%	CACATTCCCCAGGTCCCTTC	ATCAGGGGCGCTAACAAGAC	Cre02.g124250.t1.1,g9637.t1,C1a-32,PF6-IP3	(1 of 2) PF14769 - Flagellar C1a complex subunit C1a-32 (CLAMP); Coiled-Coil Flagellar Associated Protein 114	Found in the flagellar proteome; Also known as C1a-32; forms the C1a projection, with PF6, C1a-86, C1a-34, C1a-18, and calmodulin; similar to C1a-34; may play a role in modulating both inner and outer dynein arm activity;	PF14769	PTHR28457 PTHR28457:SF3	-	-	-	-	-	-
CLIP2.034822	3p	chromosome_12	5733735	Cre12.g532350_4532.v6.1	CDS	37	CAV8	CTGGAACCGCTATAAGCGTGGG	80%	GTAGTGGCAGCAGTGGTCAT	TGATGGTGAGGTCGGTGTTG	CAV8,g13099.t1	(1 of 2) PF00520//PF08016 - Ion transport protein (Ion_trans) // Polycystin cation channel (PKD_channel); Voltage-gated Ca2+ channel, alpha subunit	E2-like enzyme mediating Apg12p conjugation; facilitates MAP-LC3 modification (PMID:12890687); end of first intron conserved in Volvox, possible regulatory or non-coding function; null-allele passenger mutation was isolated (PMID 29743196)	PF00520 PF08016	PTHR10037	-	-	-	GO:0005216 GO:0006811 GO:0016020 GO:0055085	-	-
CLIP2.034822	5p truncated?	chromosome_12	5733736	Cre12.g532350_4532.v6.1	CDS	37	CAV8	CTGGAACCGCTATAAGCGTGGG	80%	TGATGGTGAGGTCGGTGTTG	GTAGTGGCAGCAGTGGTCAT	CAV8,g13099.t1	(1 of 2) PF00520//PF08016 - Ion transport protein (Ion_trans) // Polycystin cation channel (PKD_channel); Voltage-gated Ca2+ channel, alpha subunit	E2-like enzyme mediating Apg12p conjugation; facilitates MAP-LC3 modification (PMID:12890687); end of first intron conserved in Volvox, possible regulatory or non-coding function; null-allele passenger mutation was isolated (PMID 29743196)	PF00520 PF08016	PTHR10037	-	-	-	GO:0005216 GO:0006811 GO:0016020 GO:0055085	-	-
CLIP2.034823	5p	chromosome_16	5379007	Cre16.g683200_4532.v6.1	intron	47	-	GCAGTCTCTCAAACTATTGCTA	80%	CGAAGTTGGAGTGAGTGGCT	CACGTGACAAAGGAGTCGGA	Cre16.g683200.t1.1,g16438.t1	-	-	-	-	-	-	-	-	-	-
CLIP2.034823	3p	chromosome_16	5379003	Cre16.g683200_4532.v6.1	intron	47	-	AACCTTGGAGAATGTGGGGCGT	80%	CACGTGACAAAGGAGTCGGA	CGAAGTTGGAGTGAGTGGCT	Cre16.g683200.t1.1,g16438.t1	-	-	-	-	-	-	-	-	-	-
CLIP2.034824	3p	chromosome_07	3211236	Cre07.g333950_4532.v6.1	intron	87	VPS45	TGGACTTCCAATCGATCCCCTC	80%	CGGTTTTAGCGCGCGAATTA	ATGTGGGCTGGACAAGACAG	g7778.t1,Cre07.g333950.t1.1,VPS45	(1 of 1) K12479 - vacuolar protein sorting-associated protein 45 (VPS45); SM/Sec1-family protein	Expressed Protein. SM (Sec1-family) protein, binds to SNAREs in the Golgi and Endosomal system	PF00995	PTHR11679 PTHR11679:SF3	-	-	K12479	GO:0006904 GO:0016192	AT1G77140	vacuolar protein sorting 45
CLIP2.034825	5p	chromosome_02	1479004	Cre02.g083900_4532.v6.1	intron	11	EXN5	ATGTCGGATACTCAATAGGGGC	80%	CAGCAGCAACAGCAACAACA	AGTGGTGCGTGTCCTTGAAT	EXN5,g1545.t2	(1 of 1) PTHR13620:SF15 - EXONUCLEASE MUT-7 HOMOLOG-RELATED; 3'-5' exonuclease	-	PF01612 PF01927 PF04073	PTHR13620 PTHR13620:SF15	-	-	-	GO:0002161 GO:0003676 GO:0006139 GO:0008408	-	-
CLIP2.034826	5p	chromosome_02	2182826	Cre02.g089550_4532.v6.1	intron	24	-	TCAAGACAGGCAAGCAGCTGGC	80%	AATTGACCGTCTGAGCTGCA	GGCGTTCATACATGGGGTCA	g1671.t2	-	-	-	-	-	-	-	-	-	-
CLIP2.034826	3p	chromosome_02	2182815	Cre02.g089550_4532.v6.1	intron	24	-	GGCGGGCGTCTTACTTTTTGTC	80%	GGCGTTCATACATGGGGTCA	AATTGACCGTCTGAGCTGCA	g1671.t2	-	-	-	-	-	-	-	-	-	-
CLIP2.034827	5p	chromosome_06	1814907	Cre06.g263550_4532.v6.1	intron	32	LCI7,SELU1	TAGGAGCGATACTACTAGCCAT	80%	GACAGTGCACTCCGTAACCA	TGTCACGGGATTACCACACG	g5921.t1,LCI7,Cre06.g263550.t1.1	SELU homolog; (1 of 1) PTHR28630//PTHR28630:SF3 - FAMILY NOT NAMED // REDOX-REGULATORY PROTEIN FAM213A	Similar to selenoprotein SELU, but lack selenocysteine residue; R53.5-related; low-CO2-inducible protein 7, regulated by CCM1 [PMID: 15235119]; identified in the flagellar and basal body proteome [PMID: 15137946] and upregulated by deflagellation	PF13911	PTHR28630 PTHR28630:SF3	-	-	-	-	-	-
CLIP2.034827	3p	chromosome_06	1814909	Cre06.g263550_4532.v6.1	intron	32	LCI7,SELU1	GATATCCTTGTATGAATGACTC	80%	TGTCACGGGATTACCACACG	GACAGTGCACTCCGTAACCA	g5921.t1,LCI7,Cre06.g263550.t1.1	SELU homolog; (1 of 1) PTHR28630//PTHR28630:SF3 - FAMILY NOT NAMED // REDOX-REGULATORY PROTEIN FAM213A	Similar to selenoprotein SELU, but lack selenocysteine residue; R53.5-related; low-CO2-inducible protein 7, regulated by CCM1 [PMID: 15235119]; identified in the flagellar and basal body proteome [PMID: 15137946] and upregulated by deflagellation	PF13911	PTHR28630 PTHR28630:SF3	-	-	-	-	-	-
CLIP2.034828	5p	chromosome_10	477984	Cre10.g420950_4532.v6.1	CDS	79	-	TTCAGTATCTCTAATAGGGAAC	80%	GACGACACGAACGAATGCAC	GCTACGTCGCTGGACTACC	Cre10.g420950.t1.1,g10417.t1	(1 of 45) IPR029052 - Metallo-dependent phosphatase-like	-	-	-	-	-	-	-	-	-
CLIP2.034828	3p	chromosome_10	477986	Cre10.g420950_4532.v6.1	CDS	79	-	ATTCGGTGTTAATAGAAGAAGC	80%	GCTACGTCGCTGGACTACC	GACGACACGAACGAATGCAC	Cre10.g420950.t1.1,g10417.t1	(1 of 45) IPR029052 - Metallo-dependent phosphatase-like	-	-	-	-	-	-	-	-	-
CLIP2.034830	5p	chromosome_14	1107583	Cre14.g614750_4532.v6.1	CDS	9	CPNAT1,cpNAT1,NAT34	ACATCATTTTTCCGTTGCTTCT	80%	CCATCTCTGATGAGGCGGTC	TTCTTCTTCAGCGACCCCAC	cpNAT1,g14812.t1,NAT34	(1 of 1) 2.3.1.189 - Mycothiol synthase; Ribosome-associated chloroplast-localized N-acetyltransferase	Related to GCN5; may be the enzyme responsible for N-terminal acetylation during translation	PF00583	PTHR23091	-	EC:2.3.1.189	-	GO:0008080	-	-
CLIP2.034830	3p	chromosome_14	1107588	Cre14.g614750_4532.v6.1	CDS	9	CPNAT1,cpNAT1,NAT34	GCAATTATGTAAGGTTCGTCAA	40%	TTCTTCTTCAGCGACCCCAC	CCATCTCTGATGAGGCGGTC	cpNAT1,g14812.t1,NAT34	(1 of 1) 2.3.1.189 - Mycothiol synthase; Ribosome-associated chloroplast-localized N-acetyltransferase	Related to GCN5; may be the enzyme responsible for N-terminal acetylation during translation	PF00583	PTHR23091	-	EC:2.3.1.189	-	GO:0008080	-	-
CLIP2.034831	3p	chromosome_11	1063381	Cre11.g467669_4532.v6.1	CDS	25	-	TTTTAGTATCTGCCTGTCTGCG	80%	TTAGGCTCCCGGACAAACAC	TGTTCTTCGCTTACCCGACC	g11599.t1,Cre18.g745450.t1.1	(1 of 31) IPR003590 - Leucine-rich repeat, ribonuclease inhibitor subtype	-	-	PTHR24106	-	-	-	-	-	-
CLIP2.034831	5p truncated?	chromosome_11	1063379	Cre11.g467669_4532.v6.1	CDS	25	-	TTTTAGTATCTGCCTGTCTGCG	80%	TGTTCTTCGCTTACCCGACC	TTAGGCTCCCGGACAAACAC	g11599.t1,Cre18.g745450.t1.1	(1 of 31) IPR003590 - Leucine-rich repeat, ribonuclease inhibitor subtype	-	-	PTHR24106	-	-	-	-	-	-
CLIP2.034832	5p	chromosome_01	5472970	Cre01.g038700_4532.v6.1	intron	67	CLV5	ATGAGTGAGGTCTTGCGGCTGT	80%	GGCACTACATAGACGAGGGC	CAGCATGCACCTGTAGGACA	g866.t1,Cre01.g038700.t1.1,CLV5	Voltage-gated chloride channel; (1 of 2) K05016 - chloride channel 7 (CLCN7)	-	PF00571 PF00654	PTHR11689 PTHR11689:SF92	-	-	K05016	GO:0005216 GO:0005247 GO:0006821 GO:0016020 GO:0055085	AT5G26240	chloride channel D
CLIP2.034833	5p truncated?	chromosome_12	2278499	Cre12.g508350_4532.v6.1	intron	40	TPR2,TPR11	AGCAATAAGGGAGAGATCTAAA	80%	GCGGACCGGCAATAGATGTA	GTGTCGGTTCAAGCCTACCA	g12387.t1,Cre12.g508350.t1.1,TPR2	(1 of 26) IPR013026//IPR019734 - Tetratricopeptide repeat-containing domain // Tetratricopeptide repeat; Tetratricopeptide-repeat protein 11	TPR protein, strong similarity to rice protein BAB93301 and cyanobacterial proteins; Mitochondrial targeting predicted by multiple programs; Orthologous to AT3G05625 In Arabidopsis thaliana; Previously annotated as TPR2, but changed to avoid confusion with Cre01.g032500	-	-	-	-	-	GO:0005515	AT3G05625	Tetratricopeptide repeat (TPR)-like superfamily protein
CLIP2.034834	5p	chromosome_08	67729	Cre08.g800881_4532.v6.1	CDS	19	-	GTGCTCGTGTATCGTTTTGCGC	80%	GGAATTTCTTAGCGGCGCTG	GAAGTTGGCTGCCTACCTGT	-	-	-	-	-	-	-	-	-	-	-
CLIP2.034835	5p	chromosome_14	232254	Cre14.g609150_4532.v6.1	CDS	13	-	GTCGGTAATACGTGAGCGGTAA	80%	TGAATACAGTCTGCGGCGTT	CCGCTCGCGTTGTATTCTTG	g14686.t1	-	-	-	-	-	-	-	-	-	-
CLIP2.034835	3p truncated?	chromosome_14	232257	Cre14.g609150_4532.v6.1	CDS	13	-	GTCGGTAATACGTGAGCGGTAA	80%	CCGCTCGCGTTGTATTCTTG	TGAATACAGTCTGCGGCGTT	g14686.t1	-	-	-	-	-	-	-	-	-	-
CLIP2.034836	5p truncated?	chromosome_08	371690	Cre08.g358577_4532.v6.1	CDS	78	-	TACGGCCACTTATGGGACTGGC	80%	CATGCACCCACTCCACATCT	TCCCTGGACCTCATAGGCAG	Cre28.g776250.t1.2,Cre28.g776250.t1.1,g8392.t1	(1 of 8) PF00023 - Ankyrin repeat (Ank)	-	PF00023	-	-	-	-	GO:0005515	-	-
CLIP2.034836	3p	chromosome_08	371693	Cre08.g358577_4532.v6.1	CDS	78	-	TACGGCCACTTATGGGACTGGC	80%	TCCCTGGACCTCATAGGCAG	CATGCACCCACTCCACATCT	Cre28.g776250.t1.2,Cre28.g776250.t1.1,g8392.t1	(1 of 8) PF00023 - Ankyrin repeat (Ank)	-	PF00023	-	-	-	-	GO:0005515	-	-
CLIP2.034837	3p truncated?	chromosome_12	3036457	Cre12.g501703_4532.v6.1	CDS	85	-	AGAGAAGGTGCAGGGATCGGCT	80%	TTCTGGTTGGTGAGTACGGC	TTGTAGCCCGCGTATCGTAC	Cre12.g501650.t1.3,g12543.t1	(1 of 100) IPR001810 - F-box domain	-	-	-	-	-	-	GO:0005515	-	-
CLIP2.034838	3p	chromosome_05	2815670	Cre05.g241202_4532.v6.1	intron	18	-	GAAGGTTGTAAAATGTCAGCAT	80%	CTCCTGACGCATCCATCTCC	ATTCCGTGAGATCACCGTCG	g5561.t1	(1 of 3) 3.4.22.53 - Calpain-2 / Milli-calpain	null-allele mutant was isolated (PMID 29743196)	PF00648	PTHR10183	-	EC:3.4.22.53	-	GO:0004198 GO:0005622 GO:0006508	-	-
CLIP2.034838	5p	chromosome_05	2815669	Cre05.g241202_4532.v6.1	intron	18	-	TGCGTTGGCGCGTATATGACAG	80%	ATTCCGTGAGATCACCGTCG	CTCCTGACGCATCCATCTCC	g5561.t1	(1 of 3) 3.4.22.53 - Calpain-2 / Milli-calpain	null-allele mutant was isolated (PMID 29743196)	PF00648	PTHR10183	-	EC:3.4.22.53	-	GO:0004198 GO:0005622 GO:0006508	-	-
CLIP2.034839	3p truncated?	chromosome_01	6631734	Cre01.g047229_4532.v6.1	CDS	95	-	GTACGTCCAAGCCATTCAGGCT	80%	TTAACCTCGCAGGACACCAC	TTATGGACGGCTACTCCCCA	g1050.t1,Cre01.g047229.t1.1	(1 of 1) PTHR14894:SF0 - CDK5 REGULATORY SUBUNIT-ASSOCIATED PROTEIN 3	-	PF05600	PTHR14894	-	-	-	-	AT5G06830	(1 of 1) PTHR14894 - CDK5 REGULATORY SUBUNIT-ASSOCIATED PROTEIN 3
CLIP2.034839	5p	chromosome_01	6631739	Cre01.g047229_4532.v6.1	CDS	95	-	GTACGTCCAAGCCATTCAGGCT	80%	TTATGGACGGCTACTCCCCA	TTAACCTCGCAGGACACCAC	g1050.t1,Cre01.g047229.t1.1	(1 of 1) PTHR14894:SF0 - CDK5 REGULATORY SUBUNIT-ASSOCIATED PROTEIN 3	-	PF05600	PTHR14894	-	-	-	-	AT5G06830	(1 of 1) PTHR14894 - CDK5 REGULATORY SUBUNIT-ASSOCIATED PROTEIN 3
CLIP2.034840	5p	chromosome_07	5144654	Cre07.g348450_4532.v6.1	intron	56	-	TCAATTTTTAGTGACGTTTGCC	80%	TGACTTGCAACGTTTCAGCG	GTGGTGGGAAGGAGTGTCTG	g8107.t1	(1 of 18) K13412 - calcium-dependent protein kinase (CPK)	-	PF07714	PTHR24349	-	EC:2.7.11.1	K13412	GO:0004672 GO:0004713 GO:0005524 GO:0006468	-	-
CLIP2.034841	3p	chromosome_09	1577713	Cre09.g399000_4532.v6.1	CDS	14	SDR18	AGAACTAATCTCGTAGATAAGG	80%	GGGAAACATCACTCAGCGGA	CCACGTAGTCATCCCGGATG	g9296.t1,SDR18	Short-chain dehydrogenase/reductase; (1 of 5) IPR002198//IPR002347//IPR003560//IPR013968 - Short-chain dehydrogenase/reductase SDR // Glucose/ribitol dehydrogenase // 2,3-dihydro-2,3-dihydroxybenzoate dehydrogenase // Polyketide synthase, ketoreductase domain	possibly 3-oxoacyl-[acyl-carrier-protein] reductase	PF13561	PTHR24322 PTHR24322:SF105	-	-	-	GO:0008152 GO:0008667 GO:0016491 GO:0019290 GO:0055114	AT1G54870	NAD(P)-binding Rossmann-fold superfamily protein
CLIP2.034841	5p	chromosome_09	1577686	Cre09.g399000_4532.v6.1	CDS	14	SDR18	CTGACGGGCTCGGGAGGGCTTC	80%	CCACGTAGTCATCCCGGATG	GGGAAACATCACTCAGCGGA	g9296.t1,SDR18	Short-chain dehydrogenase/reductase; (1 of 5) IPR002198//IPR002347//IPR003560//IPR013968 - Short-chain dehydrogenase/reductase SDR // Glucose/ribitol dehydrogenase // 2,3-dihydro-2,3-dihydroxybenzoate dehydrogenase // Polyketide synthase, ketoreductase domain	possibly 3-oxoacyl-[acyl-carrier-protein] reductase	PF13561	PTHR24322 PTHR24322:SF105	-	-	-	GO:0008152 GO:0008667 GO:0016491 GO:0019290 GO:0055114	AT1G54870	NAD(P)-binding Rossmann-fold superfamily protein
CLIP2.034842	3p	chromosome_03	4158536	Cre03.g173050_4532.v6.1	intron	19	-	TCGGTCTAGCCAGCTGACAGAT	80%	GGCGCACATCTACATGGAGA	GCTCTATTCTTCCCGAGGCC	Cre03.g173050.t1.1,g3568.t1	-	-	-	-	-	-	-	-	-	-
CLIP2.034842	5p truncated?	chromosome_03	4158537	Cre03.g173050_4532.v6.1	intron	19	-	TCGGTCTAGCCAGCTGACAGAT	80%	GCTCTATTCTTCCCGAGGCC	GGCGCACATCTACATGGAGA	Cre03.g173050.t1.1,g3568.t1	-	-	-	-	-	-	-	-	-	-
CLIP2.034843	5p	chromosome_12	3029395	Cre12.g501700_4532.v6.1 & Cre12.g801386_4532.v6.1	5'UTR & intron	-	- & -	TGTATGACCGGGGCGAGTTTT	80%	GCTGCAGCCTCTTTCCAAAC	CGAGGGGTTCCGTTGAAAGA	g12541.t1 & -	- & (1 of 70) PF07282 - Putative transposase DNA-binding domain (OrfB_Zn_ribbon)	- & -	- & PF07282	- & PTHR15535	- & -	- & -	- & -	- & -	- & -	- & -
CLIP2.034844	5p	chromosome_01	7635254	Cre01.g053450_4532.v6.1	intron	7	CYA1	AATTTTAATAGTGGGCTTCCTC	80%	GTTCACGCATCGAATCAGGC	AAGGGGTCCTCCTCATCCTC	g1182.t1,CYA1	(1 of 1) PTHR16305:SF26 - HYBRID SIGNAL TRANSDUCTION HISTIDINE KINASE G; Nucleotidyl cyclase	contains a Class III nucleotidyl cyclase domain and a P-loop NTPase domain	PF00211	PTHR16305 PTHR16305:SF26	-	EC:4.6.1.2	-	GO:0009190 GO:0016849 GO:0035556 GO:0042309 GO:0050825 GO:0050826	-	-
CLIP2.034844	3p	chromosome_01	7635265	Cre01.g053450_4532.v6.1	intron	7	CYA1	TAAAGGCTCGAGTACCCTGGCG	80%	AAGGGGTCCTCCTCATCCTC	GTTCACGCATCGAATCAGGC	g1182.t1,CYA1	(1 of 1) PTHR16305:SF26 - HYBRID SIGNAL TRANSDUCTION HISTIDINE KINASE G; Nucleotidyl cyclase	contains a Class III nucleotidyl cyclase domain and a P-loop NTPase domain	PF00211	PTHR16305 PTHR16305:SF26	-	EC:4.6.1.2	-	GO:0009190 GO:0016849 GO:0035556 GO:0042309 GO:0050825 GO:0050826	-	-
CLIP2.034845	5p truncated?	chromosome_07	3570534	Cre07.g336650_4532.v6.1	CDS	93	MLH3	GAGTGAGGGTTGGTGGTTCTTG	80%	GACAGTGGCGACTTAACGGA	CGACAGCTGCTGTGAGTACA	g7834.t2,MLH3	DNA mismatch repair protein; (1 of 1) IPR003594//IPR020568 - Histidine kinase-like ATPase, C-terminal domain // Ribosomal protein S5 domain 2-type fold	MutL homolog; ortholog of yeast and human MLH3 [PMID: 17992532]. Homolog of MutL, which forms a complex with MutS	PF13589	PTHR10073	-	-	-	-	-	-
CLIP2.034845	3p	chromosome_07	3570571	Cre07.g336650_4532.v6.1	CDS	93	MLH3	GAGTGAGGGTTGGTGGTTCTTG	80%	CGACAGCTGCTGTGAGTACA	GACAGTGGCGACTTAACGGA	g7834.t2,MLH3	DNA mismatch repair protein; (1 of 1) IPR003594//IPR020568 - Histidine kinase-like ATPase, C-terminal domain // Ribosomal protein S5 domain 2-type fold	MutL homolog; ortholog of yeast and human MLH3 [PMID: 17992532]. Homolog of MutL, which forms a complex with MutS	PF13589	PTHR10073	-	-	-	-	-	-
CLIP2.034846	3p	chromosome_06	2379937	Cre06.g268350_4532.v6.1	CDS	44	HTR9	TAAAATATGGTGGTCGGCGCGT	80%	CTTGGTGATGCCCTGGATGT	TGACCGGTCGTTTGTCAGAG	g6021.t1,HTR9,Cre06.g268350.t1.1	Histone H3; (1 of 35) K11253 - histone H3 (H3)	replication linked H3; histone gene cluster IX (type 43AB)	PF00125	PTHR11426	-	-	K11253	GO:0000786 GO:0003677 GO:0046982	AT5G10980	Histone superfamily protein
CLIP2.034847	5p truncated?	chromosome_06	5061535	Cre06.g282251_4532.v6.1	intron	82	-	CATCAGTTCTTAGGAAATTTAC	80%	CGTGGCTCTTCCCTGGAAAT	CGTGTGTGCATGTGTGTACG	Cre06.g282251.t1.1,g6565.t1	(1 of 12) IPR000104//IPR002893 - Antifreeze protein, type I // Zinc finger, MYND-type	-	PF01753	-	-	-	-	GO:0042309 GO:0050825 GO:0050826	-	-
CLIP2.034847	3p	chromosome_06	5061538	Cre06.g282251_4532.v6.1	intron	82	-	CATCAGTTCTTAGGAAATTTAC	80%	CGTGTGTGCATGTGTGTACG	CGTGGCTCTTCCCTGGAAAT	Cre06.g282251.t1.1,g6565.t1	(1 of 12) IPR000104//IPR002893 - Antifreeze protein, type I // Zinc finger, MYND-type	-	PF01753	-	-	-	-	GO:0042309 GO:0050825 GO:0050826	-	-
CLIP2.034848	5p	chromosome_04	2530707	Cre04.g222402_4532.v6.1	intron	46	-	GGAGTCTGGATTAGGTGTAGGA	80%	CCCAGTTGCTGTTTGGTTCG	CGTTGACACACTGCCACTTG	g4853.t1	(1 of 20) PF01822 - WSC domain (WSC)	-	PF01822	PTHR24269 PTHR24269:SF16	-	-	-	-	-	-
CLIP2.034848	3p	chromosome_04	2530707	Cre04.g222402_4532.v6.1	intron	46	-	TGTAAGTCGGTGGCATCGTTCG	80%	CGTTGACACACTGCCACTTG	CCCAGTTGCTGTTTGGTTCG	g4853.t1	(1 of 20) PF01822 - WSC domain (WSC)	-	PF01822	PTHR24269 PTHR24269:SF16	-	-	-	-	-	-
CLIP2.034849	3p	chromosome_01	2072689	Cre01.g011450_4532.v6.1	CDS	12	-	CCGCCGATGATAAAGCTTGAAT	80%	AACCAAAGGCAGGTGTCACA	AGCTTGATGTACAGCTGCGT	g286.t1	-	-	-	-	-	-	-	-	-	-
CLIP2.034849	5p truncated?	chromosome_01	2072690	Cre01.g011450_4532.v6.1	CDS	12	-	CCGCCGATGATAAAGCTTGAAT	80%	AGCTTGATGTACAGCTGCGT	AACCAAAGGCAGGTGTCACA	g286.t1	-	-	-	-	-	-	-	-	-	-
CLIP2.034850	3p	chromosome_07	2268359	Cre07.g327700_4532.v6.1	CDS	32	-	TAAGACTTCCAGGCGGACACCG	80%	AGGTGAATGCACGGGTTAGG	CGAGTACACAGGCAGCTTCA	g7623.t1	(1 of 2) PTHR24161//PTHR24161:SF17 - FAMILY NOT NAMED // PALMITOYLTRANSFERASE	-	PF01529	PTHR24161 PTHR24161:SF17	-	EC:2.3.1.225	-	GO:0008270	-	-
CLIP2.034850	5p truncated?	chromosome_07	2268359	Cre07.g327700_4532.v6.1	CDS	32	-	TAAGACTTCCAGGCGGACACCG	80%	CGAGTACACAGGCAGCTTCA	AGGTGAATGCACGGGTTAGG	g7623.t1	(1 of 2) PTHR24161//PTHR24161:SF17 - FAMILY NOT NAMED // PALMITOYLTRANSFERASE	-	PF01529	PTHR24161 PTHR24161:SF17	-	EC:2.3.1.225	-	GO:0008270	-	-
CLIP2.034851	5p	chromosome_07	5529795	Cre07.g351550_4532.v6.1	CDS	77	-	GGGAGTGGGTCGGGTAGTTCAT	80%	GTGTGTGTTCGGAAAGCACC	GTCAGGAGCCATGACAGAGG	g8178.t1	(1 of 1) PTHR31319//PTHR31319:SF1 - FAMILY NOT NAMED // CCT MOTIF FAMILY PROTEIN	-	PF06203	PTHR31319 PTHR31319:SF1	-	-	-	GO:0005515	-	-
CLIP2.034851	3p	chromosome_07	5529786	Cre07.g351550_4532.v6.1	CDS	77	-	GGCAACATAGCTGCACCCGTTC	80%	GTCAGGAGCCATGACAGAGG	GTGTGTGTTCGGAAAGCACC	g8178.t1	(1 of 1) PTHR31319//PTHR31319:SF1 - FAMILY NOT NAMED // CCT MOTIF FAMILY PROTEIN	-	PF06203	PTHR31319 PTHR31319:SF1	-	-	-	GO:0005515	-	-
CLIP2.034852	3p	chromosome_04	2209961	Cre04.g220200_4532.v6.1	intron	97	-	GGTGTTAAGTGAATCAAGGTAG	80%	CATCCCATTAAGCACGCGTG	GGGGGAGAGGTAGGAAAGGT	Cre04.g220200.t1.1,g4803.t2	(1 of 1) PTHR16254:SF13 - K(+) EFFLUX ANTIPORTER 1, CHLOROPLASTIC-RELATED	-	PF00999 PF02254	PTHR16254 PTHR16254:SF13	-	-	-	GO:0006812 GO:0006813 GO:0008324 GO:0015299 GO:0016021 GO:0042309 GO:0050825 GO:0050826 GO:0055085	AT1G01790	K+ efflux antiporter 1
CLIP2.034852	5p	chromosome_04	2209964	Cre04.g220200_4532.v6.1	intron	97	-	TGGGCGAATCTCGCGGGAGGTG	80%	GGGGGAGAGGTAGGAAAGGT	CATCCCATTAAGCACGCGTG	Cre04.g220200.t1.1,g4803.t2	(1 of 1) PTHR16254:SF13 - K(+) EFFLUX ANTIPORTER 1, CHLOROPLASTIC-RELATED	-	PF00999 PF02254	PTHR16254 PTHR16254:SF13	-	-	-	GO:0006812 GO:0006813 GO:0008324 GO:0015299 GO:0016021 GO:0042309 GO:0050825 GO:0050826 GO:0055085	AT1G01790	K+ efflux antiporter 1
CLIP2.034853	3p	chromosome_12	5327591	Cre12.g528500_4532.v6.1	intron	46	MTH1,NUDT1	GAGCGTGCCGTGACCTGGCTTA	80%	CGATGGCTCACGGGTACTAC	CCGCTTGAGGACGGCTATAG	MTH1,Cre12.g528500.t1.1,NUDT1,g13014.t1	(1 of 1) 3.6.1.56 - 2-hydroxy-dATP diphosphatase / Oxidized purine nucleoside triphosphatase; Oxidized purine nucleoside triphosphatase	NUDIX domain with slight homology to human NUDT1	PF00293	PTHR22769 PTHR22769:SF20	-	EC:3.6.1.55 EC:3.6.1.56	K03574	GO:0006281 GO:0008413 GO:0016787	-	-
CLIP2.034853	5p	chromosome_12	5327585	Cre12.g528500_4532.v6.1	intron	46	MTH1,NUDT1	GGCTTAGCCTAACATAAATATA	80%	CCGCTTGAGGACGGCTATAG	CGATGGCTCACGGGTACTAC	MTH1,Cre12.g528500.t1.1,NUDT1,g13014.t1	(1 of 1) 3.6.1.56 - 2-hydroxy-dATP diphosphatase / Oxidized purine nucleoside triphosphatase; Oxidized purine nucleoside triphosphatase	NUDIX domain with slight homology to human NUDT1	PF00293	PTHR22769 PTHR22769:SF20	-	EC:3.6.1.55 EC:3.6.1.56	K03574	GO:0006281 GO:0008413 GO:0016787	-	-
CLIP2.034854	3p	chromosome_06	5869798	Cre06.g289450_4532.v6.1	CDS	73	-	TTCTGAGAAAGACTAATTTGGA	80%	GTAGATGTTGACCCGCACCA	GCAGCATAATGGGAGGCAGA	g6717.t1	(1 of 1) IPR001194//IPR005112 - DENN domain // dDENN domain	-	PF02141	PTHR15288	-	-	-	-	-	-
CLIP2.034855	5p	chromosome_16	1161924	Cre16.g650350_4532.v6.1	intron	72	-	GGTATTGGTCGCCCATGGTTGA	80%	GCCGTTACCCCCACCAATTA	GTGCAAAAGCGCCTGTTACA	g15734.t1	(1 of 1) PF03457 - Helicase associated domain (HA)	-	PF03457	PTHR33418	-	-	-	-	-	-
CLIP2.034855	3p truncated?	chromosome_16	1161924	Cre16.g650350_4532.v6.1	intron	72	-	GGTATTGGTCGCCCATGGTTGA	80%	GTGCAAAAGCGCCTGTTACA	GCCGTTACCCCCACCAATTA	g15734.t1	(1 of 1) PF03457 - Helicase associated domain (HA)	-	PF03457	PTHR33418	-	-	-	-	-	-
CLIP2.034856	5p	chromosome_12	3255391	Cre12.g499450_4532.v6.1	intron	44	-	AAACGCATCTTATTATTATGCA	80%	ACACCTTCCCCAACCTCTCT	TCATCGTCGTCGTCGTCATC	g12591.t1	(1 of 2) IPR000626//IPR009060//IPR015940//IPR029071 - Ubiquitin domain // UBA-like // Ubiquitin-associated domain // Ubiquitin-related domain	-	PF00627	-	-	EC:3.4.19.12	-	GO:0005515	-	-
CLIP2.034856	3p	chromosome_12	3255391	Cre12.g499450_4532.v6.1	intron	44	-	TTTGGTCATATAGGATGTATGT	80%	TCATCGTCGTCGTCGTCATC	ACACCTTCCCCAACCTCTCT	g12591.t1	(1 of 2) IPR000626//IPR009060//IPR015940//IPR029071 - Ubiquitin domain // UBA-like // Ubiquitin-associated domain // Ubiquitin-related domain	-	PF00627	-	-	EC:3.4.19.12	-	GO:0005515	-	-
CLIP2.034857	5p	chromosome_12	2794311	Cre12.g503800_4532.v6.1	intron	53	RMT5	TGGAAGATCTTTCGGGACTCCC	80%	AGTTTGTAGTCCTGGTGCGG	GCGTGGCAGTACTTAGGTGT	g12493.t1,RMT5	Putative protine N-methyltransferase; (1 of 2) 2.1.1.127//2.1.1.259 - [Ribulose-bisphosphate carboxylase]-lysine N-methyltransferase / RuBisCO methyltransferase // [Fructose-bisphosphate aldolase]-lysine N-methyltransferase / (dimerizing)]-lysine 6-N-methyltransferase	SET domain-containing methyltransferase; Similar to At1g143 F7A19.12, F16A14.25; putative ribulose-1,5 bisphosphate carboxylase/oxygenase large subunit N-methyltransferase [EC:2.1.1.127]. ChromoDB SDG3415	PF00856 PF09273	PTHR13271 PTHR13271:SF44	-	EC:2.1.1.127 EC:2.1.1.259	K19199	GO:0005515	AT3G07670	Rubisco methyltransferase family protein
CLIP2.034857	3p truncated?	chromosome_12	2794309	Cre12.g503800_4532.v6.1	intron	53	RMT5	TGGAAGATCTTTCGGGACTCCC	80%	GCGTGGCAGTACTTAGGTGT	AGTTTGTAGTCCTGGTGCGG	g12493.t1,RMT5	Putative protine N-methyltransferase; (1 of 2) 2.1.1.127//2.1.1.259 - [Ribulose-bisphosphate carboxylase]-lysine N-methyltransferase / RuBisCO methyltransferase // [Fructose-bisphosphate aldolase]-lysine N-methyltransferase / (dimerizing)]-lysine 6-N-methyltransferase	SET domain-containing methyltransferase; Similar to At1g143 F7A19.12, F16A14.25; putative ribulose-1,5 bisphosphate carboxylase/oxygenase large subunit N-methyltransferase [EC:2.1.1.127]. ChromoDB SDG3415	PF00856 PF09273	PTHR13271 PTHR13271:SF44	-	EC:2.1.1.127 EC:2.1.1.259	K19199	GO:0005515	AT3G07670	Rubisco methyltransferase family protein
CLIP2.034858	5p truncated?	chromosome_12	2810815	Cre12.g503650_4532.v6.1	intron	87	SMM40	GGGCCAACGTGAATATTAATGC	80%	AGTGCTCCTGTACTCCGCTA	GGCTTCTCCGAGTATGAGGC	g12496.t1,SMM40,Cre12.g503650.t1.1	S-adenosyl-L-methionine-dependent methyltransferase; (1 of 1) PTHR10108//PTHR10108:SF894 - METHYLTRANSFERASE // SUBFAMILY NOT NAMED	-	PF12847	PTHR10108 PTHR10108:SF894	-	-	-	-	-	-
CLIP2.034858	3p	chromosome_12	2810800	Cre12.g503650_4532.v6.1	intron	87	SMM40	GGGCCAACGTGAATATTAATGC	80%	GGCTTCTCCGAGTATGAGGC	AGTGCTCCTGTACTCCGCTA	g12496.t1,SMM40,Cre12.g503650.t1.1	S-adenosyl-L-methionine-dependent methyltransferase; (1 of 1) PTHR10108//PTHR10108:SF894 - METHYLTRANSFERASE // SUBFAMILY NOT NAMED	-	PF12847	PTHR10108 PTHR10108:SF894	-	-	-	-	-	-
CLIP2.034859	5p	chromosome_02	6997212	Cre09.g389541_4532.v6.1	intron	42	OPR9	GAAATTGTCGAGCGGTAACTGT	80%	GCATCAAACTCCGCATCGTC	CGCTTGCTACTGGCTCGATA	Cre02.g124600.t1.2,g9644.t1,Cre02.g124600.t1.1	OctotricoPeptide Repeat protein 9; (1 of 1) IPR000104//IPR011237//IPR011335//IPR013584 - Antifreeze protein, type I // Peptidase M16 domain // Restriction endonuclease type II-like // RAP domain	OctotricoPeptide (octotricoPeptide) Repeat (OPR) Protein; contains a C-terminal RAP domain	PF08373	PTHR21228	-	-	-	GO:0042309 GO:0050825 GO:0050826	-	-
CLIP2.034859	3p	chromosome_02	6997211	Cre09.g389541_4532.v6.1	intron	42	OPR9	GTAACACCAGTGATAGATTTCT	80%	CGCTTGCTACTGGCTCGATA	GCATCAAACTCCGCATCGTC	Cre02.g124600.t1.2,g9644.t1,Cre02.g124600.t1.1	OctotricoPeptide Repeat protein 9; (1 of 1) IPR000104//IPR011237//IPR011335//IPR013584 - Antifreeze protein, type I // Peptidase M16 domain // Restriction endonuclease type II-like // RAP domain	OctotricoPeptide (octotricoPeptide) Repeat (OPR) Protein; contains a C-terminal RAP domain	PF08373	PTHR21228	-	-	-	GO:0042309 GO:0050825 GO:0050826	-	-
CLIP2.034860	5p	chromosome_03	8365485	Cre03.g800397_4532.v6.1	intron	59	-	GTTGATTAGGGTGTCACCTTAT	80%	TACCAACCGGAAATCGCACA	GGTTTCAGTGGTTGCGCTTT	-	(1 of 1) K18735 - protein SMG9 (SMG9)	-	-	-	-	-	K18735	GO:0042309 GO:0050825 GO:0050826	-	-
CLIP2.034860	3p truncated?	chromosome_03	8365480	Cre03.g800397_4532.v6.1	intron	59	-	CATGTTCGTAGAGAAAAGGCCC	80%	GGTTTCAGTGGTTGCGCTTT	TACCAACCGGAAATCGCACA	-	(1 of 1) K18735 - protein SMG9 (SMG9)	-	-	-	-	-	K18735	GO:0042309 GO:0050825 GO:0050826	-	-
CLIP2.034861	5p	chromosome_01	8146207	Cre01.g068012_4532.v6.1	intron	33	PPR5,FAP330	GGCCGTCAGGTACTTTGAGTTT	80%	GTGTGTGCAGGTGTATGGGA	CCTGCATCGCAATGTACAGC	Cre23.g766200.t1.2,PPR5,Cre23.g766200.t1.1,g1280.t1,FAP330	(1 of 6) PF01535 - PPR repeat (PPR); PentatricoPeptide Repeat protein 5	Found in the flagellar proteome	PF01535	PTHR24015	-	-	-	-	-	-
CLIP2.034862	5p	chromosome_16	2795976	Cre16.g662450_4532.v6.1	CDS	61	DeSI-4,DESI4	ACTCGAGCTTCAATTATTTGCA	80%	CACACGACCCCATTCACTCA	TGGCAGTAGCAGTTCAAGCC	Cre16.g662450.t1.1,g15995.t1,DeSI-4	(1 of 2) PTHR12378:SF7 - DESUMOYLATING ISOPEPTIDASE 1; DeSI-type SUMO protease	deSUMOlyating isopeptidase	PF05903	PTHR12378 PTHR12378:SF7	-	-	-	-	-	-
CLIP2.034863	5p	chromosome_17	3246887	Cre17.g721750_4532.v6.1	intron	39	ELG9	TAAAGATCGTGTGAGGGACGAG	80%	CCCTCTTCACACACACTCCC	GTTGTTTGTCGGACTGTGCC	g17462.t1,ELG9	Exostosin-like glycosyltransferase 9; (1 of 34) 2.4.2.41 - Xylogalacturonan beta-1,3-xylosyltransferase / Xylogalacturonan xylosyltransferase	putative terminal arabinosyl transferase on HRGP, GT47 family	PF03016	PTHR11062 PTHR11062:SF21	-	EC:2.4.2.41	-	GO:0005515	AT3G57630	exostosin family protein
CLIP2.034863	5p truncated?	chromosome_17	3246889	Cre17.g721750_4532.v6.1	intron	39	ELG9	CCTCATTAGAAGTGCTGTTACA	80%	GTTGTTTGTCGGACTGTGCC	CCCTCTTCACACACACTCCC	g17462.t1,ELG9	Exostosin-like glycosyltransferase 9; (1 of 34) 2.4.2.41 - Xylogalacturonan beta-1,3-xylosyltransferase / Xylogalacturonan xylosyltransferase	putative terminal arabinosyl transferase on HRGP, GT47 family	PF03016	PTHR11062 PTHR11062:SF21	-	EC:2.4.2.41	-	GO:0005515	AT3G57630	exostosin family protein
CLIP2.034864	3p	chromosome_16	1647205	Cre16.g654450_4532.v6.1	CDS	66	-	TTTCACTAGGTTTGTTCGGAGG	80%	CTCGTAGTGGTCGATCAGGC	TACTGACAACTTCCCGCCAC	g15821.t1,Cre16.g654450.t1.1	-	-	-	-	-	-	-	-	-	-
CLIP2.034864	5p truncated?	chromosome_16	1647203	Cre16.g654450_4532.v6.1	CDS	66	-	TTTCACTAGGTTTGTTCGGAGG	80%	TACTGACAACTTCCCGCCAC	CTCGTAGTGGTCGATCAGGC	g15821.t1,Cre16.g654450.t1.1	-	-	-	-	-	-	-	-	-	-
CLIP2.034865	3p	chromosome_06	6897133	Cre06.g296700_4532.v6.1	intron	13	HYDG1,HYDG	CCTGCACCATCTCGCCAAACCC	80%	CCGTAGATGCGCTCCTTGAT	AGCCAGCCCCGAAACATAAA	Cre06.g296700.t1.1,g6861.t1,HYDG	Hydrogenase assembly factor/biotin synthase; (1 of 1) PTHR22976//PTHR22976:SF2 - BIOTIN SYNTHASE // SUBFAMILY NOT NAMED	Related to Thiazole biosynthesis protein thiH/O. Pfam motif found in thiamin and biotin biosynthesis genes. Radical SAM protein required for the assembly of an active [Fe]-hydrogenase [PMID: 15082711]	PF06968	PTHR22976 PTHR22976:SF2	-	-	-	-	-	-
CLIP2.034865	5p truncated?	chromosome_06	6897136	Cre06.g296700_4532.v6.1	intron	13	HYDG1,HYDG	GTCGTAAGCGGTCTTCGAGGTA	80%	AGCCAGCCCCGAAACATAAA	CCGTAGATGCGCTCCTTGAT	Cre06.g296700.t1.1,g6861.t1,HYDG	Hydrogenase assembly factor/biotin synthase; (1 of 1) PTHR22976//PTHR22976:SF2 - BIOTIN SYNTHASE // SUBFAMILY NOT NAMED	Related to Thiazole biosynthesis protein thiH/O. Pfam motif found in thiamin and biotin biosynthesis genes. Radical SAM protein required for the assembly of an active [Fe]-hydrogenase [PMID: 15082711]	PF06968	PTHR22976 PTHR22976:SF2	-	-	-	-	-	-
CLIP2.034866	3p	chromosome_01	1364252	Cre01.g007100_4532.v6.1	CDS	88	-	CCAACCTGTCCAATCCCCCAAT	80%	CTGACACGTCTGAGCCTTGT	CTTGTTCCTATGCCGCATGC	g186.t1	-	-	-	-	-	-	-	-	-	-
CLIP2.034866	5p	chromosome_01	1364251	Cre01.g007100_4532.v6.1	CDS	88	-	GGGATAGGCGAATGAAGGCTTG	80%	CTTGTTCCTATGCCGCATGC	CTGACACGTCTGAGCCTTGT	g186.t1	-	-	-	-	-	-	-	-	-	-
CLIP2.034867	3p truncated?	chromosome_10	4352829	Cre10.g449950_4532.v6.1	CDS	100	-	GTCAATGGGGTAGCTGGCTGGA	80%	GTCAGTATGGCTACCTCGGC	TATGCAGCCAACCTGGTCG	g11060.t1,Cre10.g449950.t1.1	(1 of 1) PTHR14593:SF5 - WD REPEAT-CONTAINING PROTEIN 11	-	-	PTHR14593 PTHR14593:SF5	-	-	-	GO:0005515	AT3G33530	Transducin family protein / WD-40 repeat family protein
CLIP2.034867	5p	chromosome_10	4352831	Cre10.g449950_4532.v6.1	CDS	100	-	GTCAATGGGGTAGCTGGCTGGA	80%	TATGCAGCCAACCTGGTCG	GTCAGTATGGCTACCTCGGC	g11060.t1,Cre10.g449950.t1.1	(1 of 1) PTHR14593:SF5 - WD REPEAT-CONTAINING PROTEIN 11	-	-	PTHR14593 PTHR14593:SF5	-	-	-	GO:0005515	AT3G33530	Transducin family protein / WD-40 repeat family protein
CLIP2.034868	5p	chromosome_07	3308169	Cre07.g334650_4532.v6.1	intron	50	-	CGACATGCGAATATGCTATATG	80%	AAGCTGAACTGACTCGGGTG	TCAGTGCGTTCTCCTTCACG	g7792.t1	(1 of 1) K10695 - E3 ubiquitin-protein ligase RNF1/2 [EC:6.3.2.19] (RNF1_2)	-	PF00097	PTHR13763	-	EC:6.3.2.19	K10695	GO:0005515 GO:0008270 GO:0046872	AT1G04020	breast cancer associated RING 1
CLIP2.034868	5p	chromosome_07	3308169	Cre07.g334650_4532.v6.1	intron	50	-	TACCCGCGAATTGGGGCCACAA	80%	TCAGTGCGTTCTCCTTCACG	AAGCTGAACTGACTCGGGTG	g7792.t1	(1 of 1) K10695 - E3 ubiquitin-protein ligase RNF1/2 [EC:6.3.2.19] (RNF1_2)	-	PF00097	PTHR13763	-	EC:6.3.2.19	K10695	GO:0005515 GO:0008270 GO:0046872	AT1G04020	breast cancer associated RING 1
CLIP2.034869	5p	chromosome_12	7433556	Cre12.g557100_4532.v6.1	intron	47	-	GCGATATGTGATGTCTATATCA	80%	TTGTGGAGAGATTGCCTGCA	TATGGGTGTGTTGGGAGCAC	Cre12.g557100.t1.1,g13386.t1	(1 of 3) K00573 - protein-L-isoaspartate(D-aspartate) O-methyltransferase (E2.1.1.77, pcm)	-	PF13659	PTHR11579	-	EC:2.1.1.77	K00573	GO:0004719 GO:0006464	AT3G48330	protein-l-isoaspartate methyltransferase 1
CLIP2.034870	3p	chromosome_02	7349772	Cre09.g391801_4532.v6.1	CDS	15	VSP4	TTGGTCGATTCGCTCTACTTCA	80%	ATGTCATGCACACATCCCGT	GCGGACCTGTTTCCTTCTCA	g9706.t1,Cre02.g127250.t1.2,Cre02.g127250.t1.1,VSP4	(1 of 8) PTHR11339:SF290 - PROTEIN T26A8.1; Hydroxyproline-rich cell wall glycoprotein	Hydroxyproline rich glycoprotein VSP4; (SP)n-repeats, extracellular matrix protein (cell wall protein); resembles VSP6 [PMID: 7689882, Genbank entry AY036106]	PF05572	PTHR11339 PTHR11339:SF290	-	-	-	-	-	-
CLIP2.034870	5p truncated?	chromosome_02	7349761	Cre09.g391801_4532.v6.1	CDS	15	VSP4	ATTACTCGTGCTGCACTCGATA	80%	GCGGACCTGTTTCCTTCTCA	ATGTCATGCACACATCCCGT	g9706.t1,Cre02.g127250.t1.2,Cre02.g127250.t1.1,VSP4	(1 of 8) PTHR11339:SF290 - PROTEIN T26A8.1; Hydroxyproline-rich cell wall glycoprotein	Hydroxyproline rich glycoprotein VSP4; (SP)n-repeats, extracellular matrix protein (cell wall protein); resembles VSP6 [PMID: 7689882, Genbank entry AY036106]	PF05572	PTHR11339 PTHR11339:SF290	-	-	-	-	-	-
CLIP2.034871	5p	chromosome_03	8120117	Cre03.g200850_4532.v6.1	CDS	51	-	TATCTTGTTCCGGTCACAGGTA	80%	CTGACTGAATGACCGGCTGT	TCAGATCGCTCCTCAATCGC	Cre03.g200850.t1.1,g4308.t1	-	-	-	-	-	-	-	-	-	-
CLIP2.034871	3p	chromosome_03	8120111	Cre03.g200850_4532.v6.1	CDS	51	-	GACGATTTACCCGTGTGGCAGT	80%	TCAGATCGCTCCTCAATCGC	CTGACTGAATGACCGGCTGT	Cre03.g200850.t1.1,g4308.t1	-	-	-	-	-	-	-	-	-	-
CLIP2.034872	5p	chromosome_06	4260649	Cre06.g278253_4532.v6.1	intron	5	-	CTAAGCGAACGGTACACAAGTC	80%	TAGACCGCTGAGCTCTTCCT	CAATGGTGGTTGTGCTGGTG	Cre13.g600950.t1.1,g6394.t1	(1 of 44) IPR000048 - IQ motif, EF-hand binding site	-	-	-	-	-	-	GO:0005515	-	-
CLIP2.034872	3p truncated?	chromosome_06	4260635	Cre06.g278253_4532.v6.1	intron	5	-	CTAAGCGAACGGTACACAAGTC	80%	CAATGGTGGTTGTGCTGGTG	TAGACCGCTGAGCTCTTCCT	Cre13.g600950.t1.1,g6394.t1	(1 of 44) IPR000048 - IQ motif, EF-hand binding site	-	-	-	-	-	-	GO:0005515	-	-
CLIP2.034874	3p	chromosome_08	463616	Cre08.g358950_4532.v6.1	intron	89	-	ACGTCGTTGGAGATGCATCACC	80%	ACCACCACCACCACAACAAT	CCCCATCCCTTAAAACCCCC	g8408.t2	(1 of 1) PF09731 - Mitochondrial inner membrane protein (Mitofilin)	-	PF09731	PTHR15415	-	-	-	-	-	-
CLIP2.034874	5p	chromosome_09	6285405	Cre09.g413950_4532.v6.1	intron	58	EFH6	AGGGCGGTACGTACAATTCGCC	80%	ATGAGCAAGAGGTGAGTGGC	TAAGTTCGCAAAGCACACGC	g10253.t1,EFH6	EF-hand Calcium binding protein; (1 of 5) PTHR23050:SF90 - CENTRIN-3	-	PF13499	PTHR23050 PTHR23050:SF90	-	-	-	GO:0005509	-	-
CLIP2.034875	5p	chromosome_12	6949819	Cre12.g561350_4532.v6.1	intron	9	-	TTCGTGGCATGTGAGTCACGTT	80%	GCGCATCTCCATCTTACCGA	GCCTACCTGTTGCTGCAGTA	g13290.t1	(1 of 1) PTHR13244//PTHR13244:SF8 - ZINC FINGER MYND DOMAIN CONTAINING PROTEIN 10 // SUBFAMILY NOT NAMED	-	PF01753	PTHR13244 PTHR13244:SF8	-	EC:3.4.19.12	-	-	-	-
CLIP2.034875	3p truncated?	chromosome_12	6949819	Cre12.g561350_4532.v6.1	intron	9	-	TTCGTGGCATGTGAGTCACGTT	80%	GCCTACCTGTTGCTGCAGTA	GCGCATCTCCATCTTACCGA	g13290.t1	(1 of 1) PTHR13244//PTHR13244:SF8 - ZINC FINGER MYND DOMAIN CONTAINING PROTEIN 10 // SUBFAMILY NOT NAMED	-	PF01753	PTHR13244 PTHR13244:SF8	-	EC:3.4.19.12	-	-	-	-
CLIP2.034876	5p	chromosome_01	5069865	Cre01.g035350_4532.v6.1	intron	8	-	AGGCCTGCACGATCAGAACCCG	80%	ATGCGAATGTGAATGCGAGC	GGACAAGAGGCGTTGCTTTG	g797.t1,Cre01.g035350.t1.1	(1 of 1) K07512 - mitochondrial trans-2-enoyl-CoA reductase (MECR, NRBF1)	-	PF00107 PF08240	PTHR11695 PTHR11695:SF590	-	EC:1.3.1.38	-	GO:0008270 GO:0016491 GO:0055114	AT3G45770	Polyketide synthase, enoylreductase family protein
CLIP2.034876	3p	chromosome_01	5069865	Cre01.g035350_4532.v6.1	intron	8	-	AGAAGAGCTAAAGTTACCACAA	80%	GGACAAGAGGCGTTGCTTTG	ATGCGAATGTGAATGCGAGC	g797.t1,Cre01.g035350.t1.1	(1 of 1) K07512 - mitochondrial trans-2-enoyl-CoA reductase (MECR, NRBF1)	-	PF00107 PF08240	PTHR11695 PTHR11695:SF590	-	EC:1.3.1.38	-	GO:0008270 GO:0016491 GO:0055114	AT3G45770	Polyketide synthase, enoylreductase family protein
CLIP2.034877	3p	chromosome_03	6105789	Cre03.g190450_4532.v6.1	CDS	46	-	ACTAAACCGATACATGATTCAC	80%	GCGGTGGTGACGGATATAGG	CGTCGTGCAGTCCTTGGTAA	g3943.t1	(1 of 14) PF00566 - Rab-GTPase-TBC domain (RabGAP-TBC)	-	PF00566	PTHR20913	-	-	-	-	-	-
CLIP2.034877	5p	chromosome_03	6105789	Cre03.g190450_4532.v6.1	CDS	46	-	TTAGCGCGAGGGACGGGATAAG	80%	CGTCGTGCAGTCCTTGGTAA	GCGGTGGTGACGGATATAGG	g3943.t1	(1 of 14) PF00566 - Rab-GTPase-TBC domain (RabGAP-TBC)	-	PF00566	PTHR20913	-	-	-	-	-	-
CLIP2.034878	3p truncated?	chromosome_02	233552	Cre02.g074600_4532.v6.1	CDS	60	DeSI-2,CGL60,DESI2	TGCGGCAATGTTCATTGCTAAG	80%	GTGCTTAGATGCATGGCAGC	TGAAAGCGTTTTCGGCACAG	g1329.t1,CGL60,DeSI-2	(1 of 6) PF05903 - PPPDE putative peptidase domain (Peptidase_C97); DeSI-type SUMO protease	deSUMOlyating isopeptidase; Conserved in the Green Lineage	PF05903	PTHR12378 PTHR12378:SF9	-	-	-	-	-	-
CLIP2.034879	5p	chromosome_13	1879248	Cre13.g575550_4532.v6.1	CDS	4	-	ACTGTCTCCTTGTAATTAACCG	80%	AAACTCCCCATGCCTGGATG	CCTGTGCAAAAACGTGGAGG	Cre13.g575550.t1.1,g14146.t1	(1 of 33) IPR013830 - SGNH hydrolase-type esterase domain	-	-	PTHR34684	-	-	-	-	-	-
CLIP2.034879	3p	chromosome_13	1879232	Cre13.g575550_4532.v6.1	CDS	4	-	GCCTGTGAGCGTTTGGGAAGGT	80%	CCTGTGCAAAAACGTGGAGG	AAACTCCCCATGCCTGGATG	Cre13.g575550.t1.1,g14146.t1	(1 of 33) IPR013830 - SGNH hydrolase-type esterase domain	-	-	PTHR34684	-	-	-	-	-	-
CLIP2.034880	3p truncated?	chromosome_11	3563055	Cre11.g477950_4532.v6.1	intron	16	-	CGTGCTGTGACGTTGCAATGTT	80%	AAGCTCAAGGAGGTGCTGAC	TCAGGAGACGGTAGCTTGGA	g11865.t1	(1 of 1) IPR000104//IPR005502 - Antifreeze protein, type I // ADP-ribosylation/Crystallin J1	-	PF03747	PTHR16222 PTHR16222:SF17	-	-	-	GO:0042309 GO:0050825 GO:0050826	-	-
CLIP2.034880	5p	chromosome_11	3563055	Cre11.g477950_4532.v6.1	intron	16	-	CGTGCTGTGACGTTGCAATGTT	80%	TCAGGAGACGGTAGCTTGGA	AAGCTCAAGGAGGTGCTGAC	g11865.t1	(1 of 1) IPR000104//IPR005502 - Antifreeze protein, type I // ADP-ribosylation/Crystallin J1	-	PF03747	PTHR16222 PTHR16222:SF17	-	-	-	GO:0042309 GO:0050825 GO:0050826	-	-
CLIP2.034881	3p	chromosome_09	2715203	Cre09.g391600_4532.v6.1	CDS	66	MEP1	GTCGTCTTAGTATATTACTGTC	80%	AGTTACAGGTGCGGTCACAG	CGTCCCCTCCCTCCATTTTC	g9460.t1,MEP1	Putative IgA-specific metalloendopeptidase	null-allele mutant was isolated (PMID 29743196)	-	-	-	-	-	-	-	-
CLIP2.034881	5p	chromosome_09	2715203	Cre09.g391600_4532.v6.1	CDS	66	MEP1	AGTGAAATGTTTCCCGACCGGG	80%	CGTCCCCTCCCTCCATTTTC	AGTTACAGGTGCGGTCACAG	g9460.t1,MEP1	Putative IgA-specific metalloendopeptidase	null-allele mutant was isolated (PMID 29743196)	-	-	-	-	-	-	-	-
CLIP2.034882	3p truncated?	chromosome_01	7469467	Cre01.g052650_4532.v6.1	CDS	44	APT2,VIP2	TAGGTTTAGCAACTATTCAAAA	80%	CCTCACACCTCACACCTGAC	ACTCTATCCCCCTCCCACAC	APT2,g1166.t1	inositol hexakisphosphate kinase; (1 of 2) 2.7.4.21 - Inositol-hexakisphosphate kinase / IP6K	-	PF00328	PTHR12750	-	EC:2.7.4.21 EC:2.7.4.24	K13024	GO:0003993 GO:0005524 GO:0046872	AT3G01310	Phosphoglycerate mutase-like family protein
CLIP2.034882	5p	chromosome_01	7469475	Cre01.g052650_4532.v6.1	CDS	44	APT2,VIP2	TAGGTTTAGCAACTATTCAAAA	80%	ACTCTATCCCCCTCCCACAC	CCTCACACCTCACACCTGAC	APT2,g1166.t1	inositol hexakisphosphate kinase; (1 of 2) 2.7.4.21 - Inositol-hexakisphosphate kinase / IP6K	-	PF00328	PTHR12750	-	EC:2.7.4.21 EC:2.7.4.24	K13024	GO:0003993 GO:0005524 GO:0046872	AT3G01310	Phosphoglycerate mutase-like family protein
CLIP2.034883	3p	chromosome_09	2362534	Cre09.g394100_4532.v6.1	intron	24	AP1S1	ATATAGCTCGAACGCTTGGAGA	80%	CGAACATAGTCTACGGGGGC	TCGTATCCATTCGCTCCTGC	Cre09.g394100.t1.1,g9406.t1,AP1S1	(1 of 1) K12394 - AP-1 complex subunit sigma 1/2 (AP1S1_2); Sigma1-Adaptin	Expressed Protein. Sigma1-Adaptin. Clathrin Adaptor Complex Subunit, putative member of AP-1 complex	PF01217	PTHR11753	-	-	K12394	GO:0006810 GO:0008565 GO:0015031	AT2G17380	associated protein 19
CLIP2.034884	3p	chromosome_07	668291	Cre07.g317201_4532.v6.1	CDS	10	-	TTATCGTACGATGACGAATACT	80%	TCATGGCGTTTTGTTGGCTG	TTCAGGTTGGTCAGCAAGGG	Cre07.g317200.t1.2,g7332.t1	(1 of 78) IPR002110//IPR020683 - Ankyrin repeat // Ankyrin repeat-containing domain	-	-	-	-	-	-	GO:0005515	-	-
CLIP2.034884	5p truncated?	chromosome_07	668293	Cre07.g317201_4532.v6.1	CDS	10	-	TTATCGTACGATGACGAATACT	80%	TTCAGGTTGGTCAGCAAGGG	TCATGGCGTTTTGTTGGCTG	Cre07.g317200.t1.2,g7332.t1	(1 of 78) IPR002110//IPR020683 - Ankyrin repeat // Ankyrin repeat-containing domain	-	-	-	-	-	-	GO:0005515	-	-
CLIP2.034885	3p	chromosome_16	4234037	Cre16.g669750_4532.v6.1	CDS	26	-	CTTATCTGCTCGTAAGTCATTA	80%	GCCAGAGCTACTTGGAAGCA	TGTGTGTGTGTGTGTGTGGA	Cre16.g669750.t1.1,g16235.t1	-	-	-	-	-	-	-	-	-	-
CLIP2.034886	5p	chromosome_12	3100232	Cre12.g501000_4532.v6.1	CDS	0	PPT1,TPT22,TPT20	TAATCCGTCTATACATATCAAG	80%	AGGAATTGGAAGGCATGGCA	GTGGATAGGAGGGGAGGGTT	g12556.t1,PPT1,TPT22,TPT20	Putative UDP-GlcA transporter; (1 of 4) PTHR11132//PTHR11132:SF97 - SOLUTE CARRIER FAMILY 35 // SUBFAMILY NOT NAMED	-	PF08449	PTHR11132 PTHR11132:SF97	-	-	-	GO:0055085	AT5G05820	Nucleotide-sugar transporter family protein
CLIP2.034888	3p	chromosome_03	7504346	intergenic	-	-	-	CATCCGAAGCCAAGTGTGGAAT	80%	CCTTGTGAGGTCGGCTCAAT	GAAGTAGCGCTGCTAGGAGG	-	-	-	-	-	-	-	-	-	-	-
CLIP2.034888	5p truncated?	chromosome_03	7504347	intergenic	-	-	-	CATCCGAAGCCAAGTGTGGAAT	80%	GAAGTAGCGCTGCTAGGAGG	CCTTGTGAGGTCGGCTCAAT	-	-	-	-	-	-	-	-	-	-	-
CLIP2.034888	5p	chromosome_12	1805823	Cre12.g512700_4532.v6.1	intron	87	-	TATTATAGGTTCAGGGGAGGGA	80%	CGATTCACGTAACTGCGCAG	CAGCAAAACCTCGACACACG	Cre12.g512700.t1.1,g12292.t1	(1 of 1) PTHR12716:SF8 - TRANSCRIPTION INITIATION FACTOR IIE SUBUNIT BETA	null-allele mutant was isolated (PMID 29743196)	PF02186	PTHR12716 PTHR12716:SF8	-	-	-	GO:0006367	AT4G20330	Transcription initiation factor TFIIE, beta subunit
CLIP2.034888	3p	chromosome_12	1805811	Cre12.g512700_4532.v6.1	intron	87	-	CTCTGGCAGCTATACTAGGTTG	80%	CAGCAAAACCTCGACACACG	CGATTCACGTAACTGCGCAG	Cre12.g512700.t1.1,g12292.t1	(1 of 1) PTHR12716:SF8 - TRANSCRIPTION INITIATION FACTOR IIE SUBUNIT BETA	null-allele mutant was isolated (PMID 29743196)	PF02186	PTHR12716 PTHR12716:SF8	-	-	-	GO:0006367	AT4G20330	Transcription initiation factor TFIIE, beta subunit
CLIP2.034889	5p	chromosome_16	2758985	Cre16.g662200_4532.v6.1	intron	11	CYA14	AGTGCATCGCGTGATACGGATT	80%	GAGAGAGCGTGAGAGATGCC	CGGCAGCCGGATCTTTATCT	CYA14,g15991.t1	Putative adenylate cyclase; (1 of 1) 3.6.1.25//3.6.1.3 - Triphosphatase // Adenosinetriphosphatase / Triphosphatase	-	PF01928	PTHR34948 PTHR34948:SF2	-	EC:3.6.1.25 EC:3.6.1.3	-	-	AT2G11890	adenylate cyclases
CLIP2.034889	3p	chromosome_16	2758984	Cre16.g662200_4532.v6.1	intron	11	CYA14	GGGGGGCGAGGCATGGGGCCTC	80%	CGGCAGCCGGATCTTTATCT	GAGAGAGCGTGAGAGATGCC	CYA14,g15991.t1	Putative adenylate cyclase; (1 of 1) 3.6.1.25//3.6.1.3 - Triphosphatase // Adenosinetriphosphatase / Triphosphatase	-	PF01928	PTHR34948 PTHR34948:SF2	-	EC:3.6.1.25 EC:3.6.1.3	-	-	AT2G11890	adenylate cyclases
CLIP2.034890	5p	chromosome_04	3986549	lncRNA_TCONS_00242258	-	-	-	CCCTTCCACTGATTGTGAAAGT	80%	GTCCAGGCAGGTCGTTAACA	ACACCGCCACTCATACACTG	-	-	-	-	-	-	-	-	-	-	-
CLIP2.034890	3p	chromosome_04	3986537	lncRNA_TCONS_00242258	-	-	-	TCTGATTTGGTGTATTATCGTG	80%	ACACCGCCACTCATACACTG	GTCCAGGCAGGTCGTTAACA	-	-	-	-	-	-	-	-	-	-	-
CLIP2.034891	5p	chromosome_10	6543494	Cre10.g465500_4532.v6.1	intron	20	-	TAACTTGGGATCGTGCCATGTG	80%	CACTCAACGCACGGTCAAAG	CTCAAAACCCAGCGTGTGTG	g11406.t2	(1 of 1) 3.1.1.10 - Tropinesterase / Atropinesterase	-	PF00561	PTHR10992 PTHR10992:SF771	-	EC:3.1.1.10	-	-	-	-
CLIP2.034891	3p truncated?	chromosome_10	6543484	Cre10.g465500_4532.v6.1	intron	20	-	TAACTTGGGATCGTGCCATGTG	80%	CTCAAAACCCAGCGTGTGTG	CACTCAACGCACGGTCAAAG	g11406.t2	(1 of 1) 3.1.1.10 - Tropinesterase / Atropinesterase	-	PF00561	PTHR10992 PTHR10992:SF771	-	EC:3.1.1.10	-	-	-	-
CLIP2.034892	5p	chromosome_03	2976628	Cre03.g163150_4532.v6.1	CDS	60	-	GAAACTTGTAGCATTGTACAAA	80%	CGGCTGTACCTGAACCAGTT	AAGAGACCGGTACTCCTCCC	Cre03.g163150.t1.1,g3343.t1	(1 of 2) K09955 - hypothetical protein (K09955)	-	PF07944	PTHR31151 PTHR31151:SF0	-	-	-	GO:0003824 GO:0046373 GO:0046556	AT5G12950	Putative glycosyl hydrolase of unknown function (DUF1680)
CLIP2.034892	3p truncated?	chromosome_03	2976629	Cre03.g163150_4532.v6.1	CDS	60	-	GAAACTTGTAGCATTGTACAAA	80%	AAGAGACCGGTACTCCTCCC	CGGCTGTACCTGAACCAGTT	Cre03.g163150.t1.1,g3343.t1	(1 of 2) K09955 - hypothetical protein (K09955)	-	PF07944	PTHR31151 PTHR31151:SF0	-	-	-	GO:0003824 GO:0046373 GO:0046556	AT5G12950	Putative glycosyl hydrolase of unknown function (DUF1680)
CLIP2.034893	3p	chromosome_01	3581978	Cre01.g023350_4532.v6.1	intron	79	THO2	ACTCAGGGGTTCGAGCACAGTA	80%	CGGGCTCATGCTTCGTATCT	GCAGGAAGCAGCAAGAGAGA	g539.t1,THO2	Oligoendopeptidase; (1 of 1) 3.4.24.16 - Neurolysin / Neurotensin endopeptidase	belongs to M3 family of metalloproteases, like thimet oligopeptidase; most similar to eubacterial homologues; probably cytosolic	PF01432	PTHR11804 PTHR11804:SF8	-	EC:3.4.24.16	-	GO:0004222 GO:0006508	-	-
CLIP2.034893	5p truncated?	chromosome_01	3581979	Cre01.g023350_4532.v6.1	intron	79	THO2	ACTCAGGGGTTCGAGCACAGTA	80%	GCAGGAAGCAGCAAGAGAGA	CGGGCTCATGCTTCGTATCT	g539.t1,THO2	Oligoendopeptidase; (1 of 1) 3.4.24.16 - Neurolysin / Neurotensin endopeptidase	belongs to M3 family of metalloproteases, like thimet oligopeptidase; most similar to eubacterial homologues; probably cytosolic	PF01432	PTHR11804 PTHR11804:SF8	-	EC:3.4.24.16	-	GO:0004222 GO:0006508	-	-
CLIP2.034894	5p truncated?	chromosome_03	3117064	Cre03.g164550_4532.v6.1	intron	25	FRA2	TGCACGTGAACTTGTCTGACAT	80%	TTTGCTCCGTCCTTCACTCC	TTGAGGTGTACGTGGTGTCG	FRA2,g3373.t1,Cre03.g164550.t1.1	BolA-like domain protein; (1 of 1) PTHR12735:SF27 - BOLA-LIKE PROTEIN 2	BolA-like domain protein, with homology to Saccharomyces Fra2p	PF01722	PTHR12735 PTHR12735:SF27	-	-	-	-	AT5G09830	BolA-like family protein
CLIP2.034894	3p	chromosome_03	3116949	Cre03.g164550_4532.v6.1	intron	25	FRA2	TGCACGTGAACTTGTCTGACAT	80%	TTGAGGTGTACGTGGTGTCG	TTTGCTCCGTCCTTCACTCC	FRA2,g3373.t1,Cre03.g164550.t1.1	BolA-like domain protein; (1 of 1) PTHR12735:SF27 - BOLA-LIKE PROTEIN 2	BolA-like domain protein, with homology to Saccharomyces Fra2p	PF01722	PTHR12735 PTHR12735:SF27	-	-	-	-	AT5G09830	BolA-like family protein
CLIP2.034895	3p	chromosome_01	4230659	Cre01.g028600_4532.v6.1	intron	62	SDR2	CTAGACGATGGTAACCAACCGT	80%	GGAGACATGGATTGGGGTGG	TCACCACCAGATTCATGCCC	Cre01.g028600.t1.1,SDR2,g653.t1	(1 of 1) IPR002347//IPR003560//IPR013968 - Glucose/ribitol dehydrogenase // 2,3-dihydro-2,3-dihydroxybenzoate dehydrogenase // Polyketide synthase, ketoreductase domain; Short-chain dehydrogenase/reductase	3-oxoacyl-[acyl-carrier-protein] reductase-related protein	PF08659	PTHR24322 PTHR24322:SF511	-	EC:1.1.1.1	-	GO:0008667 GO:0019290 GO:0055114	-	-
CLIP2.034895	5p	chromosome_01	4230660	Cre01.g028600_4532.v6.1	intron	62	SDR2	ATGATACGGCCCCATGGCTGTT	80%	TCACCACCAGATTCATGCCC	GGAGACATGGATTGGGGTGG	Cre01.g028600.t1.1,SDR2,g653.t1	(1 of 1) IPR002347//IPR003560//IPR013968 - Glucose/ribitol dehydrogenase // 2,3-dihydro-2,3-dihydroxybenzoate dehydrogenase // Polyketide synthase, ketoreductase domain; Short-chain dehydrogenase/reductase	3-oxoacyl-[acyl-carrier-protein] reductase-related protein	PF08659	PTHR24322 PTHR24322:SF511	-	EC:1.1.1.1	-	GO:0008667 GO:0019290 GO:0055114	-	-
CLIP2.034896	3p	chromosome_01	2591385	Cre01.g015300_4532.v6.1	CDS	76	-	GTACCATTACGAGATGTTTTTA	80%	CTCCTCGTCTTCTCCCTCCA	GGGTTTGTTTTGTCACCGCA	g369.t1	(1 of 41) PTHR10157 - DOPAMINE BETA HYDROXYLASE RELATED	-	-	PTHR10157	-	-	-	GO:0055114	-	-
CLIP2.034896	5p	chromosome_01	2591384	Cre01.g015300_4532.v6.1	CDS	76	-	CGTCAGAACATAAAGTAGGCCA	80%	GGGTTTGTTTTGTCACCGCA	CTCCTCGTCTTCTCCCTCCA	g369.t1	(1 of 41) PTHR10157 - DOPAMINE BETA HYDROXYLASE RELATED	-	-	PTHR10157	-	-	-	GO:0055114	-	-
CLIP2.034897	5p	chromosome_04	2209593	Cre04.g220200_4532.v6.1	CDS	100	-	GTCGGGGTGGTGTTTGCCGTAC	80%	TGCCGTCATGCGTATCCTAC	TGTGGTTTCGGGGTCTCTTG	Cre04.g220200.t1.1,g4803.t2	(1 of 1) PTHR16254:SF13 - K(+) EFFLUX ANTIPORTER 1, CHLOROPLASTIC-RELATED	-	PF00999 PF02254	PTHR16254 PTHR16254:SF13	-	-	-	GO:0006812 GO:0006813 GO:0008324 GO:0015299 GO:0016021 GO:0042309 GO:0050825 GO:0050826 GO:0055085	AT1G01790	K+ efflux antiporter 1
CLIP2.034898	3p truncated?	chromosome_07	904664	Cre07.g800773_4532.v6.1	intron	24	-	TTTATACTGAATAAGGCCTGGT	80%	ATGGGTGCTACTGCTACTGC	GTCTCTCACTCACTCCCCCT	-	(1 of 1) PF00515//PF07719//PF13414//PF13637 - Tetratricopeptide repeat (TPR_1) // Tetratricopeptide repeat (TPR_2) // TPR repeat (TPR_11) // Ankyrin repeats (many copies) (Ank_4)	-	PF00515 PF13414 PF13637	PTHR22904	-	-	-	GO:0005515	-	-
CLIP2.034898	5p	chromosome_07	904660	Cre07.g800773_4532.v6.1	intron	24	-	TTTATACTGAATAAGGCCTGGT	80%	GTCTCTCACTCACTCCCCCT	ATGGGTGCTACTGCTACTGC	-	(1 of 1) PF00515//PF07719//PF13414//PF13637 - Tetratricopeptide repeat (TPR_1) // Tetratricopeptide repeat (TPR_2) // TPR repeat (TPR_11) // Ankyrin repeats (many copies) (Ank_4)	-	PF00515 PF13414 PF13637	PTHR22904	-	-	-	GO:0005515	-	-
CLIP2.034899	5p	chromosome_10	2345761	Cre10.g434650_4532.v6.1	intron	17	CTR3	GGGGTTTGTCTAAATGGCTAAA	80%	TACCAGAGCTCGCGCAATAG	GTTATGAGGTGCATGCGCTG	g10719.t1	Copper transport accessory protein; (1 of 1) PTHR12483//PTHR12483:SF27//PTHR12483:SF34 - SOLUTE CARRIER FAMILY 31 COPPER TRANSPORTERS // COPPER TRANSPORTER 1A, ISOFORM C-RELATED // PROTEIN P80	Copper transport related; high similarity to CTR type copper ion transporter CTR2 (q.v.), of which it is a close neighbour in the genome (33.5 kb away); has the motif MxxxM-X13-GxxxG per Vinzenz Unger, but appears to lack TM2 and TM3; appears to have cleavable signal sequence; putative copper transport accessory protein; Similarity to N-terminal soluble domain of CTR2; does not rescue yeast ctr1 mutant; Target of CRR1	-	PTHR12483 PTHR12483:SF27	-	-	-	GO:0005375 GO:0016021 GO:0035434	-	-
CLIP2.034900	5p truncated?	chromosome_12	2076390	Cre12.g510300_4532.v6.1	intron	12	UBC21	AAACCCGAGTCGCTGGGATAGC	80%	AGCAGTGTAAGAGCAGCGTT	CGTCAGGCCATATTGCAAGC	UBC21,g12343.t1	E2 Ubiquitin conjugating enzyme; (1 of 1) PF00179//PF10408 - Ubiquitin-conjugating enzyme (UQ_con) // Ubiquitin elongating factor core (Ufd2P_core)	-	PF00179 PF10408	PTHR10044 PTHR10044:SF120	-	EC:6.3.2.19	-	GO:0000151 GO:0006511 GO:0016567 GO:0034450	-	-
CLIP2.034900	3p	chromosome_12	2076391	Cre12.g510300_4532.v6.1	intron	12	UBC21	AAACCCGAGTCGCTGGGATAGC	80%	CGTCAGGCCATATTGCAAGC	AGCAGTGTAAGAGCAGCGTT	UBC21,g12343.t1	E2 Ubiquitin conjugating enzyme; (1 of 1) PF00179//PF10408 - Ubiquitin-conjugating enzyme (UQ_con) // Ubiquitin elongating factor core (Ufd2P_core)	-	PF00179 PF10408	PTHR10044 PTHR10044:SF120	-	EC:6.3.2.19	-	GO:0000151 GO:0006511 GO:0016567 GO:0034450	-	-
CLIP2.034901	5p	chromosome_10	1828496	Cre10.g430900_4532.v6.1	CDS	47	-	TTGGGCTTGGGTATTTGAGACG	80%	TGCCGGCTGACTTCTTCATT	AAAGGCCAGACACGTACCAG	g10640.t1	(1 of 1) IPR000104//IPR007259 - Antifreeze protein, type I // Gamma-tubulin complex component protein	-	PF04130	PTHR19302	-	-	-	GO:0000226 GO:0000922 GO:0005815 GO:0042309 GO:0050825 GO:0050826	-	-
CLIP2.034901	3p truncated?	chromosome_10	1828489	Cre10.g430900_4532.v6.1	CDS	47	-	TTGGGCTTGGGTATTTGAGACG	80%	AAAGGCCAGACACGTACCAG	TGCCGGCTGACTTCTTCATT	g10640.t1	(1 of 1) IPR000104//IPR007259 - Antifreeze protein, type I // Gamma-tubulin complex component protein	-	PF04130	PTHR19302	-	-	-	GO:0000226 GO:0000922 GO:0005815 GO:0042309 GO:0050825 GO:0050826	-	-
CLIP2.034903	5p	chromosome_08	4356329	Cre08.g384850_4532.v6.1	intron	86	SDR16	AGTTGTTCCCCTTGTCGCGAGG	80%	ACCGTGCAATCTCTCAAGCA	CACACAATCTCGTCCTCCCC	SDR16,g9056.t1	Short-chain dehydrogenase/reductase; (1 of 5) 1.3.1.38 - Trans-2-enoyl-CoA reductase (NADPH)	contains SH3 domain	PF00106	PTHR24322 PTHR24322:SF511	-	EC:1.3.1.38	-	GO:0008152 GO:0016491	-	-
CLIP2.034903	3p	chromosome_08	4356328	Cre08.g384850_4532.v6.1	intron	86	SDR16	GCTTGGCTTTGGCTGAGTTAGG	80%	CACACAATCTCGTCCTCCCC	ACCGTGCAATCTCTCAAGCA	SDR16,g9056.t1	Short-chain dehydrogenase/reductase; (1 of 5) 1.3.1.38 - Trans-2-enoyl-CoA reductase (NADPH)	contains SH3 domain	PF00106	PTHR24322 PTHR24322:SF511	-	EC:1.3.1.38	-	GO:0008152 GO:0016491	-	-
CLIP2.034903	3p	chromosome_12	1970340	Cre12.g511300_4532.v6.1	3'UTR	-	-	ACCCACTAGTGGCCACGTTAGC	80%	ACCTCACTGAACTCAAGGCG	TGGATAGTCAGCCTGGTGGA	g12322.t1	-	-	-	-	-	-	-	-	-	-
CLIP2.034903	5p truncated?	chromosome_12	1970334	Cre12.g511300_4532.v6.1	3'UTR	-	-	ACCCACTAGTGGCCACGTTAGC	80%	TGGATAGTCAGCCTGGTGGA	ACCTCACTGAACTCAAGGCG	g12322.t1	-	-	-	-	-	-	-	-	-	-
CLIP2.034904	5p	chromosome_02	7047842	Cre09.g389875_4532.v6.1	intron	32	PDE7	ATGGTCAGTTTCTCCTTTTATT	80%	AACAGGGCGGAGATTGTGAG	AGGGCACTGTTAGACGTGTG	PDE7,Cre02.g125050.t1.1,g9653.t1	(1 of 20) 3.1.4.17 - 3',5'-cyclic-nucleotide phosphodiesterase / Cyclic AMP phosphodiesterase; 3'%252C5'-cyclic-nucleotide phosphodiesterase	Cyclic nucleotide phosphodiesterase similar to calmodulin dependent phosphodiesterase from Bos taurus AAA92555.1	PF00233	PTHR11347	-	EC:3.1.4.17	-	GO:0004114 GO:0007165 GO:0008081	-	-
CLIP2.034904	3p	chromosome_02	7047844	Cre09.g389875_4532.v6.1	intron	32	PDE7	TGTCACATATGAGCCCAATGAG	80%	AGGGCACTGTTAGACGTGTG	AACAGGGCGGAGATTGTGAG	PDE7,Cre02.g125050.t1.1,g9653.t1	(1 of 20) 3.1.4.17 - 3',5'-cyclic-nucleotide phosphodiesterase / Cyclic AMP phosphodiesterase; 3'%252C5'-cyclic-nucleotide phosphodiesterase	Cyclic nucleotide phosphodiesterase similar to calmodulin dependent phosphodiesterase from Bos taurus AAA92555.1	PF00233	PTHR11347	-	EC:3.1.4.17	-	GO:0004114 GO:0007165 GO:0008081	-	-
CLIP2.034905	5p	chromosome_01	7426997	Cre01.g052450_4532.v6.1	CDS	62	-	CCGGTAAGCACGCACAGAACCA	80%	AGCATGTGTGAGAGTTGCGA	GAATCGCGTGAACGGCTAAC	g1162.t1	(1 of 587) 2.7.11.1 - Non-specific serine/threonine protein kinase / Threonine-specific protein kinase	-	-	-	-	EC:2.7.11.1	-	-	-	-
CLIP2.034906	3p	chromosome_16	7987208	Cre16.g691776_4532.v6.1	intron	95	-	ATTTTTACAGGACGCCAACTGT	80%	GTCTCAACAGCAGCAGGAGT	TGCAAATCCAAACAGCAGCC	g16878.t1,Cre01.g072750.t1.1,Cre01.g072750.t1.2	(1 of 2) K03145 - transcription elongation factor S-II (TFIIS)	-	PF07500	PTHR11477	-	-	K03145	GO:0005634 GO:0006351 GO:0008270	-	-
CLIP2.034907	5p truncated?	chromosome_09	5978101	Cre09.g412350_4532.v6.1	intron	20	-	CTTGTTGTTGTAGTTACAGTCT	80%	GCAAGCTACAATTCCCTGCG	CCCGTGCACTCTCATTCACT	g10209.t2,Cre09.g412350.t1.1	(1 of 1) PTHR16557:SF4 - 2-OXOGLUTARATE-DEPENDENT DIOXYGENASE FAMILY PROTEIN-RELATED	-	PF13532	PTHR16557 PTHR16557:SF4	-	EC:1.14.11.33	-	GO:0016491 GO:0055114	-	-
CLIP2.034907	3p	chromosome_09	5978099	Cre09.g412350_4532.v6.1	intron	20	-	CTTGTTGTTGTAGTTACAGTCT	80%	CCCGTGCACTCTCATTCACT	GCAAGCTACAATTCCCTGCG	g10209.t2,Cre09.g412350.t1.1	(1 of 1) PTHR16557:SF4 - 2-OXOGLUTARATE-DEPENDENT DIOXYGENASE FAMILY PROTEIN-RELATED	-	PF13532	PTHR16557 PTHR16557:SF4	-	EC:1.14.11.33	-	GO:0016491 GO:0055114	-	-
CLIP2.034908	5p truncated?	chromosome_12	9447587	Cre12.g540950_4532.v6.1	intron	86	-	GGAGGAAGGTTCTGTGTTGTCT	80%	GGTATCATCGCCACAAACGC	GCACGTACGAGGAAGCTGTC	g13757.t1	-	-	-	-	-	-	-	-	-	-
CLIP2.034909	3p	chromosome_07	1191615	Cre07.g321300_4532.v6.1	CDS	1	-	GTTTACTTTATGAAGTGGTTAT	80%	CTAGAAAGTTGGCCCGGTGT	TGCTGCCCTTAGAGTGTGTG	g7427.t1,Cre07.g321300.t1.1	(1 of 3) PF03703 - Bacterial PH domain (bPH_2)	-	PF03703	PTHR35688	-	-	-	-	-	-
CLIP2.034910	5p truncated?	chromosome_03	1951879	Cre03.g155350_4532.v6.1	CDS	5	PPO4	GACTTTTCAAGTGCTATCAGAG	80%	AGCTGTCGTCATCACACAGG	GAGACCCATAGAGCCATCGC	Cre03.g155350.t1.1,g3167.t1,PPO4	Pyridoxamine 5'-phosphate oxidase-like protein; (1 of 1) 1.14.13.142 - 3-ketosteroid 9-alpha-monooxygenase / 3-ketosteroid 9-alpha-hydroxylase	-	PF01243	PTHR30212 PTHR30212:SF3	-	EC:1.14.13.142	-	GO:0004733 GO:0010181 GO:0016491 GO:0055114	-	-
CLIP2.034910	5p	chromosome_03	1951880	Cre03.g155350_4532.v6.1	CDS	5	PPO4	TTTTTTATACATCCTGGGAGAC	80%	GAGACCCATAGAGCCATCGC	AGCTGTCGTCATCACACAGG	Cre03.g155350.t1.1,g3167.t1,PPO4	Pyridoxamine 5'-phosphate oxidase-like protein; (1 of 1) 1.14.13.142 - 3-ketosteroid 9-alpha-monooxygenase / 3-ketosteroid 9-alpha-hydroxylase	-	PF01243	PTHR30212 PTHR30212:SF3	-	EC:1.14.13.142	-	GO:0004733 GO:0010181 GO:0016491 GO:0055114	-	-
CLIP2.034911	3p	chromosome_16	1878794	Cre16.g655600_4532.v6.1	intron	71	-	TTCTCCGTACGCCGGTTAATTA	80%	GCCGGCATCATCAACATGAC	GTGTGTGTGAAAAGGCGGTC	Cre16.g655600.t1.1,g15849.t1	(1 of 4) PF16016 - Domain of unknown function (DUF4782) (DUF4782)	-	PF16016	PTHR23319	-	-	-	-	-	-
CLIP2.034911	5p	chromosome_16	1878792	Cre16.g655600_4532.v6.1	intron	71	-	AGAATTTGCTAAGTTAGACCAT	80%	GTGTGTGTGAAAAGGCGGTC	GCCGGCATCATCAACATGAC	Cre16.g655600.t1.1,g15849.t1	(1 of 4) PF16016 - Domain of unknown function (DUF4782) (DUF4782)	-	PF16016	PTHR23319	-	-	-	-	-	-
CLIP2.034912	3p	chromosome_16	541147	Cre16.g692550_4532.v6.1	intron	48	MSH4	AGTTTCTAACTCACCGTGTTCA	80%	TACCCGTGCCCATACCTGTA	TATGGACAGGAGGTGGGAGG	g15627.t1,MSH4	DNA mismatch repair protein, MutS homolog; (1 of 1) K08740 - DNA mismatch repair protein MSH4 (MSH4)	Orthologous to MSH4 (AT4G17380) in Arabidopsis thaliana, which is involved in the early steps of meiotic recombination;	PF00488 PF05192	PTHR11361	-	-	K08740	GO:0005524 GO:0006298 GO:0030983	AT4G17380	MUTS-like protein 4
CLIP2.034912	5p truncated?	chromosome_16	541150	Cre16.g692550_4532.v6.1	intron	48	MSH4	AGTTTCTAACTCACCGTGTTCA	80%	TATGGACAGGAGGTGGGAGG	TACCCGTGCCCATACCTGTA	g15627.t1,MSH4	DNA mismatch repair protein, MutS homolog; (1 of 1) K08740 - DNA mismatch repair protein MSH4 (MSH4)	Orthologous to MSH4 (AT4G17380) in Arabidopsis thaliana, which is involved in the early steps of meiotic recombination;	PF00488 PF05192	PTHR11361	-	-	K08740	GO:0005524 GO:0006298 GO:0030983	AT4G17380	MUTS-like protein 4
CLIP2.034913	3p	chromosome_01	7391581	Cre01.g052000_4532.v6.1	intron	11	ZNG1	CCATAAGATCGACCAGCCGCGG	80%	TCTTTGTGCTCACGCCCTAG	AGCTGCTCTCTATCCCCACA	g1153.t1,Cre01.g052000.t1.1	(1 of 1) PTHR13748//PTHR13748:SF31 - COBW-RELATED // COBW DOMAIN-CONTAINING PROTEIN 1; Zn chaperone	Paralog of ZNG2 (Cre05.g234652); Ortholog of YNR029c from yeast	PF02492 PF07683	PTHR13748 PTHR13748:SF31	-	-	-	-	AT1G26520	Cobalamin biosynthesis CobW-like protein
CLIP2.034913	5p	chromosome_01	7391579	Cre01.g052000_4532.v6.1	intron	11	ZNG1	AAAATTGCTAGTCTGTGAACTT	80%	AGCTGCTCTCTATCCCCACA	TCTTTGTGCTCACGCCCTAG	g1153.t1,Cre01.g052000.t1.1	(1 of 1) PTHR13748//PTHR13748:SF31 - COBW-RELATED // COBW DOMAIN-CONTAINING PROTEIN 1; Zn chaperone	Paralog of ZNG2 (Cre05.g234652); Ortholog of YNR029c from yeast	PF02492 PF07683	PTHR13748 PTHR13748:SF31	-	-	-	-	AT1G26520	Cobalamin biosynthesis CobW-like protein
CLIP2.034914	5p	chromosome_08	697848	Cre08.g360500_4532.v6.1	intron	85	ERM2	ATGGGGTGCTGCAGTTGGGTAC	80%	CGCGCCACATCAGAAGATTG	ATCTGCGTGGTCAACATGGT	g8442.t1,ERM2	(1 of 1) PF13967//PF14703 - Late exocytosis, associated with Golgi transport (RSN1_TM) // Cytosolic domain of 10TM putative phosphate transporter (PHM7_cyt); ERD4-related membrane protein	transmembrane protein with a DUF221 domain of unknown function; this domain is present in many eukaryotes, in particular in Arabidopsis ERD4 (early response to dehydration); belongs to a cluster of 4 closely linked and related Chlamydomonas ERM genes	PF13967 PF14703	PTHR13018 PTHR13018:SF5	-	-	-	-	-	-
CLIP2.034914	3p	chromosome_08	697850	Cre08.g360500_4532.v6.1	intron	85	ERM2	GTCGTTGTCGTAAGCATGGATG	80%	ATCTGCGTGGTCAACATGGT	CGCGCCACATCAGAAGATTG	g8442.t1,ERM2	(1 of 1) PF13967//PF14703 - Late exocytosis, associated with Golgi transport (RSN1_TM) // Cytosolic domain of 10TM putative phosphate transporter (PHM7_cyt); ERD4-related membrane protein	transmembrane protein with a DUF221 domain of unknown function; this domain is present in many eukaryotes, in particular in Arabidopsis ERD4 (early response to dehydration); belongs to a cluster of 4 closely linked and related Chlamydomonas ERM genes	PF13967 PF14703	PTHR13018 PTHR13018:SF5	-	-	-	-	-	-
CLIP2.034915	3p truncated?	chromosome_14	3315992	Cre14.g629429_4532.v6.1	CDS	4	-	GTCGCCGGTTGGTTTTCGAGGG	80%	CACGACAGTGCTGCTAATGC	GTGCAGGCAACGACAACATT	Cre14.g629429.t1.1,g15159.t1	(1 of 41) PTHR32523//PTHR32523:SF8 - FAMILY NOT NAMED // PHYTOL KINASE 1, CHLOROPLASTIC	-	-	PTHR32523 PTHR32523:SF8	-	-	-	-	-	-
CLIP2.034915	5p	chromosome_14	3315993	Cre14.g629429_4532.v6.1	CDS	4	-	GTCGCCGGTTGGTTTTCGAGGG	80%	GTGCAGGCAACGACAACATT	CACGACAGTGCTGCTAATGC	Cre14.g629429.t1.1,g15159.t1	(1 of 41) PTHR32523//PTHR32523:SF8 - FAMILY NOT NAMED // PHYTOL KINASE 1, CHLOROPLASTIC	-	-	PTHR32523 PTHR32523:SF8	-	-	-	-	-	-
CLIP2.034916	3p	chromosome_02	4573978	Cre02.g107150_4532.v6.1	CDS	1	-	GGATACTGGAGCACTGGTCCCT	80%	CTTCATGCGGACTTCATGCG	CGTATCGGTCCTGGGTCATG	g2196.t1	-	-	-	-	-	-	-	-	-	-
CLIP2.034916	5p truncated?	chromosome_02	4573990	Cre02.g107150_4532.v6.1	CDS	1	-	GGATACTGGAGCACTGGTCCCT	80%	CGTATCGGTCCTGGGTCATG	CTTCATGCGGACTTCATGCG	g2196.t1	-	-	-	-	-	-	-	-	-	-
CLIP2.034917	3p truncated?	chromosome_07	2032200	Cre07.g325700_4532.v6.1	intron	41	SRH15	ACGGTATGGGTCGGGATCCCGG	80%	CTTCCGTACATCCTACCGCC	TGATGTAGCGCCAGTCGATC	SRH15,Cre07.g325700.t1.1,g7576.t1	SNF2-related DNA/RNA helicase; (1 of 1) PTHR10799//PTHR10799:SF577 - SWI/SNF-RELATED MATRIX-ASSOCIATED ACTIN-DEPENDENT REGULATOR OF CHROMATIN SUBFAMILY-RELATED // PROTEIN TAF-3, ISOFORM A	SNF2-related helicase. ChromoDB CHR3421	PF00176 PF00271	PTHR10799 PTHR10799:SF577	-	EC:3.6.4.12	K11647	GO:0005524 GO:0005634 GO:0006355	AT2G46020	transcription regulatory protein SNF2, putative
CLIP2.034918	3p	chromosome_14	3316731	Cre14.g629429_4532.v6.1	CDS	24	-	TTAGCGCTCTAACGGCACTCGT	80%	TGCTGTCAATTGTGTTGCGG	CTGGAGCTGGACTATGAGCG	Cre14.g629429.t1.1,g15159.t1	(1 of 41) PTHR32523//PTHR32523:SF8 - FAMILY NOT NAMED // PHYTOL KINASE 1, CHLOROPLASTIC	-	-	PTHR32523 PTHR32523:SF8	-	-	-	-	-	-
CLIP2.034919	3p	chromosome_09	318312	Cre09.g800972_4532.v6.1	CDS	73	-	TTCGAGCGCTTGGTGGCTATGT	80%	GTGAAGGGCAACGACACAAC	CAAGGCCGACCAAAAGGTTG	-	Flagella Membrane Glycoprotein pseudogene	immediately upstream of FMG1-B; sequence similarity over a portion of FMG1-B, lacks transmembrane domain, no evidence for expression: probably a pseudogene	-	-	-	-	-	-	-	-
CLIP2.034920	5p	chromosome_12	4571100	Cre12.g521600_4532.v6.1	intron	49	EEP7	CGCGATCCTGCGAGTATCGTTA	80%	AGAGCGAAGAGAACCAGCAC	TGTTTTGCTTGGCTGCGTAC	g12849.t1,EEP7	(1 of 90) PF03372 - Endonuclease/Exonuclease/phosphatase family (Exo_endo_phos); Endonuclease/exonuclease/phosphatase family protein	Related to TRAF and TNF receptor associated protein	PF03372	PTHR15822	-	-	-	-	-	-
CLIP2.034920	3p	chromosome_12	4571120	Cre12.g521600_4532.v6.1	intron	49	EEP7	GGCACCATGTAGCCCAAGACTA	80%	TGTTTTGCTTGGCTGCGTAC	AGAGCGAAGAGAACCAGCAC	g12849.t1,EEP7	(1 of 90) PF03372 - Endonuclease/Exonuclease/phosphatase family (Exo_endo_phos); Endonuclease/exonuclease/phosphatase family protein	Related to TRAF and TNF receptor associated protein	PF03372	PTHR15822	-	-	-	-	-	-
CLIP2.034921	5p	chromosome_01	7441658	Cre01.g052550_4532.v6.1	CDS	10	-	AATCCGATTCCGGGTCGTTAAT	80%	GCCACCCTATCACAAAGCCT	GAATGAATACGCGCCCAACC	g1164.t1	(1 of 110) 3.4.19.12 - Ubiquitinyl hydrolase 1 / Ubiquitin thiolesterase	-	PF01753	PTHR12298	-	EC:3.4.19.12	-	-	-	-
CLIP2.034921	3p	chromosome_01	7441658	Cre01.g052550_4532.v6.1	CDS	10	-	CCGGCCTGCGGACGTCAAGATT	80%	GAATGAATACGCGCCCAACC	GCCACCCTATCACAAAGCCT	g1164.t1	(1 of 110) 3.4.19.12 - Ubiquitinyl hydrolase 1 / Ubiquitin thiolesterase	-	PF01753	PTHR12298	-	EC:3.4.19.12	-	-	-	-
CLIP2.034922	5p	chromosome_01	7693576	Cre01.g054100_4532.v6.1	CDS	98	-	GTCCTGGTTGACTGGGGGATGG	80%	TTGTTGCTCCTCTTCCGTCC	GCTTATGCATGCTCTCACGC	g1195.t1	(1 of 21) IPR001611//IPR003591 - Leucine-rich repeat // Leucine-rich repeat, typical subtype	-	PF13855	PTHR24365	-	-	-	GO:0005515	AT3G15410	Leucine-rich repeat (LRR) family protein
CLIP2.034923	3p	chromosome_03	533450	Cre03.g145147_4532.v6.1	intron	18	TRP8	GGGAAAAACCACCATGTCGTTC	80%	GCTTGCTGCGTTGACTTTCA	CATCATCGTGCTGCACTTCG	Cre01.g058450.t1.1,TRP8,g2921.t1	Transient receptor potential ion channel protein; (1 of 6) PTHR31942//PTHR31942:SF1 - FAMILY NOT NAMED // MLO-LIKE PROTEIN 1	Transient receptor potential channel in TRPV subfamily	PF00520	PTHR31942 PTHR31942:SF1	-	-	-	GO:0005216 GO:0006811 GO:0016020 GO:0055085	-	-
CLIP2.034923	5p truncated?	chromosome_03	533485	Cre03.g145147_4532.v6.1	intron	18	TRP8	GGGAAAAACCACCATGTCGTTC	80%	CATCATCGTGCTGCACTTCG	GCTTGCTGCGTTGACTTTCA	Cre01.g058450.t1.1,TRP8,g2921.t1	Transient receptor potential ion channel protein; (1 of 6) PTHR31942//PTHR31942:SF1 - FAMILY NOT NAMED // MLO-LIKE PROTEIN 1	Transient receptor potential channel in TRPV subfamily	PF00520	PTHR31942 PTHR31942:SF1	-	-	-	GO:0005216 GO:0006811 GO:0016020 GO:0055085	-	-
CLIP2.034924	3p	chromosome_01	2283828	Cre01.g012750_4532.v6.1	intron	46	KCN7	GATGGATAACGGAGGGCTTCGG	80%	TCCTTGACGCTAACCCACAC	ATTTTCATCCACGGCGTCCT	KCN7,g315.t1	(1 of 4) IPR000595//IPR002110//IPR005821//IPR018490//IPR020683 - Cyclic nucleotide-binding domain // Ankyrin repeat // Ion transport domain // Cyclic nucleotide-binding-like // Ankyrin repeat-containing domain; Voltage-gated potassium channel	part of a cluster of 4 related potassium channels	PF00520 PF12796	PTHR10217	-	-	-	GO:0005216 GO:0005515 GO:0006811 GO:0016020 GO:0055085	-	-
CLIP2.034925	5p	chromosome_03	2523287	Cre03.g159550_4532.v6.1	CDS	25	-	TTGGTAGGAGCATGTTCTGCGC	80%	TCTCCCTCTGCTTCCTCCTC	GAACTGACTATCTCGGCCCG	g3266.t2	(1 of 7) IPR011989//IPR016024 - Armadillo-like helical // Armadillo-type fold	-	-	-	-	-	-	GO:0005488	-	-
CLIP2.034925	3p	chromosome_03	2523284	Cre03.g159550_4532.v6.1	CDS	25	-	GACTAATAATATGCGTAGACCT	80%	GAACTGACTATCTCGGCCCG	TCTCCCTCTGCTTCCTCCTC	g3266.t2	(1 of 7) IPR011989//IPR016024 - Armadillo-like helical // Armadillo-type fold	-	-	-	-	-	-	GO:0005488	-	-
CLIP2.034926	5p	chromosome_03	1265247	Cre03.g149900_4532.v6.1	CDS	58	-	TTTAGCTTATGAAAGAGGCCAA	80%	AGCCCGATGAAGCTGATCAG	AAGTCGCTCCAGCATATCCG	g3049.t1	(1 of 1) IPR027369 - DinB/YfiT-like putative metal-dependent hydrolase	-	-	-	-	-	-	-	-	-
CLIP2.034927	5p	chromosome_07	3009598	Cre07.g333535_4532.v6.1	CDS	34	-	TGCGCGACTGTGTGCCCGCCCG	80%	CACGAGACGTCTATGTCCCG	CCCATCAGCACCATCCACTT	g7755.t1	(1 of 1) K04856 - voltage-dependent calcium channel T type alpha-1I (CACNA1I)	-	PF00520 PF08016	PTHR10037	-	-	K04856	GO:0005216 GO:0005509 GO:0006811 GO:0016020 GO:0055085	-	-
CLIP2.034927	3p truncated?	chromosome_07	3009594	Cre07.g333535_4532.v6.1	CDS	34	-	TGCGCGACTGTGTGCCCGCCCG	80%	CCCATCAGCACCATCCACTT	CACGAGACGTCTATGTCCCG	g7755.t1	(1 of 1) K04856 - voltage-dependent calcium channel T type alpha-1I (CACNA1I)	-	PF00520 PF08016	PTHR10037	-	-	K04856	GO:0005216 GO:0005509 GO:0006811 GO:0016020 GO:0055085	-	-
CLIP2.034928	5p	chromosome_06	6742778	Cre06.g295600_4532.v6.1	CDS	15	RME1	GGAGGTGTGTTGATGCGGAACG	80%	GAAACGCCAAAGAGCTGCAA	GGGTCCTCAATGCCCGTTAA	RME1,g6842.t1,Cre06.g295600.t1.1	RNA methylase; (1 of 1) PTHR12829//PTHR12829:SF2 - N6-ADENOSINE-METHYLTRANSFERASE // N6-ADENOSINE-METHYLTRANSFERASE 70 KDA SUBUNIT	RNA methylase with conserved N-6 adenine-specific DNA methylase site; may have protein disulfide reductase activity	PF05063	PTHR12829 PTHR12829:SF2	-	EC:2.1.1.62	K05925	GO:0006139 GO:0008168	AT4G10760	mRNAadenosine methylase
CLIP2.034928	3p	chromosome_06	6742779	Cre06.g295600_4532.v6.1	CDS	15	RME1	TCATACAGGGGTCCTTGGTTCG	80%	GGGTCCTCAATGCCCGTTAA	GAAACGCCAAAGAGCTGCAA	RME1,g6842.t1,Cre06.g295600.t1.1	RNA methylase; (1 of 1) PTHR12829//PTHR12829:SF2 - N6-ADENOSINE-METHYLTRANSFERASE // N6-ADENOSINE-METHYLTRANSFERASE 70 KDA SUBUNIT	RNA methylase with conserved N-6 adenine-specific DNA methylase site; may have protein disulfide reductase activity	PF05063	PTHR12829 PTHR12829:SF2	-	EC:2.1.1.62	K05925	GO:0006139 GO:0008168	AT4G10760	mRNAadenosine methylase
CLIP2.034931	5p	chromosome_05	953013	Cre05.g246900_4532.v6.1	intron	23	-	GGGTTTGTGTGCCAAATAGTTT	80%	CTGCACGTGTCAAATTGGCA	GGAGGGAAGGTGTGAGTGTG	Cre05.g246900.t1.1,g5194.t1	(1 of 1) IPR008972//IPR028096 - Cupredoxin // EfeO-type cupredoxin-like domain	-	PF13473	-	-	-	-	-	-	-
CLIP2.034931	5p	chromosome_05	953014	Cre05.g246900_4532.v6.1	intron	23	-	GACTGTGGCGCCAACCCCGGTG	80%	GGAGGGAAGGTGTGAGTGTG	CTGCACGTGTCAAATTGGCA	Cre05.g246900.t1.1,g5194.t1	(1 of 1) IPR008972//IPR028096 - Cupredoxin // EfeO-type cupredoxin-like domain	-	PF13473	-	-	-	-	-	-	-
CLIP2.034931	3p	chromosome_07	4663403	Cre07.g344800_4532.v6.1	intron	83	TNP21,CSB33	TAACTATTTGCGAATCTTATTT	80%	CGTTATCAACCCAGCCACCT	GCAGCTGGATGAGGAGTTGT	Cre07.g344800.t1.1,TNP21,CSB33,g8023.t1	(1 of 70) PF07282 - Putative transposase DNA-binding domain (OrfB_Zn_ribbon); {"Probable transposon-derived protein of Chlamydomonas-Specific family B	CSB family member have highly similar sequences and show various degrees of N-terminal truncation; C-terminal part similar to transposase DNA-binding domain; is probably part of a (truncated) repeat element	PF07282	PTHR15535	-	-	-	-	-	-
CLIP2.034932	5p	chromosome_10	3446052	Cre10.g801144_4532.v6.1 & lncRNA_TCONS_00072681	intron	19	- & -	ATGTGTCTAGCGGACTTAATAA	80%	CAAAAAGGGCAAGTGACGGG	GGTGAGGAGGGAGTATGGGT	- & -	- & -	- & -	- & -	- & -	- & -	- & -	- & -	- & -	- & -	- & -
CLIP2.034932	3p truncated?	chromosome_10	3446051	Cre10.g801144_4532.v6.1 & lncRNA_TCONS_00072681	intron	19	- & -	ATGTGTCTAGCGGACTTAATAA	80%	GGTGAGGAGGGAGTATGGGT	CAAAAAGGGCAAGTGACGGG	- & -	- & -	- & -	- & -	- & -	- & -	- & -	- & -	- & -	- & -	- & -
CLIP2.034933	3p	chromosome_16	5760783	Cre16.g680500_4532.v6.1	intron	3	EFH10	ACTCAACGTTGACAGTTGCCAA	80%	CCATTCCCCTCACAGCCATT	TCCTCATTGTGCATTCCCCC	g16498.t1,EFH10	(1 of 38) IPR002048//IPR011992 - EF-hand domain // EF-hand domain pair; EF-hand Calcium binding protein, may be centrin-related	-	PF13499	PTHR23050	-	-	-	GO:0005509	-	-
CLIP2.034934	5p	chromosome_07	5258732	Cre07.g349500_4532.v6.1	CDS	50	-	TGAATCCCATAGTAAAATAGCC	80%	CGATGATGAGGATGCAGGCT	TGCATCTACAACAGGCGACC	g8131.t1	(1 of 2) PTHR15574:SF40 - WD AND TETRATRICOPEPTIDE REPEATS PROTEIN 1	null-allele mutant was isolated (PMID 29743196)	PF00400	PTHR15574 PTHR15574:SF40	-	-	-	GO:0005515	-	-
CLIP2.034934	3p	chromosome_07	5258732	Cre07.g349500_4532.v6.1	CDS	50	-	GATCTTATGCACGGAAATAAGG	80%	TGCATCTACAACAGGCGACC	CGATGATGAGGATGCAGGCT	g8131.t1	(1 of 2) PTHR15574:SF40 - WD AND TETRATRICOPEPTIDE REPEATS PROTEIN 1	null-allele mutant was isolated (PMID 29743196)	PF00400	PTHR15574 PTHR15574:SF40	-	-	-	GO:0005515	-	-
CLIP2.034935	5p truncated?	chromosome_11	2118812	Cre11.g467746_4532.v6.1	intron	9	-	AAAGCGACATCCGAAGAGGTGG	80%	AAGGTCGTCCTCGAGATCCA	TAAGCACCACAACAAAGCGC	Cre22.g764350.t1.1,Cre22.g764350.t1.2,g11676.t1	(1 of 4) PF04825 - N terminus of Rad21 / Rec8 like protein (Rad21_Rec8_N)	-	PF04825	PTHR12585	-	-	-	GO:0005515	-	-
CLIP2.034935	3p	chromosome_11	2118804	Cre11.g467746_4532.v6.1	intron	9	-	AAAGCGACATCCGAAGAGGTGG	80%	TAAGCACCACAACAAAGCGC	AAGGTCGTCCTCGAGATCCA	Cre22.g764350.t1.1,Cre22.g764350.t1.2,g11676.t1	(1 of 4) PF04825 - N terminus of Rad21 / Rec8 like protein (Rad21_Rec8_N)	-	PF04825	PTHR12585	-	-	-	GO:0005515	-	-
CLIP2.034937	5p	chromosome_06	3470174	Cre06.g278108_4532.v6.1	intron	36	-	ATAGCCATAGTTTACGTCAGAT	80%	CCTAACGGAAAGCAGGCAGA	CCCTCAAATCCATGCCCACT	Cre13.g593900.t1.1,Cre13.g593900.t1.2,g6251.t2	(1 of 5) PF13508 - Acetyltransferase (GNAT) domain (Acetyltransf_7)	-	PF13508	-	-	-	-	GO:0008080	-	-
CLIP2.034937	3p	chromosome_06	3470169	Cre06.g278108_4532.v6.1	intron	36	-	TGTTGGTCTTGGTAGGCGTCGT	80%	CCCTCAAATCCATGCCCACT	CCTAACGGAAAGCAGGCAGA	Cre13.g593900.t1.1,Cre13.g593900.t1.2,g6251.t2	(1 of 5) PF13508 - Acetyltransferase (GNAT) domain (Acetyltransf_7)	-	PF13508	-	-	-	-	GO:0008080	-	-
CLIP2.034937	3p	chromosome_12	3150786	Cre12.g500550_4532.v6.1	CDS	98	-	CCTGAAAAAAATGCGGATAAAC	80%	ACCACTCTTGCTACACTGGC	CTGGAGTATACGGACGTGGC	Cre12.g500550.t1.1,g12565.t1	(1 of 2) PTHR10579 - CALCIUM-ACTIVATED CHLORIDE CHANNEL REGULATOR	-	PF13519	PTHR10579	-	-	-	-	AT1G08050	Zinc finger (C3HC4-type RING finger) family protein
CLIP2.034938	5p	chromosome_12	9902370	Cre12.g541352_4532.v6.1	intron	16	LIP1	CTTAATCGATCTGGACGGCGTG	80%	CGTGGTTTCTGCAGCTCCTA	CCAGTTGCAGCTTGGTAGGA	LIP1,g13786.t1,Cre27.g774250.t1.1	(1 of 1) PTHR11005//PTHR11005:SF17 - LYSOSOMAL ACID LIPASE-RELATED // AB-HYDROLASE ASSOCIATED LIPASE REGION CONTAINING PROTEIN; Putative triacylglycerol lipase	-	PF04083	PTHR11005 PTHR11005:SF17	-	EC:3.1.1.3	-	GO:0006629	AT1G73920	alpha/beta-Hydrolases superfamily protein
CLIP2.034939	5p	chromosome_01	7657131	Cre01.g053700_4532.v6.1	CDS	47	-	GGAAAGGAGGTTTATACGGCAT	80%	GTCTAGGACAGCTAAGGCGC	TGTGCTGCTGTAGTCAGGTG	g1187.t1	(1 of 7) PF00027//PF00520 - Cyclic nucleotide-binding domain (cNMP_binding) // Ion transport protein (Ion_trans)	-	PF00027 PF00520	PTHR10217	-	-	-	GO:0005216 GO:0006811 GO:0016020 GO:0055085	-	-
CLIP2.034939	3p	chromosome_01	7657143	Cre01.g053700_4532.v6.1	CDS	47	-	TAATATGTTTAGCCTACGTGTC	80%	TGTGCTGCTGTAGTCAGGTG	GTCTAGGACAGCTAAGGCGC	g1187.t1	(1 of 7) PF00027//PF00520 - Cyclic nucleotide-binding domain (cNMP_binding) // Ion transport protein (Ion_trans)	-	PF00027 PF00520	PTHR10217	-	-	-	GO:0005216 GO:0006811 GO:0016020 GO:0055085	-	-
CLIP2.034940	3p	chromosome_01	5979917	Cre01.g042450_4532.v6.1	CDS	13	-	CCCTGAGAGGAAGGCCTCCGAT	80%	CGCAAACGAAGACTGCTAGC	TACTGAACCCTGCGTGGAAC	g951.t1	(1 of 14) IPR006626//IPR011050 - Parallel beta-helix repeat // Pectin lyase fold/virulence factor	-	-	PTHR11319	-	-	-	-	-	-
CLIP2.034940	5p truncated?	chromosome_01	5979885	Cre01.g042450_4532.v6.1	CDS	13	-	CCCTGAGAGGAAGGCCTCCGAT	80%	TACTGAACCCTGCGTGGAAC	CGCAAACGAAGACTGCTAGC	g951.t1	(1 of 14) IPR006626//IPR011050 - Parallel beta-helix repeat // Pectin lyase fold/virulence factor	-	-	PTHR11319	-	-	-	-	-	-
CLIP2.034941	3p	chromosome_12	5681511	Cre12.g531950_4532.v6.1	CDS	11	-	GTGATGGTTATTTGTGCACATT	80%	GTTACTATGCCGCACGCTTG	TACGCACACACATGAACGGA	g13089.t1	(1 of 4) PTHR10217//PTHR10217:SF509 - VOLTAGE AND LIGAND GATED POTASSIUM CHANNEL // CNG CHANNEL-LIKE, ISOFORM E	-	PF00027 PF00520	PTHR10217 PTHR10217:SF509	-	-	-	GO:0005216 GO:0006811 GO:0016020 GO:0055085	-	-
CLIP2.034941	5p	chromosome_12	5681509	Cre12.g531950_4532.v6.1	CDS	11	-	CGTAAGTGGGATAACTCTAGGC	80%	TACGCACACACATGAACGGA	GTTACTATGCCGCACGCTTG	g13089.t1	(1 of 4) PTHR10217//PTHR10217:SF509 - VOLTAGE AND LIGAND GATED POTASSIUM CHANNEL // CNG CHANNEL-LIKE, ISOFORM E	-	PF00027 PF00520	PTHR10217 PTHR10217:SF509	-	-	-	GO:0005216 GO:0006811 GO:0016020 GO:0055085	-	-
CLIP2.034942	3p truncated?	chromosome_07	1814412	Cre07.g325730_4532.v6.1	intron	85	-	TTTGCCGCATATTGGTTAACGA	80%	GCAACCTAAGCCCTCAGTGT	TAGTCACTCGCTGCAACCTG	g7545.t1,Cre26.g772800.t1.1,Cre26.g772800.t1.2	(1 of 8) 2.4.1.5 - Dextransucrase / Sucrose 6-glucosyltransferase	-	-	-	-	EC:2.4.1.5	-	-	-	-
CLIP2.034943	3p truncated?	chromosome_09	1479532	lncRNA_TCONS_00140651	-	-	-	GTGGATGCGTTTGCCACAGTGC	80%	TCACGAGTTTTCCCGGAGTG	CACAAAGTCCAACACCAGCG	-	-	-	-	-	-	-	-	-	-	-
CLIP2.034943	5p	chromosome_09	1479509	lncRNA_TCONS_00140651	-	-	-	GTGGATGCGTTTGCCACAGTGC	80%	CACAAAGTCCAACACCAGCG	TCACGAGTTTTCCCGGAGTG	-	-	-	-	-	-	-	-	-	-	-
CLIP2.034944	3p	chromosome_14	1608987	Cre14.g618550_4532.v6.1	intron	29	-	GGTACTAATTCCGTTCTCTAGA	80%	TTCCTGCCGGAAAAGGACTC	GATCAGAGGGGCATATGGGC	g14900.t1,Cre14.g618550.t1.1	-	-	-	-	-	-	-	-	-	-
CLIP2.034944	5p	chromosome_14	1608984	Cre14.g618550_4532.v6.1	intron	29	-	TTGACTGTTAGACTCGTCACTT	80%	GATCAGAGGGGCATATGGGC	TTCCTGCCGGAAAAGGACTC	g14900.t1,Cre14.g618550.t1.1	-	-	-	-	-	-	-	-	-	-
CLIP2.034945	5p truncated?	chromosome_14	1153479	Cre14.g615100_4532.v6.1	intron	79	MSR1,MSRB1B	AATCCTCCTAGTGAGAAGCATA	80%	CTGGGCCCAAATCAGACCAT	TTGTTGACTGCTCCGACCTC	Cre14.g615100.t1.1,g14819.t1,MSR1	(1 of 3) K07305 - peptide-methionine (R)-S-oxide reductase (msrB); Methionine sulphoxide reductase 1B	Similar to Selenoprotein R, but not a selenoprotein; msrB-type; One of two nearby paralogs of MSRB1 (Cre14.g615000 and Cre14.g615100);	PF01641	PTHR10173 PTHR10173:SF19	-	EC:1.8.4.12	K07305	GO:0006979 GO:0016671 GO:0030091 GO:0033743 GO:0055114	AT4G21860	methionine sulfoxide reductase B 2
CLIP2.034945	3p	chromosome_14	1153469	Cre14.g615100_4532.v6.1	intron	79	MSR1,MSRB1B	AATCCTCCTAGTGAGAAGCATA	80%	TTGTTGACTGCTCCGACCTC	CTGGGCCCAAATCAGACCAT	Cre14.g615100.t1.1,g14819.t1,MSR1	(1 of 3) K07305 - peptide-methionine (R)-S-oxide reductase (msrB); Methionine sulphoxide reductase 1B	Similar to Selenoprotein R, but not a selenoprotein; msrB-type; One of two nearby paralogs of MSRB1 (Cre14.g615000 and Cre14.g615100);	PF01641	PTHR10173 PTHR10173:SF19	-	EC:1.8.4.12	K07305	GO:0006979 GO:0016671 GO:0030091 GO:0033743 GO:0055114	AT4G21860	methionine sulfoxide reductase B 2
CLIP2.034946	3p truncated?	chromosome_12	9037618	Cre12.g544750_4532.v6.1	intron	28	-	GTGTTGGGGTACACCTTGTCAT	80%	TGGCTGGCTACTTGTGTCTG	CGACACGCATGCAGGTTATG	g13666.t1	(1 of 1) PF13637//PF13857 - Ankyrin repeats (many copies) (Ank_4) // Ankyrin repeats (many copies) (Ank_5)	-	PF13637 PF13857	PTHR24198	-	EC:2.7.11.1	-	GO:0005515 GO:0042309 GO:0050825 GO:0050826	-	-
CLIP2.034946	5p	chromosome_12	9037621	Cre12.g544750_4532.v6.1	intron	28	-	GTGTTGGGGTACACCTTGTCAT	80%	CGACACGCATGCAGGTTATG	TGGCTGGCTACTTGTGTCTG	g13666.t1	(1 of 1) PF13637//PF13857 - Ankyrin repeats (many copies) (Ank_4) // Ankyrin repeats (many copies) (Ank_5)	-	PF13637 PF13857	PTHR24198	-	EC:2.7.11.1	-	GO:0005515 GO:0042309 GO:0050825 GO:0050826	-	-
CLIP2.034947	3p truncated?	chromosome_01	346710	Cre01.g002050_4532.v6.1	intron	16	APT1	CATTACTTCAACCGCATAGAAT	80%	GTGTTCAGGTGGGAGCATGA	ATATATGTTGGGCAGCGGGG	g47.t1,APT1	Acid phosphatase; (1 of 1) K01078 - acid phosphatase (E3.1.3.2)	Acid phosphatase containing 2 catalytic histidines	PF00328	PTHR11567	-	EC:3.1.3.2	K01078	GO:0003993	-	-
CLIP2.034947	5p	chromosome_01	346726	Cre01.g002050_4532.v6.1	intron	16	APT1	CATTACTTCAACCGCATAGAAT	80%	ATATATGTTGGGCAGCGGGG	GTGTTCAGGTGGGAGCATGA	g47.t1,APT1	Acid phosphatase; (1 of 1) K01078 - acid phosphatase (E3.1.3.2)	Acid phosphatase containing 2 catalytic histidines	PF00328	PTHR11567	-	EC:3.1.3.2	K01078	GO:0003993	-	-
CLIP2.034948	5p	chromosome_12	1697059	Cre12.g486250_4532.v6.1	intron	75	ARL6,ARFA1A,FAP333	TTGCCTGGTTCCGCATCGGAAA	80%	GGTCAACCTGCTTGCAGTTG	AGCAATGACCGCGATCGTAT	ARL6,Cre12.g486250.t1.1,g12270.t1,ARFA1A	(1 of 2) PTHR11711:SF181 - ADP-RIBOSYLATION FACTOR A1F; Flagellar Associated Protein 333	Similar to Arf1 ADP-ribosylation factor 1; member of the ARF-type of small GTPases, identical in sequence to ARL7 on scaffold 25, but this one is on chr12	PF08477	PTHR11711 PTHR11711:SF181	-	-	K07937	GO:0005525 GO:0005622 GO:0006886 GO:0007264 GO:0015031	AT3G62290	ADP-ribosylation factor A1E
CLIP2.034949	5p	chromosome_13	242188	Cre13.g563650_4532.v6.1	intron	12	-	ATTTGTATTTGCAGGGGTGAGC	80%	CGCACCGTCAGTATAGCCAT	GTCACACGCCAACTTTGTCC	g13869.t1	-	-	-	-	-	-	-	-	-	-
CLIP2.034949	3p	chromosome_13	242183	Cre13.g563650_4532.v6.1	intron	12	-	CATCTTTTACGCTTGTTAGAG	80%	GTCACACGCCAACTTTGTCC	CGCACCGTCAGTATAGCCAT	g13869.t1	-	-	-	-	-	-	-	-	-	-
CLIP2.034950	5p	chromosome_12	5349394	Cre12.g528850_4532.v6.1	intron	61	DLC3,ODA-LC3,DLX1	TCGATTCTGTCTGGTTTGTTTT	80%	CCCCTCGTAATAGTTCCGGC	GCTGTGTTTGACGACCAACC	g13022.t1,ODA-LC3,DLC3	Flagellar Outer Arm Dynein Light Chain 3, thioredoxin; (1 of 7) 3.5.1.52 - Peptide-N(4)-(N-acetyl-beta-glucosaminyl)asparagine amidase / N-oligosaccharide glycopeptidase	LC3 component of outer arm dynein; thioredoxin homolog; 16 kDa	PF00085	PTHR11349	-	EC:3.5.1.52	-	GO:0045454	-	-
CLIP2.034950	3p	chromosome_12	5349390	Cre12.g528850_4532.v6.1	intron	61	DLC3,ODA-LC3,DLX1	AAGAATGTTGGGTTCTGAATGC	80%	GCTGTGTTTGACGACCAACC	CCCCTCGTAATAGTTCCGGC	g13022.t1,ODA-LC3,DLC3	Flagellar Outer Arm Dynein Light Chain 3, thioredoxin; (1 of 7) 3.5.1.52 - Peptide-N(4)-(N-acetyl-beta-glucosaminyl)asparagine amidase / N-oligosaccharide glycopeptidase	LC3 component of outer arm dynein; thioredoxin homolog; 16 kDa	PF00085	PTHR11349	-	EC:3.5.1.52	-	GO:0045454	-	-
CLIP2.034951	3p	chromosome_08	364859	Cre08.g358575_4532.v6.1	intron	68	TRP7	GTGGCTGGTCATAGATCAATAT	80%	TCGTGCACAAGGAGGTGATC	TGTGTGCGTGTGTCTATGCT	g8390.t1,TRP7	Transient receptor potential ion channel protein; (1 of 1) IPR000104//IPR002110//IPR005821//IPR020683 - Antifreeze protein, type I // Ankyrin repeat // Ion transport domain // Ankyrin repeat-containing domain	-	PF00520	PTHR31942 PTHR31942:SF1	-	EC:2.7.11.1	-	GO:0005216 GO:0005515 GO:0006811 GO:0016020 GO:0042309 GO:0050825 GO:0050826 GO:0055085	-	-
CLIP2.034951	5p	chromosome_08	358119	Cre08.g358575_4532.v6.1	intron	68	TRP7	ATTTCAGTCGGCTTACCCTTAA	80%	TGTGTGCGTGTGTCTATGCT	TCGTGCACAAGGAGGTGATC	g8390.t1,TRP7	Transient receptor potential ion channel protein; (1 of 1) IPR000104//IPR002110//IPR005821//IPR020683 - Antifreeze protein, type I // Ankyrin repeat // Ion transport domain // Ankyrin repeat-containing domain	-	PF00520	PTHR31942 PTHR31942:SF1	-	EC:2.7.11.1	-	GO:0005216 GO:0005515 GO:0006811 GO:0016020 GO:0042309 GO:0050825 GO:0050826 GO:0055085	-	-
CLIP2.034952	5p	chromosome_16	1175035	Cre16.g650500_4532.v6.1	intron	77	-	TATTGTTCGACCCCGCGCGGAA	80%	CCGATCTTGACCTGCAGTGT	CCTGCACAACGACAACACAG	g15738.t1,Cre16.g650500.t1.1	(1 of 1) K06195 - ApaG protein (apaG)	-	PF04379	PTHR14289	-	-	K06195	-	-	-
CLIP2.034952	3p	chromosome_16	1175034	Cre16.g650500_4532.v6.1	intron	77	-	ACCTCCCCACTGTACGGGTTGA	80%	CCTGCACAACGACAACACAG	CCGATCTTGACCTGCAGTGT	g15738.t1,Cre16.g650500.t1.1	(1 of 1) K06195 - ApaG protein (apaG)	-	PF04379	PTHR14289	-	-	K06195	-	-	-
CLIP2.034953	3p truncated?	chromosome_05	1360868	Cre05.g234600_4532.v6.1	intron	49	-	GAGTACATAAGGTTCGGTGTAT	80%	GGGCAGGGGTGGTACTTTAC	CGCGCCTTACGTAATTTGCA	g5354.t1	(1 of 100) IPR001810 - F-box domain	-	-	-	-	-	-	GO:0005515	-	-
CLIP2.034953	5p truncated?	chromosome_05	1360879	Cre05.g234600_4532.v6.1	intron	49	-	CTCGGGTCGACTGGCTACAATC	80%	CGCGCCTTACGTAATTTGCA	GGGCAGGGGTGGTACTTTAC	g5354.t1	(1 of 100) IPR001810 - F-box domain	-	-	-	-	-	-	GO:0005515	-	-
CLIP2.034954	5p	chromosome_13	2780135	Cre13.g582476_4532.v6.1	intron	45	-	ATTTGCTACGGGAAACGCTGGG	80%	GCAGGTACCGTACGATGAGG	TGTCCTGAACATGGCCTGTC	g14300.t1	(1 of 1) K01112 - phosphohistidine phosphatase (PHPT1)	-	PF00293 PF05005 PF09296	PTHR22769 PTHR22769:SF7	-	EC:3.6.1.22	K01112	GO:0016787	-	-
CLIP2.034954	3p truncated?	chromosome_13	2780161	Cre13.g582476_4532.v6.1	intron	45	-	ATTTGCTACGGGAAACGCTGGG	80%	TGTCCTGAACATGGCCTGTC	GCAGGTACCGTACGATGAGG	g14300.t1	(1 of 1) K01112 - phosphohistidine phosphatase (PHPT1)	-	PF00293 PF05005 PF09296	PTHR22769 PTHR22769:SF7	-	EC:3.6.1.22	K01112	GO:0016787	-	-
CLIP2.034955	3p	chromosome_02	5689607	Cre02.g116100_4532.v6.1	intron	58	-	GCCCGAAGGACCGAGCTAAGGC	80%	TAGCCATCAAGCACTTCGCA	GCTGGTCCTCCTCAACACC	g2403.t1	(1 of 587) 2.7.11.1 - Non-specific serine/threonine protein kinase / Threonine-specific protein kinase	-	-	-	-	EC:2.7.11.1	-	-	-	-
CLIP2.034955	5p truncated?	chromosome_02	5689818	Cre02.g116100_4532.v6.1	intron	58	-	GCCCGAAGGACCGAGCTAAGGC	80%	GCTGGTCCTCCTCAACACC	TAGCCATCAAGCACTTCGCA	g2403.t1	(1 of 587) 2.7.11.1 - Non-specific serine/threonine protein kinase / Threonine-specific protein kinase	-	-	-	-	EC:2.7.11.1	-	-	-	-
CLIP2.034956	3p	chromosome_09	5160605	Cre09.g801066_4532.v6.1	CDS	7	-	GACTTGGTACGCGGTAACTGGG	80%	TTTCACCCAGGCACCAAAGT	AGGAGTTGAAGCCGGACTTG	-	(1 of 1) IPR000742//IPR000772//IPR001881//IPR003882//IPR009030 - EGF-like domain // Ricin B, lectin domain // EGF-like calcium-binding domain // Pistil-specific extensin-like protein // Insulin-like growth factor binding protein, N-terminal	-	-	PTHR24034	-	-	-	GO:0005199 GO:0005509 GO:0005515	-	-
CLIP2.034957	3p truncated?	chromosome_16	4190477	Cre16.g670200_4532.v6.1	intron	66	-	TTGGTCAGTATGAAGGATATGG	80%	CAAATAGTTCTGGGCCGGGT	CGCTCATGCTAGCCATACCA	Cre16.g670200.t1.1,g16225.t1	Microtubule-associated protein cysteine-rich PDZ-binding protein; (1 of 2) PTHR11805:SF1 - CYSTEINE-RICH PDZ-BINDING PROTEIN	-	PF10235	PTHR11805 PTHR11805:SF1	-	-	-	-	AT1G61780	postsynaptic protein-related
CLIP2.034958	5p	chromosome_12	6538999	Cre12.g538050_4532.v6.1	intron	8	-	ATGTATAAAAGTGGTTATGTAT	80%	AAGCTCAATGGCCACGTACA	TGGTATCGCAACTTGGCCAT	Cre12.g538050.t1.1,g13230.t1	(1 of 7) PF07004 - Sperm-tail PG-rich repeat (SHIPPO-rpt)	-	PF07004	PTHR21580	-	-	-	-	-	-
CLIP2.034958	3p truncated?	chromosome_12	6538995	Cre12.g538050_4532.v6.1	intron	8	-	GATGCCGGTGCTGCGGGGGGGA	80%	TGGTATCGCAACTTGGCCAT	AAGCTCAATGGCCACGTACA	Cre12.g538050.t1.1,g13230.t1	(1 of 7) PF07004 - Sperm-tail PG-rich repeat (SHIPPO-rpt)	-	PF07004	PTHR21580	-	-	-	-	-	-
CLIP2.034959	3p	chromosome_03	8328441	Cre03.g199200_4532.v6.1	intron	18	-	TGTAGATCGCAGCCATATTAGC	80%	GGTGGTAGTGCTTCCGTTGA	CTTGGTTTGCAGCAACGTGT	g4344.t1	-	-	-	-	-	-	-	-	-	-
CLIP2.034959	5p	chromosome_03	8328441	Cre03.g199200_4532.v6.1	intron	18	-	TAGAATATTAGTCGGCCCAGGG	80%	CTTGGTTTGCAGCAACGTGT	GGTGGTAGTGCTTCCGTTGA	g4344.t1	-	-	-	-	-	-	-	-	-	-
CLIP2.034960	3p	chromosome_17	5203122	Cre17.g737050_4532.v6.1	intron	11	-	TAACAGGGGTGATAGAAGGTTG	80%	TGCAGTGCCTTGGCATTTTC	TCGCTTGCATTGTCGTCTCT	g17827.t1,Cre17.g737050.t1.1	(1 of 1) PTHR22957//PTHR22957:SF287 - TBC1 DOMAIN FAMILY MEMBER GTPASE-ACTIVATING PROTEIN // SUBFAMILY NOT NAMED	-	PF00566	PTHR22957 PTHR22957:SF287	-	-	-	-	AT3G07890	Ypt/Rab-GAP domain of gyp1p superfamily protein
CLIP2.034961	3p	chromosome_03	3020782	Cre03.g163550_4532.v6.1	intron	15	-	ATTCTACAATTGGTAGTATGTA	80%	CCTTGACAGACGACAACCGA	AATCTTTCCAGCTCGGGGTG	Cre03.g163550.t1.1,g3353.t1	(1 of 2) 4.2.1.130 - D-lactate dehydratase / Glyoxylase III	-	PF01965	PTHR11019 PTHR11019:SF1	-	EC:4.2.1.130	-	-	-	-
CLIP2.034961	5p truncated?	chromosome_03	3020782	Cre03.g163550_4532.v6.1	intron	15	-	ATTCTACAATTGGTAGTATGTA	80%	AATCTTTCCAGCTCGGGGTG	CCTTGACAGACGACAACCGA	Cre03.g163550.t1.1,g3353.t1	(1 of 2) 4.2.1.130 - D-lactate dehydratase / Glyoxylase III	-	PF01965	PTHR11019 PTHR11019:SF1	-	EC:4.2.1.130	-	-	-	-
CLIP2.034962	5p	chromosome_13	3280412	Cre13.g585800_4532.v6.1	CDS	29	SUB2	AAGAGAGGTAACATGGGCAGCG	80%	CGCTCAAGCCTGCGTTAATC	TTGCTGACGTGACCGATTCA	Cre13.g585800.t1.1,SUB2,g14377.t1	Secreted serine protease, subtilase-type; (1 of 2) 3.4.21.111 - Aqualysin 1 / Caldolysin	contains a protease S8 (subtilisine, kexin) domain; most similar to secreted bacterial proteases	PF00082	PTHR10795 PTHR10795:SF389	-	EC:3.4.21.111	-	GO:0004252 GO:0006508	-	-
CLIP2.034962	3p	chromosome_13	3280067	Cre13.g585800_4532.v6.1	CDS	29	SUB2	CCCTTGGCCACTCGTTGTTCTA	80%	TTGCTGACGTGACCGATTCA	CGCTCAAGCCTGCGTTAATC	Cre13.g585800.t1.1,SUB2,g14377.t1	Secreted serine protease, subtilase-type; (1 of 2) 3.4.21.111 - Aqualysin 1 / Caldolysin	contains a protease S8 (subtilisine, kexin) domain; most similar to secreted bacterial proteases	PF00082	PTHR10795 PTHR10795:SF389	-	EC:3.4.21.111	-	GO:0004252 GO:0006508	-	-
CLIP2.034964	5p	chromosome_13	1288930	Cre13.g570951_4532.v6.1	CDS	63	-	AGACATCGAGTGTAATGGCCTG	80%	TAGGAGAGGGAGGAGGAGGA	TGTGCTACTGCTGCCATTGA	g14042.t1	-	-	-	-	-	-	-	-	-	-
CLIP2.034964	3p truncated?	chromosome_13	1288934	Cre13.g570951_4532.v6.1	CDS	63	-	AGACATCGAGTGTAATGGCCTG	80%	TGTGCTACTGCTGCCATTGA	TAGGAGAGGGAGGAGGAGGA	g14042.t1	-	-	-	-	-	-	-	-	-	-
CLIP2.034964	5p	chromosome_17	1531053	Cre17.g707100_4532.v6.1	intron	2	-	ACGAAAATGAAGTCTTAAGGTG	80%	CCCAGGTTGCGACAGGTAAT	TGTCTAGTACCTGAGCGGCT	g17132.t1	-	-	-	PTHR34958	-	-	-	-	AT3G12590	-
CLIP2.034964	3p	chromosome_17	1531053	Cre17.g707100_4532.v6.1	intron	2	-	TCATATCATAGCGGAAGATTAC	80%	TGTCTAGTACCTGAGCGGCT	CCCAGGTTGCGACAGGTAAT	g17132.t1	-	-	-	PTHR34958	-	-	-	-	AT3G12590	-
CLIP2.034965	3p	chromosome_11	1759613	Cre11.g468000_4532.v6.1	intron	2	-	TAACAGTGAGAGGTTGACAAAA	80%	CACCTGTCCCACAGCACTAG	TCATTTTCCCCCGGAAGTCG	g11740.t1,Cre11.g468000.t1.1	(1 of 781) IPR000104 - Antifreeze protein, type I	-	-	-	-	-	-	GO:0042309 GO:0050825 GO:0050826	-	-
CLIP2.034965	5p truncated?	chromosome_11	1759608	Cre11.g468000_4532.v6.1	intron	2	-	TAACAGTGAGAGGTTGACAAAA	80%	TCATTTTCCCCCGGAAGTCG	CACCTGTCCCACAGCACTAG	g11740.t1,Cre11.g468000.t1.1	(1 of 781) IPR000104 - Antifreeze protein, type I	-	-	-	-	-	-	GO:0042309 GO:0050825 GO:0050826	-	-
CLIP2.034966	3p	chromosome_12	8284188	Cre12.g551352_4532.v6.1	intron	53	LAO1	CGGATGGCATCTGGGTTGAACG	80%	GTGTTGTCGGCATTGCACTT	GATTTGCCGCATGGGTCTTC	-	Periplasmic L-amino acid oxidase, catalytic subunit; (1 of 1) 1.4.3.2 - L-amino-acid oxidase / Ophio-amino-acid oxidase	L-amino acid oxidase, catalytic subunit M[alpha]; a flavoprotein binding FAD, heavyly O-glycosylated; induced by nitrogen starvation; gene is next to divergently-transcribed LAO2 coding for accessory subunit M[beta], an imine/enamine oxidase completing the conversion of L-aminoacids to ammonium	PF13450	PTHR10742 PTHR10742:SF288	-	EC:1.4.3.2	-	-	-	-
CLIP2.034966	5p	chromosome_12	8284188	Cre12.g551352_4532.v6.1	intron	53	LAO1	GCATAGTTGGCGGAGCCTTCAA	80%	GATTTGCCGCATGGGTCTTC	GTGTTGTCGGCATTGCACTT	-	Periplasmic L-amino acid oxidase, catalytic subunit; (1 of 1) 1.4.3.2 - L-amino-acid oxidase / Ophio-amino-acid oxidase	L-amino acid oxidase, catalytic subunit M[alpha]; a flavoprotein binding FAD, heavyly O-glycosylated; induced by nitrogen starvation; gene is next to divergently-transcribed LAO2 coding for accessory subunit M[beta], an imine/enamine oxidase completing the conversion of L-aminoacids to ammonium	PF13450	PTHR10742 PTHR10742:SF288	-	EC:1.4.3.2	-	-	-	-
CLIP2.034967	5p	chromosome_13	4303754	Cre13.g592500_4532.v6.1	CDS/intron	86	-	ATGATCTGTATGCAGCAAGTGC	80%	TCTCTTGCAGCAGTCTGTGG	TAAGAAGCAGACACGCCGTT	g14524.t1	(1 of 1) K00953 - FAD synthetase (FLAD1)	-	PF00994 PF01507	PTHR23293 PTHR23293:SF9	-	EC:2.7.7.2	K00953	GO:0003824 GO:0008152	AT5G03430	phosphoadenosine phosphosulfate (PAPS) reductase family protein
CLIP2.034967	3p	chromosome_13	4303764	Cre13.g592500_4532.v6.1	CDS/intron	86	-	TTGTACCAAGCCGCCTCTCCCA	80%	TAAGAAGCAGACACGCCGTT	TCTCTTGCAGCAGTCTGTGG	g14524.t1	(1 of 1) K00953 - FAD synthetase (FLAD1)	-	PF00994 PF01507	PTHR23293 PTHR23293:SF9	-	EC:2.7.7.2	K00953	GO:0003824 GO:0008152	AT5G03430	phosphoadenosine phosphosulfate (PAPS) reductase family protein
CLIP2.034968	5p	chromosome_17	5544702	Cre17.g739550_4532.v6.1	intron	90	CPLD12	CTGCATTCTATACTTGAATGGT	80%	TGCCACACAGACATCCACTC	CCACCCAATCTTTCTCCCCC	g17888.t1	Conserved in the Plant Lineage and Diatoms; (1 of 11) 2.7.4.3 - Adenylate kinase / Myokinase	-	PF09353	PTHR35509 PTHR35509:SF1	-	EC:2.7.4.3	-	-	AT5G27560	Domain of unknown function (DUF1995)
CLIP2.034969	5p	chromosome_02	7517044	Cre09.g392766_4532.v6.1	CDS	31	-	AGGCCTCCAGCCTTTTGATTTT	80%	GGGGTAGGTGATCCTGAGGT	GTGTACATCTCCGACCCGAC	g9733.t4,Cre02.g128600.t1.2,Cre02.g128600.t1.1	(1 of 18) 2.7.10.2//2.7.11.1 - Non-specific protein-tyrosine kinase / Cytoplasmic protein tyrosine kinase // Non-specific serine/threonine protein kinase / Threonine-specific protein kinase	-	-	PTHR11795 PTHR11795:SF355	-	EC:2.7.10.2 EC:2.7.11.1	-	-	-	-
CLIP2.034969	3p	chromosome_02	7517040	Cre09.g392766_4532.v6.1	CDS	31	-	TGATATTGGGCAGGGGGTGATT	80%	GTGTACATCTCCGACCCGAC	GGGGTAGGTGATCCTGAGGT	g9733.t4,Cre02.g128600.t1.2,Cre02.g128600.t1.1	(1 of 18) 2.7.10.2//2.7.11.1 - Non-specific protein-tyrosine kinase / Cytoplasmic protein tyrosine kinase // Non-specific serine/threonine protein kinase / Threonine-specific protein kinase	-	-	PTHR11795 PTHR11795:SF355	-	EC:2.7.10.2 EC:2.7.11.1	-	-	-	-
CLIP2.034970	5p truncated?	chromosome_10	5310038	Cre10.g456600_4532.v6.1	intron	32	-	GAGAGGCACGGAATAGGTTTGG	80%	CCAACACAACAGGCCAATCG	TGAAGAACCTGGGCGTCATC	g11205.t1	(1 of 13) PTHR13018//PTHR13018:SF5 - PROBABLE MEMBRANE PROTEIN DUF221-RELATED // PHOSPHATE METABOLISM PROTEIN 7	null-allele mutant was isolated (PMID 29743196)	-	PTHR13018 PTHR13018:SF5	-	-	-	GO:0042309 GO:0050825 GO:0050826	-	-
CLIP2.034970	3p truncated?	chromosome_10	5310039	Cre10.g456600_4532.v6.1	intron	32	-	GGCCGTTATGGGAAGTGGAAGC	80%	TGAAGAACCTGGGCGTCATC	CCAACACAACAGGCCAATCG	g11205.t1	(1 of 13) PTHR13018//PTHR13018:SF5 - PROBABLE MEMBRANE PROTEIN DUF221-RELATED // PHOSPHATE METABOLISM PROTEIN 7	null-allele mutant was isolated (PMID 29743196)	-	PTHR13018 PTHR13018:SF5	-	-	-	GO:0042309 GO:0050825 GO:0050826	-	-
CLIP2.034971	5p	chromosome_01	6358173	Cre01.g045000_4532.v6.1	intron	68	PRL9	CTGATAGCGGTAGTGTGCCATA	80%	TGTTTCGTCTCAGGTGAGGC	GTGCTGCCTTTGTGTCACTG	PRL9,g1005.t1,Cre01.g045000.t1.1	Predicted extracellular protein; (1 of 2) IPR001283//IPR002413//IPR014044 - Cysteine-rich secretory protein, allergen V5/Tpx-1-related // Ves allergen // CAP domain	CAP (Cysteine-rich secretory proteins, Antigen 5, and Pathogenesis-related 1 protein) superfamily protein	PF00188	PTHR10334	-	-	-	-	AT5G66590	CAP (Cysteine-rich secretory proteins, Antigen 5, and Pathogenesis-related 1 protein) superfamily protein
CLIP2.034972	5p	chromosome_06	3926030	Cre06.g278194_4532.v6.1	CDS	39	FAP236	GGAGACGTCAGGGCTTTGTCG	80%	GTACGCCTGCAAAAGCAACA	GCGCCCATCGATGTGTTTAC	Cre13.g598000.t1.1,g6337.t1,Cre13.g598000.t1.2	(1 of 3) PF05217 - STOP protein (STOP); Flagellar Associated Protein 236	Identified in proteome of basal body as FAP236; Related to SAXO2 in humans	PF05217	PTHR31516 PTHR31516:SF1	-	-	-	-	-	-
CLIP2.034972	3p truncated?	chromosome_06	3926040	Cre06.g278194_4532.v6.1	CDS	39	FAP236	GGAGACGTCAGGGCTTTGTCG	80%	GCGCCCATCGATGTGTTTAC	GTACGCCTGCAAAAGCAACA	Cre13.g598000.t1.1,g6337.t1,Cre13.g598000.t1.2	(1 of 3) PF05217 - STOP protein (STOP); Flagellar Associated Protein 236	Identified in proteome of basal body as FAP236; Related to SAXO2 in humans	PF05217	PTHR31516 PTHR31516:SF1	-	-	-	-	-	-
CLIP2.034973	5p	chromosome_16	4172662	Cre16.g670400_4532.v6.1	intron	53	-	AGGAATGCTGCCCGCGCCCTGG	80%	CACACGCTGTTTTCCACCAG	CATGGGCTACAGGACTTGCA	g16221.t1	-	-	-	-	-	-	-	-	-	-
CLIP2.034974	3p	chromosome_12	2442644	Cre12.g507556_4532.v6.1	intron	5	-	TTGATGTCGTACGTGGACTTGA	80%	TCAACGTCAGTCAGTGAGCC	GCCAATGAGACCGGTTGTTG	g12408.t1	-	-	-	-	-	-	-	-	-	-
CLIP2.034974	5p truncated?	chromosome_12	2442646	Cre12.g507556_4532.v6.1	intron	5	-	TTGATGTCGTACGTGGACTTGA	80%	GCCAATGAGACCGGTTGTTG	TCAACGTCAGTCAGTGAGCC	g12408.t1	-	-	-	-	-	-	-	-	-	-
CLIP2.034975	5p truncated?	chromosome_01	3124086	Cre01.g019900_4532.v6.1	CDS	64	FAP384	CAGCGGCACACATTTTCAAGTC	80%	GGCAAGCTGACGTTCTTTGG	GCGTAATCGAGGAGCATGGA	Cre01.g019900.t1.1,g463.t1	Flagellar Associated Protein 384	-	-	-	-	-	-	-	-	-
CLIP2.034976	3p	chromosome_01	3124180	Cre01.g019900_4532.v6.1	CDS	61	FAP384	TCAGATGGACTCCGTATTTTTT	80%	GCGTAATCGAGGAGCATGGA	GCGGGCATCAAGGTGTCTAT	Cre01.g019900.t1.1,g463.t1	Flagellar Associated Protein 384	-	-	-	-	-	-	-	-	-
CLIP2.034978	3p	chromosome_09	4379204	Cre09.g400293_4532.v6.1	intron	29	-	CCGGGGCTTTGTACCTTGAATC	80%	TCCTGCCATGAACTCCACAC	GTAGGAAGCAGCAGGAAGGG	g9959.t1,Cre02.g137500.t1.1	(1 of 10) IPR029068 - Glyoxalase/Bleomycin resistance protein/Dihydroxybiphenyl dioxygenase	-	-	PTHR40280	-	-	-	-	-	-
CLIP2.034978	5p	chromosome_09	4379209	Cre09.g400293_4532.v6.1	intron	29	-	GGCAATGGCCGGGTCTTACCAG	80%	GTAGGAAGCAGCAGGAAGGG	TCCTGCCATGAACTCCACAC	g9959.t1,Cre02.g137500.t1.1	(1 of 10) IPR029068 - Glyoxalase/Bleomycin resistance protein/Dihydroxybiphenyl dioxygenase	-	-	PTHR40280	-	-	-	-	-	-
CLIP2.034978	5p	chromosome_11	1011265	intergenic	-	-	-	ATCCTAGTAATGGGATAACGCA	80%	CAAGGAAGAAGAGGCCCCAG	CAATTCGAGGCATGCACGAG	-	-	-	-	-	-	-	-	-	-	-
CLIP2.034979	3p	chromosome_06	8122608	Cre06.g305650_4532.v6.1	intron	30	PAO6,Tic55-like4,TIC55-4	CCTGTGTTAGCTGCTTCTCATT	80%	TGGGGAGGGGGATTAAGAGG	AGCCTAACAAACCGTGCGTA	Tic55-like4,PAO6,TIC55-4,g7075.t1,Cre06.g305650.t1.1	Pheophorbide a oxygenase-related protein; (1 of 8) 1.14.12.20 - Pheophorbide a oxygenase / Pheide a oxygenase	Contains Rieske iron-sulfur cluster and PAO domains and transmembrane domain for attachment to thylakoid membrane; closely related to linked Cre06.g278245; belongs to the classical family of short chain dehydrogenases [PMID: 15180984]	PF00355 PF08417	PTHR21266 PTHR21266:SF25	-	EC:1.14.12.20	-	GO:0010277 GO:0016491 GO:0042309 GO:0050825 GO:0050826 GO:0051537 GO:0055114	-	-
CLIP2.034979	5p truncated?	chromosome_06	8122613	Cre06.g305650_4532.v6.1	intron	30	PAO6,Tic55-like4,TIC55-4	CCTGTGTTAGCTGCTTCTCATT	80%	AGCCTAACAAACCGTGCGTA	TGGGGAGGGGGATTAAGAGG	Tic55-like4,PAO6,TIC55-4,g7075.t1,Cre06.g305650.t1.1	Pheophorbide a oxygenase-related protein; (1 of 8) 1.14.12.20 - Pheophorbide a oxygenase / Pheide a oxygenase	Contains Rieske iron-sulfur cluster and PAO domains and transmembrane domain for attachment to thylakoid membrane; closely related to linked Cre06.g278245; belongs to the classical family of short chain dehydrogenases [PMID: 15180984]	PF00355 PF08417	PTHR21266 PTHR21266:SF25	-	EC:1.14.12.20	-	GO:0010277 GO:0016491 GO:0042309 GO:0050825 GO:0050826 GO:0051537 GO:0055114	-	-
CLIP2.034980	3p	chromosome_02	2273897	Cre02.g800194_4532.v6.1	intron	57	-	GTGGAGAACTGAGCTCCGTTTC	80%	GGACCACGAAACGGTGTTTG	CAACAACGTTGACCCGACAC	-	(1 of 2) PF14753 - Domain of unknown function (DUF4475) (DUF4475)	-	PF14753	PTHR31214	-	-	-	-	-	-
CLIP2.034981	3p	chromosome_03	2383731	Cre03.g158464_4532.v6.1	CDS	37	-	TACTATTTTGCAGATTTATCGC	80%	AACAAAGCCGAGCGACATTG	CAGCTGCCTGTGGTACAAGA	g3244.t1	(1 of 1) PTHR13561//PTHR13561:SF26 - DNA REPLICATION REGULATOR DPB11-RELATED // F5A8.9 PROTEIN	-	-	PTHR13561 PTHR13561:SF26	-	-	-	-	AT4G02110	transcription coactivators
CLIP2.034981	5p	chromosome_03	2383730	Cre03.g158464_4532.v6.1	CDS	37	-	GATCCAGTGAAAATTGTGGTAC	80%	CAGCTGCCTGTGGTACAAGA	AACAAAGCCGAGCGACATTG	g3244.t1	(1 of 1) PTHR13561//PTHR13561:SF26 - DNA REPLICATION REGULATOR DPB11-RELATED // F5A8.9 PROTEIN	-	-	PTHR13561 PTHR13561:SF26	-	-	-	-	AT4G02110	transcription coactivators
CLIP2.034982	3p truncated?	chromosome_10	6384924	Cre10.g464264_4532.v6.1	intron	70	-	ATCGGGGCTTATATTGGTGCCA	80%	CAGCAAGGTCAGAGGCTTCA	CGTGTGTGCATTGTGTGTGT	Cre10.g464264.t1.1,g11376.t1	(1 of 1) PTHR13355:SF12 - GCN5-RELATED N-ACETYLTRANSFERASE (GNAT) FAMILY PROTEIN	-	PF13508	PTHR13355 PTHR13355:SF12	-	-	-	GO:0008080	-	-
CLIP2.034982	5p truncated?	chromosome_10	6384923	Cre10.g464264_4532.v6.1	intron	70	-	ATCGCGAGAAGGCGGGTAGAGT	80%	CGTGTGTGCATTGTGTGTGT	CAGCAAGGTCAGAGGCTTCA	Cre10.g464264.t1.1,g11376.t1	(1 of 1) PTHR13355:SF12 - GCN5-RELATED N-ACETYLTRANSFERASE (GNAT) FAMILY PROTEIN	-	PF13508	PTHR13355 PTHR13355:SF12	-	-	-	GO:0008080	-	-
CLIP2.034983	5p truncated?	chromosome_01	4327687	Cre01.g029400_4532.v6.1	CDS	62	-	CCATTAGCATCTGGTGTGGTAG	80%	ATGGTCATGGTCACGGTCAC	AAACAAAATGAAGCCCGCCC	g669.t1,Cre01.g029400.t1.1	(1 of 6) PTHR31942//PTHR31942:SF1 - FAMILY NOT NAMED // MLO-LIKE PROTEIN 1	-	PF00520	PTHR31942 PTHR31942:SF1	-	-	-	GO:0005216 GO:0006811 GO:0016020 GO:0055085	-	-
CLIP2.034983	3p	chromosome_01	4327716	Cre01.g029400_4532.v6.1	CDS	62	-	CCATTAGCATCTGGTGTGGTAG	80%	AAACAAAATGAAGCCCGCCC	ATGGTCATGGTCACGGTCAC	g669.t1,Cre01.g029400.t1.1	(1 of 6) PTHR31942//PTHR31942:SF1 - FAMILY NOT NAMED // MLO-LIKE PROTEIN 1	-	PF00520	PTHR31942 PTHR31942:SF1	-	-	-	GO:0005216 GO:0006811 GO:0016020 GO:0055085	-	-
CLIP2.034984	3p	chromosome_09	3312557	Cre09.g395288_4532.v6.1	intron	83	NHA1	GTATTTGGTTTATCGACGTCTT	80%	GATGGGGTTGGGGGAAAGAG	ATGGTAAGGGTGCGAGTGTG	Cre02.g131700.t1.1,NHA1,g9805.t1	(1 of 1) PTHR10283:SF103 - GENOMIC DNA, CHROMOSOME 3, P1 CLONE: MLD14-RELATED; Sodium ion/proton transporter protein	Sodium:hydrogen antiporter NhaD. Previously annotated as NHAD1	PF03600	PTHR10283 PTHR10283:SF103	-	-	-	GO:0016021 GO:0055085	AT3G19490	sodium:hydrogen antiporter 1
CLIP2.034984	5p	chromosome_09	3312548	Cre09.g395288_4532.v6.1	intron	83	NHA1	GGGATATCGTCCTATTGTCAGC	80%	ATGGTAAGGGTGCGAGTGTG	GATGGGGTTGGGGGAAAGAG	Cre02.g131700.t1.1,NHA1,g9805.t1	(1 of 1) PTHR10283:SF103 - GENOMIC DNA, CHROMOSOME 3, P1 CLONE: MLD14-RELATED; Sodium ion/proton transporter protein	Sodium:hydrogen antiporter NhaD. Previously annotated as NHAD1	PF03600	PTHR10283 PTHR10283:SF103	-	-	-	GO:0016021 GO:0055085	AT3G19490	sodium:hydrogen antiporter 1
CLIP2.034985	5p	chromosome_16	6059837	Cre16.g677900_4532.v6.1	intron	18	-	TGACATAGGTGGGGAGCCCTTC	80%	GGTTGTAAAGTGCGCTGCAA	ACGGCGCTACGACAATACAT	g16558.t1	(1 of 15) 3.4.21.72 - IgA-specific serine endopeptidase / Immunoglobulin A1 protease	-	-	-	-	EC:3.4.21.72	-	GO:0003677	-	-
CLIP2.034986	3p	chromosome_06	3149378	Cre06.g275800_4532.v6.1	CDS	30	HTB31,HTB4,HTB3	TTATGCGAGTGGAATCCAAAGT	80%	GTACACAGTACCACCCTGGC	TTGCCCTTCTTCAGGTAGCG	Cre06.g275800.t1.1,HTB31,HTB4,g6183.t1	(1 of 27) K11252 - histone H2B (H2B); Histone H2B	replication linked H2B; histone gene cluster III (type 34AB)	PF00125	PTHR23428	-	-	K11252	GO:0000786 GO:0003677 GO:0046982	AT5G59910	Histone superfamily protein
CLIP2.034986	5p truncated?	chromosome_06	3149385	Cre06.g275800_4532.v6.1	CDS	30	HTB31,HTB4,HTB3	TTATGCGAGTGGAATCCAAAGT	80%	TTGCCCTTCTTCAGGTAGCG	GTACACAGTACCACCCTGGC	Cre06.g275800.t1.1,HTB31,HTB4,g6183.t1	(1 of 27) K11252 - histone H2B (H2B); Histone H2B	replication linked H2B; histone gene cluster III (type 34AB)	PF00125	PTHR23428	-	-	K11252	GO:0000786 GO:0003677 GO:0046982	AT5G59910	Histone superfamily protein
CLIP2.034987	3p	chromosome_16	1353329	Cre16.g651850_4532.v6.1	CDS	37	-	GCACTCGCGTGGGCTTGTCCTT	80%	GACCTTCCAGGACAACCCAG	TCAACGACCAGTAGCTGCAG	g15766.t1	(1 of 3) PTHR13367:SF8 - OTU DOMAIN-CONTAINING PROTEIN 7B	-	PF12340 PF12359	PTHR13367 PTHR13367:SF8	-	-	-	-	-	-
CLIP2.034987	5p	chromosome_16	1353321	Cre16.g651850_4532.v6.1	CDS	37	-	CGTTTCTGGCATTCCCCGGACC	80%	TCAACGACCAGTAGCTGCAG	GACCTTCCAGGACAACCCAG	g15766.t1	(1 of 3) PTHR13367:SF8 - OTU DOMAIN-CONTAINING PROTEIN 7B	-	PF12340 PF12359	PTHR13367 PTHR13367:SF8	-	-	-	-	-	-
CLIP2.034988	3p	chromosome_13	3508897	Cre13.g587600_4532.v6.1	CDS	65	-	CTTTAAGGCCTCTTGGGCGAGA	80%	GACGCCGTATGCAATTCCAC	TCCACTTCGGCTTCAACTCC	Cre13.g587600.t1.1,g14415.t1	(1 of 2) PTHR10907//PTHR10907:SF33 - REGUCALCIN // SUBFAMILY NOT NAMED	-	PF00756 PF16760	PTHR10907 PTHR10907:SF33	-	-	-	GO:2001070	-	-
CLIP2.034989	5p	chromosome_10	3848257	Cre10.g445952_4532.v6.1	intron	66	-	CTTTCTGAACGTTGTCAGGTGT	80%	CCGCTGCGAAAATAGGAAGC	ACTATCCCCAGCTACCCCAG	g10973.t1	-	-	-	-	-	-	-	-	-	-
CLIP2.034990	3p	chromosome_12	1369934	Cre12.g489000_4532.v6.1	intron	8	-	ATCTTACTGGTAAGTAGTCAGC	80%	ATCATCCACTGCCGCCTTAC	GCCCATAGCCACACAGAACT	g12206.t1	(1 of 10) PF00170 - bZIP transcription factor (bZIP_1)	-	PF00170	-	-	-	-	GO:0003700 GO:0006355 GO:0043565	-	-
CLIP2.034990	5p truncated?	chromosome_12	1369931	Cre12.g489000_4532.v6.1	intron	8	-	ATCTTACTGGTAAGTAGTCAGC	80%	GCCCATAGCCACACAGAACT	ATCATCCACTGCCGCCTTAC	g12206.t1	(1 of 10) PF00170 - bZIP transcription factor (bZIP_1)	-	PF00170	-	-	-	-	GO:0003700 GO:0006355 GO:0043565	-	-
CLIP2.034991	3p	chromosome_14	2180370	Cre14.g622075_4532.v6.1	intron	93	-	TATGGAGATACATCGAATCCGC	80%	GAGGTGTGCTCGTCTTGACA	CTACTCCCAGCTGGCATACG	g14988.t1,Cre14.g622063.t1.2	-	-	-	-	-	-	-	-	-	-
CLIP2.034991	5p truncated?	chromosome_14	2180367	Cre14.g622075_4532.v6.1	intron	93	-	TATGGAGATACATCGAATCCGC	80%	CTACTCCCAGCTGGCATACG	GAGGTGTGCTCGTCTTGACA	g14988.t1,Cre14.g622063.t1.2	-	-	-	-	-	-	-	-	-	-
CLIP2.034992	3p	chromosome_10	294432	Cre10.g419850_4532.v6.1	intron	20	-	GGGTAGCCGTTACCTTAATGCG	80%	GAGGGAGAGGTAAGCATCGC	TAACCCGGGCGGCTATTTTT	g10391.t1,Cre10.g419850.t1.1	(1 of 88) IPR011333 - POZ domain	-	-	-	-	-	-	-	-	-
CLIP2.034993	3p	chromosome_15	2067281	Cre02.g142166_4532.v6.1	CDS	97	-	GCCTATCATATGTCAGTTACGA	80%	GCCGATACCTTGGGAGATGG	CATGTGTATTGGGCATGCGG	g2756.t2,Cre15.g646200.t1.1	(1 of 28) PTHR31600//PTHR31600:SF2 - FAMILY NOT NAMED // TINY MACROCYSTS PROTEIN B-RELATED	-	-	PTHR31600 PTHR31600:SF2	-	-	-	-	-	-
CLIP2.034993	5p truncated?	chromosome_15	2067279	Cre02.g142166_4532.v6.1	CDS	97	-	GCCTATCATATGTCAGTTACGA	80%	CATGTGTATTGGGCATGCGG	GCCGATACCTTGGGAGATGG	g2756.t2,Cre15.g646200.t1.1	(1 of 28) PTHR31600//PTHR31600:SF2 - FAMILY NOT NAMED // TINY MACROCYSTS PROTEIN B-RELATED	-	-	PTHR31600 PTHR31600:SF2	-	-	-	-	-	-
CLIP2.034994	5p truncated?	chromosome_11	517291	Cre11.g467597_4532.v6.1	intron	72	-	CGTGAAACGCTTATATCCGCTT	80%	GCCCAGGCACTCCTACAATT	TCCGCACTTTCCTCCAACTC	g11527.t1	(1 of 1) IPR000104//IPR003439//IPR003593//IPR013525//IPR013581//IPR027417 - Antifreeze protein, type I // ABC transporter-like // AAA+ ATPase domain // ABC-2 type transporter // Plant PDR ABC transporter associated // P-loop containing nucleoside triphosphate hydrolase	-	PF00005 PF01061 PF08370	PTHR19241	-	EC:3.6.3.43	-	GO:0005524 GO:0016020 GO:0016887	-	-
CLIP2.034995	5p	chromosome_07	3345182	Cre07.g334950_4532.v6.1	intron	51	-	GGGGTACACTTAAGTAAATTGT	80%	AATGGCATGCGGGGAACTTA	CGTGTTTCGACATGCCTGAC	g7799.t1	(1 of 107) PF00069//PF07714 - Protein kinase domain (Pkinase) // Protein tyrosine kinase (Pkinase_Tyr)	-	PF00069 PF07714	PTHR23257	-	EC:2.7.11.1	-	GO:0004672 GO:0004713 GO:0005524 GO:0006468	-	-
CLIP2.034995	3p truncated?	chromosome_07	3345195	Cre07.g334950_4532.v6.1	intron	51	-	GGGGTACACTTAAGTAAATTGT	80%	CGTGTTTCGACATGCCTGAC	AATGGCATGCGGGGAACTTA	g7799.t1	(1 of 107) PF00069//PF07714 - Protein kinase domain (Pkinase) // Protein tyrosine kinase (Pkinase_Tyr)	-	PF00069 PF07714	PTHR23257	-	EC:2.7.11.1	-	GO:0004672 GO:0004713 GO:0005524 GO:0006468	-	-
CLIP2.034997	5p	chromosome_09	2102688	intergenic	-	-	-	ACCATATTGGGGTTCTATGTGT	80%	GGAGGGAGCATAGACATGGC	GGTGGGTGTTTCTCTCTGGG	-	-	-	-	-	-	-	-	-	-	-
CLIP2.034997	3p truncated?	chromosome_09	2102714	intergenic	-	-	-	ACCATATTGGGGTTCTATGTGT	80%	GGTGGGTGTTTCTCTCTGGG	GGAGGGAGCATAGACATGGC	-	-	-	-	-	-	-	-	-	-	-
CLIP2.034997	3p	chromosome_09	2561891	Cre09.g392652_4532.v6.1	CDS	3	-	AAGAGGTTCATGCATTTGGTAG	80%	AGTAAACACGCGCAGACAGA	GTGACGAAAAAGCAGCAGCA	g9437.t1	(1 of 1) 1.5.1.22 - Strombine dehydrogenase	-	PF02317	PTHR38015 PTHR38015:SF1	-	EC:1.5.1.22	-	GO:0016491 GO:0050662 GO:0055114	-	-
CLIP2.034997	5p	chromosome_09	2561891	Cre09.g392652_4532.v6.1	CDS	3	-	TAGCGTCAGGTTTAGAACTTCT	80%	GTGACGAAAAAGCAGCAGCA	AGTAAACACGCGCAGACAGA	g9437.t1	(1 of 1) 1.5.1.22 - Strombine dehydrogenase	-	PF02317	PTHR38015 PTHR38015:SF1	-	EC:1.5.1.22	-	GO:0016491 GO:0050662 GO:0055114	-	-
CLIP2.034998	3p truncated?	chromosome_11	277281	Cre11.g467561_4532.v6.1	intron	37	FAP222	GGGATTTGACTGGCCAGAACGG	80%	ACAAGTAGCAACGCACGAGA	AGCTACAGCCACACACACTC	Cre18.g750300.t1.2,g11490.t1,Cre18.g750300.t1.1	Flagellar Associated Protein 222	-	-	-	-	-	-	-	-	-
CLIP2.034998	5p	chromosome_11	277299	Cre11.g467561_4532.v6.1	intron	37	FAP222	GGGATTTGACTGGCCAGAACGG	80%	AGCTACAGCCACACACACTC	ACAAGTAGCAACGCACGAGA	Cre18.g750300.t1.2,g11490.t1,Cre18.g750300.t1.1	Flagellar Associated Protein 222	-	-	-	-	-	-	-	-	-
CLIP2.034999	5p truncated?	chromosome_05	3444090	Cre05.g233303_4532.v6.1	intron	36	-	GTCACTGAGACAGGCACAACGG	80%	TACCCATCCTTGCAACACCC	ATTGCCAGTGGTGGGTATGG	g5108.t2	(1 of 1) K11718 - UDP-glucose:glycoprotein glucosyltransferase (HUGT)	null-allele passenger mutation was isolated (PMID 29743196)	PF01501 PF06427	PTHR11226 PTHR11226:SF0	-	-	K11718	GO:0003980 GO:0006486 GO:0016757	AT1G71220	UDP-glucose:glycoprotein glucosyltransferases;transferases, transferring hexosyl groups;transferases, transferring glycosyl groups
CLIP2.034999	3p	chromosome_05	3444074	Cre05.g233303_4532.v6.1	intron	36	-	GTCACTGAGACAGGCACAACGG	80%	ATTGCCAGTGGTGGGTATGG	TACCCATCCTTGCAACACCC	g5108.t2	(1 of 1) K11718 - UDP-glucose:glycoprotein glucosyltransferase (HUGT)	null-allele passenger mutation was isolated (PMID 29743196)	PF01501 PF06427	PTHR11226 PTHR11226:SF0	-	-	K11718	GO:0003980 GO:0006486 GO:0016757	AT1G71220	UDP-glucose:glycoprotein glucosyltransferases;transferases, transferring hexosyl groups;transferases, transferring glycosyl groups
CLIP2.035000	3p	chromosome_02	4931440	Cre02.g110100_4532.v6.1	intron	86	MLO1	CTCTAACGTACTACTGTGAAAC	80%	GAACACTTGTCACGGTTGCC	TGCAGCCAAGAACGTGATCT	g2259.t1,MLO1	(1 of 1) PTHR10891//PTHR31942//PTHR31942:SF1 - EF-HAND CALCIUM-BINDING DOMAIN CONTAINING PROTEIN // FAMILY NOT NAMED // MLO-LIKE PROTEIN 1; MLO family protein	Integral membrane protein, plant GCPR-like Mlo family; contains a C-terminal EF-hand domain pair	PF03094 PF13499	PTHR31942 PTHR31942:SF1	-	-	K02183	GO:0005509 GO:0006952 GO:0016021	-	-
CLIP2.035000	5p truncated?	chromosome_02	4931419	Cre02.g110100_4532.v6.1	intron	86	MLO1	CTCTAACGTACTACTGTGAAAC	80%	TGCAGCCAAGAACGTGATCT	GAACACTTGTCACGGTTGCC	g2259.t1,MLO1	(1 of 1) PTHR10891//PTHR31942//PTHR31942:SF1 - EF-HAND CALCIUM-BINDING DOMAIN CONTAINING PROTEIN // FAMILY NOT NAMED // MLO-LIKE PROTEIN 1; MLO family protein	Integral membrane protein, plant GCPR-like Mlo family; contains a C-terminal EF-hand domain pair	PF03094 PF13499	PTHR31942 PTHR31942:SF1	-	-	K02183	GO:0005509 GO:0006952 GO:0016021	-	-
CLIP2.035001	5p	chromosome_12	1259413	Cre12.g489850_4532.v6.1	CDS	73	STPK10,STK10	TCACAATGCACAGTGCTTCAGA	80%	CCCCTACCCATTGTCCACAC	ACGTCACAGGACACGAACTC	STPK10,g12188.t1,STK10,Cre12.g489850.t1.1	Serine/threonine protein kinase; (1 of 107) PF00069//PF07714 - Protein kinase domain (Pkinase) // Protein tyrosine kinase (Pkinase_Tyr)	Serine/Threonine Protein Kinase Homolog 10	PF07714	PTHR24362	-	EC:2.7.11.1	-	GO:0004672 GO:0004713 GO:0005524 GO:0006468	-	-
CLIP2.035003	5p	chromosome_13	3850042	Cre13.g589450_4532.v6.1	CDS	5	FBB6L1	TACGAATAGGCATGTGGATGCG	80%	AAAAACGTTCTCGCACACGG	GGAGAGGACGTAGGTCACCT	g14461.t1,Cre13.g589450.t1.1	(1 of 1) IPR002035//IPR013694 - von Willebrand factor, type A // VIT domain; FBB6 like protein 1	Similar to FBB6 with identical domains	PF08487 PF13768	PTHR10338 PTHR10338:SF110	-	-	-	-	-	-
CLIP2.035003	3p truncated?	chromosome_13	3850120	Cre13.g589450_4532.v6.1	CDS	5	FBB6L1	TACGAATAGGCATGTGGATGCG	80%	GGAGAGGACGTAGGTCACCT	AAAAACGTTCTCGCACACGG	g14461.t1,Cre13.g589450.t1.1	(1 of 1) IPR002035//IPR013694 - von Willebrand factor, type A // VIT domain; FBB6 like protein 1	Similar to FBB6 with identical domains	PF08487 PF13768	PTHR10338 PTHR10338:SF110	-	-	-	-	-	-
CLIP2.035003	5p	chromosome_16	4801290	Cre16.g687600_4532.v6.1	CDS	37	-	ATGTCCGTAGCTGGGCCTGATC	80%	CATCTTGCCCCCTTCACCAT	TCCTCAAATGCGAACCCCAA	g16337.t1	(1 of 7) IPR000104//IPR020683 - Antifreeze protein, type I // Ankyrin repeat-containing domain	-	-	-	-	-	-	-	-	-
CLIP2.035003	3p truncated?	chromosome_16	4801288	Cre16.g687600_4532.v6.1	CDS	37	-	AGAGCATAACGGGGTCATCTGA	80%	TCCTCAAATGCGAACCCCAA	CATCTTGCCCCCTTCACCAT	g16337.t1	(1 of 7) IPR000104//IPR020683 - Antifreeze protein, type I // Ankyrin repeat-containing domain	-	-	-	-	-	-	-	-	-
CLIP2.035004	3p	chromosome_01	4584468	Cre01.g031600_4532.v6.1	intron	61	-	ACTTTTCTTTTCATGATCTATA	80%	GATCCCAGGATGATGAGCGG	ATCAACCCTAGTGCACGAGC	Cre01.g031600.t1.1,g714.t1	(1 of 2) PF05915 - Eukaryotic protein of unknown function (DUF872) (DUF872)	-	PF05915	PTHR15664	-	-	-	-	AT3G29170	Eukaryotic protein of unknown function (DUF872)
CLIP2.035004	5p	chromosome_01	4584466	Cre01.g031600_4532.v6.1	intron	61	-	CTATTGCCCGGAAGTGCACAGC	80%	ATCAACCCTAGTGCACGAGC	GATCCCAGGATGATGAGCGG	Cre01.g031600.t1.1,g714.t1	(1 of 2) PF05915 - Eukaryotic protein of unknown function (DUF872) (DUF872)	-	PF05915	PTHR15664	-	-	-	-	AT3G29170	Eukaryotic protein of unknown function (DUF872)
CLIP2.035005	3p	chromosome_03	5087406	Cre03.g180300_4532.v6.1	CDS	89	SIR3	AAAATCGGTCAAACCCCGTTTG	80%	CAACGATCACGCAGCTAACG	CAACTCACAACGCACACCTG	SIR3,g3737.t1,Cre03.g180300.t1.1	(1 of 1) 1.8.1.2 - Assimilatory sulfite reductase (NADPH) / Sulfite reductase (NADPH); Sulfite reductase	Sulfite reductase, bacterial type, flavoprotein subunit (CysJ); has flavodoxin, FAD-binding and NADPH-binding domains, plus potential organelle-targeting sequence; some similarity to NADP-binding domain of FNR and to cytochrome p-450 reductases	PF00175 PF00258 PF00667	PTHR19384	-	EC:1.8.1.2	K00380	GO:0005506 GO:0010181 GO:0016491 GO:0055114	-	-
CLIP2.035005	5p	chromosome_03	5087407	Cre03.g180300_4532.v6.1	CDS	89	SIR3	TCTGGGCTTGATCGATAACTCT	80%	CAACTCACAACGCACACCTG	CAACGATCACGCAGCTAACG	SIR3,g3737.t1,Cre03.g180300.t1.1	(1 of 1) 1.8.1.2 - Assimilatory sulfite reductase (NADPH) / Sulfite reductase (NADPH); Sulfite reductase	Sulfite reductase, bacterial type, flavoprotein subunit (CysJ); has flavodoxin, FAD-binding and NADPH-binding domains, plus potential organelle-targeting sequence; some similarity to NADP-binding domain of FNR and to cytochrome p-450 reductases	PF00175 PF00258 PF00667	PTHR19384	-	EC:1.8.1.2	K00380	GO:0005506 GO:0010181 GO:0016491 GO:0055114	-	-
CLIP2.035006	5p	chromosome_01	6568861	Cre01.g046950_4532.v6.1	intron	7	-	GTGCGGTTGATAAACGGGCTAT	80%	CGCTTCTGTGTGTGTTTGGG	GAGAGAGGGTTGGGAAACGG	Cre01.g046950.t1.1,g1043.t1	-	-	-	-	-	-	-	-	-	-
CLIP2.035006	3p truncated?	chromosome_01	6568871	Cre01.g046950_4532.v6.1	intron	7	-	GTGCGGTTGATAAACGGGCTAT	80%	GAGAGAGGGTTGGGAAACGG	CGCTTCTGTGTGTGTTTGGG	Cre01.g046950.t1.1,g1043.t1	-	-	-	-	-	-	-	-	-	-
CLIP2.035007	5p	chromosome_02	366759	Cre02.g075550_4532.v6.1	intron	90	-	TGCAAGAGAAACGATCTTAAAT	80%	ATCCTCAGCCTAAGCCCAGA	AGGCAAGCAGACGTTCTTCA	Cre02.g075550.t1.1,g1352.t1	(1 of 1) PTHR28532//PTHR28532:SF1 - FAMILY NOT NAMED // ORAL CANCER-OVEREXPRESSED PROTEIN 1	-	PF09811	PTHR28532 PTHR28532:SF1	-	-	-	-	-	-
CLIP2.035007	3p	chromosome_02	366760	Cre02.g075550_4532.v6.1	intron	90	-	TACATTATCGTATCTTTGAAAC	80%	AGGCAAGCAGACGTTCTTCA	ATCCTCAGCCTAAGCCCAGA	Cre02.g075550.t1.1,g1352.t1	(1 of 1) PTHR28532//PTHR28532:SF1 - FAMILY NOT NAMED // ORAL CANCER-OVEREXPRESSED PROTEIN 1	-	PF09811	PTHR28532 PTHR28532:SF1	-	-	-	-	-	-
CLIP2.035008	5p	chromosome_16	602580	Cre16.g692150_4532.v6.1	CDS	89	GT90-29,GT90F29	GGCGAACCGGGAAACTATCTCC	80%	GAACAGGGACTTGTACCGCA	GCAATCAGGGCAAGGTCTCT	GT90-29,GT90F29,g15635.t2	(1 of 11) 2.4.2.26 - Protein xylosyltransferase / Uridine diphosphoxylose-protein xylosyltransferase; GT90 family protein 29	-	PF05686	PTHR12203	-	EC:2.4.2.26	-	-	-	-
CLIP2.035009	5p	chromosome_14	405265	Cre14.g610566_4532.v6.1	intron	58	-	ATCGCCTACGTGTCTCCCACTA	80%	ACACCCTATCTCATGCCCCT	GCCACAAACTCCTGGTACGA	g14716.t1	(1 of 3) PF02209 - Villin headpiece domain (VHP)	-	PF02209	-	-	-	-	GO:0003779 GO:0007010	-	-
CLIP2.035010	5p	chromosome_02	6732611	Cre09.g387578_4532.v6.1	intron	68	-	TTTCTGCGGAGCCAGGTGATCC	80%	AACTCAGCAAGGCCAGAGAC	GCATATGCTGCCACTTCTGC	Cre02.g122050.t1.1,g9590.t1	(1 of 3) PF10497 - Zinc-finger domain of monoamine-oxidase A repressor R1 (zf-4CXXC_R1)	-	PF10497	PTHR31169 PTHR31169:SF6	-	-	-	-	AT4G37110	Zinc-finger domain of monoamine-oxidase A repressor R1
CLIP2.035010	3p	chromosome_02	6731858	Cre09.g387578_4532.v6.1	intron	68	-	CAACCGAAATGCGTTCTGAGTG	80%	GCATATGCTGCCACTTCTGC	AACTCAGCAAGGCCAGAGAC	Cre02.g122050.t1.1,g9590.t1	(1 of 3) PF10497 - Zinc-finger domain of monoamine-oxidase A repressor R1 (zf-4CXXC_R1)	-	PF10497	PTHR31169 PTHR31169:SF6	-	-	-	-	AT4G37110	Zinc-finger domain of monoamine-oxidase A repressor R1
CLIP2.035011	5p	chromosome_16	5263024	Cre16.g684100_4532.v6.1	intron	66	-	CTGGTGCAGACTATCCAGTGAG	80%	CTGATGCGATTCCAAGCTGC	GGGGCTAAGGGAGTAGGGAA	Cre16.g684100.t1.1,g16416.t1	(1 of 239) IPR016024 - Armadillo-type fold	-	-	PTHR21663	-	-	-	GO:0005488	AT1G67140	HEAT repeat-containing protein
CLIP2.035011	3p	chromosome_16	5263024	Cre16.g684100_4532.v6.1	intron	66	-	TAGTCTATTAAGCATTCTGCTC	80%	GGGGCTAAGGGAGTAGGGAA	CTGATGCGATTCCAAGCTGC	Cre16.g684100.t1.1,g16416.t1	(1 of 239) IPR016024 - Armadillo-type fold	-	-	PTHR21663	-	-	-	GO:0005488	AT1G67140	HEAT repeat-containing protein
CLIP2.035012	5p	chromosome_02	811005	Cre02.g078650_4532.v6.1	CDS	97	DPP1	CCATTGTCAAGGGAGGGGGACT	80%	GCTGCCTTCCACACAACATG	TTACAGGGTAGGGTGGGAGG	DPP1,g1427.t1	(1 of 1) 3.4.13.18//3.4.13.20 - Cytosol nonspecific dipeptidase / Prolylglycine dipeptidase // Beta-Ala-His dipeptidase / Serum carnosinase; Putative dipeptidyl peptidase	-	PF01546 PF07687	PTHR11014 PTHR11014:SF72	-	EC:3.4.13.18	-	GO:0008152 GO:0016787	-	-
CLIP2.035013	3p	chromosome_16	3874380	Cre16.g688901_4532.v6.1	CDS	86	CYG56	GGGTGTAGGGGATATGACCATT	80%	TGAAGAATCGGTGGCATGCT	CGGTGTTGACGGAAATGCAG	g16173.t1,Cre16.g688901.t1.1	(1 of 1) PTHR11920//PTHR11920:SF345 - ADENYLATE AND GUANYLATE CYCLASES // SOLUBLE GUANYLATE CYCLASE 88E; NO-dependent guanylate cyclase	contains N-terminal NO-sensing and dimerization domains; mutation of CYG56 renders expression of the nitrate reducatse gene partly insensitive to ammonium repression; published cDNA sequence (EU841916) differs from that of gene model in 5' region, but EST data supports gene model	PF00211 PF07700 PF07701	PTHR11920 PTHR11920:SF345	-	EC:4.6.1.2	-	GO:0004383 GO:0006182 GO:0009190 GO:0016849 GO:0020037 GO:0035556	-	-
CLIP2.035013	5p truncated?	chromosome_16	3874378	Cre16.g688901_4532.v6.1	CDS	86	CYG56	GGGTGTAGGGGATATGACCATT	80%	CGGTGTTGACGGAAATGCAG	TGAAGAATCGGTGGCATGCT	g16173.t1,Cre16.g688901.t1.1	(1 of 1) PTHR11920//PTHR11920:SF345 - ADENYLATE AND GUANYLATE CYCLASES // SOLUBLE GUANYLATE CYCLASE 88E; NO-dependent guanylate cyclase	contains N-terminal NO-sensing and dimerization domains; mutation of CYG56 renders expression of the nitrate reducatse gene partly insensitive to ammonium repression; published cDNA sequence (EU841916) differs from that of gene model in 5' region, but EST data supports gene model	PF00211 PF07700 PF07701	PTHR11920 PTHR11920:SF345	-	EC:4.6.1.2	-	GO:0004383 GO:0006182 GO:0009190 GO:0016849 GO:0020037 GO:0035556	-	-
CLIP2.035014	5p	chromosome_16	1509572	Cre16.g653100_4532.v6.1	CDS	16	-	GTGGGTCCCGCACCTCGAGTCG	80%	TAGGTAGGGCCCTTGACCTC	CGCAATGGAACTCTTACGCG	g15793.t1	-	-	-	-	-	-	-	-	-	-
CLIP2.035014	3p	chromosome_16	1509570	Cre16.g653100_4532.v6.1	CDS	16	-	TCTTCATAATGTGATCAGGAAC	80%	CGCAATGGAACTCTTACGCG	TAGGTAGGGCCCTTGACCTC	g15793.t1	-	-	-	-	-	-	-	-	-	-
CLIP2.035015	5p	chromosome_16	1080680	Cre16.g649500_4532.v6.1	intron	65	-	GGGGCTTCGTTACAGGGACCCA	80%	TCAAGGCCAAGGTGTGTGTT	AGAGGTAGTACAATGCGCCG	g15716.t1	-	-	-	-	-	-	-	-	-	-
CLIP2.035016	3p truncated?	chromosome_06	1446894	Cre06.g260050_4532.v6.1	intron	92	-	AGTATTTGTACAGTTGACCACC	80%	CAGCAGCAGGAGAAGGTTCA	GTCAATGCCGAGGAGGTGAA	Cre06.g260050.t1.1,g5845.t1	(1 of 27) IPR015947 - PUA-like domain	-	-	-	-	-	-	-	-	-
CLIP2.035017	3p	chromosome_02	712877	Cre02.g078050_4532.v6.1	intron	30	CAM5	AGGGTGAGCCTCATGCATATCT	80%	CCTCTCCACCTGCTCTCTCT	TGTGCACATACGCTCAACCT	CAM5,Cre02.g078050.t1.1,g1411.t1	Calmodulin-like protein; (1 of 1) IPR002048//IPR029530 - EF-hand domain // Cell division control protein 31	-	-	PTHR23050 PTHR23050:SF90	-	-	-	GO:0005509	-	-
CLIP2.035017	5p	chromosome_02	712877	Cre02.g078050_4532.v6.1	intron	30	CAM5	TCTGTGTTTTAGTACAAACCGA	80%	TGTGCACATACGCTCAACCT	CCTCTCCACCTGCTCTCTCT	CAM5,Cre02.g078050.t1.1,g1411.t1	Calmodulin-like protein; (1 of 1) IPR002048//IPR029530 - EF-hand domain // Cell division control protein 31	-	-	PTHR23050 PTHR23050:SF90	-	-	-	GO:0005509	-	-
CLIP2.035018	5p	chromosome_01	1961398	Cre01.g010832_4532.v6.1	intron	81	-	AAGTCTTTCTTGTCGAGGGGGG	80%	CGGAACTCACAAGGTCGACA	TCTGCTTGCCGTGTCTTGAT	g270.t1	(1 of 1) PTHR12411:SF389 - CATHEPSIN L1	-	PF00112 PF08246	PTHR12411 PTHR12411:SF389	-	EC:3.4.22.16	-	GO:0006508 GO:0008234	-	-
CLIP2.035018	3p	chromosome_01	1961390	Cre01.g010832_4532.v6.1	intron	81	-	TCGCTAAATCATACGGTAGGCG	80%	TCTGCTTGCCGTGTCTTGAT	CGGAACTCACAAGGTCGACA	g270.t1	(1 of 1) PTHR12411:SF389 - CATHEPSIN L1	-	PF00112 PF08246	PTHR12411 PTHR12411:SF389	-	EC:3.4.22.16	-	GO:0006508 GO:0008234	-	-
CLIP2.035019	3p	chromosome_16	7026190	Cre16.g673953_4532.v6.1	CDS	98	FKB16-7,FKB16G,FKB10	AATTAAATAGTGGGAGGCATTT	80%	CACCGTCATTGCACCACAAG	ATTGAAGCGGCGATGAATGC	FKB16-7,FKB10,g16716.t1,Cre01.g065700.t1.1	Peptidyl-prolyl cis-trans isomerase, FKBP-type; (1 of 1) PTHR10516//PTHR10516:SF261 - PEPTIDYL-PROLYL CIS-TRANS ISOMERASE // FKBP-TYPE PEPTIDYL-PROLYL CIS-TRANS ISOMERASE FKPA	FKBP-type peptidyl-prolyl cis-trans isomerase (EC 5.2.1.8) (PPIase) (Rotamase) (Immunophilin); localization unsure	PF00254	PTHR10516 PTHR10516:SF261	-	EC:5.2.1.8	-	GO:0006457	-	-
CLIP2.035019	5p	chromosome_16	7026185	Cre16.g673953_4532.v6.1	CDS	98	FKB16-7,FKB16G,FKB10	CTCGTGTTTTGCATTAGTTTAG	80%	ATTGAAGCGGCGATGAATGC	CACCGTCATTGCACCACAAG	FKB16-7,FKB10,g16716.t1,Cre01.g065700.t1.1	Peptidyl-prolyl cis-trans isomerase, FKBP-type; (1 of 1) PTHR10516//PTHR10516:SF261 - PEPTIDYL-PROLYL CIS-TRANS ISOMERASE // FKBP-TYPE PEPTIDYL-PROLYL CIS-TRANS ISOMERASE FKPA	FKBP-type peptidyl-prolyl cis-trans isomerase (EC 5.2.1.8) (PPIase) (Rotamase) (Immunophilin); localization unsure	PF00254	PTHR10516 PTHR10516:SF261	-	EC:5.2.1.8	-	GO:0006457	-	-
CLIP2.035020	3p	chromosome_09	2558904	Cre09.g392652_4532.v6.1	CDS	85	-	TCGAGGTCTACCTGATCGGCAG	80%	AGCTGCCCAATCATCCACAA	CACCCGGGTATCATGTACGG	g9437.t1	(1 of 1) 1.5.1.22 - Strombine dehydrogenase	-	PF02317	PTHR38015 PTHR38015:SF1	-	EC:1.5.1.22	-	GO:0016491 GO:0050662 GO:0055114	-	-
CLIP2.035020	3p	chromosome_09	2558900	Cre09.g392652_4532.v6.1	CDS	85	-	GAAGGATGACAATGAGTGCCAG	80%	CACCCGGGTATCATGTACGG	AGCTGCCCAATCATCCACAA	g9437.t1	(1 of 1) 1.5.1.22 - Strombine dehydrogenase	-	PF02317	PTHR38015 PTHR38015:SF1	-	EC:1.5.1.22	-	GO:0016491 GO:0050662 GO:0055114	-	-
CLIP2.035021	3p	chromosome_02	6536271	Cre09.g389050_4532.v6.1	CDS	19	CNX5,MAW4	GCGAGACACGGCTGCGGAAGTG	80%	CAACTCCGTTCAAGTGCACG	CTCACTTACTTGGCGGGTGT	CNX5,g9518.t1,MAW4	(1 of 2) PTHR16861//PTHR16861:SF4 - GLYCOPROTEIN 38 // PODOPLANIN; Membrane-associated hydroxyproline-rich glycoprotein 4	Contains a predicted C-terminal transmembrane domain.	-	PTHR16861 PTHR16861:SF4	-	-	-	GO:0016021	-	-
CLIP2.035022	5p	chromosome_03	4696068	Cre03.g177400_4532.v6.1	CDS	10	CYA2	TGCATTGTCCACAGGCAGATGT	80%	CGGACGACACCTCATCTGAG	CCGTGTCCAAGAGAAGCACT	CYA2,g3667.t1	Solute-binding protein-like adenylate cyclase; (1 of 86) IPR001054//IPR029787 - Adenylyl cyclase class-3/4/guanylyl cyclase // Nucleotide cyclase	Contains periplasmic binding protein-like II domain and bacterial extracellular solute-binding (family 1) domain. May be involved in solute transport and early steps of a signal transduction cascade	-	-	-	-	-	GO:0009190 GO:0016849 GO:0035556	-	-
CLIP2.035022	3p	chromosome_03	4696068	Cre03.g177400_4532.v6.1	CDS	10	CYA2	ATGAATGTTAGCTCAAGGAAGC	80%	CCGTGTCCAAGAGAAGCACT	CGGACGACACCTCATCTGAG	CYA2,g3667.t1	Solute-binding protein-like adenylate cyclase; (1 of 86) IPR001054//IPR029787 - Adenylyl cyclase class-3/4/guanylyl cyclase // Nucleotide cyclase	Contains periplasmic binding protein-like II domain and bacterial extracellular solute-binding (family 1) domain. May be involved in solute transport and early steps of a signal transduction cascade	-	-	-	-	-	GO:0009190 GO:0016849 GO:0035556	-	-
CLIP2.035023	3p	chromosome_07	2379682	Cre07.g328550_4532.v6.1	intron	74	VPS18	TTACGTTGCTTAAAGAGATTTC	80%	CACCCACACACTCATACCCC	CATGCCTGTGTGTGTGTGTG	VPS18,g7642.t1	Subunit of the VPS-C complex; (1 of 1) PF05131 - Pep3/Vps18/deep orange family (Pep3_Vps18)	Similar to VPS18/dor, a component of the VPS-C complex required for vacuolar targeting	PF05131	PTHR23323 PTHR23323:SF26	-	-	-	-	AT1G12470	zinc ion binding
CLIP2.035024	5p	chromosome_09	85921	Cre09.g386300_4532.v6.1	intron	55	CSB34TNP22,TNP22	CACACTTCCAGATTGGCCTGGT	80%	TGCTAACCCGCAGCTAACAA	GGGCCGATTCCATATGAGCA	g9100.t1,TNP22,CSB34TNP22,Cre09.g386300.t1.1	(1 of 70) PF07282 - Putative transposase DNA-binding domain (OrfB_Zn_ribbon); {"Probable transposon-derived protein of Chlamydomonas-Specific family B	CSB family member have highly similar sequences and show various degrees of N-terminal truncation; C-terminal part similar to transposase DNA-binding domain; is probably part of a (truncated) repeat element	PF07282	PTHR15535	-	-	-	-	-	-
CLIP2.035025	3p	chromosome_08	3233695	Cre08.g376900_4532.v6.1 & Cre08.g376950_4532.v6.1	CDS & outside_mRNA	7 & 145	- & MMP14	AGGCACTCCCAATTGTCGTTCG	80%	CTGCAACGGAATAGGGGGTT	TAGTGAGTGCATGGTGCCAG	g8877.t1 & g8878.t1,MMP14	(1 of 1) PF10170 - Cysteine-rich domain (C6_DPF) & Matrix metalloproteinase; (1 of 40) 3.4.24.38 - Gametolysin / Lysin	- & partial sequence similar to gametolysin (cell wall lytic enzyme, autolysin, gamete lytic enzyme, GLE); a matrix metalloproteinase	PF10170 & PF05548	PTHR31849 & -	- & -	- & EC:3.4.24.38	- & -	- & -	- & -	- & -
CLIP2.035026	3p	chromosome_08	3734462	Cre08.g380600_4532.v6.1	CDS	4	-	TCATGATTCATGGGGCAGCCTT	80%	AGGCCGTCGAAAAATGGGAT	GCGCCACCATATGAAAGCAG	g8957.t1	(1 of 1) K08287 - dual-specificity kinase (E2.7.12.1)	-	PF07714	PTHR24058 PTHR24058:SF44	-	EC:2.7.12.1	K08287	GO:0004672 GO:0004713 GO:0005524 GO:0006468	AT4G24740	FUS3-complementing gene 2
CLIP2.035026	5p	chromosome_08	3734459	Cre08.g380600_4532.v6.1	CDS	4	-	TCTCCTAGCGAGCGTTTGGGTA	80%	GCGCCACCATATGAAAGCAG	AGGCCGTCGAAAAATGGGAT	g8957.t1	(1 of 1) K08287 - dual-specificity kinase (E2.7.12.1)	-	PF07714	PTHR24058 PTHR24058:SF44	-	EC:2.7.12.1	K08287	GO:0004672 GO:0004713 GO:0005524 GO:0006468	AT4G24740	FUS3-complementing gene 2
CLIP2.035028	5p truncated?	chromosome_07	1713126	Cre07.g325714_4532.v6.1	intron	83	-	GTCTCGAATTTGGTAGATGGGA	80%	CACATCAACGGCGATTCGAC	ACCGTGCCAAGCATACTTCA	g7528.t1,Cre26.g772050.t1.1,Cre26.g772050.t1.2	-	-	-	-	-	-	-	-	-	-
CLIP2.035028	3p	chromosome_16	2094690	Cre16.g657550_4532.v6.1	intron	4	-	CTAGAGCGATTATTCTAGGTAT	80%	GTACCTGGGCCTCACTCAAC	TCCTTCTCCGTGTCTTTGGC	g15889.t1	(1 of 1) PF08553 - VID27 cytoplasmic protein (VID27)	-	PF08553	PTHR31913	-	-	-	GO:0005515	AT3G19240	Vacuolar import/degradation, Vid27-related protein
CLIP2.035028	5p truncated?	chromosome_16	2094673	Cre16.g657550_4532.v6.1	intron	4	-	CTAGAGCGATTATTCTAGGTAT	80%	TCCTTCTCCGTGTCTTTGGC	GTACCTGGGCCTCACTCAAC	g15889.t1	(1 of 1) PF08553 - VID27 cytoplasmic protein (VID27)	-	PF08553	PTHR31913	-	-	-	GO:0005515	AT3G19240	Vacuolar import/degradation, Vid27-related protein
CLIP2.035029	5p	chromosome_16	906179	Cre16.g648200_4532.v6.1	intron	15	CYP744C1,CYP35	AAACAACACGAGGCAGGGAGTG	80%	GTTAGTTGCCTCCACCGGAA	TGGAGGGGATGAGGAAGAGG	CYP35,g15688.t1,Cre16.g648200.t1.1	(1 of 3) K01832 - thromboxane-A synthase (TBXAS1, CYP5A); Cytochrome P450, CYP3 superfamily	Cytochrome P450. The CYP711 clan includes CYP711A1 of Arabidopsis (MAX1). This gene product makes a carotenoid-derived branch inhibiting hormone. The CYP744 family has best BLAST hits to CYP5 family members (thromboxane A2 synthase in animals), followed by CYP3 sequences. The top 100 BLAST hits were all animal sequences. The plant CYP711 clan may share a common ancestor with the animal CYP3/CYP4 clan.	PF00067	PTHR24301 PTHR24301:SF2	-	EC:5.3.99.5	K01832	GO:0004497 GO:0005506 GO:0016705 GO:0020037 GO:0055114	AT2G26170	cytochrome P450, family 711, subfamily A, polypeptide 1
CLIP2.035029	3p	chromosome_16	906180	Cre16.g648200_4532.v6.1	intron	15	CYP744C1,CYP35	AAGGCTCGCCGTCCTTGCACAA	80%	TGGAGGGGATGAGGAAGAGG	GTTAGTTGCCTCCACCGGAA	CYP35,g15688.t1,Cre16.g648200.t1.1	(1 of 3) K01832 - thromboxane-A synthase (TBXAS1, CYP5A); Cytochrome P450, CYP3 superfamily	Cytochrome P450. The CYP711 clan includes CYP711A1 of Arabidopsis (MAX1). This gene product makes a carotenoid-derived branch inhibiting hormone. The CYP744 family has best BLAST hits to CYP5 family members (thromboxane A2 synthase in animals), followed by CYP3 sequences. The top 100 BLAST hits were all animal sequences. The plant CYP711 clan may share a common ancestor with the animal CYP3/CYP4 clan.	PF00067	PTHR24301 PTHR24301:SF2	-	EC:5.3.99.5	K01832	GO:0004497 GO:0005506 GO:0016705 GO:0020037 GO:0055114	AT2G26170	cytochrome P450, family 711, subfamily A, polypeptide 1
CLIP2.035030	5p	chromosome_08	781817	Cre08.g800897_4532.v6.1	intron	71	-	CCAGGCGCATAGTGTGGCTTGA	80%	TGGGTTTGGTTCGCGTATCA	GCCTTCTCTCCCTCGCATAC	-	-	-	-	-	-	-	-	-	-	-
CLIP2.035030	3p	chromosome_08	781821	Cre08.g800897_4532.v6.1	intron	71	-	TCGGTATAGTCTGTGGCGCAGC	80%	GCCTTCTCTCCCTCGCATAC	TGGGTTTGGTTCGCGTATCA	-	-	-	-	-	-	-	-	-	-	-
CLIP2.035031	5p	chromosome_07	1872399	Cre07.g800786_4532.v6.1	intron	32	-	TGATTGGATAATGGATAGGGTG	80%	CTTCTGTTGGGGCGAGATGT	GCACATTGCTGGGTTTCTGG	-	(1 of 40) PTHR23257//PTHR23257:SF513 - SERINE-THREONINE PROTEIN KINASE // SUBFAMILY NOT NAMED	-	PF07714	PTHR23257 PTHR23257:SF513	-	EC:2.7.11.1	-	GO:0004672 GO:0004713 GO:0005524 GO:0006468	AT4G23050	PAS domain-containing protein tyrosine kinase family protein
CLIP2.035032	3p truncated?	chromosome_03	5257278	Cre03.g182200_4532.v6.1	intron	28	-	AGCATGGGATTGTATCGTCACC	80%	GTACGGCATAGAGGAAGGCC	TTCTCATGGTCTGCAACGCT	g3776.t1	(1 of 1) IPR001054//IPR028082//IPR029787 - Adenylyl cyclase class-3/4/guanylyl cyclase // Periplasmic binding protein-like I // Nucleotide cyclase	-	-	PTHR11017 PTHR11017:SF145	-	EC:4.6.1.1	-	GO:0009190 GO:0016849 GO:0035556	-	-
CLIP2.035032	5p truncated?	chromosome_03	5257265	Cre03.g182200_4532.v6.1	intron	28	-	GATGTAAAAACACTTGAATCAC	80%	TTCTCATGGTCTGCAACGCT	GTACGGCATAGAGGAAGGCC	g3776.t1	(1 of 1) IPR001054//IPR028082//IPR029787 - Adenylyl cyclase class-3/4/guanylyl cyclase // Periplasmic binding protein-like I // Nucleotide cyclase	-	-	PTHR11017 PTHR11017:SF145	-	EC:4.6.1.1	-	GO:0009190 GO:0016849 GO:0035556	-	-
CLIP2.035033	5p	chromosome_07	2124662	Cre07.g326500_4532.v6.1	intron	64	-	GCTTGTCGTCGGGTGTTAGTGT	80%	AAATCCAGTCTCCAGTGCCG	AGTTCACGACGTCTGGGTTC	Cre07.g326500.t1.1,g7592.t1	-	-	-	-	-	-	-	-	-	-
CLIP2.035033	3p truncated?	chromosome_07	2124761	Cre07.g326500_4532.v6.1	intron	64	-	GCTTGTCGTCGGGTGTTAGTGT	80%	AGTTCACGACGTCTGGGTTC	AAATCCAGTCTCCAGTGCCG	Cre07.g326500.t1.1,g7592.t1	-	-	-	-	-	-	-	-	-	-
CLIP2.035034	3p	chromosome_17	3283263	Cre17.g722050_4532.v6.1	CDS	98	-	CACTATGATCGATGTATCATAA	80%	CCTTCACCAGCCACATCAGT	TGCAGCTGAACTCTGGACAG	g17468.t1	(1 of 1) K19202 - histone deacetylase complex subunit SAP30 (SAP30)	-	PF13867	PTHR13286	-	-	-	GO:0005515	-	-
CLIP2.035035	5p	chromosome_17	5188975	Cre17.g736800_4532.v6.1	intron	7	-	ACTCCTGGCTCTTATATACACT	80%	ACCCAAAAATGCTGCTGCTG	GTCCTGTACGCCAAAGGTGA	g17822.t1	-	-	-	-	-	-	-	-	-	-
CLIP2.035035	3p truncated?	chromosome_17	5188975	Cre17.g736800_4532.v6.1	intron	7	-	ACTCCTGGCTCTTATATACACT	80%	GTCCTGTACGCCAAAGGTGA	ACCCAAAAATGCTGCTGCTG	g17822.t1	-	-	-	-	-	-	-	-	-	-
CLIP2.035037	3p	chromosome_06	1857516	Cre06.g263841_4532.v6.1	CDS	93	-	CATCTACGCGATCAATTCGATT	80%	CGCTAAGCTACAGTACGGGG	GATGGGAAGGTGGTGGACTG	g5928.t1,Cre06.g263841.t1.1	-	-	-	-	-	-	-	-	-	-
CLIP2.035037	5p truncated?	chromosome_06	1857528	Cre06.g263841_4532.v6.1	CDS	93	-	GTTTATGTCGTTTGAGTGATAT	80%	GATGGGAAGGTGGTGGACTG	CGCTAAGCTACAGTACGGGG	g5928.t1,Cre06.g263841.t1.1	-	-	-	-	-	-	-	-	-	-
CLIP2.035037	3p	chromosome_16	5512354	Cre16.g682350_4532.v6.1	CDS	18	-	AACAGTCAGTTATGGGGATTAG	80%	CCTACAAGGTCCTGCCCAAG	TCACCATTAACTCACCGGCC	g16455.t1	(1 of 1) PTHR11685:SF154 - E3 UBIQUITIN-PROTEIN LIGASE ARI5-RELATED	-	PF01485	PTHR11685 PTHR11685:SF154	-	-	K11968	GO:0004842 GO:0005515 GO:0008270 GO:0016567	AT1G65430	IBR domain-containing protein
CLIP2.035037	5p truncated?	chromosome_16	5512348	Cre16.g682350_4532.v6.1	CDS	18	-	AACAGTCAGTTATGGGGATTAG	80%	TCACCATTAACTCACCGGCC	CCTACAAGGTCCTGCCCAAG	g16455.t1	(1 of 1) PTHR11685:SF154 - E3 UBIQUITIN-PROTEIN LIGASE ARI5-RELATED	-	PF01485	PTHR11685 PTHR11685:SF154	-	-	K11968	GO:0004842 GO:0005515 GO:0008270 GO:0016567	AT1G65430	IBR domain-containing protein
CLIP2.035038	5p	chromosome_02	3289234	Cre02.g097500_4532.v6.1	CDS	76	-	ATGGTTGCGGCCGAGAGAGTGT	80%	TGCAGTGAAGGGGTGAAGTG	TCATCTTGGTCACCTCGTGC	g1984.t1	(1 of 112) 2.7.11.25 - Mitogen-activated protein kinase kinase kinase / MLTK	null-allele passenger mutation was isolated (PMID 29743196)	PF00069	PTHR23257	-	EC:2.7.11.25	-	GO:0004672 GO:0004713 GO:0005524 GO:0006468	-	-
CLIP2.035038	3p	chromosome_02	3289234	Cre02.g097500_4532.v6.1	CDS	76	-	CTCTGTCAAGTGGATCGTAGGT	80%	TCATCTTGGTCACCTCGTGC	TGCAGTGAAGGGGTGAAGTG	g1984.t1	(1 of 112) 2.7.11.25 - Mitogen-activated protein kinase kinase kinase / MLTK	null-allele passenger mutation was isolated (PMID 29743196)	PF00069	PTHR23257	-	EC:2.7.11.25	-	GO:0004672 GO:0004713 GO:0005524 GO:0006468	-	-
CLIP2.035039	5p	chromosome_02	6571379	Cre09.g389400_4532.v6.1	intron	51	-	CGTAGCTATATGACGATGCCAG	80%	GTGAGTACGGGAACACAGGG	CCTGGTTTTAGGCCCTGGAG	g9510.t1	(1 of 1) K07007 - uncharacterized protein (K07007)	-	PF03486	PTHR10617 PTHR10617:SF103	-	-	K07007	-	AT5G39940	FAD/NAD(P)-binding oxidoreductase family protein
CLIP2.035039	3p	chromosome_02	6571371	Cre09.g389400_4532.v6.1	intron	51	-	TTTAAGTTCATTGTAACGCGTT	80%	CCTGGTTTTAGGCCCTGGAG	GTGAGTACGGGAACACAGGG	g9510.t1	(1 of 1) K07007 - uncharacterized protein (K07007)	-	PF03486	PTHR10617 PTHR10617:SF103	-	-	K07007	-	AT5G39940	FAD/NAD(P)-binding oxidoreductase family protein
CLIP2.035040	5p	chromosome_01	874795	Cre01.g004950_4532.v6.1	intron	73	-	TTAGAGGATTCTGTGATCGTAC	80%	TGCTCCTGCTACCAAACCTG	GGCCGGCAAACTTATTAGCG	g120.t1	(1 of 2) 4.2.1.130 - D-lactate dehydratase / Glyoxylase III; Conserved Protein with Putative intracellular protease/amidase domain	-	PF01965	PTHR11019 PTHR11019:SF1	-	EC:4.2.1.130	-	-	-	-
CLIP2.035040	3p truncated?	chromosome_01	874793	Cre01.g004950_4532.v6.1	intron	73	-	TTAGAGGATTCTGTGATCGTAC	80%	GGCCGGCAAACTTATTAGCG	TGCTCCTGCTACCAAACCTG	g120.t1	(1 of 2) 4.2.1.130 - D-lactate dehydratase / Glyoxylase III; Conserved Protein with Putative intracellular protease/amidase domain	-	PF01965	PTHR11019 PTHR11019:SF1	-	EC:4.2.1.130	-	-	-	-
CLIP2.035041	3p	chromosome_16	1389015	Cre16.g652100_4532.v6.1	CDS	38	MAP2	GAGTGTTGCTCTTGTGCGTGCT	80%	TCAACCCCAAATACGACCCG	TAGTCGCATTCTACGGACGC	g15772.t1,Cre16.g652100.t1.1	(1 of 1) PTHR10804//PTHR10804:SF9 - PROTEASE FAMILY M24 METHIONYL AMINOPEPTIDASE, AMINOPEPTIDASE P // METHIONINE AMINOPEPTIDASE 2; Methionine aminopeptidase	Involved in N-terminal maturation of proteins; Cleaves N-terminal methionine; belongs to the MAP2-type of methionine aminopeptidase, found in archae and eukaryotes, characterized by a poly-lysine stretch in N-terminal domain; probably cytosolic (PMID: 11060042)	PF00557	PTHR10804 PTHR10804:SF9	-	EC:3.4.11.18	K01265	GO:0004177 GO:0006508 GO:0008235	AT3G59990	methionine aminopeptidase 2B
CLIP2.035041	5p truncated?	chromosome_16	1389014	Cre16.g652100_4532.v6.1	CDS	38	MAP2	GAGTGTTGCTCTTGTGCGTGCT	80%	TAGTCGCATTCTACGGACGC	TCAACCCCAAATACGACCCG	g15772.t1,Cre16.g652100.t1.1	(1 of 1) PTHR10804//PTHR10804:SF9 - PROTEASE FAMILY M24 METHIONYL AMINOPEPTIDASE, AMINOPEPTIDASE P // METHIONINE AMINOPEPTIDASE 2; Methionine aminopeptidase	Involved in N-terminal maturation of proteins; Cleaves N-terminal methionine; belongs to the MAP2-type of methionine aminopeptidase, found in archae and eukaryotes, characterized by a poly-lysine stretch in N-terminal domain; probably cytosolic (PMID: 11060042)	PF00557	PTHR10804 PTHR10804:SF9	-	EC:3.4.11.18	K01265	GO:0004177 GO:0006508 GO:0008235	AT3G59990	methionine aminopeptidase 2B
CLIP2.035042	5p	chromosome_16	4033677	Cre16.g690100_4532.v6.1	intron	72	FAP213	ACAGCCAAGACGAAAGTTCAGT	80%	CTCTTTCACCGCAGTGTCCT	CACGTGTCGCCATTGGAATG	Cre16.g690100.t1.1,g16198.t1	Coiled-Coil Flagellar Associated Protein 213	Flagellar Associated Protein, coiled coil; found in the flagellar proteome	-	-	-	-	-	-	-	-
CLIP2.035042	3p	chromosome_16	4033661	Cre16.g690100_4532.v6.1	intron	72	FAP213	GCTAGTAACCTCACGGTTCTCG	80%	CACGTGTCGCCATTGGAATG	CTCTTTCACCGCAGTGTCCT	Cre16.g690100.t1.1,g16198.t1	Coiled-Coil Flagellar Associated Protein 213	Flagellar Associated Protein, coiled coil; found in the flagellar proteome	-	-	-	-	-	-	-	-
CLIP2.035043	5p	chromosome_12	4365230	Cre12.g801409_4532.v6.1	CDS	95	-	TTGCTGGTATGTGGGTTGGTTA	80%	GACGACCGACCCTGAACTTT	GTGGTCGCTGAAATGGGAGA	-	(1 of 352) PF00078 - Reverse transcriptase (RNA-dependent DNA polymerase) (RVT_1)	-	PF00078	PTHR19446	-	-	-	-	-	-
CLIP2.035044	5p truncated?	chromosome_13	4447087	Cre13.g602550_4532.v6.1	intron	84	-	TTAATCCGGTTAGTTCCGTAGG	80%	CATGTGGGCATCACTCCAGT	CAACTGCAGGCCGATATTGC	g14561.t1	-	-	-	-	-	-	-	-	-	-
CLIP2.035044	3p	chromosome_13	4447091	Cre13.g602550_4532.v6.1	intron	84	-	TTAATCCGGTTAGTTCCGTAGG	80%	CAACTGCAGGCCGATATTGC	CATGTGGGCATCACTCCAGT	g14561.t1	-	-	-	-	-	-	-	-	-	-
CLIP2.035045	5p	chromosome_13	4443216	Cre13.g602550_4532.v6.1	intron	21	-	GGAACTTCTAGTCAGAGTCAAA	80%	AACCTAGGTGGGGAGCTGAT	CTGCAACAGACAAAGGGTGC	g14561.t1	-	-	-	-	-	-	-	-	-	-
CLIP2.035046	5p	chromosome_06	7857146	Cre06.g303536_4532.v6.1	intron	59	-	GGCAATGGAAAATAGCGCGCGG	80%	CCACTTGGCTTTGAAAGGGC	ATGTCTCGCTAGAGCATGCC	Cre06.g303550.t1.3,g7029.t1	-	-	-	-	-	-	-	-	-	-
CLIP2.035046	3p	chromosome_06	7857146	Cre06.g303536_4532.v6.1	intron	59	-	GGCAGACTTTTGGCTTGGGGAC	80%	ATGTCTCGCTAGAGCATGCC	CCACTTGGCTTTGAAAGGGC	Cre06.g303550.t1.3,g7029.t1	-	-	-	-	-	-	-	-	-	-
CLIP2.035048	5p truncated?	chromosome_02	8145502	Cre02.g144002_4532.v6.1	CDS	66	PUS20	CAAAGCGGTATAACCTATCCTA	63%	CCATTCCTCGTGTTCCCACA	GAAGGTCCTGTGCGTGTGTA	PUS20,g2595.t2	(1 of 2) 5.4.99.24 - 23S rRNA pseudouridine(955/2504/2580) synthase; RNA pseudouridine synthase	-	PF00849	PTHR11079 PTHR11079:SF73	-	EC:5.4.99.24	-	GO:0001522 GO:0003723 GO:0009451 GO:0009982	-	-
CLIP2.035048	5p	chromosome_14	1261284	Cre14.g616151_4532.v6.1	intron	62	-	CGTAGACTGTAAGTATTGGGCA	80%	CGGCGCTGTATTCTTTCTGC	TCCCCTCCCTCAGTCATAGC	g14844.t1	-	-	-	-	-	-	-	-	-	-
CLIP2.035049	3p truncated?	chromosome_07	4104947	Cre07.g342850_4532.v6.1	intron	21	ODA5,DCC3	GGGAAGGATAAGAGGATTTTGG	80%	ATCTCGCTCTCGTGATGCTG	CTACATCCAGACGTCTCCGC	g7928.t1,Cre07.g342850.t1.1,ODA5,DCC3	(1 of 2) PTHR21694//PTHR21694:SF18 - UNCHARACTERIZED // COILED-COIL DOMAIN-CONTAINING PROTEIN 114; Outer Arm Dynein assembly protein 5	Coiled-coil protein dimerizing with ODA10, supports ODA assembly in the cytoplasm but also localizes to proximal axoneme [PMID: 26310446]; supports flagellar assembly or retention of an Adenylate Kinase [PMID: 15064350];	-	PTHR21694 PTHR21694:SF18	-	-	-	GO:0036157 GO:0036158	-	-
CLIP2.035050	5p	chromosome_12	2144536	Cre12.g509700_4532.v6.1	intron	41	-	CCGGGCACGCTGGTTATTAAAC	80%	TACCCTCGTCCATGCCCTAA	CGAAATACGACAGCGGCTTG	g12357.t1	-	-	-	-	-	-	-	-	-	-
CLIP2.035051	3p	chromosome_16	5868629	Cre16.g679550_4532.v6.1	CDS	41	FAP277	GGGGCATAATGTGGTCTCGATG	80%	CGCAAACTTTTTCTCCCGCA	CGCACTGGTATCGACACAGT	g16519.t1	Flagellar Associated Protein 277; (1 of 1) K13963 - serpin B (SERPINB)	Flagellar Associated Protein similar to protease inhibitor; found in the flagellar proteome; transcript upregulated during flagellar regeneration [PMID: 157384]	PF00079	PTHR11461 PTHR11461:SF190	-	-	K13963	GO:0005615	AT2G25240	Serine protease inhibitor (SERPIN) family protein
CLIP2.035051	5p	chromosome_16	5868624	Cre16.g679550_4532.v6.1	CDS	41	FAP277	TGCGGTTCCAAGATTGCATTGG	80%	CGCACTGGTATCGACACAGT	CGCAAACTTTTTCTCCCGCA	g16519.t1	Flagellar Associated Protein 277; (1 of 1) K13963 - serpin B (SERPINB)	Flagellar Associated Protein similar to protease inhibitor; found in the flagellar proteome; transcript upregulated during flagellar regeneration [PMID: 157384]	PF00079	PTHR11461 PTHR11461:SF190	-	-	K13963	GO:0005615	AT2G25240	Serine protease inhibitor (SERPIN) family protein
CLIP2.035052	5p	chromosome_11	1071876	Cre11.g801248_4532.v6.1	CDS	83	-	GTATCGTTTGTGCCCCCCCTGC	80%	AACACGGTCAACAGCAATGC	TAGCAGTCACGATGCCACAG	-	-	-	-	-	-	-	-	-	-	-
CLIP2.035053	3p	chromosome_09	5648778	Cre09.g410100_4532.v6.1	CDS	67	-	GGTAGACGCCAATGTCTTGGCA	80%	GTAGGACCACAACACGCTGA	CGTACAGCATGCCTCGAGAT	g10161.t1,Cre09.g410100.t1.1	putative Cation-transporting ATPase; (1 of 2) PF00122//PF00689//PF00690//PF00702//PF13246 - E1-E2 ATPase (E1-E2_ATPase) // Cation transporting ATPase, C-terminus (Cation_ATPase_C) // Cation transporter/ATPase, N-terminus (Cation_ATPase_N) // haloacid dehalogenase-like hydrolase (Hydrolase) // Cation transport ATPase (P-type) (Cation_ATPase)	Related to probable cation-transporting ATPase F and related to Cation-transporting ATPase pma1. Note relationship to bacterial homologs (gram positives and cyanobacteria)	PF00122 PF00689 PF00690 PF13246	PTHR24093 PTHR24093:SF297	-	EC:3.6.3.8	-	GO:0000166 GO:0016021 GO:0046872	-	-
CLIP2.035053	5p	chromosome_09	5648767	Cre09.g410100_4532.v6.1	CDS	67	-	CACGTGGCGACTGGGCGGGCGG	80%	CGTACAGCATGCCTCGAGAT	GTAGGACCACAACACGCTGA	g10161.t1,Cre09.g410100.t1.1	putative Cation-transporting ATPase; (1 of 2) PF00122//PF00689//PF00690//PF00702//PF13246 - E1-E2 ATPase (E1-E2_ATPase) // Cation transporting ATPase, C-terminus (Cation_ATPase_C) // Cation transporter/ATPase, N-terminus (Cation_ATPase_N) // haloacid dehalogenase-like hydrolase (Hydrolase) // Cation transport ATPase (P-type) (Cation_ATPase)	Related to probable cation-transporting ATPase F and related to Cation-transporting ATPase pma1. Note relationship to bacterial homologs (gram positives and cyanobacteria)	PF00122 PF00689 PF00690 PF13246	PTHR24093 PTHR24093:SF297	-	EC:3.6.3.8	-	GO:0000166 GO:0016021 GO:0046872	-	-
CLIP2.035054	3p	chromosome_09	4989832	Cre09.g405250_4532.v6.1	CDS	100	-	GCTAAGTGCTACACCCCTCTCT	80%	AAAAACAGGATGCAGCGCAG	CAGACGTATCCGACATCGCA	g10050.t1,Cre09.g405250.t1.1	-	-	-	-	-	-	-	-	-	-
CLIP2.035054	5p	chromosome_09	4989830	Cre09.g405250_4532.v6.1	CDS	100	-	TCTTGCTACAATCGACATCTGC	80%	CAGACGTATCCGACATCGCA	AAAAACAGGATGCAGCGCAG	g10050.t1,Cre09.g405250.t1.1	-	-	-	-	-	-	-	-	-	-
CLIP2.035055	5p	chromosome_03	4965998	Cre03.g179300_4532.v6.1	intron	43	SRH6	ACATGAGTCAGTGGTGTGCCGT	80%	TATTGTCGGTGGTGGTCAGC	ACCGTCTCCAGGGAGTACTC	g3711.t2,SRH6	(1 of 1) K11367 - chromodomain-helicase-DNA-binding protein 1 [EC:3.6.4.12] (CHD1); SNF2-related DNA/RNA helicase	SNF2 helicase with chromodomain. ChromoDB CHR341	PF00271 PF00385 PF04851 PF13907	PTHR10799 PTHR10799:SF70	-	EC:3.6.4.12	K11367	GO:0003677 GO:0005524 GO:0016787	AT2G13370	chromatin remodeling 5
CLIP2.035055	3p	chromosome_03	4965998	Cre03.g179300_4532.v6.1	intron	43	SRH6	CGTTCACAATGTACTTCACCTG	80%	ACCGTCTCCAGGGAGTACTC	TATTGTCGGTGGTGGTCAGC	g3711.t2,SRH6	(1 of 1) K11367 - chromodomain-helicase-DNA-binding protein 1 [EC:3.6.4.12] (CHD1); SNF2-related DNA/RNA helicase	SNF2 helicase with chromodomain. ChromoDB CHR341	PF00271 PF00385 PF04851 PF13907	PTHR10799 PTHR10799:SF70	-	EC:3.6.4.12	K11367	GO:0003677 GO:0005524 GO:0016787	AT2G13370	chromatin remodeling 5
CLIP2.035056	3p	chromosome_07	5200237	Cre07.g349000_4532.v6.1	CDS	95	-	TGGCTAGATAACATGTTAAATT	80%	GTTTGCCTTCGTGTGACCAC	GGCTGTCAGGTATGTTGGCT	g8118.t1	(1 of 587) 2.7.11.1 - Non-specific serine/threonine protein kinase / Threonine-specific protein kinase	-	PF07714	PTHR23257	-	EC:2.7.11.1	-	GO:0004672 GO:0004713 GO:0005524 GO:0006468	-	-
CLIP2.035056	5p	chromosome_07	5200237	Cre07.g349000_4532.v6.1	CDS	95	-	CGGCGTGGTAACGGATGCCGTT	80%	GGCTGTCAGGTATGTTGGCT	GTTTGCCTTCGTGTGACCAC	g8118.t1	(1 of 587) 2.7.11.1 - Non-specific serine/threonine protein kinase / Threonine-specific protein kinase	-	PF07714	PTHR23257	-	EC:2.7.11.1	-	GO:0004672 GO:0004713 GO:0005524 GO:0006468	-	-
CLIP2.035057	5p	chromosome_10	6253023	Cre10.g463300_4532.v6.1	intron	76	-	GGGGGTATAACGTGGGTGCGTT	80%	GAGGAAGCGTGTGTGTGAGA	GGGAGGTGTGATAGAGGGGT	g11353.t1,Cre10.g463300.t1.1	(1 of 1) PTHR31515:SF0 - TRANSMEMBRANE PROTEIN	-	-	PTHR31515 PTHR31515:SF0	-	-	-	-	AT4G16180	(1 of 1) PTHR31515:SF0 - TRANSMEMBRANE PROTEIN
CLIP2.035057	3p	chromosome_10	6253039	Cre10.g463300_4532.v6.1	intron	76	-	GAGGGTGAGCATGAGGGGGGGG	80%	GGGAGGTGTGATAGAGGGGT	GAGGAAGCGTGTGTGTGAGA	g11353.t1,Cre10.g463300.t1.1	(1 of 1) PTHR31515:SF0 - TRANSMEMBRANE PROTEIN	-	-	PTHR31515 PTHR31515:SF0	-	-	-	-	AT4G16180	(1 of 1) PTHR31515:SF0 - TRANSMEMBRANE PROTEIN
CLIP2.035058	5p	chromosome_16	4876957	Cre16.g687050_4532.v6.1	CDS	71	-	AAGGACGTTAATGTCCATGTAC	80%	TAAGACCGAGGCCTGGGTTA	TTCCCAATGACTGTGAGCCC	g16351.t1	(1 of 8) 2.4.1.5 - Dextransucrase / Sucrose 6-glucosyltransferase	-	-	-	-	-	-	GO:0042309 GO:0050825 GO:0050826	-	-
CLIP2.035058	3p	chromosome_16	4876954	Cre16.g687050_4532.v6.1	CDS	71	-	TATACGTTTCCTCCACCAGGCG	80%	TTCCCAATGACTGTGAGCCC	TAAGACCGAGGCCTGGGTTA	g16351.t1	(1 of 8) 2.4.1.5 - Dextransucrase / Sucrose 6-glucosyltransferase	-	-	-	-	-	-	GO:0042309 GO:0050825 GO:0050826	-	-
CLIP2.035059	5p truncated?	chromosome_12	6307443	Cre12.g536750_4532.v6.1	CDS	88	-	TGTTTCAGGCAGGAGTGCATAC	80%	CTGAATCAACCCGCCCTTCT	CAGAGTCAGTCAAGCAGCCA	Cre12.g536750.t1.1,g13199.t1	-	-	-	-	-	-	-	-	-	-
CLIP2.035059	3p	chromosome_12	6307441	Cre12.g536750_4532.v6.1	CDS	88	-	TGTTTCAGGCAGGAGTGCATAC	80%	CAGAGTCAGTCAAGCAGCCA	CTGAATCAACCCGCCCTTCT	Cre12.g536750.t1.1,g13199.t1	-	-	-	-	-	-	-	-	-	-
CLIP2.035060	5p	chromosome_09	6238013	Cre09.g801084_4532.v6.1	CDS	16	-	CTGGGTAAAAACACTGAGCATC	80%	AAGTTCAACGGAGAGGCCAG	TCTTTTCTGCTCGCGTGTCT	-	(1 of 352) PF00078 - Reverse transcriptase (RNA-dependent DNA polymerase) (RVT_1)	-	PF00078	PTHR19446	-	-	-	-	-	-
CLIP2.035061	5p	chromosome_02	5447375	Cre02.g114050_4532.v6.1	CDS	98	-	TCTTTCAGACTGTCGGGACACG	80%	GAATCCCGAACCATGCATGC	TGAACTGTGCATTGCTTGGC	g2355.t1	-	-	-	-	-	-	-	-	-	-
CLIP2.035061	3p	chromosome_02	5447374	Cre02.g114050_4532.v6.1	CDS	98	-	TGAGCAGAGGCTTATATCGCAC	80%	TGAACTGTGCATTGCTTGGC	GAATCCCGAACCATGCATGC	g2355.t1	-	-	-	-	-	-	-	-	-	-
CLIP2.035062	5p	chromosome_08	1273881	Cre08.g363837_4532.v6.1	intron	25	POLG1X,POL1A	GGTCGTGCCGGAAATGGCCGTG	80%	ACGACATGGACTTTGCGGAT	ACAGATACAGACCCCTCCCC	g8521.t1,POLG1X,POL1A	(1 of 1) IPR001098//IPR002298//IPR012337 - DNA-directed DNA polymerase, family A, palm domain // DNA polymerase A // Ribonuclease H-like domain; Putative DNA polymerase gamma, organellar	Homologous to E. coli PolI-like DNA polymerase; POLA family DNA polymerase; probably functions in mitochondria and/or chloroplast.	PF00476	PTHR10133 PTHR10133:SF27	-	EC:2.7.7.7	-	GO:0003676 GO:0003677 GO:0003887 GO:0006260 GO:0006261	AT1G50840	polymerase gamma 2
CLIP2.035064	5p	chromosome_03	2728189	Cre03.g800310_4532.v6.1	CDS	13	-	GGTGTGTCGAATAGCTTATGCG	80%	ACGCCTTTCTCGCTTGTGTA	CGGTGAATCCCGGATCTCTG	-	(1 of 24) IPR003882//IPR024616 - Pistil-specific extensin-like protein // Pherophorin	-	PF12499	-	-	-	-	-	-	-
CLIP2.035064	5p truncated?	chromosome_05	2795704	Cre05.g241050_4532.v6.1	outside_mRNA	-9	-	ATGGCGGGAGGGCGAGACGGGC	80%	CGCGTGACTAAGCTAGGGAG	GCATGGGATCGAAGTAGCGA	g5558.t1,Cre05.g241050.t1.1	(1 of 228) IPR029063 - S-adenosyl-L-methionine-dependent methyltransferase	-	-	-	-	-	-	-	-	-
CLIP2.035064	3p	chromosome_05	2795702	Cre05.g241050_4532.v6.1	outside_mRNA	-9	-	ATGGCGGGAGGGCGAGACGGGC	80%	GCATGGGATCGAAGTAGCGA	CGCGTGACTAAGCTAGGGAG	g5558.t1,Cre05.g241050.t1.1	(1 of 228) IPR029063 - S-adenosyl-L-methionine-dependent methyltransferase	-	-	-	-	-	-	-	-	-
CLIP2.035065	5p	chromosome_08	3388194	Cre08.g377850_4532.v6.1	CDS	20	-	TTTGAGGGGGAAAACCCGGTAC	80%	CCTTTCCTCTTCGCCACTGT	CGGCTTAGTTTGGGCTGGTA	g8896.t1,Cre08.g377850.t1.1	-	-	-	-	-	-	-	-	-	-
CLIP2.035066	5p	chromosome_12	6953720	lncRNA_TCONS_00238175	-	-	-	GGATCCTATTATATGGTGGTGT	80%	AGCTCGCCAAGATGGACTTC	GACAGCACAGACCGTTCAGA	-	-	-	-	-	-	-	-	-	-	-
CLIP2.035066	3p truncated?	chromosome_12	6953720	lncRNA_TCONS_00238175	-	-	-	GGATCCTATTATATGGTGGTGT	80%	GACAGCACAGACCGTTCAGA	AGCTCGCCAAGATGGACTTC	-	-	-	-	-	-	-	-	-	-	-
CLIP2.035067	5p	chromosome_17	5795680	Cre17.g741250_4532.v6.1	intron	97	PHR1,PHR6	CCTAAGGTATGTGCAGTATGGA	80%	CAACATGTCGATCGTCGCAC	ACTGTTCCAGGCGCATAACA	PHR1,g17928.t1	(1 of 1) 2.5.1.77 - 7,8-didemethyl-8-hydroxy-5-deazariboflavin synthase; 7%252C8-didemethyl-8-hydroxy-5-deazariboflavin synthase	FO synthase; member of the Radical SAM superfamily; enzyme has not been officially assigned an enzyme commission number, but falls under this category EC 2.5.1.-. Euryarchae FO is synthesized by two proteins encoded by separate genes called cofG and cofH (cof = coen	PF04055	PTHR22976 PTHR22976:SF4	-	EC:2.5.1.77	-	GO:0003824 GO:0009108 GO:0016765 GO:0051536 GO:0051539	-	-
CLIP2.035067	3p	chromosome_17	5795675	Cre17.g741250_4532.v6.1	intron	97	PHR1,PHR6	CCCCGTCCCGTAATTAATAGTG	80%	ACTGTTCCAGGCGCATAACA	CAACATGTCGATCGTCGCAC	PHR1,g17928.t1	(1 of 1) 2.5.1.77 - 7,8-didemethyl-8-hydroxy-5-deazariboflavin synthase; 7%252C8-didemethyl-8-hydroxy-5-deazariboflavin synthase	FO synthase; member of the Radical SAM superfamily; enzyme has not been officially assigned an enzyme commission number, but falls under this category EC 2.5.1.-. Euryarchae FO is synthesized by two proteins encoded by separate genes called cofG and cofH (cof = coen	PF04055	PTHR22976 PTHR22976:SF4	-	EC:2.5.1.77	-	GO:0003824 GO:0009108 GO:0016765 GO:0051536 GO:0051539	-	-
CLIP2.035068	3p	chromosome_06	8445043	Cre06.g308450_4532.v6.1	intron	69	RAF1	CGTTAGCGATACGCTCGCAGGC	80%	GCTTGTTGTCCCGTCCAAAC	GCACAAAGAAGAAAGCCGCA	Cre06.g308450.t1.1,g7140.t1	(1 of 1) PTHR35299//PTHR35299:SF2 - FAMILY NOT NAMED // RUBISCO ACCUMULATION FACTOR 1, CHLOROPLASTIC-RELATED; RuBisCO accumulation factor 1	In Cyanobacteria, a dimer of RAF1 binds to a dimer of RbcL to form a RbcL-8/RAF1-8 complex and promote association of RBCS	-	PTHR35299 PTHR35299:SF2	-	-	-	-	AT3G04550	(1 of 2) PTHR35299:SF2 - RUBISCO ACCUMULATION FACTOR 1, CHLOROPLASTIC-RELATED
CLIP2.035068	5p truncated?	chromosome_06	8445046	Cre06.g308450_4532.v6.1	intron	69	RAF1	CGTTAGCGATACGCTCGCAGGC	80%	GCACAAAGAAGAAAGCCGCA	GCTTGTTGTCCCGTCCAAAC	Cre06.g308450.t1.1,g7140.t1	(1 of 1) PTHR35299//PTHR35299:SF2 - FAMILY NOT NAMED // RUBISCO ACCUMULATION FACTOR 1, CHLOROPLASTIC-RELATED; RuBisCO accumulation factor 1	In Cyanobacteria, a dimer of RAF1 binds to a dimer of RbcL to form a RbcL-8/RAF1-8 complex and promote association of RBCS	-	PTHR35299 PTHR35299:SF2	-	-	-	-	AT3G04550	(1 of 2) PTHR35299:SF2 - RUBISCO ACCUMULATION FACTOR 1, CHLOROPLASTIC-RELATED
CLIP2.035069	5p truncated?	chromosome_03	1557073	Cre03.g152200_4532.v6.1	CDS	91	-	CTTATAAAGTTTAGAATGCCGT	80%	AGGGAAGTAGGGCCTACTGG	CCGTTGTCGTCCCCAAGTAA	g3097.t1	-	-	-	-	-	-	-	-	-	-
CLIP2.035069	3p	chromosome_03	1557072	Cre03.g152200_4532.v6.1	CDS	91	-	CTTATAAAGTTTAGAATGCCGT	80%	CCGTTGTCGTCCCCAAGTAA	AGGGAAGTAGGGCCTACTGG	g3097.t1	-	-	-	-	-	-	-	-	-	-
CLIP2.035071	5p	chromosome_02	6489761	Cre09.g388800_4532.v6.1	intron	96	GDH1	TTCGCCGTAATAAGTGTAGTTA	80%	TCTTCGAGTGGGTGCAGAAC	CAAGCACCTGGTCAACAAGC	g9524.t1,GDH1,Cre09.g388800.t1.1	Glutamate dehydrogenase; (1 of 2) 1.4.1.3 - Glutamate dehydrogenase (NAD(P)(+)) / Glutamic dehydrogenase	EC 1.4.1.2; one of two GDH paralogs, possibly targeted to different organelles; could be involved in NH3 reassimilation under certain circumstances; predicted by Target-P and iPSORT to be mitochondrial	PF00208 PF02812	PTHR11606 PTHR11606:SF13	-	EC:1.4.1.3	K00261	GO:0006520 GO:0016491 GO:0016639 GO:0055114	-	-
CLIP2.035071	3p	chromosome_02	6489757	Cre09.g388800_4532.v6.1	intron	96	GDH1	CTCTTCTGGTTTGGGATTCTTC	80%	CAAGCACCTGGTCAACAAGC	TCTTCGAGTGGGTGCAGAAC	g9524.t1,GDH1,Cre09.g388800.t1.1	Glutamate dehydrogenase; (1 of 2) 1.4.1.3 - Glutamate dehydrogenase (NAD(P)(+)) / Glutamic dehydrogenase	EC 1.4.1.2; one of two GDH paralogs, possibly targeted to different organelles; could be involved in NH3 reassimilation under certain circumstances; predicted by Target-P and iPSORT to be mitochondrial	PF00208 PF02812	PTHR11606 PTHR11606:SF13	-	EC:1.4.1.3	K00261	GO:0006520 GO:0016491 GO:0016639 GO:0055114	-	-
CLIP2.035071	5p truncated?	chromosome_03	8518005	intergenic	-	-	-	AAAGTTATAATGAACTTAACTC	63%	TAACTGTTGCGCAACGTGTG	TATCCAACCCGCCTAGACCA	-	-	-	-	-	-	-	-	-	-	-
CLIP2.035072	5p	chromosome_13	2570018	Cre13.g580500_4532.v6.1	intron	73	-	AGGCTTGTTGATAGTACTATCC	80%	GAGAAGGATGGTTGGTGGGG	CCGTCACCAACCCGTAAGAA	g14260.t2	(1 of 2) PTHR12847:SF3 - NECAP-LIKE PROTEIN CG9132	-	PF07933	PTHR12847 PTHR12847:SF3	-	-	-	GO:0006897 GO:0016020	-	-
CLIP2.035072	3p	chromosome_13	2570025	Cre13.g580500_4532.v6.1	intron	73	-	ATGGTATGAGCGTTAATTTTTT	80%	CCGTCACCAACCCGTAAGAA	GAGAAGGATGGTTGGTGGGG	g14260.t2	(1 of 2) PTHR12847:SF3 - NECAP-LIKE PROTEIN CG9132	-	PF07933	PTHR12847 PTHR12847:SF3	-	-	-	GO:0006897 GO:0016020	-	-
CLIP2.035073	3p	chromosome_17	4487757	Cre17.g731150_4532.v6.1	intron	20	-	AAAGCTCCTGCTTATTTGCGCT	80%	TAACCCTACTCCGTGCTCCA	TCACTGTTGCTGCAAATGCC	Cre17.g731150.t1.1,g17668.t1	(1 of 2) PTHR22811//PTHR22811:SF31 - TRANSMEMBRANE EMP24 DOMAIN-CONTAINING PROTEIN // RE49489P	-	PF01105	PTHR22811 PTHR22811:SF31	-	-	-	GO:0006810 GO:0016021	AT3G22845	emp24/gp25L/p24 family/GOLD family protein
CLIP2.035074	5p truncated?	chromosome_03	802624	Cre03.g146247_4532.v6.1	intron	28	NUOS4	TGCAGTTAGGCAGGATATGAGC	80%	GACGGTTGGGCAAAGACAAC	ACGTCGCTTCAACTTCGAGT	NUOS4,g2977.t1,Cre01.g061100.t1.2,Cre01.g061100.t1.1	NADH:ubiquinone oxidoreductase 18 kDa subunit; (1 of 2) K03937 - NADH dehydrogenase (ubiquinone) Fe-S protein 4 (NDUFS4)	NADH:ubiquinone oxidoreductase 18 kD-like subunit. Complex I AQDQ subunit, mitochondrial [=NDUFS4]. gi|34334026|gb|AAQ64640.1|; Ortholog of NDUFS4 in Homo sapiens;	PF04800	PTHR12219	-	-	K03937	GO:0016651 GO:0022900	AT5G67590	NADH-ubiquinone oxidoreductase-related
CLIP2.035074	3p	chromosome_03	802596	Cre03.g146247_4532.v6.1	intron	28	NUOS4	TGCAGTTAGGCAGGATATGAGC	80%	ACGTCGCTTCAACTTCGAGT	GACGGTTGGGCAAAGACAAC	NUOS4,g2977.t1,Cre01.g061100.t1.2,Cre01.g061100.t1.1	NADH:ubiquinone oxidoreductase 18 kDa subunit; (1 of 2) K03937 - NADH dehydrogenase (ubiquinone) Fe-S protein 4 (NDUFS4)	NADH:ubiquinone oxidoreductase 18 kD-like subunit. Complex I AQDQ subunit, mitochondrial [=NDUFS4]. gi|34334026|gb|AAQ64640.1|; Ortholog of NDUFS4 in Homo sapiens;	PF04800	PTHR12219	-	-	K03937	GO:0016651 GO:0022900	AT5G67590	NADH-ubiquinone oxidoreductase-related
CLIP2.035075	5p	chromosome_03	2521267	Cre03.g159550_4532.v6.1	CDS	44	-	GTGAAAAGATTTGTGGTGAGAC	80%	CCACAAGTGCATATCGCTGC	CGAGATGCCCTCAACACACT	g3266.t2	(1 of 7) IPR011989//IPR016024 - Armadillo-like helical // Armadillo-type fold	-	-	-	-	-	-	GO:0005488	-	-
CLIP2.035075	3p	chromosome_03	2521283	Cre03.g159550_4532.v6.1	CDS	44	-	GGCCAACAGGGGTGGCGGGGTG	80%	CGAGATGCCCTCAACACACT	CCACAAGTGCATATCGCTGC	g3266.t2	(1 of 7) IPR011989//IPR016024 - Armadillo-like helical // Armadillo-type fold	-	-	-	-	-	-	GO:0005488	-	-
CLIP2.035076	3p	chromosome_08	321529	Cre08.g358571_4532.v6.1	CDS	3	-	GTTAAAACGTCTCATTTGGCGT	80%	AAATGAGGTCAGGCGTGAGG	ATGAAGTGGCAGTTCGAGCA	Cre28.g776550.t1.1,g8386.t1	(1 of 5) IPR001054//IPR006189//IPR029787 - Adenylyl cyclase class-3/4/guanylyl cyclase // CHASE domain // Nucleotide cyclase	-	PF00211	PTHR11920	-	EC:4.6.1.2	-	GO:0009190 GO:0016849 GO:0035556	-	-
CLIP2.035076	5p	chromosome_08	321529	Cre08.g358571_4532.v6.1	CDS	3	-	TCATTACTCAGACATTAAGCCA	80%	ATGAAGTGGCAGTTCGAGCA	AAATGAGGTCAGGCGTGAGG	Cre28.g776550.t1.1,g8386.t1	(1 of 5) IPR001054//IPR006189//IPR029787 - Adenylyl cyclase class-3/4/guanylyl cyclase // CHASE domain // Nucleotide cyclase	-	PF00211	PTHR11920	-	EC:4.6.1.2	-	GO:0009190 GO:0016849 GO:0035556	-	-
CLIP2.035077	5p	chromosome_03	2579837	Cre03.g160100_4532.v6.1	intron	26	-	TATCTTGATTTAAGTCCGGCAA	80%	GCCAGGCACAAAAGGACTTG	TTCGTCGTCCAAATCAGCCA	Cre03.g160100.t1.1,g3278.t1	(1 of 1) K06889 - uncharacterized protein (K06889)	-	PF12695	PTHR12277	-	-	K06889	-	AT5G20520	alpha/beta-Hydrolases superfamily protein
CLIP2.035077	3p	chromosome_03	2579822	Cre03.g160100_4532.v6.1	intron	26	-	GGTGCAGGCAAAAAGCGTTGCA	80%	TTCGTCGTCCAAATCAGCCA	GCCAGGCACAAAAGGACTTG	Cre03.g160100.t1.1,g3278.t1	(1 of 1) K06889 - uncharacterized protein (K06889)	-	PF12695	PTHR12277	-	-	K06889	-	AT5G20520	alpha/beta-Hydrolases superfamily protein
CLIP2.035078	3p	chromosome_11	2370842	Cre02.g095127_4532.v6.1	intron	50	-	ACGGCCTATACTTGTTACAGGG	80%	GGAGCGCCCATAAGGTCTAC	AGTACGGGTAGGTGGAGTCC	g1900.t1,Cre11.g473550.t1.1	(1 of 3) PTHR11732//PTHR11732:SF146 - ALDO/KETO REDUCTASE // SUBFAMILY NOT NAMED	-	PF00248	PTHR11732 PTHR11732:SF146	-	-	-	-	AT2G27680	NAD(P)-linked oxidoreductase superfamily protein
CLIP2.035079	5p	chromosome_17	4987367	Cre17.g735750_4532.v6.1	intron	3	EFH11	GACTTACTGTGGTGGTCCGCAG	80%	TCGGCGGGATCGATAAGTTG	CGGGTTTTGTTGCCGTACAG	EFH11,g17798.t1,Cre17.g735750.t1.1	EF-hand Calcium binding protein; (1 of 3) IPR000104//IPR002048 - Antifreeze protein, type I // EF-hand domain	-	-	-	-	-	-	GO:0005509	-	-
CLIP2.035079	3p truncated?	chromosome_17	4987378	Cre17.g735750_4532.v6.1	intron	3	EFH11	GACTTACTGTGGTGGTCCGCAG	80%	CGGGTTTTGTTGCCGTACAG	TCGGCGGGATCGATAAGTTG	EFH11,g17798.t1,Cre17.g735750.t1.1	EF-hand Calcium binding protein; (1 of 3) IPR000104//IPR002048 - Antifreeze protein, type I // EF-hand domain	-	-	-	-	-	-	GO:0005509	-	-
CLIP2.035080	3p	chromosome_16	4373457	Cre16.g668600_4532.v6.1	intron	30	-	TTGAAGGTCGAATGACCGCGAT	80%	GTCGACTCGCCCTCTATGTG	CAACAGCACGGTTTCACAGG	Cre16.g668600.t1.1,g16263.t1	-	-	-	-	-	-	-	-	-	-
CLIP2.035081	3p	chromosome_02	8178786	Cre02.g144009_4532.v6.1	intron	94	-	GGCTTCCCGCGGTGGCAAAACC	80%	CTACCAACACCCACCTCACC	CTGAGTGCGAGTGGTTCAGT	g2601.t1	(1 of 10) 3.1.1.5 - Lysophospholipase / Phospholipase B	-	-	-	-	EC:3.1.1.5	-	-	AT1G29660	GDSL-like Lipase/Acylhydrolase superfamily protein
CLIP2.035082	5p	chromosome_11	2535787	Cre02.g095101_4532.v6.1	CDS	11	-	CTGCGGCTCACTAGCTCACTTA	80%	CGCAGTTGTTTTGCTCACCA	TCAGACTGAAGGCCAACGAC	g1874.t1,Cre11.g472450.t1.1,Cre11.g472450.t1.2	(1 of 1) PTHR24012:SF459 - RNA-BINDING PROTEIN 4F	-	PF00076	PTHR24012 PTHR24012:SF459	-	-	-	GO:0003676 GO:0005515	-	-
CLIP2.035083	5p	chromosome_03	8366409	Cre03.g800397_4532.v6.1	intron	36	-	TGATCCCGTAATGAGTTCGGTG	80%	GTGCTGATCCGACATTTCGC	GTTGGCCACATAGCAGGTCT	-	(1 of 1) K18735 - protein SMG9 (SMG9)	-	-	-	-	-	K18735	GO:0042309 GO:0050825 GO:0050826	-	-
CLIP2.035084	3p	chromosome_07	3525530	Cre07.g336300_4532.v6.1	intron	50	-	TATTCAATCTCATTATATTGGG	80%	GGGTGAAAAATGTGCGCTGT	GTTGGGGTTTTCACGTGACG	g7827.t1	-	-	-	-	-	-	-	-	-	-
CLIP2.035084	5p truncated?	chromosome_07	3525414	Cre07.g336300_4532.v6.1	intron	50	-	TATTCAATCTCATTATATTGGG	80%	GTTGGGGTTTTCACGTGACG	GGGTGAAAAATGTGCGCTGT	g7827.t1	-	-	-	-	-	-	-	-	-	-
CLIP2.035085	5p truncated?	chromosome_11	3579733	Cre11.g801324_4532.v6.1	intron	48	-	ATTTAAGATGTCATTGTCACGG	80%	CGCTGTGCATTGCGTAGTAC	TGCCTGTTTCCAACACCACT	-	-	-	-	-	-	-	-	-	-	-
CLIP2.035085	3p	chromosome_11	3579734	Cre11.g801324_4532.v6.1	intron	48	-	ATTTAAGATGTCATTGTCACGG	80%	TGCCTGTTTCCAACACCACT	CGCTGTGCATTGCGTAGTAC	-	-	-	-	-	-	-	-	-	-	-
CLIP2.035086	5p	chromosome_15	1758591	Cre02.g141506_4532.v6.1	intron	17	-	GGGTAGTATGGGACTGAATCGG	80%	GAGATACGGCTTCAGGGTGG	CACACACACACACACACACG	g2717.t1,Cre67.g793650.t1.1	(1 of 1) K18460 - exportin-7 (XPO7, EXP7)	-	PF03810	PTHR12596 PTHR12596:SF2	-	-	K18460	GO:0005488 GO:0006886 GO:0008536	AT5G06120	ARM repeat superfamily protein
CLIP2.035087	5p	chromosome_16	3867346	Cre16.g688901_4532.v6.1	CDS	25	CYG56	GAAGGCTACGCAGGATCCTTAG	80%	TTCAAGGAGATGAACCCGCC	TTACCATGCAAACGCACACG	g16173.t1,Cre16.g688901.t1.1	(1 of 1) PTHR11920//PTHR11920:SF345 - ADENYLATE AND GUANYLATE CYCLASES // SOLUBLE GUANYLATE CYCLASE 88E; NO-dependent guanylate cyclase	contains N-terminal NO-sensing and dimerization domains; mutation of CYG56 renders expression of the nitrate reducatse gene partly insensitive to ammonium repression; published cDNA sequence (EU841916) differs from that of gene model in 5' region, but EST data supports gene model	PF00211 PF07700 PF07701	PTHR11920 PTHR11920:SF345	-	EC:4.6.1.2	-	GO:0004383 GO:0006182 GO:0009190 GO:0016849 GO:0020037 GO:0035556	-	-
CLIP2.035088	3p	chromosome_12	4237795	Cre12.g518107_4532.v6.1	intron	47	-	ATTCAATCTTGTCTTACCGTTT	80%	ATAGGCTACGCGTAAGGTGC	AGGAAACCGACACGACACTC	g12778.t1,Cre12.g518107.t1.1	(1 of 1) PF04182 - B-block binding subunit of TFIIIC (B-block_TFIIIC)	-	PF04182	PTHR16306 PTHR16306:SF0	-	-	-	-	AT1G17450	B-block binding subunit of TFIIIC
CLIP2.035088	5p	chromosome_12	4237794	Cre12.g518107_4532.v6.1	intron	47	-	AATTGTAATGATGAAGATGAAA	80%	AGGAAACCGACACGACACTC	ATAGGCTACGCGTAAGGTGC	g12778.t1,Cre12.g518107.t1.1	(1 of 1) PF04182 - B-block binding subunit of TFIIIC (B-block_TFIIIC)	-	PF04182	PTHR16306 PTHR16306:SF0	-	-	-	-	AT1G17450	B-block binding subunit of TFIIIC
CLIP2.035089	3p	chromosome_06	8450166	Cre06.g308500_4532.v6.1	intron	81	CMP2,CMPS1	CATATGGGGAGTAAGGCAATTG	80%	CGCCTTTACCTTGCCTCAGA	AAATGGGCATGGAGTGGGAG	g7141.t1,Cre06.g308500.t1.1,CMP2,CMPS1	(1 of 1) K01956 - carbamoyl-phosphate synthase small subunit (carA, CPA1); Carbamoyl phosphate synthase, small subunit	Putative carbamoyl phosphate synthase (glutamate dependent), small subunit (EC 6.3.5.5); Target-P predicts organelle (weakly mitochondrial) targeting	PF00988 PF07722	PTHR11405 PTHR11405:SF37	-	EC:6.3.5.5	K01956	GO:0004088 GO:0006207 GO:0006541 GO:0016787	AT3G27740	carbamoyl phosphate synthetase A
CLIP2.035089	5p	chromosome_06	8450167	Cre06.g308500_4532.v6.1	intron	81	CMP2,CMPS1	CTCCATCTATCTTGGAGAGCTC	80%	AAATGGGCATGGAGTGGGAG	CGCCTTTACCTTGCCTCAGA	g7141.t1,Cre06.g308500.t1.1,CMP2,CMPS1	(1 of 1) K01956 - carbamoyl-phosphate synthase small subunit (carA, CPA1); Carbamoyl phosphate synthase, small subunit	Putative carbamoyl phosphate synthase (glutamate dependent), small subunit (EC 6.3.5.5); Target-P predicts organelle (weakly mitochondrial) targeting	PF00988 PF07722	PTHR11405 PTHR11405:SF37	-	EC:6.3.5.5	K01956	GO:0004088 GO:0006207 GO:0006541 GO:0016787	AT3G27740	carbamoyl phosphate synthetase A
CLIP2.035090	3p	chromosome_12	7336675	Cre12.g558100_4532.v6.1	intron	8	PRMT2,PRMT10,PRM2	GGAAATCGGGACTTAACAGCCC	80%	CATCATGGACCCCGATGGAG	GGTGGAGGGGAACGCATAAA	Cre12.g558100.t1.1,PRM2,PRMT2,g13368.t1	Protein-/Histone-arginine N-methyltransferase; (1 of 1) PTHR11006:SF68 - PROTEIN ARGININE N-METHYLTRANSFERASE PRMT10	Protein arginine N-methyltransferase, ChromDB PRMT3402; Incorrectly called PRMT2, but is orthologous to PRMT10 (plant type I PRMTs) in rice and Arabidopsis;	PF05185	PTHR11006 PTHR11006:SF68	-	EC:2.1.1.125	K11434	GO:0006479 GO:0008168	AT1G04870	protein arginine methyltransferase 10
CLIP2.035090	5p	chromosome_12	7336678	Cre12.g558100_4532.v6.1	intron	8	PRMT2,PRMT10,PRM2	TCTTTGAGTTTGCTCGGTCTAG	80%	GGTGGAGGGGAACGCATAAA	CATCATGGACCCCGATGGAG	Cre12.g558100.t1.1,PRM2,PRMT2,g13368.t1	Protein-/Histone-arginine N-methyltransferase; (1 of 1) PTHR11006:SF68 - PROTEIN ARGININE N-METHYLTRANSFERASE PRMT10	Protein arginine N-methyltransferase, ChromDB PRMT3402; Incorrectly called PRMT2, but is orthologous to PRMT10 (plant type I PRMTs) in rice and Arabidopsis;	PF05185	PTHR11006 PTHR11006:SF68	-	EC:2.1.1.125	K11434	GO:0006479 GO:0008168	AT1G04870	protein arginine methyltransferase 10
CLIP2.035091	5p	chromosome_13	1429041	Cre13.g572050_4532.v6.1	CDS	73	SMG1	GGGTAAGGAAGGAGATTATATG	80%	CCTCCAATGCTCCCACTGAC	CTGGCATGTTTGGGTAGGGT	g14068.t1,SMG1	(1 of 1) K08873 - PI-3-kinase-related kinase SMG-1 (SMG1); Nonsense-mediated decay (NMD) pathway protein	involved in nonsense mediated RNA decay; contains a Phosphatidylinositol 3-kinase and a FAT domain, like DNA-PKcs, ATM, ATR and TOR	PF00454 PF02260 PF15785	PTHR11139	-	EC:2.7.11.1	K08873	GO:0005488 GO:0005515 GO:0016773	-	-
CLIP2.035091	3p truncated?	chromosome_13	1429041	Cre13.g572050_4532.v6.1	CDS	73	SMG1	GGGTAAGGAAGGAGATTATATG	80%	CTGGCATGTTTGGGTAGGGT	CCTCCAATGCTCCCACTGAC	g14068.t1,SMG1	(1 of 1) K08873 - PI-3-kinase-related kinase SMG-1 (SMG1); Nonsense-mediated decay (NMD) pathway protein	involved in nonsense mediated RNA decay; contains a Phosphatidylinositol 3-kinase and a FAT domain, like DNA-PKcs, ATM, ATR and TOR	PF00454 PF02260 PF15785	PTHR11139	-	EC:2.7.11.1	K08873	GO:0005488 GO:0005515 GO:0016773	-	-
CLIP2.035092	3p	chromosome_05	2759652	Cre05.g240700_4532.v6.1	intron	83	FAP378	TTTAATTAGGCATTAGTCGACG	80%	CACACACACATGCACACAGG	CGTTGGTGCAGGAAAACAGG	g5551.t1	Flagellar Associated Protein 378; (1 of 1) PF00530//PF05572 - Scavenger receptor cysteine-rich domain (SRCR) // Pregnancy-associated plasma protein-A (Peptidase_M43)	-	PF00530 PF05572	PTHR11339 PTHR11339:SF290	-	-	-	GO:0005044 GO:0008237 GO:0016020	-	-
CLIP2.035092	5p	chromosome_05	2759650	Cre05.g240700_4532.v6.1	intron	83	FAP378	AATCGCCGTCTATAAAGGAACC	80%	CGTTGGTGCAGGAAAACAGG	CACACACACATGCACACAGG	g5551.t1	Flagellar Associated Protein 378; (1 of 1) PF00530//PF05572 - Scavenger receptor cysteine-rich domain (SRCR) // Pregnancy-associated plasma protein-A (Peptidase_M43)	-	PF00530 PF05572	PTHR11339 PTHR11339:SF290	-	-	-	GO:0005044 GO:0008237 GO:0016020	-	-
CLIP2.035094	3p	chromosome_03	4151067	Cre03.g172900_4532.v6.1 & Cre03.g172950_4532.v6.1	3'UTR & 3'UTR	-	- & PUS1,PUS21,CBF5	ACTTTATCATTATATATTACCA	80%	TCTCGATCCCACTACTGCCA	GTTTGGGACAGCGTGACAAC	g3565.t1 & g3566.t1,Cre03.g172950.t1.1,CBF5,PUS21,PUS1	(1 of 2) PF11371 - Protein of unknown function (DUF3172) (DUF3172) & TruB family RNA pseudouridine synthase; (1 of 1) K11131 - H/ACA ribonucleoprotein complex subunit 4 (DKC1, NOLA4, CBF5)	- & Also known as Centromere/microtubule binding protein, Centromere binding factor 5; belongs to TruB family of tRNA pseudouridylate synthases; Homologue of AtNAP57 and yeast CBF5, pseudouridine synthases involved in rRNA biogenesis and localized in the nucleolus (TruB) [PMID: 11833778]; ts-lethal mutant was isolated (PMID 29743196)	PF11371 & PF01472 PF01509 PF08068 PF16198	- & PTHR23127	- & -	- & EC:5.4.99.25	- & K11131	- & GO:0001522 GO:0003723 GO:0006396 GO:0009451 GO:0009982	- & AT3G57150	- & homologue of NAP57
CLIP2.035094	3p	chromosome_09	655658	Cre09.g404800_4532.v6.1	CDS	39	-	AAACTAACGCTCAATAAGTTGT	80%	ATTCCCCGACGCAACCTATC	ATTGGGAGAGGGCCAACATG	g9161.t1	(1 of 20) IPR008972 - Cupredoxin	-	-	-	-	-	-	-	-	-
CLIP2.035094	5p	chromosome_09	655655	Cre09.g404800_4532.v6.1	CDS	39	-	CATGAATGAGCGGATGAGAGAG	80%	ATTGGGAGAGGGCCAACATG	ATTCCCCGACGCAACCTATC	g9161.t1	(1 of 20) IPR008972 - Cupredoxin	-	-	-	-	-	-	-	-	-
CLIP2.035095	3p	chromosome_07	500830	Cre07.g315850_4532.v6.1	intron	69	-	ATCAGTAGTGTTAAGATTATCT	80%	CATGTGCGGCAAGTGTCAAA	TGCCCCAGGTAATACGGGTA	g7306.t1	(1 of 2) IPR000104//IPR000945//IPR020683 - Antifreeze protein, type I // Dopamine beta-hydroxylase-related // Ankyrin repeat-containing domain	-	-	PTHR10157	-	-	-	GO:0042309 GO:0050825 GO:0050826 GO:0055114	-	-
CLIP2.035095	3p truncated?	chromosome_07	500824	Cre07.g315850_4532.v6.1	intron	69	-	AATCGCTAGCTCGATTCGAGGT	80%	TGCCCCAGGTAATACGGGTA	CATGTGCGGCAAGTGTCAAA	g7306.t1	(1 of 2) IPR000104//IPR000945//IPR020683 - Antifreeze protein, type I // Dopamine beta-hydroxylase-related // Ankyrin repeat-containing domain	-	-	PTHR10157	-	-	-	GO:0042309 GO:0050825 GO:0050826 GO:0055114	-	-
CLIP2.035096	3p	chromosome_10	6173267	Cre10.g462650_4532.v6.1	intron	33	-	AGTCTATTAGTTAATTTGTTTA	80%	AGGCTGCTCCATACCAACAC	CTTGTGGTATGCTGCTGGGA	Cre10.g462650.t1.1,g11340.t1	-	-	-	-	-	-	-	-	-	-
CLIP2.035097	3p	chromosome_13	1314934	Cre13.g571200_4532.v6.1	CDS	43	HKR5,HIK5,HIK	TTCTGTATTCAAGTGTGGCATC	80%	CGCATGCTTACACGAATGCA	TTCAGCAGTTCCCCACGTAC	HIK,g14047.t1, HKR5	(1 of 1) IPR000014//IPR001789//IPR003594//IPR003661//IPR004358//IPR005467//IPR011006 - PAS domain // Signal transduction response regulator, receiver domain // Histidine kinase-like ATPase, C-terminal domain // Signal transduction histidine kinase, dimerisation/phosphoacceptor domain // Signal transduction histidine kinase-related protein, C-terminal // Histidine kinase domain // CheY-like superfamily; Histidine kinase response regulator of two-component system	Contains PAS, Histidine kinase and signal receiver domains; Originally named HKR5, but was changed to avoid confusion with the histidine-kinase rhodopsins;	PF00072 PF00512 PF02518 PF13426	PTHR24423	-	EC:2.7.13.3	-	GO:0000155 GO:0000160 GO:0007165 GO:0016310 GO:0016772	-	-
CLIP2.035097	5p	chromosome_13	1314936	Cre13.g571200_4532.v6.1	CDS	43	HKR5,HIK5,HIK	TCTTGGAGGATGGTACATCAC	80%	TTCAGCAGTTCCCCACGTAC	CGCATGCTTACACGAATGCA	HIK,g14047.t1, HKR5	(1 of 1) IPR000014//IPR001789//IPR003594//IPR003661//IPR004358//IPR005467//IPR011006 - PAS domain // Signal transduction response regulator, receiver domain // Histidine kinase-like ATPase, C-terminal domain // Signal transduction histidine kinase, dimerisation/phosphoacceptor domain // Signal transduction histidine kinase-related protein, C-terminal // Histidine kinase domain // CheY-like superfamily; Histidine kinase response regulator of two-component system	Contains PAS, Histidine kinase and signal receiver domains; Originally named HKR5, but was changed to avoid confusion with the histidine-kinase rhodopsins;	PF00072 PF00512 PF02518 PF13426	PTHR24423	-	EC:2.7.13.3	-	GO:0000155 GO:0000160 GO:0007165 GO:0016310 GO:0016772	-	-
CLIP2.035098	5p	chromosome_08	2386542	Cre08.g800924_4532.v6.1	intron	63	-	AGCGAACCAGACTGTTGAGAGC	80%	AAACAGGAGGAGAGCGTGTG	CAACAAAGCCGACAACAGCA	-	-	-	-	-	-	-	-	-	-	-
CLIP2.035098	3p	chromosome_08	2386545	Cre08.g800924_4532.v6.1	intron	63	-	AGGTCAATCGATAATACGTTCG	80%	CAACAAAGCCGACAACAGCA	AAACAGGAGGAGAGCGTGTG	-	-	-	-	-	-	-	-	-	-	-
CLIP2.035099	5p	chromosome_02	4894876	Cre02.g109800_4532.v6.1	CDS	59	CPLD32,FAO3	CAATCGAGGTACAGTGTTATGA	80%	GATGTGGGGCGATACCTGAG	ATTGTACCCAGCAGCAGCAT	g2253.t1,FAO3	conserved FAD dependent oxidoreductase; (1 of 1) PTHR13847//PTHR13847:SF184 - FAD NAD BINDING OXIDOREDUCTASES // FAD-DEPENDENT OXIDOREDUCTASE-LIKE PROTEIN	Conserved FAD dependent oxidoreductase; predicted targeting to mitochondrion for Arabidopsis homologue. Previously annotated as CPLD32	PF01266	PTHR13847 PTHR13847:SF184	-	-	-	GO:0016491 GO:0055114	AT2G22650	FAD-dependent oxidoreductase family protein
CLIP2.035099	3p	chromosome_02	4894870	Cre02.g109800_4532.v6.1	CDS	59	CPLD32,FAO3	TTCCGTAATAAAGAAAAGTGCA	80%	ATTGTACCCAGCAGCAGCAT	GATGTGGGGCGATACCTGAG	g2253.t1,FAO3	conserved FAD dependent oxidoreductase; (1 of 1) PTHR13847//PTHR13847:SF184 - FAD NAD BINDING OXIDOREDUCTASES // FAD-DEPENDENT OXIDOREDUCTASE-LIKE PROTEIN	Conserved FAD dependent oxidoreductase; predicted targeting to mitochondrion for Arabidopsis homologue. Previously annotated as CPLD32	PF01266	PTHR13847 PTHR13847:SF184	-	-	-	GO:0016491 GO:0055114	AT2G22650	FAD-dependent oxidoreductase family protein
CLIP2.035100	5p	chromosome_13	1776611	Cre13.g574850_4532.v6.1	CDS	11	ERM6	GGGGGGAGTGGGGGTCTGTCGA	80%	AAACGTTGCATGGCTCAACC	GTAGTGTTGGCGGATGGTGA	g14129.t1,ERM6	(1 of 13) PTHR13018//PTHR13018:SF5 - PROBABLE MEMBRANE PROTEIN DUF221-RELATED // PHOSPHATE METABOLISM PROTEIN 7; ERD4-related membrane protein	flavohemoprotein b5/b5R-like protein.	PF02714 PF13967	PTHR13018 PTHR13018:SF5	-	-	-	GO:0016020	-	-
CLIP2.035100	3p	chromosome_13	1776610	Cre13.g574850_4532.v6.1	CDS	11	ERM6	CTCCCTTCTAGGATTGTCCTTT	80%	GTAGTGTTGGCGGATGGTGA	AAACGTTGCATGGCTCAACC	g14129.t1,ERM6	(1 of 13) PTHR13018//PTHR13018:SF5 - PROBABLE MEMBRANE PROTEIN DUF221-RELATED // PHOSPHATE METABOLISM PROTEIN 7; ERD4-related membrane protein	flavohemoprotein b5/b5R-like protein.	PF02714 PF13967	PTHR13018 PTHR13018:SF5	-	-	-	GO:0016020	-	-
CLIP2.035101	3p	chromosome_07	3420586	Cre07.g800811_4532.v6.1	CDS	69	-	AGCTTGATACCTCTAAACTACC	80%	TCGTCATCGCTAATCCAGGC	TCCGTCTCAAAAGGGCTCAC	-	-	-	-	-	-	-	-	-	-	-
CLIP2.035101	5p	chromosome_07	3420586	Cre07.g800811_4532.v6.1	CDS	69	-	GCTGAACGTGGGTGTTAACGTT	80%	TCCGTCTCAAAAGGGCTCAC	TCGTCATCGCTAATCCAGGC	-	-	-	-	-	-	-	-	-	-	-
CLIP2.035102	5p	chromosome_08	1975040	Cre08.g368350_4532.v6.1	intron	39	-	CGTTGCACGGTTTCGTGTCGGC	80%	GCGTGCTGGATGCTAAATGG	CGCTTGAGAAGGAGCTGGAA	g8633.t1	-	null-allele mutant was isolated (PMID 29743196)	-	PTHR13140	-	-	-	-	-	-
CLIP2.035103	5p	chromosome_16	7361091	Cre16.g679557_4532.v6.1	CDS	95	FAS5	GGGTGATTAAGGGCAACCTGTA	80%	AAACAGTACTCTCTGGCGGC	GTGGACTTGTTCAACGCCAC	g16769.t1,Cre01.g067850.t1.1,FAS5,Cre01.g067850.t1.2	(1 of 10) PTHR10900 - PERIOSTIN-RELATED; Fasciclin-like protein 5	Protein contains the fasciclin FAS1 domain (= BIgH3 domain), which is an extracellular module of about 140 amino acid residues; it has been suggested that the FAS1 domain represents an ancient cell adhesion domain common to plants and animals;	PF02469	PTHR10900	-	-	-	-	-	-
CLIP2.035103	3p truncated?	chromosome_16	7361286	Cre16.g679557_4532.v6.1	CDS	95	FAS5	GGGTGATTAAGGGCAACCTGTA	80%	GTGGACTTGTTCAACGCCAC	AAACAGTACTCTCTGGCGGC	g16769.t1,Cre01.g067850.t1.1,FAS5,Cre01.g067850.t1.2	(1 of 10) PTHR10900 - PERIOSTIN-RELATED; Fasciclin-like protein 5	Protein contains the fasciclin FAS1 domain (= BIgH3 domain), which is an extracellular module of about 140 amino acid residues; it has been suggested that the FAS1 domain represents an ancient cell adhesion domain common to plants and animals;	PF02469	PTHR10900	-	-	-	-	-	-
CLIP2.035104	5p	chromosome_09	4576764	Cre09.g401330_4532.v6.1	intron	12	-	GGCGCTTCTAAGCACTTGTCGC	80%	CGAGGTCGGGTAGGCTTTTT	CCTCTGGTGTGAGCTTGAGG	g9988.t1,Cre02.g139000.t1.1,Cre02.g139000.t1.2	(1 of 1) 3.1.3.21 - Glycerol-1-phosphatase	-	PF13419	PTHR18901 PTHR18901:SF38	-	EC:3.1.3.21	K17623	GO:0008152 GO:0016787	AT5G57440	Haloacid dehalogenase-like hydrolase (HAD) superfamily protein
CLIP2.035104	3p truncated?	chromosome_09	4576758	Cre09.g401330_4532.v6.1	intron	12	-	GGCGCTTCTAAGCACTTGTCGC	80%	CCTCTGGTGTGAGCTTGAGG	CGAGGTCGGGTAGGCTTTTT	g9988.t1,Cre02.g139000.t1.1,Cre02.g139000.t1.2	(1 of 1) 3.1.3.21 - Glycerol-1-phosphatase	-	PF13419	PTHR18901 PTHR18901:SF38	-	EC:3.1.3.21	K17623	GO:0008152 GO:0016787	AT5G57440	Haloacid dehalogenase-like hydrolase (HAD) superfamily protein
CLIP2.035105	3p	chromosome_04	2494894	Cre04.g222050_4532.v6.1	intron	28	-	TCCCCGTAGAGTCGGGTCATTA	80%	CGTGTTTTTGCGTGTGTTGC	ACTTCCTCACAACGGCCTTC	g4846.t1	(1 of 3) K16489 - protein SFI1 (SFI1)	-	-	-	-	-	K16489	-	-	-
CLIP2.035105	5p truncated?	chromosome_04	2494900	Cre04.g222050_4532.v6.1	intron	28	-	TATGCGCCTTATATGGACTCAC	80%	ACTTCCTCACAACGGCCTTC	CGTGTTTTTGCGTGTGTTGC	g4846.t1	(1 of 3) K16489 - protein SFI1 (SFI1)	-	-	-	-	-	K16489	-	-	-
CLIP2.035106	5p	chromosome_02	5816973	Cre02.g117150_4532.v6.1	intron	16	-	CGATAGGCGCATAACAAGAGCC	80%	CCTTCCCAACCTACACACCC	CCCGTGTGAGTAACGTGACA	Cre02.g117150.t1.1,g2425.t1	(1 of 1) PTHR23077:SF10 - PACHYTENE CHECKPOINT PROTEIN 2 HOMOLOG	-	PF13191	PTHR23077 PTHR23077:SF10	-	-	-	GO:0005524	AT4G24710	P-loop containing nucleoside triphosphate hydrolases superfamily protein
CLIP2.035106	3p	chromosome_02	5816989	Cre02.g117150_4532.v6.1	intron	16	-	AATTTGCAAGAGTGGCTCAAGA	80%	CCCGTGTGAGTAACGTGACA	CCTTCCCAACCTACACACCC	Cre02.g117150.t1.1,g2425.t1	(1 of 1) PTHR23077:SF10 - PACHYTENE CHECKPOINT PROTEIN 2 HOMOLOG	-	PF13191	PTHR23077 PTHR23077:SF10	-	-	-	GO:0005524	AT4G24710	P-loop containing nucleoside triphosphate hydrolases superfamily protein
CLIP2.035107	5p	chromosome_03	4930085	Cre03.g178950_4532.v6.1	intron	60	HEL17	CAGCCGGGTTAAAAGGAAATGT	80%	GTAGGTGGAGGGTGGAGGAT	AACCCCCGCTACTCTAACCT	Cre03.g178950.t1.1,HEL17,g3704.t1	(1 of 1) PTHR13710//PTHR13710:SF70 - DNA HELICASE RECQ FAMILY MEMBER // BLOOM SYNDROME PROTEIN; DEAD/DEAH box helicase	DEAD/DEAH box DNA/RNA helicase	PF00270 PF00271 PF16124	PTHR13710 PTHR13710:SF70	-	EC:3.6.4.12	K10901	GO:0003676 GO:0005524 GO:0006310 GO:0008026	-	-
CLIP2.035108	3p	chromosome_12	1175183	Cre12.g490650_4532.v6.1	intron	85	-	GGTTGTGTCCCTACTGTTCGAT	80%	TCCAATCCATCCCCAAAGCC	CGAGGGACGGGTGAAAGAAA	Cre12.g490650.t1.1,g12172.t1	-	-	-	-	-	-	-	-	-	-
CLIP2.035108	5p truncated?	chromosome_12	1175186	Cre12.g490650_4532.v6.1	intron	85	-	TTGATAAGTCGTTATACTGACG	80%	CGAGGGACGGGTGAAAGAAA	TCCAATCCATCCCCAAAGCC	Cre12.g490650.t1.1,g12172.t1	-	-	-	-	-	-	-	-	-	-
CLIP2.035109	5p	chromosome_05	2332122	Cre05.g238290_4532.v6.1	intron	89	DRP7	TGTCTCGCTTTAACTAATTGTC	80%	ATTTGGGCCGGTATCTGCAA	ACAGCAAGTACCAGGTCAGC	g5488.t1,Cre56.g791250.t1.2,Cre56.g791250.t1.1,DRP7,Cre56.g791250	(1 of 1) PF00350//PF01031//PF02212 - Dynamin family (Dynamin_N) // Dynamin central region (Dynamin_M) // Dynamin GTPase effector domain (GED); Dynamin-related GTPase	-	PF00350 PF01031 PF02212	PTHR11566 PTHR11566:SF21	-	-	-	GO:0003924 GO:0005525	-	-
CLIP2.035109	3p	chromosome_05	2332113	Cre05.g238290_4532.v6.1	intron	89	DRP7	TCTACTTAACGTAAATGGTCAG	80%	ACAGCAAGTACCAGGTCAGC	ATTTGGGCCGGTATCTGCAA	g5488.t1,Cre56.g791250.t1.2,Cre56.g791250.t1.1,DRP7,Cre56.g791250	(1 of 1) PF00350//PF01031//PF02212 - Dynamin family (Dynamin_N) // Dynamin central region (Dynamin_M) // Dynamin GTPase effector domain (GED); Dynamin-related GTPase	-	PF00350 PF01031 PF02212	PTHR11566 PTHR11566:SF21	-	-	-	GO:0003924 GO:0005525	-	-
CLIP2.035110	5p	chromosome_17	1519698	Cre17.g707000_4532.v6.1	intron	90	-	TGCGCACGACAGCCTTAGGCGA	80%	GTAGCGGACCCGTGATACTG	GGTACGGCCTCTCTGTATGC	g17130.t1,Cre17.g707000.t1.1	-	-	-	-	-	-	-	-	-	-
CLIP2.035111	5p	chromosome_04	637151	Cre04.g217945_4532.v6.1	intron	10	FAD5D	GCAGGGGGATGGAACCAACTCG	80%	AGTACCCCGGACCCTCTTAC	AGCTCACGTCTGTGTCTGTG	FAD5D,Cre03.g209600.t1.2,g4576.t1,Cre03.g209600.t1.1	Putative Linoleate desaturase; (1 of 2) K00507 - stearoyl-CoA desaturase (delta-9 desaturase) (SCD, desC)	-	PF00487	PTHR11351 PTHR11351:SF2	-	-	K00507	GO:0006629 GO:0016717 GO:0055114	-	-
CLIP2.035112	5p	chromosome_13	595982	Cre13.g565600_4532.v6.1	CDS	42	CPZ	TGTCTATATGTGCCGGAAGTCG	80%	TACGCGCAGGTGGTTTAACT	GCCTTCGCCCCTAAACTTCT	CPZ,g13920.t1	(1 of 1) PTHR12756//PTHR12756:SF8 - ATP/GTP-BINDING MOTIF CONTAINING PROTEIN RELATED // SUBFAMILY NOT NAMED	-	PF00246	PTHR12756 PTHR12756:SF8	-	-	-	GO:0004181 GO:0006508 GO:0008270	-	-
CLIP2.035112	3p truncated?	chromosome_13	595991	Cre13.g565600_4532.v6.1	CDS	42	CPZ	TGTCTATATGTGCCGGAAGTCG	80%	GCCTTCGCCCCTAAACTTCT	TACGCGCAGGTGGTTTAACT	CPZ,g13920.t1	(1 of 1) PTHR12756//PTHR12756:SF8 - ATP/GTP-BINDING MOTIF CONTAINING PROTEIN RELATED // SUBFAMILY NOT NAMED	-	PF00246	PTHR12756 PTHR12756:SF8	-	-	-	GO:0004181 GO:0006508 GO:0008270	-	-
CLIP2.035113	3p truncated?	chromosome_10	5104168	Cre10.g455190_4532.v6.1	CDS	49	-	TTCGAAGGGATTCCATGCACTT	80%	GGTGAGGGTTCCATGCATGA	TGTTTGCCAATGTGTGCTCG	g11171.t1	(1 of 1) PF04989 - Cephalosporin hydroxylase (CmcI)	-	PF04989	PTHR40048	-	-	-	GO:0008168 GO:0008610	-	-
CLIP2.035113	5p truncated?	chromosome_10	5104169	Cre10.g455190_4532.v6.1	CDS	49	-	TGATTAACTGATCAAATCCCAT	80%	TGTTTGCCAATGTGTGCTCG	GGTGAGGGTTCCATGCATGA	g11171.t1	(1 of 1) PF04989 - Cephalosporin hydroxylase (CmcI)	-	PF04989	PTHR40048	-	-	-	GO:0008168 GO:0008610	-	-
CLIP2.035114	5p	chromosome_06	5586026	Cre06.g287300_4532.v6.1	CDS	100	COG9	AATATGTGCCGCTTTACACTAG	80%	AGACACGGCGACCAGAAAAT	CACGTGACATGTCCGTACCA	Cre06.g287300.t1.1,COG9,g6674.t1	ankyrin repeat protein; (1 of 78) IPR002110//IPR020683 - Ankyrin repeat // Ankyrin repeat-containing domain	-	PF12796	PTHR24188	-	-	-	GO:0005515	-	-
CLIP2.035114	3p	chromosome_06	5586026	Cre06.g287300_4532.v6.1	CDS	100	COG9	CGATGCTTGGAACAAATGGTAA	80%	CACGTGACATGTCCGTACCA	AGACACGGCGACCAGAAAAT	Cre06.g287300.t1.1,COG9,g6674.t1	ankyrin repeat protein; (1 of 78) IPR002110//IPR020683 - Ankyrin repeat // Ankyrin repeat-containing domain	-	PF12796	PTHR24188	-	-	-	GO:0005515	-	-
CLIP2.035115	3p	chromosome_06	2618788	Cre06.g270050_4532.v6.1 & Cre06.g270100_4532.v6.1	CDS & 3'UTR_intron	-	- & SBE2a,SBE2	AATTAGAGGGGGCTCCGAAATC	80%	GGTTCTACGACGACCTGCAA	ATGGACCGTGGTGCTGATTT	g6059.t1 & g6060.t1,SBE2a	(1 of 587) 2.7.11.1 - Non-specific serine/threonine protein kinase / Threonine-specific protein kinase & (1 of 3) 2.4.1.18 - 1,4-alpha-glucan branching enzyme / Glycogen branching enzyme; Starch Branching Enzyme 2	- & Catalyses the formation of alpha-1,6 linkages within the polymer by cleaving a preexisting linear chain and transferring the fragment at the non reducing end of the cleaved glucan to an alpha-1,6 position	- & PF00128 PF02806 PF02922	- & PTHR10357 PTHR10357:SF141	- & -	EC:2.7.11.1 & EC:2.4.1.18	- & K00700	- & GO:0003824 GO:0004553 GO:0005975 GO:0043169	- & AT2G36390	- & starch branching enzyme 2.1
CLIP2.035115	5p	chromosome_06	2618789	Cre06.g270050_4532.v6.1 & Cre06.g270100_4532.v6.1	CDS & 3'UTR_intron	-	- & SBE2a,SBE2	CGATTTATGTTGGCTGCTTGGC	80%	ATGGACCGTGGTGCTGATTT	GGTTCTACGACGACCTGCAA	g6059.t1 & g6060.t1,SBE2a	(1 of 587) 2.7.11.1 - Non-specific serine/threonine protein kinase / Threonine-specific protein kinase & (1 of 3) 2.4.1.18 - 1,4-alpha-glucan branching enzyme / Glycogen branching enzyme; Starch Branching Enzyme 2	- & Catalyses the formation of alpha-1,6 linkages within the polymer by cleaving a preexisting linear chain and transferring the fragment at the non reducing end of the cleaved glucan to an alpha-1,6 position	- & PF00128 PF02806 PF02922	- & PTHR10357 PTHR10357:SF141	- & -	EC:2.7.11.1 & EC:2.4.1.18	- & K00700	- & GO:0003824 GO:0004553 GO:0005975 GO:0043169	- & AT2G36390	- & starch branching enzyme 2.1
CLIP2.035116	5p	chromosome_09	4604220	Cre09.g401552_4532.v6.1	CDS	82	-	TTCACTCCCGTTCGTTAACTTT	80%	CAACACAAGCCACATGCCTC	GAGAGCCTTGCCTTACTGCA	g9994.t2	(1 of 2) IPR000104//IPR002893//IPR003072 - Antifreeze protein, type I // Zinc finger, MYND-type // Orphan nuclear receptor, NOR1 type	-	PF01753	PTHR32523 PTHR32523:SF8	-	EC:3.4.19.12	-	-	-	-
CLIP2.035117	3p	chromosome_05	2722262	Cre05.g240400_4532.v6.1	intron	23	SOM2	AATGTTCAATCCGTAAAGAACC	80%	CCATCTCTAGCCGTGTGCAT	CTATCGCTCCCATCACCCAC	Cre05.g240400.t1.1,SOM2,g5544.t1	(1 of 2) PTHR11746//PTHR11746:SF104 - O-METHYLTRANSFERASE // O-METHYLTRANSFERASE 10; S-adenosyl-L-methionine-dependent O-methyltransferase	Contains conserved aldo/keto reductase site and phosphopantetheine attachment site	PF00891	PTHR11746 PTHR11746:SF104	-	-	-	GO:0008168 GO:0008171 GO:0042309 GO:0050825 GO:0050826	-	-
CLIP2.035117	5p truncated?	chromosome_05	2722246	Cre05.g240400_4532.v6.1	intron	23	SOM2	AATGTTCAATCCGTAAAGAACC	80%	CTATCGCTCCCATCACCCAC	CCATCTCTAGCCGTGTGCAT	Cre05.g240400.t1.1,SOM2,g5544.t1	(1 of 2) PTHR11746//PTHR11746:SF104 - O-METHYLTRANSFERASE // O-METHYLTRANSFERASE 10; S-adenosyl-L-methionine-dependent O-methyltransferase	Contains conserved aldo/keto reductase site and phosphopantetheine attachment site	PF00891	PTHR11746 PTHR11746:SF104	-	-	-	GO:0008168 GO:0008171 GO:0042309 GO:0050825 GO:0050826	-	-
CLIP2.035118	3p	chromosome_07	1850722	Cre07.g325737_4532.v6.1	CDS	8	-	ATCAGCAAGATGCTTAATAGAC	80%	TGTCGCCATCCTCTCAGAGA	CATACGCATGTGCACGACAG	g7552.t1,Cre26.g773150.t1.2,Cre26.g773150.t1.1	-	-	-	-	-	-	-	-	-	-
CLIP2.035118	5p	chromosome_07	1850711	Cre07.g325737_4532.v6.1	CDS	8	-	TACTCCCATAAATCGTAGGGCT	80%	CATACGCATGTGCACGACAG	TGTCGCCATCCTCTCAGAGA	g7552.t1,Cre26.g773150.t1.2,Cre26.g773150.t1.1	-	-	-	-	-	-	-	-	-	-
CLIP2.035119	3p	chromosome_02	8025083	Cre02.g144802_4532.v6.1	CDS	46	-	CACTGCCAAAGTTGTGGATATA	80%	CCGTAGTTCAGGGTTGGTCC	GTCGGGAGGGTAGAGTGAGT	g2574.t1	(1 of 70) PF07282 - Putative transposase DNA-binding domain (OrfB_Zn_ribbon)	-	PF07282	-	-	-	-	-	-	-
CLIP2.035119	5p truncated?	chromosome_02	8025084	Cre02.g144802_4532.v6.1	CDS	46	-	CACTGCCAAAGTTGTGGATATA	80%	GTCGGGAGGGTAGAGTGAGT	CCGTAGTTCAGGGTTGGTCC	g2574.t1	(1 of 70) PF07282 - Putative transposase DNA-binding domain (OrfB_Zn_ribbon)	-	PF07282	-	-	-	-	-	-	-
CLIP2.035120	3p truncated?	chromosome_14	2994512	Cre14.g627576_4532.v6.1	CDS	34	DHC7	CACCATGAAGATCGTCTAATTT	80%	TCCGTGTGTGTGTATGTGGG	GCGCACTTGTCGTTTTCCTT	g15117.t1	(1 of 2) PTHR10676//PTHR10676:SF136 - DYNEIN HEAVY CHAIN FAMILY PROTEIN // DYNEIN HEAVY CHAIN 6, AXONEMAL; Axonemal Dynein Heavy Chain 7	-	PF03028 PF08393 PF12774 PF12775 PF12777 PF12780 PF12781	PTHR10676 PTHR10676:SF136	-	EC:3.6.4.2	K10408	GO:0001539 GO:0003777 GO:0005858 GO:0007018 GO:0016887 GO:0030286	-	-
CLIP2.035120	5p	chromosome_14	2994516	Cre14.g627576_4532.v6.1	CDS	34	DHC7	CACCATGAAGATCGTCTAATTT	80%	GCGCACTTGTCGTTTTCCTT	TCCGTGTGTGTGTATGTGGG	g15117.t1	(1 of 2) PTHR10676//PTHR10676:SF136 - DYNEIN HEAVY CHAIN FAMILY PROTEIN // DYNEIN HEAVY CHAIN 6, AXONEMAL; Axonemal Dynein Heavy Chain 7	-	PF03028 PF08393 PF12774 PF12775 PF12777 PF12780 PF12781	PTHR10676 PTHR10676:SF136	-	EC:3.6.4.2	K10408	GO:0001539 GO:0003777 GO:0005858 GO:0007018 GO:0016887 GO:0030286	-	-
CLIP2.035121	3p	chromosome_06	5074219	Cre06.g282350_4532.v6.1	intron	90	-	CAGGTGTACGGGGTTAACCGGT	80%	CCATCCTCATCTACCACGGC	GAACCTGTGAGCATGTGGGA	g6567.t1	-	-	-	-	-	-	-	-	-	-
CLIP2.035121	3p	chromosome_06	5074227	Cre06.g282350_4532.v6.1	intron	90	-	AAACTCAGGTAGGGTTTATGTG	80%	GAACCTGTGAGCATGTGGGA	CCATCCTCATCTACCACGGC	g6567.t1	-	-	-	-	-	-	-	-	-	-
CLIP2.035122	3p truncated?	chromosome_03	6304853	Cre03.g800359_4532.v6.1	CDS	77	-	TACGCGTTGGAGCCTTCATTGG	80%	CTCCCGCTTCCAACTGGATT	TGGTTGCGCTGGTTTCATTG	-	-	-	-	-	-	-	-	-	-	-
CLIP2.035123	3p	chromosome_13	2054411	Cre13.g576760_4532.v6.1	intron	33	ELI6,ELIP6	TAGCACGCCGTTAGTAAACCGA	80%	CCCATGATGCCGCTGGATAT	GCGCGCAATGTCTTTCTCAT	ELI6	Early light-induced LHC-like protein; (1 of 6) PTHR14154:SF5 - EARLY LIGHT-INDUCED PROTEIN 1, CHLOROPLASTIC-RELATED	belongs to chlorophyll A-B binding protein superfamily, ELIP family	PF00504	PTHR14154 PTHR14154:SF5	-	-	-	-	-	-
CLIP2.035125	3p	chromosome_01	3383979	Cre01.g021950_4532.v6.1	CDS	86	-	ACGCGATACGTATATCTATACG	40%	GTGAGGACTTGACGGGTCTG	TCCAAGAACTCCAGCATGCC	g507.t1	(1 of 1) PF08393//PF12777//PF12781 - Dynein heavy chain, N-terminal region 2 (DHC_N2) // Microtubule-binding stalk of dynein motor (MT) // ATP-binding dynein motor region D5 (AAA_9)	-	PF08393 PF12777 PF12781	PTHR10676	-	EC:3.6.4.2	K10408	GO:0003777 GO:0007018	-	-
CLIP2.035125	5p truncated?	chromosome_07	4710414	Cre07.g345250_4532.v6.1	CDS	59	-	CAATTAGGTCGGGACTTATAGT	80%	TGCTCTTCGCCCATGATTGT	GAAGGAAGTCTGGTACGGGC	g8034.t1	(1 of 41) PTHR32523//PTHR32523:SF8 - FAMILY NOT NAMED // PHYTOL KINASE 1, CHLOROPLASTIC	-	-	PTHR32523 PTHR32523:SF8	-	EC:3.4.19.12	-	-	-	-
CLIP2.035126	3p truncated?	chromosome_06	8291269	Cre06.g307012_4532.v6.1	intron	31	-	CTGGGTTCGCCTCCTAGGTTTT	80%	AGGCGGATTCTCCTACCCTT	CAACTGGCGGTGAGTTGTTG	g7111.t1,Cre06.g307050.t1.3	(1 of 5) PF13391 - HNH endonuclease (HNH_2)	-	PF13391	-	-	-	-	-	-	-
CLIP2.035126	5p	chromosome_06	8291269	Cre06.g307012_4532.v6.1	intron	31	-	CTGGGTTCGCCTCCTAGGTTTT	80%	CAACTGGCGGTGAGTTGTTG	AGGCGGATTCTCCTACCCTT	g7111.t1,Cre06.g307050.t1.3	(1 of 5) PF13391 - HNH endonuclease (HNH_2)	-	PF13391	-	-	-	-	-	-	-
CLIP2.035127	5p	chromosome_02	1799322	Cre02.g086800_4532.v6.1	CDS	3	-	TATGTACTGGTTGATCGGCAAG	80%	TCAGCCACGACGATATGAGC	GTCTGGTGGCGATCCATGAA	g1611.t1,Cre02.g086800.t1.1	-	-	-	-	-	-	-	-	-	-
CLIP2.035127	3p	chromosome_02	1799317	Cre02.g086800_4532.v6.1	CDS	3	-	GGGCTTTCGTTGTATCTGTTAG	80%	GTCTGGTGGCGATCCATGAA	TCAGCCACGACGATATGAGC	g1611.t1,Cre02.g086800.t1.1	-	-	-	-	-	-	-	-	-	-
CLIP2.035128	5p	chromosome_06	8467273	Cre06.g308750_4532.v6.1	CDS	5	-	TGAAATCGCAGAGTTTAGAGGA	80%	TATCAACCTGGGTGCTGCTG	TATGCAGAACTTGGGGGCTG	g7146.t1,Cre06.g308750.t1.1	(1 of 4) PF03006 - Haemolysin-III related (HlyIII)	-	PF03006	PTHR20855 PTHR20855:SF15	-	-	-	GO:0016021	-	-
CLIP2.035128	3p	chromosome_06	8467273	Cre06.g308750_4532.v6.1	CDS	5	-	GACAAAGCCTCTCAAGAGTCGT	80%	TATGCAGAACTTGGGGGCTG	TATCAACCTGGGTGCTGCTG	g7146.t1,Cre06.g308750.t1.1	(1 of 4) PF03006 - Haemolysin-III related (HlyIII)	-	PF03006	PTHR20855 PTHR20855:SF15	-	-	-	GO:0016021	-	-
CLIP2.035129	3p	chromosome_15	2943633	Cre15.g643703_4532.v6.1	CDS	96	RLS9	TTGGGGGTAGGTTGCCAGAGAT	80%	CACTTCTGCTTGCAACCCAC	GCTGCTTTGTGGAGTTTGGG	RLS9,g15510.t1	(1 of 89) PF00076 - RNA recognition motif. (a.k.a. RRM, RBD, or RNP domain) (RRM_1); RegA/Rls-like protein	Member of a family of proteins [PMID: 16720695, 16622701] related to Volvox carteri RegA, which is a putative transcription repressor [PMID: 9895312] containing a SAND domain (IPR000770 SAND; PF01342); this protein also contains a putative RNA binding domain (PF00076); in tandem with RLS6	PF00076	PTHR24012 PTHR24012:SF393	-	-	-	GO:0003676	AT3G21215	RNA-binding (RRM/RBD/RNP motifs) family protein
CLIP2.035129	5p truncated?	chromosome_15	2943644	Cre15.g643703_4532.v6.1	CDS	96	RLS9	TTGGGGGTAGGTTGCCAGAGAT	80%	GCTGCTTTGTGGAGTTTGGG	CACTTCTGCTTGCAACCCAC	RLS9,g15510.t1	(1 of 89) PF00076 - RNA recognition motif. (a.k.a. RRM, RBD, or RNP domain) (RRM_1); RegA/Rls-like protein	Member of a family of proteins [PMID: 16720695, 16622701] related to Volvox carteri RegA, which is a putative transcription repressor [PMID: 9895312] containing a SAND domain (IPR000770 SAND; PF01342); this protein also contains a putative RNA binding domain (PF00076); in tandem with RLS6	PF00076	PTHR24012 PTHR24012:SF393	-	-	-	GO:0003676	AT3G21215	RNA-binding (RRM/RBD/RNP motifs) family protein
CLIP2.035130	5p	chromosome_13	3799754	Cre13.g589050_4532.v6.1	intron	84	-	AACCCAGTGACTTGGTACAGTA	80%	GTTGAGTGCTTTGGGCTTGG	TGCCGCCAAACTCCTTGTAT	Cre13.g589050.t1.1,g14451.t1	-	-	-	PTHR12802 PTHR12802:SF20	-	-	-	-	-	-
CLIP2.035130	3p	chromosome_13	3799743	Cre13.g589050_4532.v6.1	intron	84	-	CTACAATCACGCACAATGCATG	80%	TGCCGCCAAACTCCTTGTAT	GTTGAGTGCTTTGGGCTTGG	Cre13.g589050.t1.1,g14451.t1	-	-	-	PTHR12802 PTHR12802:SF20	-	-	-	-	-	-
CLIP2.035131	5p	chromosome_04	1329665	Cre04.g214600_4532.v6.1	CDS	18	-	TTGATTTTTCAGGGCCCAGTAA	80%	GGCGTCGCTTTTTGACAACT	TGGAGGCAGCTGTTGAGAAG	g4682.t1	(1 of 30) 3.1.3.48 - Protein-tyrosine-phosphatase / PTPase	-	-	-	-	EC:3.1.3.48	-	-	-	-
CLIP2.035132	3p	chromosome_06	2596034	Cre06.g269865_4532.v6.1	intron	33	SMM18	CTTCGTGAGGCTTGGATAGATG	80%	ATCTGCAGGCTCCCAACTTC	CTTCCTGTCCGAGCTGTACC	Cre06.g269865.t1.1,g6055.t1,SMM18	(1 of 1) IPR000104//IPR029044 - Antifreeze protein, type I // Nucleotide-diphospho-sugar transferases; S-adenosyl-L-methionine-dependent methyltransferase	-	PF13641	-	-	-	-	GO:0042309 GO:0050825 GO:0050826	-	-
CLIP2.035133	3p	chromosome_02	2096688	Cre02.g089050_4532.v6.1	CDS	47	-	AAGATAGTATATTTTTCGCAAA	80%	GGGTTGCGAACAGGAAAACC	ACCCCTTCTTGTCTGAAGCG	g1660.t1	-	-	-	-	-	-	-	-	-	-
CLIP2.035133	5p truncated?	chromosome_02	2096691	Cre02.g089050_4532.v6.1	CDS	47	-	AAGATAGTATATTTTTCGCAAA	80%	ACCCCTTCTTGTCTGAAGCG	GGGTTGCGAACAGGAAAACC	g1660.t1	-	-	-	-	-	-	-	-	-	-
CLIP2.035135	5p	chromosome_01	5542280	Cre01.g039500_4532.v6.1	CDS	41	FAP89	TGTGGTACTTGATAGGGGTGTC	80%	CTTCGACGGGAAGCAGGTAG	AAGTAGGAGCAGGGAGGGAG	Cre01.g039500.t1.1,g882.t1	Flagellar Associated Protein 89; (1 of 3) PTHR22847:SF361 - JOUBERIN	Conserved uncharacterized Flagellar Associated Protein, similar to Notchless; found in the flagellar proteome [PMID: 15998802]	PF00400	PTHR22847 PTHR22847:SF361	-	-	-	GO:0005515	-	-
CLIP2.035135	3p truncated?	chromosome_01	5542284	Cre01.g039500_4532.v6.1	CDS	41	FAP89	TGTGGTACTTGATAGGGGTGTC	80%	AAGTAGGAGCAGGGAGGGAG	CTTCGACGGGAAGCAGGTAG	Cre01.g039500.t1.1,g882.t1	Flagellar Associated Protein 89; (1 of 3) PTHR22847:SF361 - JOUBERIN	Conserved uncharacterized Flagellar Associated Protein, similar to Notchless; found in the flagellar proteome [PMID: 15998802]	PF00400	PTHR22847 PTHR22847:SF361	-	-	-	GO:0005515	-	-
CLIP2.035135	3p	chromosome_11	212210	Cre11.g467556_4532.v6.1	intron	18	-	AGAGGTGTGCTGAGTATCGTAG	80%	AGCGGCTTCTTCACCATGAA	ATCAATGTGTGTGTGCGTGC	g11485.t1,Cre44.g788150.t1.1	-	null-allele mutant was isolated (PMID 29743196)	-	PTHR33664 PTHR33664:SF1	-	-	-	-	-	-
CLIP2.035136	5p	chromosome_02	5150251	Cre02.g111800_4532.v6.1	intron	64	-	GTTCATAATGGCTCGGCAAATA	80%	CCAATGTCATGCGATGCAGG	AAGAGACGTGAGGTGCATGG	Cre02.g111800.t1.1,g2301.t1	-	-	-	-	-	-	-	-	-	-
CLIP2.035136	3p	chromosome_02	5150264	Cre02.g111800_4532.v6.1	intron	64	-	TCGAGAGCCTAAGGGGGCATCG	80%	AAGAGACGTGAGGTGCATGG	CCAATGTCATGCGATGCAGG	Cre02.g111800.t1.1,g2301.t1	-	-	-	-	-	-	-	-	-	-
CLIP2.035137	5p	chromosome_16	1755956	Cre16.g654950_4532.v6.1	intron	40	SRR3	AAGATCGTTGTTATGTTGTGGG	80%	ACATCGGTAGCAGCAGTAGC	GCATTGCTGCTACTGCCATC	SRR3,g15832.t1	Scavenger receptor cysteine rich (SRCR) protein; (1 of 18) PTHR19862:SF14 - WD REPEAT-CONTAINING PROTEIN 48	Scavenger receptor cysteine-rich protein; contains ligand-binding SRCR domain found in speract/scavenger receptor (PMID: 14995912)	-	PTHR19862 PTHR19862:SF14	-	-	-	-	-	-
CLIP2.035137	3p	chromosome_16	1755954	Cre16.g654950_4532.v6.1	intron	40	SRR3	CAATTCAAAATAAATCATTGTC	80%	GCATTGCTGCTACTGCCATC	ACATCGGTAGCAGCAGTAGC	SRR3,g15832.t1	Scavenger receptor cysteine rich (SRCR) protein; (1 of 18) PTHR19862:SF14 - WD REPEAT-CONTAINING PROTEIN 48	Scavenger receptor cysteine-rich protein; contains ligand-binding SRCR domain found in speract/scavenger receptor (PMID: 14995912)	-	PTHR19862 PTHR19862:SF14	-	-	-	-	-	-
CLIP2.035138	3p truncated?	chromosome_08	1604185	Cre08.g365692_4532.v6.1	intron	26	SIR4,SIR2	CCCGTAGCCTTGATACAGTGGG	80%	TTGCTCCATCCATCGTGCTT	TCAAGACGGTGTTCAGCTCC	g8568.t1,SIR4	Ferredoxin-sulfite reductase; (1 of 2) 1.8.7.1 - Assimilatory sulfite reductase (ferredoxin) / Sulfite reductase (ferredoxin)	-	PF01077 PF03460	PTHR11493 PTHR11493:SF48	-	EC:1.8.7.1	K00392	GO:0016491 GO:0020037 GO:0050311 GO:0051536 GO:0051539 GO:0055114	AT5G04590	sulfite reductase
CLIP2.035138	5p	chromosome_08	1604186	Cre08.g365692_4532.v6.1	intron	26	SIR4,SIR2	CCCGTAGCCTTGATACAGTGGG	80%	TCAAGACGGTGTTCAGCTCC	TTGCTCCATCCATCGTGCTT	g8568.t1,SIR4	Ferredoxin-sulfite reductase; (1 of 2) 1.8.7.1 - Assimilatory sulfite reductase (ferredoxin) / Sulfite reductase (ferredoxin)	-	PF01077 PF03460	PTHR11493 PTHR11493:SF48	-	EC:1.8.7.1	K00392	GO:0016491 GO:0020037 GO:0050311 GO:0051536 GO:0051539 GO:0055114	AT5G04590	sulfite reductase
CLIP2.035139	3p	chromosome_12	7791242	Cre12.g554050_4532.v6.1	CDS	74	-	GAGTCACCGTTCGTAGCCTTGT	80%	CGAAGCTTTTCTGTGACGCC	ACTGCGTTTAGAGCTGGACC	g13452.t1	(1 of 1) IPR022348 - G protein-coupled receptor 162	null-allele mutant was isolated (PMID 29743196)	-	-	-	-	-	GO:0004930 GO:0007186 GO:0016021	-	-
CLIP2.035140	5p truncated?	chromosome_03	4049417	Cre03.g171950_4532.v6.1	intron	76	PPC2,PEPC2	GTATATCCTATCTCTACCTTAT	80%	TGACCCAAACCAACCAACCA	CACGGGCTTTCGTTTCGTTT	g3544.t1,PPC2	(1 of 2) K01595 - phosphoenolpyruvate carboxylase (ppc); Phosphoenolpyruvate carboxylase 2	PEP carboxylase, isoform 2 [Accession number AAS01721];	PF00311	PTHR30523	-	EC:4.1.1.31	K01595	GO:0003824 GO:0006099 GO:0008964 GO:0015977	AT1G68750	phosphoenolpyruvate carboxylase 4
CLIP2.035140	3p	chromosome_03	4049415	Cre03.g171950_4532.v6.1	intron	76	PPC2,PEPC2	GTATATCCTATCTCTACCTTAT	80%	CACGGGCTTTCGTTTCGTTT	TGACCCAAACCAACCAACCA	g3544.t1,PPC2	(1 of 2) K01595 - phosphoenolpyruvate carboxylase (ppc); Phosphoenolpyruvate carboxylase 2	PEP carboxylase, isoform 2 [Accession number AAS01721];	PF00311	PTHR30523	-	EC:4.1.1.31	K01595	GO:0003824 GO:0006099 GO:0008964 GO:0015977	AT1G68750	phosphoenolpyruvate carboxylase 4
CLIP2.035142	5p	chromosome_01	7381813	Cre01.g051850_4532.v6.1	intron	11	-	GTAGAGCAGAAGTCGATAGTCC	80%	GAAGTTCGCAAGCAACGGTT	CGCAGCAGCTACAGTGTTTG	g1149.t1	-	-	-	-	-	-	-	-	-	-
CLIP2.035142	3p	chromosome_01	7381816	Cre01.g051850_4532.v6.1	intron	11	-	GGGCGACTATCCTATTTATCAC	80%	CGCAGCAGCTACAGTGTTTG	GAAGTTCGCAAGCAACGGTT	g1149.t1	-	-	-	-	-	-	-	-	-	-
CLIP2.035142	5p	chromosome_10	6457302	Cre10.g464950_4532.v6.1	CDS	11	-	CAGGGCGTAAGGCGCAGTGGGC	80%	CGAATCTGGATCCGGACCTG	GTACACGCACACACACACAC	g11392.t1	(1 of 1) K15201 - general transcription factor 3C polypeptide 3 (transcription factor C subunit 4) (GTP3C3, TFC4)	-	PF07719 PF13414	PTHR23082 PTHR23082:SF0	-	-	K15201	GO:0005515	AT1G17680	tetratricopeptide repeat (TPR)-containing protein
CLIP2.035142	3p truncated?	chromosome_10	6457338	Cre10.g464950_4532.v6.1	CDS	11	-	CAGGGCGTAAGGCGCAGTGGGC	80%	GTACACGCACACACACACAC	CGAATCTGGATCCGGACCTG	g11392.t1	(1 of 1) K15201 - general transcription factor 3C polypeptide 3 (transcription factor C subunit 4) (GTP3C3, TFC4)	-	PF07719 PF13414	PTHR23082 PTHR23082:SF0	-	-	K15201	GO:0005515	AT1G17680	tetratricopeptide repeat (TPR)-containing protein
CLIP2.035144	3p	chromosome_02	5278565	Cre02.g112701_4532.v6.1	CDS	20	-	TTATCTATATGATTTTGGTATA	80%	CGAGCTGAACACCATCACCT	CCTAGACACGCTGCTATCGG	Cre02.g112700.t1.3,g2321.t1	-	-	-	-	-	-	-	-	-	-
CLIP2.035144	3p	chromosome_12	4541946	Cre12.g521300_4532.v6.1	5'UTR	-	POB14	CCGTAAACCCGTCATGATTGTC	80%	CGTCTAGTGCTTGTGGTGGT	AGCATCTACCCCTCCCATGT	Cre12.g521300.t1.1,g12842.t1	Proteome of basal body 14	Found in basal body proteome	-	-	-	-	-	-	-	-
CLIP2.035144	5p truncated?	chromosome_12	4541946	Cre12.g521300_4532.v6.1	5'UTR	-	POB14	CCGTAAACCCGTCATGATTGTC	80%	AGCATCTACCCCTCCCATGT	CGTCTAGTGCTTGTGGTGGT	Cre12.g521300.t1.1,g12842.t1	Proteome of basal body 14	Found in basal body proteome	-	-	-	-	-	-	-	-
CLIP2.035145	5p truncated?	chromosome_01	2849480	Cre01.g017650_4532.v6.1	intron	18	FAP34,RIB30	AGCGGAGGAGACGTTGATTGGA	80%	TATGTGAACGGCAAGCCTGT	AGAGCTGCCGTCAGTACCTA	g417.t2,FAP34	Ribbon binding 30 kDa microtuble inner protein	Microtubule inner proteins (MIP) of 30 kDa that binds the ribbon; Also known as Flagellar Associated Protein 34 (FAP34);	-	-	-	-	-	-	-	-
CLIP2.035145	3p	chromosome_01	2849485	Cre01.g017650_4532.v6.1	intron	18	FAP34,RIB30	AGCGGAGGAGACGTTGATTGGA	80%	AGAGCTGCCGTCAGTACCTA	TATGTGAACGGCAAGCCTGT	g417.t2,FAP34	Ribbon binding 30 kDa microtuble inner protein	Microtubule inner proteins (MIP) of 30 kDa that binds the ribbon; Also known as Flagellar Associated Protein 34 (FAP34);	-	-	-	-	-	-	-	-
CLIP2.035146	3p	chromosome_16	4797643	Cre16.g687600_4532.v6.1	intron	68	-	TGGAGTAGGTTACCAAAAGCTA	80%	AGTACTGCACGGTGTGGAAG	GACGAGTACGAGGAGCTGTG	g16337.t1	(1 of 7) IPR000104//IPR020683 - Antifreeze protein, type I // Ankyrin repeat-containing domain	-	-	-	-	-	-	-	-	-
CLIP2.035146	5p truncated?	chromosome_16	4797666	Cre16.g687600_4532.v6.1	intron	68	-	TGGAGTAGGTTACCAAAAGCTA	80%	GACGAGTACGAGGAGCTGTG	AGTACTGCACGGTGTGGAAG	g16337.t1	(1 of 7) IPR000104//IPR020683 - Antifreeze protein, type I // Ankyrin repeat-containing domain	-	-	-	-	-	-	-	-	-
CLIP2.035147	3p	chromosome_02	3952765	Cre02.g102350_4532.v6.1	intron	19	ATG3,APG3	GGTCCTTACGCTAAACTTATTT	80%	CTCCATCCCGCACCATCTAC	CGAGTACGATGCTGGCTCAT	Cre02.g102350.t1.1,APG3,g2090.t1	Autophagy-related protein; (1 of 1) K08343 - ubiquitin-like-conjugating enzyme ATG3 (ATG3)	E2-like enzyme; involved in autophagy; plays a role in formation of Atg8p-phosphatidylethanolamine conjugates, which are involved in membrane dynamics during autophagy	PF03986 PF03987 PF10381	PTHR12866 PTHR12866:SF2	-	-	K08343	-	AT5G61500	autophagy 3 (APG3)
CLIP2.035147	5p truncated?	chromosome_02	3952774	Cre02.g102350_4532.v6.1	intron	19	ATG3,APG3	GGTCCTTACGCTAAACTTATTT	80%	CGAGTACGATGCTGGCTCAT	CTCCATCCCGCACCATCTAC	Cre02.g102350.t1.1,APG3,g2090.t1	Autophagy-related protein; (1 of 1) K08343 - ubiquitin-like-conjugating enzyme ATG3 (ATG3)	E2-like enzyme; involved in autophagy; plays a role in formation of Atg8p-phosphatidylethanolamine conjugates, which are involved in membrane dynamics during autophagy	PF03986 PF03987 PF10381	PTHR12866 PTHR12866:SF2	-	-	K08343	-	AT5G61500	autophagy 3 (APG3)
CLIP2.035148	5p	chromosome_05	2974713	Cre05.g230804_4532.v6.1	intron	65	SNF2	ATCGAACACGTGGGGCAACGCT	80%	TCCACACACGTTTCCACACA	ACCTCTCCCTCCCATCTTCC	-	SNF2-related ATPase; (1 of 2) PTHR10799:SF573 - TRANSCRIPTION TERMINATION FACTOR 2	-	PF00271	PTHR10799 PTHR10799:SF573	-	-	-	-	-	-
CLIP2.035148	3p	chromosome_05	2974711	Cre05.g230804_4532.v6.1	intron	65	SNF2	TGTGACTTCGAGTATATCTCTT	80%	ACCTCTCCCTCCCATCTTCC	TCCACACACGTTTCCACACA	-	SNF2-related ATPase; (1 of 2) PTHR10799:SF573 - TRANSCRIPTION TERMINATION FACTOR 2	-	PF00271	PTHR10799 PTHR10799:SF573	-	-	-	-	-	-
CLIP2.035149	3p	chromosome_02	6519227	Cre09.g389001_4532.v6.1	CDS	63	-	CAGGCAGTGTTATCCGTTAAGT	80%	CCCAAGCTATTTGATGCCGC	CATCGACACTCGCCTCTCTC	g9520.t1,Cre09.g388950.t1.3	(1 of 77) IPR001623 - DnaJ domain	-	-	-	-	-	-	-	-	-
CLIP2.035149	5p truncated?	chromosome_02	6519229	Cre09.g389001_4532.v6.1	CDS	63	-	CAGGCAGTGTTATCCGTTAAGT	80%	CATCGACACTCGCCTCTCTC	CCCAAGCTATTTGATGCCGC	g9520.t1,Cre09.g388950.t1.3	(1 of 77) IPR001623 - DnaJ domain	-	-	-	-	-	-	-	-	-
CLIP2.035150	3p	chromosome_02	4243748	Cre02.g104450_4532.v6.1	intron	31	-	GTGGTAGTTCATCATTAAGTAC	80%	GTTCAGCTCACAGGCTTCCT	GCGTGGATGAGAAGTTGGGA	g2137.t1	(1 of 10) PTHR23257//PTHR23257:SF520 - SERINE-THREONINE PROTEIN KINASE // IP11267P	-	PF00069 PF07714	PTHR23257 PTHR23257:SF520	-	EC:2.7.11.1	-	GO:0004672 GO:0004713 GO:0005524 GO:0006468 GO:0042309 GO:0050825 GO:0050826	AT5G51770	Protein kinase superfamily protein
CLIP2.035150	5p truncated?	chromosome_02	4243750	Cre02.g104450_4532.v6.1	intron	31	-	GTGGTAGTTCATCATTAAGTAC	80%	GCGTGGATGAGAAGTTGGGA	GTTCAGCTCACAGGCTTCCT	g2137.t1	(1 of 10) PTHR23257//PTHR23257:SF520 - SERINE-THREONINE PROTEIN KINASE // IP11267P	-	PF00069 PF07714	PTHR23257 PTHR23257:SF520	-	EC:2.7.11.1	-	GO:0004672 GO:0004713 GO:0005524 GO:0006468 GO:0042309 GO:0050825 GO:0050826	AT5G51770	Protein kinase superfamily protein
CLIP2.035151	3p truncated?	chromosome_06	2180420	Cre06.g266350_4532.v6.1	CDS	57	-	TTCTCACAAAGCTTGACTCCGG	80%	CTAGCAGTAGAGCACGTCGG	ATCTGACCCTGTTCAGCAGC	g5979.t1	(1 of 1) PF00400//PF01753//PF12937 - WD domain, G-beta repeat (WD40) // MYND finger (zf-MYND) // F-box-like (F-box-like)	-	PF00400 PF01753 PF12937	PTHR12291 PTHR12291:SF23	-	EC:2.1.1.43	-	GO:0005515	-	-
CLIP2.035151	5p truncated?	chromosome_06	2180415	Cre06.g266350_4532.v6.1	CDS	57	-	AAGCACGCGTCTGCTCAACGAG	80%	ATCTGACCCTGTTCAGCAGC	CTAGCAGTAGAGCACGTCGG	g5979.t1	(1 of 1) PF00400//PF01753//PF12937 - WD domain, G-beta repeat (WD40) // MYND finger (zf-MYND) // F-box-like (F-box-like)	-	PF00400 PF01753 PF12937	PTHR12291 PTHR12291:SF23	-	EC:2.1.1.43	-	GO:0005515	-	-
CLIP2.035152	3p	chromosome_02	4602776	Cre02.g107350_4532.v6.1	CDS	15	DHC4	GCGTAGGGGGGAGTGTCCATAA	80%	CTGGAAGGGTGGAAGAGCTG	AAACTGCACATCAACACCGC	g2201.t1	(1 of 3) IPR003593//IPR004273//IPR011704//IPR013602//IPR024317//IPR024743//IPR026983//IPR027417 - AAA+ ATPase domain // Dynein heavy chain domain // ATPase, dynein-related, AAA domain // Dynein heavy chain, domain-2 // Dynein heavy chain, P-loop containing D4 domain // Dynein heavy chain, coiled coil stalk // Dynein heavy chain // P-loop containing nucleoside triphosphate hydrolase	Dynein heavy chain 4, novel minor type dynein (monomeric); inner arm dynein heavy chain; has not been identified in Chlamydomonas flagella in mass spec proteomic study by Yagi et al. [PMID: 19351714]; novel minor type found exclusively at the flagellar basal portion; linked to DHC5	PF03028 PF07728 PF08393 PF12774 PF12777 PF12780 PF12781	PTHR10676	-	EC:3.6.4.2	K10408	GO:0003777 GO:0005524 GO:0007018 GO:0016887 GO:0030286	-	-
CLIP2.035152	5p truncated?	chromosome_02	4602951	Cre02.g107350_4532.v6.1	CDS	15	DHC4	GCGTAGGGGGGAGTGTCCATAA	80%	AAACTGCACATCAACACCGC	CTGGAAGGGTGGAAGAGCTG	g2201.t1	(1 of 3) IPR003593//IPR004273//IPR011704//IPR013602//IPR024317//IPR024743//IPR026983//IPR027417 - AAA+ ATPase domain // Dynein heavy chain domain // ATPase, dynein-related, AAA domain // Dynein heavy chain, domain-2 // Dynein heavy chain, P-loop containing D4 domain // Dynein heavy chain, coiled coil stalk // Dynein heavy chain // P-loop containing nucleoside triphosphate hydrolase	Dynein heavy chain 4, novel minor type dynein (monomeric); inner arm dynein heavy chain; has not been identified in Chlamydomonas flagella in mass spec proteomic study by Yagi et al. [PMID: 19351714]; novel minor type found exclusively at the flagellar basal portion; linked to DHC5	PF03028 PF07728 PF08393 PF12774 PF12777 PF12780 PF12781	PTHR10676	-	EC:3.6.4.2	K10408	GO:0003777 GO:0005524 GO:0007018 GO:0016887 GO:0030286	-	-
CLIP2.035153	3p	chromosome_11	929321	Cre11.g467657_4532.v6.1	CDS	41	-	TGATGTGTCGTTTGGGATGTGT	80%	CAACTCCTGCTTAACCCCGT	CCTCACAGACAGATCCCAGC	g11587.t1,Cre18.g745900.t1.1	-	-	-	-	-	-	-	-	-	-
CLIP2.035153	5p truncated?	chromosome_11	929317	Cre11.g467657_4532.v6.1	CDS	41	-	TGATGTGTCGTTTGGGATGTGT	80%	CCTCACAGACAGATCCCAGC	CAACTCCTGCTTAACCCCGT	g11587.t1,Cre18.g745900.t1.1	-	-	-	-	-	-	-	-	-	-
CLIP2.035154	5p	chromosome_02	7948787	Cre02.g145350_4532.v6.1	CDS	85	-	CACACGAAGGTGTATATGCCAT	80%	GACGTCATAGTCCCGCGTAG	GGCATGCTCAGTCTGGAGTT	g2560.t1	(1 of 30) PF03407 - Nucleotide-diphospho-sugar transferase (Nucleotid_trans)	-	-	-	-	-	-	-	-	-
CLIP2.035154	5p	chromosome_02	7948787	Cre02.g145350_4532.v6.1	CDS	85	-	CTAGGGGGGTAATTTACGACCT	80%	GGCATGCTCAGTCTGGAGTT	GACGTCATAGTCCCGCGTAG	g2560.t1	(1 of 30) PF03407 - Nucleotide-diphospho-sugar transferase (Nucleotid_trans)	-	-	-	-	-	-	-	-	-
CLIP2.035155	5p	chromosome_05	2118307	Cre05.g236907_4532.v6.1	CDS	77	-	ATGATTGTGTACTGGCGGATTA	80%	GGTGGCGGTGGATAGTAGTG	ATTGTGCCATGACCCTCTGG	g5450.t1,Cre05.g236907.t1.1	(1 of 1) IPR000572//IPR014720 - Oxidoreductase, molybdopterin-binding domain // Double-stranded RNA-binding domain	-	-	-	-	-	-	GO:0042128	-	-
CLIP2.035156	5p	chromosome_10	3890929	Cre10.g446400_4532.v6.1	intron	46	VPS4,KATL1,KAT3,KAT2	GGTCTGGGTAGTGTGTATGCGG	80%	TGCATGCCAGTTTGAACGTG	CAGAAGCCGTTCATGATGCG	KAT3,g10983.t1,KAT2,VPS4	(1 of 1) PTHR23074//PTHR23074:SF78 - AAA ATPASE // KATANIN P60 ATPASE-CONTAINING SUBUNIT A-LIKE 2; Katanin like protein 1	Similar to the catalytic subunit of Katanin; genetically linked to KTNA1 and KATL2	PF05496	PTHR23074 PTHR23074:SF78	-	EC:3.6.4.3	K07767	GO:0005515 GO:0006281 GO:0006310 GO:0009378	AT2G34560	P-loop containing nucleoside triphosphate hydrolases superfamily protein
CLIP2.035156	3p truncated?	chromosome_10	3890972	Cre10.g446400_4532.v6.1	intron	46	VPS4,KATL1,KAT3,KAT2	GGTCTGGGTAGTGTGTATGCGG	80%	CAGAAGCCGTTCATGATGCG	TGCATGCCAGTTTGAACGTG	KAT3,g10983.t1,KAT2,VPS4	(1 of 1) PTHR23074//PTHR23074:SF78 - AAA ATPASE // KATANIN P60 ATPASE-CONTAINING SUBUNIT A-LIKE 2; Katanin like protein 1	Similar to the catalytic subunit of Katanin; genetically linked to KTNA1 and KATL2	PF05496	PTHR23074 PTHR23074:SF78	-	EC:3.6.4.3	K07767	GO:0005515 GO:0006281 GO:0006310 GO:0009378	AT2G34560	P-loop containing nucleoside triphosphate hydrolases superfamily protein
CLIP2.035157	3p	chromosome_01	4105446	Cre01.g027300_4532.v6.1	CDS	20	-	GTGTGGCCACAACAAGCCGGTG	80%	TAAGTGCCCCAGCTGTTACG	CCTCCATCTCCACTTCGTCG	g624.t1	-	-	-	-	-	-	-	-	-	-
CLIP2.035157	5p	chromosome_01	4105445	Cre01.g027300_4532.v6.1	CDS	20	-	CGTTAGACTCCGTAATTATGCA	80%	CCTCCATCTCCACTTCGTCG	TAAGTGCCCCAGCTGTTACG	g624.t1	-	-	-	-	-	-	-	-	-	-
CLIP2.035158	3p	chromosome_13	637148	Cre13.g565900_4532.v6.1	CDS	61	-	ATTGGAGAATGAATGAGTTGTC	80%	GCAGCAGTACTAGCTCGGAG	GAGGTCTTGAACAGCCCCTG	g13927.t1	(1 of 2) PF10513 - Enhancer of polycomb-like (EPL1)	-	PF10513	PTHR14898	-	-	-	GO:0006357 GO:0032777 GO:0035267	-	-
CLIP2.035158	5p	chromosome_13	637149	Cre13.g565900_4532.v6.1	CDS	61	-	CGCTTTGGCGTACTTGACAAGG	80%	GAGGTCTTGAACAGCCCCTG	GCAGCAGTACTAGCTCGGAG	g13927.t1	(1 of 2) PF10513 - Enhancer of polycomb-like (EPL1)	-	PF10513	PTHR14898	-	-	-	GO:0006357 GO:0032777 GO:0035267	-	-
CLIP2.035159	5p	chromosome_07	164483	Cre07.g313206_4532.v6.1	CDS	51	-	TCGAACATCACTAGGCCGCTGG	80%	TGGTGCTACTGCCACTGATG	CCACTCTCTGCCTCCCTACT	g7250.t2	(1 of 2) 2.7.7.48 - RNA-directed RNA polymerase / RNA nucleotidyltransferase (RNA-directed)	-	PF00270 PF00271	PTHR14074	-	EC:2.7.7.48	-	GO:0003676 GO:0005524	-	-
CLIP2.035160	5p truncated?	chromosome_11	3276774	Cre11.g476376_4532.v6.1	intron	20	FAP221,Pcdp1,RPC82	CACGACGTACCGCCGTCAAGAC	80%	ACGAGTGTGTGTGTGTGTGT	GATGCGAGAGGGATTGGGAG	g11833.t1,RPC82,Pcdp1	Flagellar Associated Protein 221; (1 of 1) PTHR23053//PTHR23053:SF21 - DLEC1 DELETED IN LUNG AND ESOPHAGEAL CANCER 1 // SUBFAMILY NOT NAMED	Found in the flagellar proteome; HC4 of C1d projection on central pair; Similar to mammalian primary ciliary dyskinesia protein 1 (Pcdp1); May have been duplicated as Cre49.g761347 due to an assembly error in v5 of the C.reinhardtii genome assembly	PF14874	PTHR23053 PTHR23053:SF21	-	-	-	-	-	-
CLIP2.035160	3p	chromosome_11	3276773	Cre11.g476376_4532.v6.1	intron	20	FAP221,Pcdp1,RPC82	CACGACGTACCGCCGTCAAGAC	80%	GATGCGAGAGGGATTGGGAG	ACGAGTGTGTGTGTGTGTGT	g11833.t1,RPC82,Pcdp1	Flagellar Associated Protein 221; (1 of 1) PTHR23053//PTHR23053:SF21 - DLEC1 DELETED IN LUNG AND ESOPHAGEAL CANCER 1 // SUBFAMILY NOT NAMED	Found in the flagellar proteome; HC4 of C1d projection on central pair; Similar to mammalian primary ciliary dyskinesia protein 1 (Pcdp1); May have been duplicated as Cre49.g761347 due to an assembly error in v5 of the C.reinhardtii genome assembly	PF14874	PTHR23053 PTHR23053:SF21	-	-	-	-	-	-
CLIP2.035161	3p	chromosome_17	3458880	Cre17.g723650_4532.v6.1	CDS	60	KAT1,ATO1	CATAAGTACGTAAAATGGGTCA	80%	GAGGGGTTATTTGGCTGGCT	GGGGCACAGTGAATCAGACA	ATO1,g17503.t1,Cre17.g723650.t1.1	(1 of 1) 2.3.1.16 - Acetyl-CoA C-acyltransferase / Beta-ketothiolase; 3-oxoacyl CoA thiolase/acetyl-CoA acyltransferase 1	EC 2.3.1.9; Orthologous to peroxisomal 3-ketoacyl-CoA thiolase 4 (KAT1 / PKT4) in Arabidopsis thaliana	PF00108 PF02803	PTHR18919 PTHR18919:SF93	-	EC:2.3.1.16	-	GO:0003824 GO:0008152 GO:0016747	AT2G33150	peroxisomal 3-ketoacyl-CoA thiolase 3
CLIP2.035162	5p	chromosome_01	1732378	Cre01.g009575_4532.v6.1	CDS	33	-	CAGGGTATTAGAGTACGACTAA	80%	GTCCTCATCAGCCTCGGATG	TCTCTTCATCACGCCACCAC	g241.t1	(1 of 11) IPR001471//IPR016177//IPR031112 - AP2/ERF domain // DNA-binding domain // AP2-like ethylene-responsive transcription factor	-	PF00847	PTHR32467	-	-	-	GO:0003677 GO:0003700 GO:0006355 GO:0007275	-	-
CLIP2.035162	3p truncated?	chromosome_01	1732377	Cre01.g009575_4532.v6.1	CDS	33	-	CAGGGTATTAGAGTACGACTAA	80%	TCTCTTCATCACGCCACCAC	GTCCTCATCAGCCTCGGATG	g241.t1	(1 of 11) IPR001471//IPR016177//IPR031112 - AP2/ERF domain // DNA-binding domain // AP2-like ethylene-responsive transcription factor	-	PF00847	PTHR32467	-	-	-	GO:0003677 GO:0003700 GO:0006355 GO:0007275	-	-
CLIP2.035163	5p	chromosome_16	6670701	Cre16.g673350_4532.v6.1	intron	42	-	CCCAAGAAAGACAGGCAAAAGG	80%	CTGTTGCATTCACACGCACA	TGCTTACTTGTGCGTCGGAT	Cre16.g673350.t1.1,g16655.t1	Chlamydomonas-specific family W protein	Eight-member family found found at two loci on chromosomes 16 and 17	-	-	-	-	-	-	-	-
CLIP2.035163	5p	chromosome_16	6670704	Cre16.g673350_4532.v6.1	intron	42	-	GCACGTAAGTTGTGGGGGGTCT	80%	TGCTTACTTGTGCGTCGGAT	CTGTTGCATTCACACGCACA	Cre16.g673350.t1.1,g16655.t1	Chlamydomonas-specific family W protein	Eight-member family found found at two loci on chromosomes 16 and 17	-	-	-	-	-	-	-	-
CLIP2.035164	3p	chromosome_07	5397031	Cre07.g350451_4532.v6.1	intron	49	-	TCGGTTGCAGTCTACTTCTTTA	80%	AACTTCAAACTTGGCGACGC	GCTACAGCTATCTGGCGGAG	Cre07.g350451.t1.1,g8153.t1	(1 of 2) IPR001680//IPR017986//IPR020472//IPR027417 - WD40 repeat // WD40-repeat-containing domain // G-protein beta WD-40 repeat // P-loop containing nucleoside triphosphate hydrolase	-	PF00400	PTHR37330	-	-	-	GO:0005515	-	-
CLIP2.035164	5p	chromosome_07	5396998	Cre07.g350451_4532.v6.1	intron	49	-	CCTGCGACTACAGATCTCTGTT	80%	GCTACAGCTATCTGGCGGAG	AACTTCAAACTTGGCGACGC	Cre07.g350451.t1.1,g8153.t1	(1 of 2) IPR001680//IPR017986//IPR020472//IPR027417 - WD40 repeat // WD40-repeat-containing domain // G-protein beta WD-40 repeat // P-loop containing nucleoside triphosphate hydrolase	-	PF00400	PTHR37330	-	-	-	GO:0005515	-	-
CLIP2.035165	3p	chromosome_04	2392115	Cre04.g221301_4532.v6.1	intron	58	CYCD5	ACAGCATAAACGGGGTCCTGAA	80%	GCAGTTGCGTGGATTGTTGT	CAAAATGCCAAGAACGCCGA	CYCD5,g4830.t1	D-type cyclin; (1 of 10) PTHR10177 - CYCLINE	D type cyclin. Contains LXCXE motif that binds to retinoblastoma related proteins.	PF00134	PTHR10177	-	-	-	-	-	-
CLIP2.035166	5p	chromosome_09	2212463	Cre09.g395250_4532.v6.1	intron	52	MOT5,FAP36	GGGAGAGGGTGCGTGTTTTCTT	80%	CTCTTTGCCTCCCTGTGTGT	GGCCTGTCACACTGCTTTTG	MOT5,g9386.t1	(1 of 1) PTHR21532:SF0 - COILED-COIL DOMAIN-CONTAINING PROTEIN 104; Flagellar Associated Protein 36	Alanine rich protein, found in flagellar proteome; MOT5; identified by comparative genomics as being present only in organisms having motile (MOT) cilia	PF11527	PTHR21532 PTHR21532:SF0	-	-	-	GO:0001505 GO:0003677 GO:0004879 GO:0004969 GO:0005634 GO:0006355 GO:0007186 GO:0016021 GO:0042309 GO:0050825 GO:0050826	-	-
CLIP2.035166	3p truncated?	chromosome_09	2212465	Cre09.g395250_4532.v6.1	intron	52	MOT5,FAP36	GGGAGAGGGTGCGTGTTTTCTT	80%	GGCCTGTCACACTGCTTTTG	CTCTTTGCCTCCCTGTGTGT	MOT5,g9386.t1	(1 of 1) PTHR21532:SF0 - COILED-COIL DOMAIN-CONTAINING PROTEIN 104; Flagellar Associated Protein 36	Alanine rich protein, found in flagellar proteome; MOT5; identified by comparative genomics as being present only in organisms having motile (MOT) cilia	PF11527	PTHR21532 PTHR21532:SF0	-	-	-	GO:0001505 GO:0003677 GO:0004879 GO:0004969 GO:0005634 GO:0006355 GO:0007186 GO:0016021 GO:0042309 GO:0050825 GO:0050826	-	-
CLIP2.035167	3p truncated?	chromosome_07	6135573	Cre07.g355800_4532.v6.1	intron	17	-	GTAAAGTCCGAAGTTATTCTGC	80%	CCCCACTCGTACTGGAGGTA	AGCTACGCACATCCAAACGA	g8273.t1	(1 of 58) PTHR12393//PTHR12393:SF6 - SPHINGOMYELIN PHOSPHODIESTERASE RELATED // SPHINGOMYELIN PHOSPHODIESTERASE 2	-	-	PTHR12393 PTHR12393:SF6	-	-	-	-	-	-
CLIP2.035167	5p	chromosome_07	6135570	Cre07.g355800_4532.v6.1	intron	17	-	GTAAAGTCCGAAGTTATTCTGC	80%	AGCTACGCACATCCAAACGA	CCCCACTCGTACTGGAGGTA	g8273.t1	(1 of 58) PTHR12393//PTHR12393:SF6 - SPHINGOMYELIN PHOSPHODIESTERASE RELATED // SPHINGOMYELIN PHOSPHODIESTERASE 2	-	-	PTHR12393 PTHR12393:SF6	-	-	-	-	-	-
CLIP2.035168	5p	chromosome_05	3003570	Cre05.g230800_4532.v6.1	intron	5	-	ATCATAGCACTAGGGAGATGCA	80%	CCTTATCCCGCAGTAGCCAG	CTGAGCGTTCGCGTAATGTG	g5151.t1	(1 of 1) PF00176//PF07496 - SNF2 family N-terminal domain (SNF2_N) // CW-type Zinc Finger (zf-CW)	-	PF00176 PF07496	-	-	-	-	GO:0005515 GO:0005524 GO:0008270	-	-
CLIP2.035168	3p truncated?	chromosome_05	3003572	Cre05.g230800_4532.v6.1	intron	5	-	ATCATAGCACTAGGGAGATGCA	80%	CTGAGCGTTCGCGTAATGTG	CCTTATCCCGCAGTAGCCAG	g5151.t1	(1 of 1) PF00176//PF07496 - SNF2 family N-terminal domain (SNF2_N) // CW-type Zinc Finger (zf-CW)	-	PF00176 PF07496	-	-	-	-	GO:0005515 GO:0005524 GO:0008270	-	-
CLIP2.035169	5p	chromosome_17	3721735	Cre17.g726150_4532.v6.1	CDS	81	-	AATAGGTTGACCTATAACAGTG	80%	ACCAGCCCAAACTCAACCAA	ACGAAACGGGGCATATGTGT	g17559.t1	(1 of 1) PTHR23073:SF29 - P-LOOP CONTAINING NUCLEOSIDE TRIPHOSPHATE HYDROLASES SUPERFAMILY PROTEIN	-	PF05496	PTHR23073 PTHR23073:SF29	-	EC:3.6.1.3	-	GO:0006281 GO:0006310 GO:0009378	-	-
CLIP2.035169	3p truncated?	chromosome_17	3721721	Cre17.g726150_4532.v6.1	CDS	81	-	AATAGGTTGACCTATAACAGTG	80%	ACGAAACGGGGCATATGTGT	ACCAGCCCAAACTCAACCAA	g17559.t1	(1 of 1) PTHR23073:SF29 - P-LOOP CONTAINING NUCLEOSIDE TRIPHOSPHATE HYDROLASES SUPERFAMILY PROTEIN	-	PF05496	PTHR23073 PTHR23073:SF29	-	EC:3.6.1.3	-	GO:0006281 GO:0006310 GO:0009378	-	-
CLIP2.035170	5p truncated?	chromosome_10	2386581	Cre10.g434950_4532.v6.1	intron	41	-	TCCCGTTGACCGTTTTTCATCG	80%	GGATCTCAGCGAGAAGGAGC	TCTTTTCCTCCAGCGTGACC	g10726.t1,Cre10.g434950.t1.1	(1 of 1) PF05010 - Transforming acidic coiled-coil-containing protein (TACC) (TACC)	-	PF05010	-	-	-	-	-	-	-
CLIP2.035170	3p	chromosome_10	2386574	Cre10.g434950_4532.v6.1	intron	41	-	TCCCGTTGACCGTTTTTCATCG	80%	TCTTTTCCTCCAGCGTGACC	GGATCTCAGCGAGAAGGAGC	g10726.t1,Cre10.g434950.t1.1	(1 of 1) PF05010 - Transforming acidic coiled-coil-containing protein (TACC) (TACC)	-	PF05010	-	-	-	-	-	-	-
CLIP2.035171	3p	chromosome_09	3284382	Cre09.g395102_4532.v6.1	intron	69	-	GCATTTGATACTAGAAGGTCAT	80%	GCCGCCTACTACGCTAATGT	GGTTGCTGCTGTGGTAATGC	Cre02.g131500.t1.1,g9800.t1	-	null-allele mutant was isolated (PMID 29743196)	-	-	-	-	-	-	-	-
CLIP2.035171	5p truncated?	chromosome_09	3284380	Cre09.g395102_4532.v6.1	intron	69	-	GCATTTGATACTAGAAGGTCAT	80%	GGTTGCTGCTGTGGTAATGC	GCCGCCTACTACGCTAATGT	Cre02.g131500.t1.1,g9800.t1	-	null-allele mutant was isolated (PMID 29743196)	-	-	-	-	-	-	-	-
CLIP2.035172	5p	chromosome_10	6149084	Cre10.g462350_4532.v6.1	intron	13	-	GTGGGAGATTAGTGTACAGCGT	80%	GGGCTTCCGTTTTTGGTGTC	CCGCTCGTTTTCGTTGGTTT	g11334.t1	(1 of 40) PTHR23257//PTHR23257:SF513 - SERINE-THREONINE PROTEIN KINASE // SUBFAMILY NOT NAMED	-	PF07714	PTHR23257 PTHR23257:SF513	-	EC:2.7.11.25	-	GO:0004672 GO:0004713 GO:0005524 GO:0006468	AT1G61480	S-locus lectin protein kinase family protein
CLIP2.035172	3p truncated?	chromosome_10	6149096	Cre10.g462350_4532.v6.1	intron	13	-	GTGGGAGATTAGTGTACAGCGT	80%	CCGCTCGTTTTCGTTGGTTT	GGGCTTCCGTTTTTGGTGTC	g11334.t1	(1 of 40) PTHR23257//PTHR23257:SF513 - SERINE-THREONINE PROTEIN KINASE // SUBFAMILY NOT NAMED	-	PF07714	PTHR23257 PTHR23257:SF513	-	EC:2.7.11.25	-	GO:0004672 GO:0004713 GO:0005524 GO:0006468	AT1G61480	S-locus lectin protein kinase family protein
CLIP2.035173	3p	chromosome_02	922888	Cre02.g079100_4532.v6.1 & Cre02.g079150_4532.v6.1	CDS & outside_mRNA	6 & 108	XPA1 & -	GATATTCTTTCCAGAACGTGTG	80%	GGTGCACAGCAGTTGAAAGG	ATCAACATGAGCGCCAAGGA	XPA1,g1444.t2 & g1445.t1	DNA repair protein; (1 of 1) K10847 - DNA-repair protein complementing XP-A cells (XPA) & (1 of 1) PF03031//PF13671 - NLI interacting factor-like phosphatase (NIF) // AAA domain (AAA_33)	belongs to Rad14/XPA family & -	PF05181 & PF03031 PF13671	PTHR10142 PTHR10142:SF0 & PTHR12083	- & -	- & -	K10847 & -	GO:0003684 GO:0005634 GO:0006289 GO:0042309 GO:0050825 GO:0050826 & -	- & -	- & -
CLIP2.035173	5p	chromosome_02	922888	Cre02.g079100_4532.v6.1 & Cre02.g079150_4532.v6.1	CDS & outside_mRNA	6 & 108	XPA1 & -	TTTCTTATCACATAATCAAACG	80%	ATCAACATGAGCGCCAAGGA	GGTGCACAGCAGTTGAAAGG	XPA1,g1444.t2 & g1445.t1	DNA repair protein; (1 of 1) K10847 - DNA-repair protein complementing XP-A cells (XPA) & (1 of 1) PF03031//PF13671 - NLI interacting factor-like phosphatase (NIF) // AAA domain (AAA_33)	belongs to Rad14/XPA family & -	PF05181 & PF03031 PF13671	PTHR10142 PTHR10142:SF0 & PTHR12083	- & -	- & -	K10847 & -	GO:0003684 GO:0005634 GO:0006289 GO:0042309 GO:0050825 GO:0050826 & -	- & -	- & -
CLIP2.035174	5p	chromosome_02	3365093	Cre02.g098150_4532.v6.1	CDS	99	XYK1	TTTAGGTAGCTCGAAGTTGTGA	80%	AGGCAGCCGCTTCTTGTAAT	TGGGAGGCGAGATTGAGAGA	Cre02.g098150.t1.1,XYK1,g1996.t1	(1 of 1) 2.7.1.17 - Xylulokinase / Xylulose kinase; Xylulose kinase	-	PF02782	PTHR10196 PTHR10196:SF9	-	EC:2.7.1.17	-	GO:0005975 GO:0016773	AT2G21370	xylulose kinase-1
CLIP2.035175	5p	chromosome_14	1810052	Cre14.g619613_4532.v6.1	intron	9	-	AGAAGACCTCAACCATAACTCG	80%	AACCATGACCACTGACGACC	CCCCTCCCCCACCTAATGTA	g14930.t1,Cre14.g619613.t1.1	(1 of 1) PF04855 - SNF5 / SMARCB1 / INI1 (SNF5)	-	PF04855	-	-	-	-	GO:0000228 GO:0006338	-	-
CLIP2.035175	3p truncated?	chromosome_14	1810054	Cre14.g619613_4532.v6.1	intron	9	-	AGAAGACCTCAACCATAACTCG	80%	CCCCTCCCCCACCTAATGTA	AACCATGACCACTGACGACC	g14930.t1,Cre14.g619613.t1.1	(1 of 1) PF04855 - SNF5 / SMARCB1 / INI1 (SNF5)	-	PF04855	-	-	-	-	GO:0000228 GO:0006338	-	-
CLIP2.035176	5p	chromosome_03	194570	Cre03.g144144_4532.v6.1	intron	21	-	TAAGCGTCGGTACCCATACGGG	80%	GGTTGCGAATCACGAGCATC	CCTTCAACAGTGCACAAGGC	Cre01.g056600.t1.1,g2870.t1	-	-	-	-	-	-	-	-	-	-
CLIP2.035176	3p	chromosome_03	194581	Cre03.g144144_4532.v6.1	intron	21	-	TTTCATTGGATTACGAATTTAG	80%	CCTTCAACAGTGCACAAGGC	GGTTGCGAATCACGAGCATC	Cre01.g056600.t1.1,g2870.t1	-	-	-	-	-	-	-	-	-	-
CLIP2.035177	3p	chromosome_06	7419979	Cre06.g300450_4532.v6.1	CDS	25	-	AGTATATGCAGTGACGGAAAGT	80%	TGGTGATGCATGGTGGACAA	CATGCGTGCTACCGTCATTG	g6952.t1	(1 of 14) IPR003593//IPR003959//IPR027417 - AAA+ ATPase domain // ATPase, AAA-type, core // P-loop containing nucleoside triphosphate hydrolase	-	PF00004	PTHR20953	-	-	-	GO:0005524	-	-
CLIP2.035177	5p truncated?	chromosome_06	7419972	Cre06.g300450_4532.v6.1	CDS	25	-	AGTATATGCAGTGACGGAAAGT	80%	CATGCGTGCTACCGTCATTG	TGGTGATGCATGGTGGACAA	g6952.t1	(1 of 14) IPR003593//IPR003959//IPR027417 - AAA+ ATPase domain // ATPase, AAA-type, core // P-loop containing nucleoside triphosphate hydrolase	-	PF00004	PTHR20953	-	-	-	GO:0005524	-	-
CLIP2.035178	5p truncated?	chromosome_11	2067083	Cre11.g467757_4532.v6.1	CDS	80	-	GAAGCGGGTAGATCTCATGTAT	80%	GGAACCGCAAGCAATAGCAG	ATCCAGAAGCGGAGGCAGTA	g11686.t1,Cre22.g763900.t1.1	(1 of 781) IPR000104 - Antifreeze protein, type I	-	-	-	-	-	-	GO:0042309 GO:0050825 GO:0050826	-	-
CLIP2.035178	3p	chromosome_11	2067082	Cre11.g467757_4532.v6.1	CDS	80	-	GAAGCGGGTAGATCTCATGTAT	80%	ATCCAGAAGCGGAGGCAGTA	GGAACCGCAAGCAATAGCAG	g11686.t1,Cre22.g763900.t1.1	(1 of 781) IPR000104 - Antifreeze protein, type I	-	-	-	-	-	-	GO:0042309 GO:0050825 GO:0050826	-	-
CLIP2.035179	5p	chromosome_03	321995	Cre03.g144544_4532.v6.1	CDS	100	-	AGGCACCGGGACTGTCGGAATG	80%	CCACCATCATGACCACGACA	CCAGGGGAAATTGCAAGCAC	g2891.t1	-	-	-	-	-	-	-	-	-	-
CLIP2.035181	3p	chromosome_09	5245477	Cre09.g407100_4532.v6.1	intron	23	MRPS5,uS5m	CTGTTATCCATAAATCAATCAC	80%	TCACCGTGTAAACAGCTCCC	AGGTGCGTAAACACATCGGT	uS5m,g10092.t2	Mitochondrial ribosomal protein S5; (1 of 1) PTHR13718:SF61 - 28S RIBOSOMAL PROTEIN S5, MITOCHONDRIAL	shows a C-terminal extension, like all Chlorophyceae and mammalian uS5m, possibly involved in recognition of leaderless mRNAs	PF00333 PF03719	PTHR13718 PTHR13718:SF61	-	-	K02988	GO:0003723 GO:0003735 GO:0005840 GO:0006412	-	-
CLIP2.035181	5p truncated?	chromosome_09	5245476	Cre09.g407100_4532.v6.1	intron	23	MRPS5,uS5m	CTGTTATCCATAAATCAATCAC	80%	AGGTGCGTAAACACATCGGT	TCACCGTGTAAACAGCTCCC	uS5m,g10092.t2	Mitochondrial ribosomal protein S5; (1 of 1) PTHR13718:SF61 - 28S RIBOSOMAL PROTEIN S5, MITOCHONDRIAL	shows a C-terminal extension, like all Chlorophyceae and mammalian uS5m, possibly involved in recognition of leaderless mRNAs	PF00333 PF03719	PTHR13718 PTHR13718:SF61	-	-	K02988	GO:0003723 GO:0003735 GO:0005840 GO:0006412	-	-
CLIP2.035181	5p truncated?	chromosome_10	6285928	Cre10.g463550_4532.v6.1	CDS	89	-	GAGCCTGTAATCCCCTTTCTTC	80%	CACGTGGTTCTGGTCATGGA	ATCGATCGGCCATTGCTCAT	g11360.t1	(1 of 587) 2.7.11.1 - Non-specific serine/threonine protein kinase / Threonine-specific protein kinase	-	PF07714	PTHR24349	-	EC:2.7.11.1	-	GO:0004672 GO:0004713 GO:0005524 GO:0006468	AT5G20930	Protein kinase superfamily protein
CLIP2.035182	3p	chromosome_12	3512387	Cre12.g496850_4532.v6.1	CDS	67	-	TGTGTTGTTGAGGAGGGGTGCG	80%	TGAACTCTGCCTGGAACGAC	TCCTCACTCTCCTCCCCATG	g12648.t1	-	-	-	-	-	-	-	-	-	-
CLIP2.035183	5p	chromosome_12	9252893	Cre12.g542700_4532.v6.1	CDS	80	FAP373	CGATAACAGCATTAGTATCGTT	80%	CAACGAAAACGGGAGTGCAG	TAGAGGCGCCTACAAAGCTG	g13715.t1,Cre12.g542700.t1.1	(1 of 587) 2.7.11.1 - Non-specific serine/threonine protein kinase / Threonine-specific protein kinase; Flagellar Associated Protein 373	Found in Cr and Volvox but not strongly conserved elsewhere	-	PTHR13140	-	EC:2.7.11.1	-	GO:0042309 GO:0050825 GO:0050826	-	-
CLIP2.035183	3p	chromosome_12	9252885	Cre12.g542700_4532.v6.1	CDS	80	FAP373	AGCTGGGGAAGCTTGGTGAGCT	80%	TAGAGGCGCCTACAAAGCTG	CAACGAAAACGGGAGTGCAG	g13715.t1,Cre12.g542700.t1.1	(1 of 587) 2.7.11.1 - Non-specific serine/threonine protein kinase / Threonine-specific protein kinase; Flagellar Associated Protein 373	Found in Cr and Volvox but not strongly conserved elsewhere	-	PTHR13140	-	EC:2.7.11.1	-	GO:0042309 GO:0050825 GO:0050826	-	-
CLIP2.035185	5p	chromosome_01	6674819	Cre01.g047500_4532.v6.1	CDS	95	-	GCTGATCAATAGGAATAGCAGC	63%	GACCCCCAGGATTGTTCCAG	CAGTCGGCCACCTACGTATC	Cre01.g047500.t1.1,g1056.t1	(1 of 21) IPR001611//IPR003591 - Leucine-rich repeat // Leucine-rich repeat, typical subtype	-	PF13855	PTHR23155	-	-	-	GO:0005515	-	-
CLIP2.035185	3p	chromosome_12	5315397	Cre12.g528350_4532.v6.1	CDS	75	-	CTCTGTCATGGGGTCCTGGTTG	80%	TAATGCCACACATCCGCCAT	ATGGGTTACGTCGTTGGCTT	Cre12.g528350.t1.1,g13011.t1	(1 of 1) IPR000408//IPR001810//IPR009091 - Regulator of chromosome condensation, RCC1 // F-box domain // Regulator of chromosome condensation 1/beta-lactamase-inhibitor protein II	-	PF00415	PTHR22870	-	-	-	GO:0005515	-	-
CLIP2.035186	5p	chromosome_10	1567748	Cre10.g428966_4532.v6.1	CDS	49	-	GACTATATTGTAAGCTGCTGCC	80%	AGACTGTCAAGCCCACATGG	CCTTTCGTATCCCGGAGCTC	Cre10.g428966.t1.1,g10597.t1	-	-	-	-	-	-	-	-	-	-
CLIP2.035186	3p truncated?	chromosome_10	1567748	Cre10.g428966_4532.v6.1	CDS	49	-	GACTATATTGTAAGCTGCTGCC	80%	CCTTTCGTATCCCGGAGCTC	AGACTGTCAAGCCCACATGG	Cre10.g428966.t1.1,g10597.t1	-	-	-	-	-	-	-	-	-	-
CLIP2.035187	3p truncated?	chromosome_02	6776052	Cre09.g387912_4532.v6.1	intron	18	FAP139	TTGGTAGTAATGAGTTAGAACT	80%	TGTAAAACGCCGGTTGCTTG	CCGTGGAAACCGTAGTCACA	g9599.t1,Cre02.g122500.t1.1	Coiled-Coil Flagellar Associated Protein 139	Found in the flagellar proteome;	-	-	-	-	-	-	-	-
CLIP2.035187	5p	chromosome_02	6776041	Cre09.g387912_4532.v6.1	intron	18	FAP139	TTGGTAGTAATGAGTTAGAACT	80%	CCGTGGAAACCGTAGTCACA	TGTAAAACGCCGGTTGCTTG	g9599.t1,Cre02.g122500.t1.1	Coiled-Coil Flagellar Associated Protein 139	Found in the flagellar proteome;	-	-	-	-	-	-	-	-
CLIP2.035188	5p	chromosome_01	6421746	Cre01.g045500_4532.v6.1	intron	74	-	GTAGTCACAAGATGAGAGGGGG	80%	GGTACCGCGATCCAGTAGTG	GGTCCTAGGGAGAGGGAGTG	g1018.t1,Cre01.g045500.t1.1	-	null-allele mutant was isolated (PMID 29743196)	-	-	-	-	-	-	-	-
CLIP2.035188	3p	chromosome_01	6421746	Cre01.g045500_4532.v6.1	intron	74	-	TGTAATCCATTGAAAGCATAAG	80%	GGTCCTAGGGAGAGGGAGTG	GGTACCGCGATCCAGTAGTG	g1018.t1,Cre01.g045500.t1.1	-	null-allele mutant was isolated (PMID 29743196)	-	-	-	-	-	-	-	-
CLIP2.035189	3p	chromosome_07	2223332	Cre07.g327300_4532.v6.1	CDS	43	-	GGGGATGTATATAAGGGGTAAA	80%	ATGAATAACCACCCCGCCTG	ATGAGGATTGATGACGGCCC	g7612.t1	(1 of 3) PF13815 - Iguana/Dzip1-like DAZ-interacting protein N-terminal (Dzip-like_N)	-	PF13815	PTHR12042	-	-	-	-	-	-
CLIP2.035189	5p truncated?	chromosome_07	2223330	Cre07.g327300_4532.v6.1	CDS	43	-	GGGGATGTATATAAGGGGTAAA	80%	ATGAGGATTGATGACGGCCC	ATGAATAACCACCCCGCCTG	g7612.t1	(1 of 3) PF13815 - Iguana/Dzip1-like DAZ-interacting protein N-terminal (Dzip-like_N)	-	PF13815	PTHR12042	-	-	-	-	-	-
CLIP2.035190	5p	chromosome_15	1275090	Cre15.g801727_4532.v6.1	CDS	50	NCL66	GTGATAATCGGGTAGCGATCCG	80%	CTCGGTCTGAAACCCCTGAC	CGCACCTCCTTAGCTCGTAG	-	Nuclear Control of chloroplast-Like 66; (1 of 39) PF08373 - RAP domain (RAP)	OctotricoPeptide (octotricoPeptide) Repeat (OPR) Protein; contains a C-terminal RAP domain; similar to NCC1/NCC2; part of Chr_15 NCL gene sub-cluster E, in haplotype block different from CC-503	PF08373	PTHR21228	-	-	-	-	-	-
CLIP2.035191	3p	chromosome_01	2803548	Cre01.g017200_4532.v6.1	intron	30	FKB24,FKB99	GTATTTCCCCTATCCTACAAAT	80%	GGCACGCCTATTCATGCATG	CAGAGCCTCCTCAACACCTG	g408.t1,Cre01.g017200.t1.1,FKB24	Peptidyl-prolyl cis-trans isomerase, FKBP-type; (1 of 2) PTHR10516//PTHR10516:SF290 - PEPTIDYL-PROLYL CIS-TRANS ISOMERASE // PEPTIDYL-PROLYL CIS-TRANS ISOMERASE	Contains 3 N-terminal FKBP-type peptidyl-prolyl cis-trans isomerase (EC 5.2.1.8) (PPIase) (Rotamase) (Immunophilin) domains and C-terminal TPR repeats; orthologue of AT3G25230	PF00254 PF07719 PF13414	PTHR10516 PTHR10516:SF290	-	EC:5.2.1.8	-	GO:0005515 GO:0006457	AT3G54010	FKBP-type peptidyl-prolyl cis-trans isomerase family protein
CLIP2.035191	5p truncated?	chromosome_01	2803549	Cre01.g017200_4532.v6.1	intron	30	FKB24,FKB99	GTATTTCCCCTATCCTACAAAT	80%	CAGAGCCTCCTCAACACCTG	GGCACGCCTATTCATGCATG	g408.t1,Cre01.g017200.t1.1,FKB24	Peptidyl-prolyl cis-trans isomerase, FKBP-type; (1 of 2) PTHR10516//PTHR10516:SF290 - PEPTIDYL-PROLYL CIS-TRANS ISOMERASE // PEPTIDYL-PROLYL CIS-TRANS ISOMERASE	Contains 3 N-terminal FKBP-type peptidyl-prolyl cis-trans isomerase (EC 5.2.1.8) (PPIase) (Rotamase) (Immunophilin) domains and C-terminal TPR repeats; orthologue of AT3G25230	PF00254 PF07719 PF13414	PTHR10516 PTHR10516:SF290	-	EC:5.2.1.8	-	GO:0005515 GO:0006457	AT3G54010	FKBP-type peptidyl-prolyl cis-trans isomerase family protein
CLIP2.035192	3p truncated?	chromosome_17	6876872	Cre17.g747497_4532.v6.1	CDS	42	-	TTCAAACCCACTGCTACCGTGC	80%	GCCGACCACCTATGAGCTAC	ATCATGGAGCTCACTCGCAG	Cre20.g757900.t1.1,g18066.t1	-	-	-	-	-	-	-	-	-	-
CLIP2.035192	5p	chromosome_17	6876872	Cre17.g747497_4532.v6.1	CDS	42	-	TCTGCGGATTGTTAACACGTGG	80%	ATCATGGAGCTCACTCGCAG	GCCGACCACCTATGAGCTAC	Cre20.g757900.t1.1,g18066.t1	-	-	-	-	-	-	-	-	-	-
CLIP2.035193	3p truncated?	chromosome_06	1259213	Cre06.g258700_4532.v6.1	CDS	30	PYC1	CGTCCGCAATTGCAGCTTTGGG	80%	GCACAAACCCGCTCCTTTTT	GCCCTTCTTCCCCTTCCTTC	g5817.t1,PYC1	(1 of 1) 6.4.1.1 - Pyruvate carboxylase / Pyruvic carboxylase; Pyruvate carboxylase 1	Pyruvate carboxylase [EC:6.4.1.1]; a biotin-dependent enzyme; catalyses the ATP-dependent carboxylation of pyruvate to oxaloacetate; enzyme is essential in gluconeogenesis	PF00289 PF00364 PF00682 PF02436 PF02785 PF13535	PTHR18866 PTHR18866:SF109	-	EC:6.4.1.1	K01958	GO:0003824 GO:0004075 GO:0004736 GO:0005524 GO:0006090 GO:0006094 GO:0009374 GO:0046872	-	-
CLIP2.035193	5p	chromosome_06	1259212	Cre06.g258700_4532.v6.1	CDS	30	PYC1	CGTCCGCAATTGCAGCTTTGGG	80%	GCCCTTCTTCCCCTTCCTTC	GCACAAACCCGCTCCTTTTT	g5817.t1,PYC1	(1 of 1) 6.4.1.1 - Pyruvate carboxylase / Pyruvic carboxylase; Pyruvate carboxylase 1	Pyruvate carboxylase [EC:6.4.1.1]; a biotin-dependent enzyme; catalyses the ATP-dependent carboxylation of pyruvate to oxaloacetate; enzyme is essential in gluconeogenesis	PF00289 PF00364 PF00682 PF02436 PF02785 PF13535	PTHR18866 PTHR18866:SF109	-	EC:6.4.1.1	K01958	GO:0003824 GO:0004075 GO:0004736 GO:0005524 GO:0006090 GO:0006094 GO:0009374 GO:0046872	-	-
CLIP2.035194	3p	chromosome_08	4064916	Cre08.g382950_4532.v6.1	intron	10	-	TCATGGTTTCACTCATAAGGCT	80%	TGCAGTTTGTGTCATTGGCG	AGGTCATGTGCATGGGGAAG	g9017.t1,Cre08.g382950.t1.1	(1 of 2) PF08592 - Domain of unknown function (DUF1772) (DUF1772)	-	PF08592	-	-	-	-	-	-	-
CLIP2.035194	5p	chromosome_08	4064916	Cre08.g382950_4532.v6.1	intron	10	-	TAGGGAGAGGCACCTCTGATAG	80%	AGGTCATGTGCATGGGGAAG	TGCAGTTTGTGTCATTGGCG	g9017.t1,Cre08.g382950.t1.1	(1 of 2) PF08592 - Domain of unknown function (DUF1772) (DUF1772)	-	PF08592	-	-	-	-	-	-	-
CLIP2.035196	5p truncated?	chromosome_07	4114348	Cre07.g342750_4532.v6.1	intron	32	-	TACTTTATGGATTAGCGTTCCT	80%	ATGGGTGCAGATTGGTCAGG	ACGCATACACAAACACACGC	g7930.t1	(1 of 1) K18106 - D-galacturonate reductase (GAAA)	-	PF01408	PTHR22604 PTHR22604:SF133	-	-	K18106	GO:0016491	-	-
CLIP2.035196	3p	chromosome_07	4114346	Cre07.g342750_4532.v6.1	intron	32	-	TACTTTATGGATTAGCGTTCCT	80%	ACGCATACACAAACACACGC	ATGGGTGCAGATTGGTCAGG	g7930.t1	(1 of 1) K18106 - D-galacturonate reductase (GAAA)	-	PF01408	PTHR22604 PTHR22604:SF133	-	-	K18106	GO:0016491	-	-
CLIP2.035196	5p truncated?	chromosome_11	38191	Cre11.g467524_4532.v6.1 & Cre11.g467525_4532.v6.1	5'UTR & CDS	-	- & -	AAGGGTATATGGGTATTAGCAC	80%	ACTGTTTCCACTGCCCACAA	ATCATTTCCAATGCCGCAGC	g11454.t1,Cre18.g751500.t1.1 & g11455.t1,Cre18.g751450.t1.1	(1 of 1) 3.6.1.45 - UDP-sugar diphosphatase / UDP-sugar pyrophosphatase & (1 of 18) PF12937 - F-box-like (F-box-like)	- & -	PF00293 & PF12937	PTHR11839 & -	- & -	EC:3.6.1.45 & -	K08077 & -	GO:0016787 GO:0016818 GO:0046872 & GO:0005515	- & -	- & -
CLIP2.035197	3p	chromosome_12	283894	Cre12.g801338_4532.v6.1	CDS	80	-	CTCCCCGGGTGGGTAGGTAATG	80%	GTGCTTGACAACAGTGCTGG	GACACAAACACACCGCAGTC	-	(1 of 2) K08592 - sentrin-specific protease 1 [EC:3.4.22.68] (SENP1)	-	PF02902 PF05970	PTHR23274	-	EC:3.6.4.12	K08592	GO:0000723 GO:0003678 GO:0004386 GO:0005524 GO:0006281 GO:0006508 GO:0008234	-	-
CLIP2.035198	3p	chromosome_14	2371410	Cre14.g623150_4532.v6.1	intron	68	-	AAGTGAACGCGAAGATGACTTC	80%	TGACCCTTTCGTACACAGGC	ACCCACCTCTACCCATCTCC	g15019.t1	-	-	-	-	-	-	-	-	-	-
CLIP2.035198	5p	chromosome_14	2371409	Cre14.g623150_4532.v6.1	intron	68	-	CACCCGCATCGTTCTTTGCGTA	80%	ACCCACCTCTACCCATCTCC	TGACCCTTTCGTACACAGGC	g15019.t1	-	-	-	-	-	-	-	-	-	-
CLIP2.035199	5p	chromosome_10	4119530	Cre10.g448550_4532.v6.1	intron	27	-	AGGCTCCATTGAGTGTAGCACG	80%	CTGGGGATGGCGCTGATATT	CCAACGGATCCTACATCCCG	g11028.t1	(1 of 3) PF14240 - YHYH protein (YHYH)	-	PF14240	-	-	-	-	-	-	-
CLIP2.035199	3p truncated?	chromosome_10	4119530	Cre10.g448550_4532.v6.1	intron	27	-	AGGCTCCATTGAGTGTAGCACG	80%	CCAACGGATCCTACATCCCG	CTGGGGATGGCGCTGATATT	g11028.t1	(1 of 3) PF14240 - YHYH protein (YHYH)	-	PF14240	-	-	-	-	-	-	-
CLIP2.035200	3p	chromosome_09	5022329	Cre09.g405750_4532.v6.1	CDS	23	CAH8	GGCGCCTATGGAAGACGTTTAA	80%	GAACCTATTTCGACACGCGC	TCAAGTCAGCAAGTCCCGAC	CAH8,g10060.t1	(1 of 2) PTHR11002//PTHR11002:SF13 - CARBONIC ANHYDRASE // BETA CARBONIC ANHYDRASE 1; Carbonic anhydrase	from cDNA data; null-allele mutant was isolated (PMID 29743196)	PF00484	PTHR11002 PTHR11002:SF13	-	EC:4.2.1.1	-	GO:0004089 GO:0008270	AT5G14740	carbonic anhydrase 2
CLIP2.035200	5p	chromosome_09	5022333	Cre09.g405750_4532.v6.1	CDS	23	CAH8	GATAAATGTTCTATCCCGTCGT	80%	TCAAGTCAGCAAGTCCCGAC	GAACCTATTTCGACACGCGC	CAH8,g10060.t1	(1 of 2) PTHR11002//PTHR11002:SF13 - CARBONIC ANHYDRASE // BETA CARBONIC ANHYDRASE 1; Carbonic anhydrase	from cDNA data; null-allele mutant was isolated (PMID 29743196)	PF00484	PTHR11002 PTHR11002:SF13	-	EC:4.2.1.1	-	GO:0004089 GO:0008270	AT5G14740	carbonic anhydrase 2
CLIP2.035201	5p	chromosome_01	5452002	Cre01.g038500_4532.v6.1	CDS	7	CYP746A1,CYP3	CTCAGACGTGACGCTATTAGGG	80%	TTCTCTGGCGCAAACCCTAG	CCCTCCCTCTTCCTCACTCA	g862.t1,Cre01.g038500.t1.1,CYP3	Cytochrome P450, CYP197 superfamily, CYP197B family; (1 of 3) IPR001128//IPR002397//IPR002401//IPR002403 - Cytochrome P450 // Cytochrome P450, B-class // Cytochrome P450, E-class, group I // Cytochrome P450, E-class, group IV	Cytochrome P450. CYP746B1 is found in moss Physcomitrella patens	PF00067	PTHR24305 PTHR24305:SF76	-	-	-	GO:0004497 GO:0005506 GO:0016705 GO:0020037 GO:0055114	-	-
CLIP2.035201	3p	chromosome_01	5452008	Cre01.g038500_4532.v6.1	CDS	7	CYP746A1,CYP3	AGTGCTCTGCGCGGTACGGGGC	80%	CCCTCCCTCTTCCTCACTCA	TTCTCTGGCGCAAACCCTAG	g862.t1,Cre01.g038500.t1.1,CYP3	Cytochrome P450, CYP197 superfamily, CYP197B family; (1 of 3) IPR001128//IPR002397//IPR002401//IPR002403 - Cytochrome P450 // Cytochrome P450, B-class // Cytochrome P450, E-class, group I // Cytochrome P450, E-class, group IV	Cytochrome P450. CYP746B1 is found in moss Physcomitrella patens	PF00067	PTHR24305 PTHR24305:SF76	-	-	-	GO:0004497 GO:0005506 GO:0016705 GO:0020037 GO:0055114	-	-
CLIP2.035202	5p	chromosome_14	3101864	Cre14.g801648_4532.v6.1	CDS	96	-	GCCTAATGTGTATGCTGACCGT	80%	GTATTGGCAAGTGCGCTAGC	GCTGGGATTGTATGCGGAGA	-	(1 of 25) IPR029016 - GAF domain-like	-	-	-	-	-	-	-	-	-
CLIP2.035202	3p truncated?	chromosome_14	3101860	Cre14.g801648_4532.v6.1	CDS	96	-	GCCTAATGTGTATGCTGACCGT	80%	GCTGGGATTGTATGCGGAGA	GTATTGGCAAGTGCGCTAGC	-	(1 of 25) IPR029016 - GAF domain-like	-	-	-	-	-	-	-	-	-
CLIP2.035203	5p	chromosome_02	327410	Cre02.g075150_4532.v6.1	intron	18	RPB2	CCCGGGATTAGGCCAACCTAGG	80%	GTGGGTAGGTGGGGTGATTG	GGAGGAGAAGACGGAGACCT	Cre02.g075150.t1.1,g1344.t1,RPB2	(1 of 1) K03010 - DNA-directed RNA polymerase II subunit RPB2 (RPB2, POLR2B); DNA-directed RNA polymerase II, 135 kDa polypeptide	Contains in its penultimate exon an intein spliced out post-translationally; highly similar to Volvox homologue except for the intein and the last 6 residues	PF00562 PF04560 PF04561 PF04563 PF04565 PF04566 PF04567	PTHR20856 PTHR20856:SF7	-	EC:2.7.7.6	K03010	GO:0003677 GO:0003899 GO:0006351 GO:0032549	AT4G21710	DNA-directed RNA polymerase family protein
CLIP2.035203	3p	chromosome_02	327409	Cre02.g075150_4532.v6.1	intron	18	RPB2	ATAGGTCAGCGAACGCGGAATG	80%	GGAGGAGAAGACGGAGACCT	GTGGGTAGGTGGGGTGATTG	Cre02.g075150.t1.1,g1344.t1,RPB2	(1 of 1) K03010 - DNA-directed RNA polymerase II subunit RPB2 (RPB2, POLR2B); DNA-directed RNA polymerase II, 135 kDa polypeptide	Contains in its penultimate exon an intein spliced out post-translationally; highly similar to Volvox homologue except for the intein and the last 6 residues	PF00562 PF04560 PF04561 PF04563 PF04565 PF04566 PF04567	PTHR20856 PTHR20856:SF7	-	EC:2.7.7.6	K03010	GO:0003677 GO:0003899 GO:0006351 GO:0032549	AT4G21710	DNA-directed RNA polymerase family protein
CLIP2.035204	5p truncated?	chromosome_01	5528739	Cre01.g039400_4532.v6.1	CDS/intron	22	-	ATGCTTGGACTTACCCTAGCGG	80%	AACTACCGGGTAAGCAAGCC	ACACACTGCACATCCGCTTA	g880.t1	(1 of 1) 3.8.1.5 - Haloalkane dehalogenase / 1-chlorohexane halidohydrolase	-	PF00561	PTHR10992 PTHR10992:SF149	-	EC:3.8.1.5	-	-	AT1G15490	alpha/beta-Hydrolases superfamily protein
CLIP2.035205	3p	chromosome_10	607744	Cre10.g421700_4532.v6.1	CDS	96	GPDH1,GPD4	GCCATTCGACTTCTACTGGTGG	80%	GATCGCTTCGTACAGGAGGG	GCTTCAACCTGCCCTCATCT	g10435.t1,GPDH1,Cre10.g421700.t1.1	Glycerol-3-phosphate dehydrogenase/dihydroxyacetone-3-phosphate reductase; (1 of 4) 1.1.1.8 - Glycerol-3-phosphate dehydrogenase (NAD(+)) / NADH-dihydroxyacetone phosphate reductase	Identified as GPDH1 (PMID 22358185); Null-allele mutant was isolated (PMID 29743196)	PF01210 PF07479 PF12710	PTHR11728 PTHR11728:SF8	-	EC:1.1.1.8	-	GO:0004367 GO:0005975 GO:0006072 GO:0008152 GO:0009331 GO:0016616 GO:0016791 GO:0042803 GO:0046168 GO:0051287 GO:0055114	-	-
CLIP2.035205	5p truncated?	chromosome_10	607732	Cre10.g421700_4532.v6.1	CDS	96	GPDH1,GPD4	GCCATTCGACTTCTACTGGTGG	80%	GCTTCAACCTGCCCTCATCT	GATCGCTTCGTACAGGAGGG	g10435.t1,GPDH1,Cre10.g421700.t1.1	Glycerol-3-phosphate dehydrogenase/dihydroxyacetone-3-phosphate reductase; (1 of 4) 1.1.1.8 - Glycerol-3-phosphate dehydrogenase (NAD(+)) / NADH-dihydroxyacetone phosphate reductase	Identified as GPDH1 (PMID 22358185); Null-allele mutant was isolated (PMID 29743196)	PF01210 PF07479 PF12710	PTHR11728 PTHR11728:SF8	-	EC:1.1.1.8	-	GO:0004367 GO:0005975 GO:0006072 GO:0008152 GO:0009331 GO:0016616 GO:0016791 GO:0042803 GO:0046168 GO:0051287 GO:0055114	-	-
CLIP2.035206	5p	chromosome_06	7786748	Cre06.g303171_4532.v6.1	intron	67	-	TCGTCAGTGTTCTTAACCCTTG	80%	CTCTTCCCCATGGTCAGCAG	GTGTTGATGACTTGCCTGCG	Cre06.g303171.t1.1,g7018.t1	-	-	-	-	-	-	-	-	-	-
CLIP2.035207	5p	chromosome_03	2052499	Cre03.g156000_4532.v6.1	CDS	8	-	TCCATCCGCCCGGGTTTCAGGG	80%	GCAGCACAGATAGCGCTAGA	CAGCAAACTTGGGTTCTGGC	g3184.t1	(1 of 8) IPR014710 - RmlC-like jelly roll fold	-	-	-	-	-	-	-	-	-
CLIP2.035208	5p	chromosome_16	5433856	Cre16.g682600_4532.v6.1	intron	53	-	CTAGGGATTGAAGTGCTCTCCC	80%	CTTTGACATGCACACTGGCC	TACATTTGGATGGTGCCGCT	g16450.t1	(1 of 1) PTHR24079//PTHR24079:SF0 - FAMILY NOT NAMED // KNIRPS-RELATED PROTEIN-RELATED	-	-	PTHR24079	-	-	-	-	-	-
CLIP2.035208	3p truncated?	chromosome_16	5433854	Cre16.g682600_4532.v6.1	intron	53	-	CTAGGGATTGAAGTGCTCTCCC	80%	TACATTTGGATGGTGCCGCT	CTTTGACATGCACACTGGCC	g16450.t1	(1 of 1) PTHR24079//PTHR24079:SF0 - FAMILY NOT NAMED // KNIRPS-RELATED PROTEIN-RELATED	-	-	PTHR24079	-	-	-	-	-	-
CLIP2.035209	3p	chromosome_02	1945621	Cre02.g800185_4532.v6.1	intron	10	-	GTTACTACTCTAGCTTAGGAAT	80%	AAATCGCCGACCTTGACTGT	AGCGACTGGAAACTGAAGGG	-	(1 of 7) 2.7.10.2//2.7.12.1 - Non-specific protein-tyrosine kinase / Cytoplasmic protein tyrosine kinase // Dual-specificity kinase	-	PF00069	PTHR23257	-	EC:2.7.10.2 EC:2.7.12.1	-	GO:0004672 GO:0004713 GO:0005524 GO:0006468	-	-
CLIP2.035210	5p truncated?	chromosome_17	4529657	Cre17.g731500_4532.v6.1	intron	9	FAP394	TAGGTGAACTTAACTTCGTGAT	80%	CGGGCAAGCGTTTGGATTAG	GAAGTTGTGATGCCCCTGGA	g17676.t1,Cre17.g731500.t1.1	Flagellar Associated Protein 394; (1 of 1) IPR000157//IPR011050 - Toll/interleukin-1 receptor homology (TIR) domain // Pectin lyase fold/virulence factor	Contains a TIR domain that are also found in bacterial Toll-like receptors and has a right handed beta helix region	PF13229	PTHR22990	-	-	-	GO:0005515 GO:0007165	-	-
CLIP2.035210	3p	chromosome_17	4529656	Cre17.g731500_4532.v6.1	intron	9	FAP394	TAGGTGAACTTAACTTCGTGAT	80%	GAAGTTGTGATGCCCCTGGA	CGGGCAAGCGTTTGGATTAG	g17676.t1,Cre17.g731500.t1.1	Flagellar Associated Protein 394; (1 of 1) IPR000157//IPR011050 - Toll/interleukin-1 receptor homology (TIR) domain // Pectin lyase fold/virulence factor	Contains a TIR domain that are also found in bacterial Toll-like receptors and has a right handed beta helix region	PF13229	PTHR22990	-	-	-	GO:0005515 GO:0007165	-	-
CLIP2.035211	3p	chromosome_01	5605223	Cre01.g039950_4532.v6.1	CDS	51	MFT32	TTTGACGATCGCACCAGATGTC	80%	TTACCATGAGCCACAGCCTG	CTGGGTACTGGCTTTGGGAG	MFT32,g892.t1,Cre01.g039950.t1.1	Major facilitator superfamily transporter; (1 of 1) PF06813 - Nodulin-like (Nodulin-like)	Permease, Nodulin-like	PF06813	PTHR21576	-	-	-	-	AT3G01930	Major facilitator superfamily protein
CLIP2.035211	5p	chromosome_01	5605223	Cre01.g039950_4532.v6.1	CDS	51	MFT32	TAGCGACGAGTACAGGACTTCC	80%	CTGGGTACTGGCTTTGGGAG	TTACCATGAGCCACAGCCTG	MFT32,g892.t1,Cre01.g039950.t1.1	Major facilitator superfamily transporter; (1 of 1) PF06813 - Nodulin-like (Nodulin-like)	Permease, Nodulin-like	PF06813	PTHR21576	-	-	-	-	AT3G01930	Major facilitator superfamily protein
CLIP2.035212	3p	chromosome_16	6448994	Cre16.g675050_4532.v6.1	intron	34	-	GTCATATGTTCTTAGAGTCGGG	80%	AGTGCTCAACAAATGCTGCG	CAAGCGCTTTTGTCTTGCCT	g16617.t1	-	-	-	-	-	-	-	-	-	-
CLIP2.035212	5p	chromosome_16	6448997	Cre16.g675050_4532.v6.1	intron	34	-	GATTTGGCCGTTACACGTGCAC	80%	CAAGCGCTTTTGTCTTGCCT	AGTGCTCAACAAATGCTGCG	g16617.t1	-	-	-	-	-	-	-	-	-	-
CLIP2.035213	3p	chromosome_12	2828898	Cre12.g503450_4532.v6.1	intron	49	-	GTGTATTCACACTATGCGTACT	80%	TTCATTGAAATAGGCGCGCG	GCATCGCCAAGCAACCATAG	Cre12.g503450.t1.1,g12501.t1	(1 of 52) PF00856 - SET domain (SET)	-	PF00856	PTHR13271	-	-	-	GO:0005515	-	-
CLIP2.035214	5p truncated?	chromosome_01	6358649	Cre01.g045000_4532.v6.1	CDS	47	PRL9	GGGCGGGCTGTTGTTATTTTAG	80%	GAGCGGTAGTCGTACGAGTG	AAACCATTACGGCCGCAAAC	PRL9,g1005.t1,Cre01.g045000.t1.1	Predicted extracellular protein; (1 of 2) IPR001283//IPR002413//IPR014044 - Cysteine-rich secretory protein, allergen V5/Tpx-1-related // Ves allergen // CAP domain	CAP (Cysteine-rich secretory proteins, Antigen 5, and Pathogenesis-related 1 protein) superfamily protein	PF00188	PTHR10334	-	-	-	-	AT5G66590	CAP (Cysteine-rich secretory proteins, Antigen 5, and Pathogenesis-related 1 protein) superfamily protein
CLIP2.035215	5p truncated?	chromosome_11	3426383	Cre11.g477250_4532.v6.1	intron	11	-	AAGTTCTACAGTTGGTGGTTCC	80%	TAGACTTAGTCCGCCTGCCT	GAAACTGGGGTGTGGGAACA	g11851.t1	(1 of 1) PF10187 - N-terminal domain of NEFA-interacting nuclear protein NIP30 (Nefa_Nip30_N)	-	PF10187	-	-	-	-	-	-	-
CLIP2.035215	3p	chromosome_11	3426384	Cre11.g477250_4532.v6.1	intron	11	-	AAGTTCTACAGTTGGTGGTTCC	80%	GAAACTGGGGTGTGGGAACA	TAGACTTAGTCCGCCTGCCT	g11851.t1	(1 of 1) PF10187 - N-terminal domain of NEFA-interacting nuclear protein NIP30 (Nefa_Nip30_N)	-	PF10187	-	-	-	-	-	-	-
CLIP2.035216	5p	chromosome_01	6387817	Cre01.g046600_4532.v6.1	CDS	3	-	GAAGCTTACTTTTGAAAAGGGT	80%	TGGCACATACCGACACTGTC	TGGATGTTGGTGGGTGGATG	g1011.t1	-	-	-	-	-	-	-	-	-	-
CLIP2.035216	3p truncated?	chromosome_01	6387818	Cre01.g046600_4532.v6.1	CDS	3	-	GAAGCTTACTTTTGAAAAGGGT	80%	TGGATGTTGGTGGGTGGATG	TGGCACATACCGACACTGTC	g1011.t1	-	-	-	-	-	-	-	-	-	-
CLIP2.035217	5p	chromosome_16	982749	Cre16.g648850_4532.v6.1	CDS	98	ADS1	GCTCGGGCGGTATGGTTAATGT	80%	TGCTGTTCTTGCTGTTTCGC	TTACACTTACACGCCCACCC	ADS1,Cre16.g648850.t1.1,g15702.t1	ADP-sulfurylase; (1 of 1) 2.7.7.53 - ATP adenylyltransferase / Diadenosinetetraphosphate alpha-beta-phosphorylase	-	PF09830	PTHR38420	-	EC:2.7.7.53	K00988	GO:0003824 GO:0003877	-	-
CLIP2.035218	3p	chromosome_12	5268589	Cre12.g527918_4532.v6.1	CDS	76	-	TTTTGGGATGAATAGAAGCTCC	80%	GTTGCTTGGCTCCAACAAGG	CAATCAACGTAAGAGCGCCG	g13002.t1,Cre12.g527918.t1.1	(1 of 239) IPR016024 - Armadillo-type fold	-	-	-	-	-	-	-	-	-
CLIP2.035219	3p	chromosome_12	2586942	Cre12.g506600_4532.v6.1	CDS	15	LPN1,PAH1	AAGTGATCACATACTACATAAG	80%	TGGTACTGCTGCTGGTGC	GGGCCAGACTTCCCACATAC	Cre12.g506600.t1.1,LPN1,PAH1,g12437.t1	Putative phosphatidate phosphatase; (1 of 1) K15728 - phosphatidate phosphatase LPIN (LPIN)	Possesses conserved N-terminal Lipin/Ned1/Smp2 (LNS2) domain; Previously identified as Lipin family protein	PF08235	PTHR12181 PTHR12181:SF12	-	EC:3.1.3.4	K15728	-	-	-
CLIP2.035220	5p	chromosome_11	1331848	Cre11.g467706_4532.v6.1	intron	53	-	GTCCCATGGCGCAATGCCGCAT	80%	TCTCTGACCTCCGTTTGTGC	ACACACACACACACGACCTT	g11636.t1,Cre18.g743750.t1.1	(1 of 1) PTHR10625//PTHR10625:SF117 - HISTONE DEACETYLASE // SUBFAMILY NOT NAMED	-	PF00850	PTHR10625 PTHR10625:SF117	-	EC:3.5.1.98	K11407	-	AT5G61070	histone deacetylase of the RPD3/HDA1 superfamily 18
CLIP2.035220	3p	chromosome_11	1331848	Cre11.g467706_4532.v6.1	intron	53	-	TTCGGCAGCGTGTGAAAATATA	80%	ACACACACACACACGACCTT	TCTCTGACCTCCGTTTGTGC	g11636.t1,Cre18.g743750.t1.1	(1 of 1) PTHR10625//PTHR10625:SF117 - HISTONE DEACETYLASE // SUBFAMILY NOT NAMED	-	PF00850	PTHR10625 PTHR10625:SF117	-	EC:3.5.1.98	K11407	-	AT5G61070	histone deacetylase of the RPD3/HDA1 superfamily 18
CLIP2.035221	5p	chromosome_14	1377499	Cre14.g616850_4532.v6.1	CDS	41	-	GACTGCGAGGTGTCGGCCCGAT	80%	TTGGCCACCACCAGAAGTTT	GTTCCGGTTTGGTTTCAGGC	g14861.t1	(1 of 7) PF00582 - Universal stress protein family (Usp)	-	PF00582	-	-	-	-	GO:0006950	-	-
CLIP2.035221	3p truncated?	chromosome_14	1377503	Cre14.g616850_4532.v6.1	CDS	41	-	GACTGCGAGGTGTCGGCCCGAT	80%	GTTCCGGTTTGGTTTCAGGC	TTGGCCACCACCAGAAGTTT	g14861.t1	(1 of 7) PF00582 - Universal stress protein family (Usp)	-	PF00582	-	-	-	-	GO:0006950	-	-
CLIP2.035222	3p	chromosome_12	9444678	Cre12.g541000_4532.v6.1	CDS	57	-	CTCGCCGTATAGAATGTTGTAC	80%	CAAACGACAGCTCCTCACCT	GACCTAGATGTGGGCTACGC	g13756.t1,Cre12.g541000.t1.1	-	-	-	-	-	-	-	-	-	-
CLIP2.035224	5p	chromosome_06	8713833	Cre06.g310500_4532.v6.1	3'UTR	-	BLZ3	TCGTGAAAAAGCTACATGCGAA	80%	TTGCGTGTAGGTGAGTGGTC	GGGATGGGCTGTAGTGCTTT	BLZ3,Cre06.g310500.t1.1,g7184.t1	bZIP transcription factor; (1 of 1) PTHR22952//PTHR22952:SF131 - CAMP-RESPONSE ELEMENT BINDING PROTEIN-RELATED // SUBFAMILY NOT NAMED	Def HY5 (ELONGATED HYPOCOTYL 5); DNA binding / transcription factor - bZIP transcription factor family protein / HY5-like protein (HYH), nearly identical to HY5-like protein (Arabidopsis thaliana) GI:1842111; similar to TGACG-motif binding factor GI:2934	PF07716	PTHR22952 PTHR22952:SF131	-	-	-	GO:0003700 GO:0006355 GO:0043565	-	-
CLIP2.035224	5p	chromosome_10	6443480	Cre10.g801211_4532.v6.1	CDS	1	-	TCATATTCAATACGTTCTGTTA	80%	GCGCTAGGCTTGATGAAACG	GAGTCGGTTCTAGATGGGCG	-	-	-	-	-	-	-	-	-	-	-
CLIP2.035224	3p truncated?	chromosome_10	6443478	Cre10.g801211_4532.v6.1	CDS	1	-	TCATATTCAATACGTTCTGTTA	80%	GAGTCGGTTCTAGATGGGCG	GCGCTAGGCTTGATGAAACG	-	-	-	-	-	-	-	-	-	-	-
CLIP2.035225	3p	chromosome_10	1248967	Cre10.g426600_4532.v6.1	intron	96	CYP739A6,CYP27	GGGCAGGCCTAGGTTGTCCCCC	80%	GGAAAGCCATTCACGCGATC	CCAGGTGACCTCCTCCCATA	CYP27,Cre10.g426600.t1.1,g10540.t1	Cytochrome P450, CYP213 superfamily; (1 of 8) PTHR24286//PTHR24286:SF77 - FAMILY NOT NAMED // ABSCISIC ACID 8'-HYDROXYLASE 4	Cytochrome P450, The CYP85 clan families CYP85 and CYP90 make brassinosteroid. in higher plants. The CYP737-740 families in Chlamydomonas may metabolize sterols.	PF00067	PTHR24286 PTHR24286:SF77	-	-	-	GO:0004497 GO:0005506 GO:0016705 GO:0020037 GO:0055114	-	-
CLIP2.035225	5p truncated?	chromosome_10	1248964	Cre10.g426600_4532.v6.1	intron	96	CYP739A6,CYP27	GGGCAGGCCTAGGTTGTCCCCC	80%	CCAGGTGACCTCCTCCCATA	GGAAAGCCATTCACGCGATC	CYP27,Cre10.g426600.t1.1,g10540.t1	Cytochrome P450, CYP213 superfamily; (1 of 8) PTHR24286//PTHR24286:SF77 - FAMILY NOT NAMED // ABSCISIC ACID 8'-HYDROXYLASE 4	Cytochrome P450, The CYP85 clan families CYP85 and CYP90 make brassinosteroid. in higher plants. The CYP737-740 families in Chlamydomonas may metabolize sterols.	PF00067	PTHR24286 PTHR24286:SF77	-	-	-	GO:0004497 GO:0005506 GO:0016705 GO:0020037 GO:0055114	-	-
CLIP2.035226	3p	chromosome_05	823386	Cre05.g246000_4532.v6.1	intron	14	-	GCTGCGTGACCCTTGAATCGTG	80%	AGCGCATTGTCACCAAGAGA	CACCTCATCCACACCGTTGA	g5215.t1	-	-	-	-	-	-	-	-	-	-
CLIP2.035226	5p	chromosome_05	823384	Cre05.g246000_4532.v6.1	intron	14	-	CTTACAACGAGTCTTCTGCAGG	80%	CACCTCATCCACACCGTTGA	AGCGCATTGTCACCAAGAGA	g5215.t1	-	-	-	-	-	-	-	-	-	-
CLIP2.035227	5p	chromosome_16	7602365	Cre16.g684603_4532.v6.1	CDS	53	-	TGGTCGCATACATGGATGCGAG	80%	AATGCCAATCCCTCCCATGG	TCTGAGCTGTCACACGTGTC	g16814.t1,Cre01.g069950.t1.1	(1 of 4) PTHR11207//PTHR11207:SF0 - RIBONUCLEASE III // RIBONUCLEASE 3	-	-	PTHR11207 PTHR11207:SF0	-	-	-	-	-	-
CLIP2.035227	3p	chromosome_16	7602372	Cre16.g684603_4532.v6.1	CDS	53	-	GCAGGGGCAGATCGTGGTCCAA	80%	TCTGAGCTGTCACACGTGTC	AATGCCAATCCCTCCCATGG	g16814.t1,Cre01.g069950.t1.1	(1 of 4) PTHR11207//PTHR11207:SF0 - RIBONUCLEASE III // RIBONUCLEASE 3	-	-	PTHR11207 PTHR11207:SF0	-	-	-	-	-	-
CLIP2.035228	5p	chromosome_12	8516324	Cre12.g549400_4532.v6.1 & Cre12.g801481_4532.v6.1	intron & CDS	73 & 2	- & -	GTGATGGATACGGGTGGGGAGG	80%	CACCAATCCCGAACCACTCA	AGCCATCCTCGTCTGAGTCT	g13560.t1 & -	(1 of 4) PF09366 - Protein of unknown function (DUF1997) (DUF1997) & (1 of 1) IPR000104//IPR003072//IPR018971 - Antifreeze protein, type I // Orphan nuclear receptor, NOR1 type // Protein of unknown function DUF1997	- & -	PF09366 & PF09366	- & -	- & -	- & -	- & -	- & GO:0003677 GO:0004879 GO:0005634 GO:0006355 GO:0042309 GO:0050825 GO:0050826	- & -	- & -
CLIP2.035228	3p	chromosome_12	8516292	Cre12.g549400_4532.v6.1 & Cre12.g801481_4532.v6.1	intron & CDS	73 & 2	- & -	GTAATTGTAGGCTTATCTGATC	80%	AGCCATCCTCGTCTGAGTCT	CACCAATCCCGAACCACTCA	g13560.t1 & -	(1 of 4) PF09366 - Protein of unknown function (DUF1997) (DUF1997) & (1 of 1) IPR000104//IPR003072//IPR018971 - Antifreeze protein, type I // Orphan nuclear receptor, NOR1 type // Protein of unknown function DUF1997	- & -	PF09366 & PF09366	- & -	- & -	- & -	- & -	- & GO:0003677 GO:0004879 GO:0005634 GO:0006355 GO:0042309 GO:0050825 GO:0050826	- & -	- & -
CLIP2.035229	5p	chromosome_08	4043715	Cre08.g382750_4532.v6.1	intron	50	-	AGACAACGTGCGGTCTAGACAC	80%	AGAAGTCCTCCTGCACCTCA	TGTGCTCTCAGGCTTGACTG	g9012.t1	(1 of 7) IPR000104//IPR020683 - Antifreeze protein, type I // Ankyrin repeat-containing domain	-	-	-	-	-	-	GO:0042309 GO:0050825 GO:0050826	-	-
CLIP2.035230	5p	chromosome_12	6035172	Cre12.g534750_4532.v6.1	intron	93	-	TAGGAGTGTGTGGTGGGCGGAG	80%	CCATGCATGAATTCCGCCTG	TGGCTTAGTGACTGCTCGTG	g13151.t1	(1 of 1) PF11510 - Fanconi Anaemia group E protein FANCE (FA_FANCE)	-	PF11510	-	-	-	-	-	-	-
CLIP2.035230	3p	chromosome_12	6035173	Cre12.g534750_4532.v6.1	intron	93	-	TAAAGTCTCTATTAGGGTTATA	80%	TGGCTTAGTGACTGCTCGTG	CCATGCATGAATTCCGCCTG	g13151.t1	(1 of 1) PF11510 - Fanconi Anaemia group E protein FANCE (FA_FANCE)	-	PF11510	-	-	-	-	-	-	-
CLIP2.035231	5p truncated?	chromosome_12	4591352	Cre12.g521750_4532.v6.1	intron	83	NUP133	GATGATCACGGAATTTTCATTA	80%	GTGTGGTGCGTCACTGTTTC	GTCGTGTGTGTGTGTGTGTG	g12852.t1,Cre12.g521750.t1.1	Nucleoporin 133; (1 of 2) PF08801 - Nup133 N terminal like (Nucleoporin_N)	133 kDa Nuclear Pore Complex Protein	PF08801	-	-	-	-	-	-	-
CLIP2.035231	3p	chromosome_12	4591348	Cre12.g521750_4532.v6.1	intron	83	NUP133	GATGATCACGGAATTTTCATTA	80%	GTCGTGTGTGTGTGTGTGTG	GTGTGGTGCGTCACTGTTTC	g12852.t1,Cre12.g521750.t1.1	Nucleoporin 133; (1 of 2) PF08801 - Nup133 N terminal like (Nucleoporin_N)	133 kDa Nuclear Pore Complex Protein	PF08801	-	-	-	-	-	-	-
CLIP2.035232	3p truncated?	chromosome_01	2669411	Cre01.g016100_4532.v6.1	intron	20	-	CTAACGTGGGCGTGGCCCCGTC	80%	TGCGTTCGTCTCTATCTCGC	ATCGATACCGTGCGTGGTAC	g383.t1	(1 of 7) IPR011048 - Cytochrome cd1-nitrite reductase-like, haem d1 domain	-	-	-	-	-	-	-	-	-
CLIP2.035232	5p truncated?	chromosome_01	2669415	Cre01.g016100_4532.v6.1	intron	20	-	TTTTGTACGTATGCATTGATAT	80%	ATCGATACCGTGCGTGGTAC	TGCGTTCGTCTCTATCTCGC	g383.t1	(1 of 7) IPR011048 - Cytochrome cd1-nitrite reductase-like, haem d1 domain	-	-	-	-	-	-	-	-	-
CLIP2.035233	5p	chromosome_12	7729355	Cre12.g554750_4532.v6.1	intron	35	-	ATGAGTTCACAAGCTAAGAGTA	80%	GTTGACCAAAGGGCGACAAC	GACACCGTCAGGCACAACTA	g13439.t1,Cre12.g554750.t1.1	(1 of 5) IPR000626//IPR019956//IPR029071 - Ubiquitin domain // Ubiquitin // Ubiquitin-related domain; Ubiquitin-like Protein	-	PF00240	PTHR10666	-	-	-	GO:0005515	AT5G57860	Ubiquitin-like superfamily protein
CLIP2.035234	3p	chromosome_10	745781	Cre10.g422650_4532.v6.1	intron	14	-	GTGAAGGTAAGGAATGCCTTGG	80%	ACACGCAAGAATACACGGGT	CCACTACCACCACCACCATC	g10456.t1	-	-	-	-	-	-	-	-	-	-
CLIP2.035236	3p	chromosome_02	842551	Cre02.g078831_4532.v6.1	CDS	12	-	CTCATAGCGTTGCAAGTAGTAG	80%	TGTCCTAAACGGGGAGGCTA	GATGCTGCTGCTGTTACTGC	g1432.t1,Cre64.g793150.t1.1	(1 of 1) IPR002059//IPR012340 - Cold-shock protein, DNA-binding // Nucleic acid-binding, OB-fold	-	PF00313	-	-	-	-	GO:0003677 GO:0006355	-	-
CLIP2.035236	5p	chromosome_02	842552	Cre02.g078831_4532.v6.1	CDS	12	-	CACACCGGGTGAGGTTACAGCA	80%	GATGCTGCTGCTGTTACTGC	TGTCCTAAACGGGGAGGCTA	g1432.t1,Cre64.g793150.t1.1	(1 of 1) IPR002059//IPR012340 - Cold-shock protein, DNA-binding // Nucleic acid-binding, OB-fold	-	PF00313	-	-	-	-	GO:0003677 GO:0006355	-	-
CLIP2.035236	5p	chromosome_05	2560833	Cre05.g239450_4532.v6.1	3'UTR	-	-	GCAACGGGGCGGGAGCCGCTAA	80%	GCTGTACACAACTGCTTGGC	TCTTCAAGCGATCGCACCTT	g5523.t1	(1 of 3) K14165 - atypical dual specificity phosphatase [EC:3.1.3.16 3.1.3.48] (K14165)	-	PF09414	PTHR23339	-	-	K14165	GO:0016311 GO:0016791	-	-
CLIP2.035237	5p truncated?	chromosome_06	1514197	Cre06.g260700_4532.v6.1	intron	23	XUV1,UAPA6	CTCGCAAATAGATCCTTTAATG	80%	GCCAGTCTGACACTCAAGCT	ACTAGATAGGAAGCGTGCGC	Cre06.g260700.t1.1,g5858.t1,UAPA6,XUV1	(1 of 2) K06901 - putative MFS transporter, AGZA family, xanthine/uracil permease (pbuG); Xanthine/uracil/vitamin C permease-like	related to plants and fungi; also related to bacterial inner membrane proteins	PF00860	PTHR11119 PTHR11119:SF9	-	-	K06901	GO:0005215 GO:0005345 GO:0006810 GO:0006863 GO:0016020 GO:0055085	AT3G10960	AZA-guanine resistant1
CLIP2.035237	3p truncated?	chromosome_06	1514153	Cre06.g260700_4532.v6.1	intron	23	XUV1,UAPA6	TGGAAACGTTAATTCGGCATGG	80%	ACTAGATAGGAAGCGTGCGC	GCCAGTCTGACACTCAAGCT	Cre06.g260700.t1.1,g5858.t1,UAPA6,XUV1	(1 of 2) K06901 - putative MFS transporter, AGZA family, xanthine/uracil permease (pbuG); Xanthine/uracil/vitamin C permease-like	related to plants and fungi; also related to bacterial inner membrane proteins	PF00860	PTHR11119 PTHR11119:SF9	-	-	K06901	GO:0005215 GO:0005345 GO:0006810 GO:0006863 GO:0016020 GO:0055085	AT3G10960	AZA-guanine resistant1
CLIP2.035238	3p	chromosome_12	7647867	Cre12.g555550_4532.v6.1	CDS	87	-	AGTTCAGATGGTCCAAAAGAAA	80%	ACTCCTTGTGGCGATTAGGC	ACGCCCGTCCACATACATTT	Cre12.g555550.t1.1,g13421.t1	(1 of 1) K05768 - gelsolin (GSN)	-	PF00626	PTHR11977	-	-	K05768	GO:0003779	AT3G57410	villin 3
CLIP2.035238	5p	chromosome_12	7647865	Cre12.g555550_4532.v6.1	CDS	87	-	AATTTTTTTATTTTTAACCACA	80%	ACGCCCGTCCACATACATTT	ACTCCTTGTGGCGATTAGGC	Cre12.g555550.t1.1,g13421.t1	(1 of 1) K05768 - gelsolin (GSN)	-	PF00626	PTHR11977	-	-	K05768	GO:0003779	AT3G57410	villin 3
CLIP2.035239	3p	chromosome_09	5654199	Cre09.g410150_4532.v6.1	5'UTR/CDS	-	-	CAGCAGACTATGCGGGTCAGCG	80%	ACGTCCGTTTGCATACCAGT	AAGTAGTCCCGATTTGCGCA	g10162.t1	(1 of 140) IPR002048 - EF-hand domain	-	-	-	-	-	-	GO:0005509	-	-
CLIP2.035239	5p	chromosome_09	5654199	Cre09.g410150_4532.v6.1	5'UTR/CDS	-	-	ACCGTAGGTGTCTCCTAGAAGA	80%	AAGTAGTCCCGATTTGCGCA	ACGTCCGTTTGCATACCAGT	g10162.t1	(1 of 140) IPR002048 - EF-hand domain	-	-	-	-	-	-	GO:0005509	-	-
CLIP2.035240	3p	chromosome_01	5451687	Cre01.g038500_4532.v6.1	CDS	16	CYP746A1,CYP3	CGAAACGCTGGCGCGTCTAGGC	80%	TTCTCTGGCGCAAACCCTAG	ATCAGTAGGGGGTTGGGTGA	g862.t1,Cre01.g038500.t1.1,CYP3	Cytochrome P450, CYP197 superfamily, CYP197B family; (1 of 3) IPR001128//IPR002397//IPR002401//IPR002403 - Cytochrome P450 // Cytochrome P450, B-class // Cytochrome P450, E-class, group I // Cytochrome P450, E-class, group IV	Cytochrome P450. CYP746B1 is found in moss Physcomitrella patens	PF00067	PTHR24305 PTHR24305:SF76	-	-	-	GO:0004497 GO:0005506 GO:0016705 GO:0020037 GO:0055114	-	-
CLIP2.035240	5p	chromosome_01	5451662	Cre01.g038500_4532.v6.1	CDS	16	CYP746A1,CYP3	TGAATTGAGTATTTAGACTGGC	80%	ATCAGTAGGGGGTTGGGTGA	TTCTCTGGCGCAAACCCTAG	g862.t1,Cre01.g038500.t1.1,CYP3	Cytochrome P450, CYP197 superfamily, CYP197B family; (1 of 3) IPR001128//IPR002397//IPR002401//IPR002403 - Cytochrome P450 // Cytochrome P450, B-class // Cytochrome P450, E-class, group I // Cytochrome P450, E-class, group IV	Cytochrome P450. CYP746B1 is found in moss Physcomitrella patens	PF00067	PTHR24305 PTHR24305:SF76	-	-	-	GO:0004497 GO:0005506 GO:0016705 GO:0020037 GO:0055114	-	-
