## Supplementary material for "The *Chlamydomonas reinhardtii* CLiP2 mutant collection expands genome coverage with high-confidence disrupting alleles": Table S1 (part 23 of 47)

mutant_ID	side	chromosome	position	gene	feature	CDS_percentile_position	transcript_names	IB	mapping_confidence	checkPCR_primer1	checkPCR_primer2	gene_synonyms	defline	description	PFAM	Panther	KOG	KEGG_ec	KEGG_Orthology	Gene_Ontology_terms	best_arabidopsis_TAIR10_hit_name	best_arabidopsis_TAIR10_hit_defline
CLIP2.035241	5p	chromosome_13	2255944	Cre13.g578501_4532.v6.1	intron	22	-	TTATGGCCATATTAAATAAATA	80%	GTACTGGACGAGTGCCACAA	GGGTGATGTAAACCTGGGGG	g14212.t1	(1 of 1) IPR009060//IPR015940//IPR026741//IPR026937//IPR027417 - UBA-like // Ubiquitin-associated domain // Protein strawberry notch // Strawberry notch, helicase C domain // P-loop containing nucleoside triphosphate hydrolase	-	PF13871 PF13872	PTHR12706 PTHR12706:SF13	-	-	-	GO:0005515 GO:0006355	-	-
CLIP2.035241	3p	chromosome_13	2255964	Cre13.g578501_4532.v6.1	intron	22	-	TATAGTGGTTGAGTAGCCAGTT	80%	GGGTGATGTAAACCTGGGGG	GTACTGGACGAGTGCCACAA	g14212.t1	(1 of 1) IPR009060//IPR015940//IPR026741//IPR026937//IPR027417 - UBA-like // Ubiquitin-associated domain // Protein strawberry notch // Strawberry notch, helicase C domain // P-loop containing nucleoside triphosphate hydrolase	-	PF13871 PF13872	PTHR12706 PTHR12706:SF13	-	-	-	GO:0005515 GO:0006355	-	-
CLIP2.035242	5p	chromosome_02	6577761	Cre09.g389450_4532.v6.1	CDS	79	-	TGGCAAGATGTTGGTCGATAGC	80%	GTGGCTTGGGATCGAGAACA	GGTCATCCGCTACCAGAAGG	g9509.t1,Cre09.g389450.t1.1	(1 of 1) IPR000104//IPR000504//IPR003613//IPR012677//IPR013083//IPR016024//IPR020683 - Antifreeze protein, type I // RNA recognition motif domain // U box domain // Nucleotide-binding alpha-beta plait domain // Zinc finger, RING/FYVE/PHD-type // Armadillo-type fold // Ankyrin repeat-containing domain	-	PF00076 PF04564	PTHR22849	-	EC:6.3.2.19	-	GO:0000166 GO:0003676 GO:0004842 GO:0005488 GO:0016567 GO:0042309 GO:0050825 GO:0050826	-	-
CLIP2.035242	3p	chromosome_02	6577766	Cre09.g389450_4532.v6.1	CDS	79	-	TATGTAAAAGATGGAAAAACCT	80%	GGTCATCCGCTACCAGAAGG	GTGGCTTGGGATCGAGAACA	g9509.t1,Cre09.g389450.t1.1	(1 of 1) IPR000104//IPR000504//IPR003613//IPR012677//IPR013083//IPR016024//IPR020683 - Antifreeze protein, type I // RNA recognition motif domain // U box domain // Nucleotide-binding alpha-beta plait domain // Zinc finger, RING/FYVE/PHD-type // Armadillo-type fold // Ankyrin repeat-containing domain	-	PF00076 PF04564	PTHR22849	-	EC:6.3.2.19	-	GO:0000166 GO:0003676 GO:0004842 GO:0005488 GO:0016567 GO:0042309 GO:0050825 GO:0050826	-	-
CLIP2.035243	3p	chromosome_12	5631240	Cre12.g531450_4532.v6.1	intron	18	HPAT3	CATGCCTGCGTGATTAAAATAA	80%	GAAATCGCACCACTCATCGC	CATTATCTGTGCGGCAAGGC	HPAT3,Cre12.g531450.t1.1,g13079.t1	Hydroxyproline O-arabinosyl transferase 3	Shares a common domain with HPAT1 and HPAT2	-	PTHR31485 PTHR31485:SF1	-	-	-	-	-	-
CLIP2.035243	5p	chromosome_12	5631240	Cre12.g531450_4532.v6.1	intron	18	HPAT3	GACTAACTTATATTGTCTCCAC	80%	CATTATCTGTGCGGCAAGGC	GAAATCGCACCACTCATCGC	HPAT3,Cre12.g531450.t1.1,g13079.t1	Hydroxyproline O-arabinosyl transferase 3	Shares a common domain with HPAT1 and HPAT2	-	PTHR31485 PTHR31485:SF1	-	-	-	-	-	-
CLIP2.035244	5p	chromosome_03	4252030	Cre03.g174000_4532.v6.1	intron	30	EFG11,LPA2	TTTTTAATATTGAGCTAGGGTA	80%	CATGACTAGCTGGGCGTTGA	CTTCTCCATCATTGCGCACG	EFG11,LPA2,g3589.t1	Mitochondrial translation elongation factor EFG/EF2, LepA-related; (1 of 1) PTHR23115:SF97 - TRANSLATION FACTOR GUF1, MITOCHONDRIAL	similar to GTP-binding protein LepA	PF00009 PF00679 PF06421	PTHR23115 PTHR23115:SF97	-	EC:3.6.5.3	-	GO:0003924 GO:0005525	AT5G39900	Small GTP-binding protein
CLIP2.035244	3p	chromosome_03	4252031	Cre03.g174000_4532.v6.1	intron	30	EFG11,LPA2	CTTGGCTCGTCAAACTATTTGC	80%	CTTCTCCATCATTGCGCACG	CATGACTAGCTGGGCGTTGA	EFG11,LPA2,g3589.t1	Mitochondrial translation elongation factor EFG/EF2, LepA-related; (1 of 1) PTHR23115:SF97 - TRANSLATION FACTOR GUF1, MITOCHONDRIAL	similar to GTP-binding protein LepA	PF00009 PF00679 PF06421	PTHR23115 PTHR23115:SF97	-	EC:3.6.5.3	-	GO:0003924 GO:0005525	AT5G39900	Small GTP-binding protein
CLIP2.035245	3p	chromosome_16	6549491	Cre16.g674300_4532.v6.1	intron	97	FAP269	ACACTTAAGGTCCTGTGGCACT	80%	CCAGGCACACACAACACATG	TTTCCTGCCTGTGGGTTTGT	g16634.t1	Ankyrin Repeat Flagellar Associated Protein 269; (1 of 1) PTHR24193:SF61 - ANKYRIN REPEAT DOMAIN-CONTAINING PROTEIN 66	Conserved uncharacterized Flagellar Associated Protein with ankyrin repeats; found in the flagellar proteome	PF13637	PTHR24193 PTHR24193:SF61	-	-	-	GO:0005515	-	-
CLIP2.035245	5p	chromosome_16	6549486	Cre16.g674300_4532.v6.1	intron	97	FAP269	GAGATAGCGCTATTGACGAGTG	80%	TTTCCTGCCTGTGGGTTTGT	CCAGGCACACACAACACATG	g16634.t1	Ankyrin Repeat Flagellar Associated Protein 269; (1 of 1) PTHR24193:SF61 - ANKYRIN REPEAT DOMAIN-CONTAINING PROTEIN 66	Conserved uncharacterized Flagellar Associated Protein with ankyrin repeats; found in the flagellar proteome	PF13637	PTHR24193 PTHR24193:SF61	-	-	-	GO:0005515	-	-
CLIP2.035246	3p	chromosome_17	3880183	Cre17.g727650_4532.v6.1	intron	97	ATM2	GCCTCTATGCAGAGCATTCAAT	80%	GCCATGAGCACAGCTAATGC	GTGTGTGTGCGTCTTGTCAC	ATM2,g17591.t1	(1 of 1) K05663 - mitochondrial ABC transporter ATM (ABC.ATM); Half-size ABC transporter, membrane protein	half-size ABC transporter, related to mitochondrial proteins: A. thaliana ATM3, human ABC7, yeast ATM1	PF00005 PF00664	PTHR24221 PTHR24221:SF18	-	EC:3.6.3.46	K05663	GO:0005524 GO:0006810 GO:0016021 GO:0016887 GO:0042626 GO:0055085	AT5G58270	ABC transporter of the mitochondrion 3
CLIP2.035246	5p truncated?	chromosome_17	3880169	Cre17.g727650_4532.v6.1	intron	97	ATM2	GCCTCTATGCAGAGCATTCAAT	80%	GTGTGTGTGCGTCTTGTCAC	GCCATGAGCACAGCTAATGC	ATM2,g17591.t1	(1 of 1) K05663 - mitochondrial ABC transporter ATM (ABC.ATM); Half-size ABC transporter, membrane protein	half-size ABC transporter, related to mitochondrial proteins: A. thaliana ATM3, human ABC7, yeast ATM1	PF00005 PF00664	PTHR24221 PTHR24221:SF18	-	EC:3.6.3.46	K05663	GO:0005524 GO:0006810 GO:0016021 GO:0016887 GO:0042626 GO:0055085	AT5G58270	ABC transporter of the mitochondrion 3
CLIP2.035247	5p	chromosome_08	2949410	Cre08.g374700_4532.v6.1	intron	82	FAP244	AAGTGATGTTGATGGATGGTCC	80%	ATCTTCCTCCCCCTTCCCTC	TTCTCCACATGAACGCCTCC	g8827.t1	(1 of 2) PTHR14885:SF1 - WD REPEAT-CONTAINING PROTEIN 96; Flagellar Associated Protein 244	Found in the flagellar proteome; Null-allele mutant was isolated	-	PTHR14885 PTHR14885:SF1	-	-	-	GO:0005515 GO:0046872	-	-
CLIP2.035247	3p truncated?	chromosome_08	2949417	Cre08.g374700_4532.v6.1	intron	82	FAP244	AAGTGATGTTGATGGATGGTCC	80%	TTCTCCACATGAACGCCTCC	ATCTTCCTCCCCCTTCCCTC	g8827.t1	(1 of 2) PTHR14885:SF1 - WD REPEAT-CONTAINING PROTEIN 96; Flagellar Associated Protein 244	Found in the flagellar proteome; Null-allele mutant was isolated	-	PTHR14885 PTHR14885:SF1	-	-	-	GO:0005515 GO:0046872	-	-
CLIP2.035248	5p	chromosome_03	8112419	Cre03.g200900_4532.v6.1	intron	3	-	CTATGCGTGTCAATGAAGCCTT	80%	ACGTGCGTCATGTTGGTTTG	TCGGCAGGACCAAGGATAGA	g4307.t1	-	-	-	-	-	-	-	-	-	-
CLIP2.035249	5p	chromosome_06	1810181	Cre06.g263450_4532.v6.1	intron	62	EEF1A3	TATTACAAAGCACTGTTAGCGT	80%	TAACTTCACCACCGCCATCC	CGTAGACGACCTCAGCCATC	Cre06.g263450.t1.1,EEF1A3,g5919.t2	(1 of 3) K03231 - elongation factor 1-alpha (EEF1A); Putative eukaryotic translation initiation factor 1 alpha	EEF1a; high similarity to EF1A2; found in the flagellar proteome [PMID: 1599882]	PF00009 PF03143 PF03144	PTHR23115 PTHR23115:SF122	-	EC:3.6.5.3	K03231	GO:0003924 GO:0005525	AT1G07930	GTP binding Elongation factor Tu family protein
CLIP2.035249	3p	chromosome_06	1810180	Cre06.g263450_4532.v6.1	intron	62	EEF1A3	GAATGTTACAGGTCTGTGGTTA	80%	CGTAGACGACCTCAGCCATC	TAACTTCACCACCGCCATCC	Cre06.g263450.t1.1,EEF1A3,g5919.t2	(1 of 3) K03231 - elongation factor 1-alpha (EEF1A); Putative eukaryotic translation initiation factor 1 alpha	EEF1a; high similarity to EF1A2; found in the flagellar proteome [PMID: 1599882]	PF00009 PF03143 PF03144	PTHR23115 PTHR23115:SF122	-	EC:3.6.5.3	K03231	GO:0003924 GO:0005525	AT1G07930	GTP binding Elongation factor Tu family protein
CLIP2.035250	3p	chromosome_03	1409914	Cre03.g150800_4532.v6.1	intron	15	-	CAACGGATTAAATCATTTGGCA	80%	TGAGTGAGGGATGGGAGAGG	AAGCATGACGTGACGTGACT	g3069.t1	(1 of 45) IPR029052 - Metallo-dependent phosphatase-like	null-allele mutant was isolated (PMID 29743196)	-	PTHR34211	-	-	-	-	AT4G23000	Calcineurin-like metallo-phosphoesterase superfamily protein
CLIP2.035250	5p truncated?	chromosome_03	1409911	Cre03.g150800_4532.v6.1	intron	15	-	CAACGGATTAAATCATTTGGCA	80%	AAGCATGACGTGACGTGACT	TGAGTGAGGGATGGGAGAGG	g3069.t1	(1 of 45) IPR029052 - Metallo-dependent phosphatase-like	null-allele mutant was isolated (PMID 29743196)	-	PTHR34211	-	-	-	-	AT4G23000	Calcineurin-like metallo-phosphoesterase superfamily protein
CLIP2.035252	3p	chromosome_03	8074708	Cre03.g201300_4532.v6.1	CDS	11	SSA10	GCTGAGTTATTCAAGATGGTAG	80%	TTTGCGGGCTCAGGAATCAT	AAAATGACACCGCCACTTGC	g4299.t1	cilia-sensing, structure and/or assembly; (1 of 1) PTHR10157//PTHR10157:SF27 - DOPAMINE BETA HYDROXYLASE RELATED // SUBFAMILY NOT NAMED	identified by comparative genomics as being present only in organisms having cilia, including non-motile cilia; may have role in sensing, structure and/or assembly (SSA)	PF01082 PF03351 PF03712	PTHR10157 PTHR10157:SF27	-	EC:1.14.17.1	-	GO:0003824 GO:0004497 GO:0005507 GO:0016715 GO:0055114	-	-
CLIP2.035252	5p	chromosome_03	8074712	Cre03.g201300_4532.v6.1	CDS	11	SSA10	TTAGGGTGTGGGAAAAGAAAGC	80%	AAAATGACACCGCCACTTGC	TTTGCGGGCTCAGGAATCAT	g4299.t1	cilia-sensing, structure and/or assembly; (1 of 1) PTHR10157//PTHR10157:SF27 - DOPAMINE BETA HYDROXYLASE RELATED // SUBFAMILY NOT NAMED	identified by comparative genomics as being present only in organisms having cilia, including non-motile cilia; may have role in sensing, structure and/or assembly (SSA)	PF01082 PF03351 PF03712	PTHR10157 PTHR10157:SF27	-	EC:1.14.17.1	-	GO:0003824 GO:0004497 GO:0005507 GO:0016715 GO:0055114	-	-
CLIP2.035252	3p truncated?	chromosome_09	3762317	Cre09.g397512_4532.v6.1	CDS	38	HSPBP1	TTACGACTATTGGTGACTCCCC	40%	CAAGCCACTAAATGTCGCGG	AGAGATGGTTGGGAAAGCGG	g9866.t1	hsp70-binding protein 1; (1 of 1) K09562 - hsp70-interacting protein (HSPBP1)	In mammalian cells serves as a nucleotide exchange factor for hsp70 and inhibits the co-chaperone CHIP; upregulated at protein levels upon heat stress	-	PTHR19316	-	-	K09562	GO:0005488	AT3G09350	Fes1A
CLIP2.035253	3p	chromosome_02	2114286	Cre02.g089200_4532.v6.1	intron	42	HLM4,SET3	CAGAGCTGAACATGTACAAGTT	80%	TCGACCGTCTACCACTCCTT	GGATGCTGTCAGAGATCCGG	Cre02.g089200.t1.1,SET3,g1663.t1,HLM4	(1 of 1) PTHR22884//PTHR22884:SF370 - SET DOMAIN PROTEINS // HISTONE-LYSINE N-METHYLTRANSFERASE, H3 LYSINE-9 SPECIFIC SUVH5-RELATED; Histone-lysine N-methyltransferase	Protein contains a SET domain with similarity to Arabidopsis thaliana SUVH4/KYP/SET33 (At5g13960); published Chlamydomonas cDNA (AY702654); [PMID: 16100335]; null-allele mutant was isolated (PMID 29743196)	PF00856 PF02182	PTHR22884 PTHR22884:SF370	-	EC:2.1.1.43	-	GO:0005515 GO:0005634 GO:0008270 GO:0018024 GO:0034968 GO:0042393	AT2G35160	SU(VAR)3-9 homolog 5
CLIP2.035253	5p	chromosome_02	2114282	Cre02.g089200_4532.v6.1	intron	42	HLM4,SET3	GAAATTTGTAAGAGGTTTGGAA	80%	GGATGCTGTCAGAGATCCGG	TCGACCGTCTACCACTCCTT	Cre02.g089200.t1.1,SET3,g1663.t1,HLM4	(1 of 1) PTHR22884//PTHR22884:SF370 - SET DOMAIN PROTEINS // HISTONE-LYSINE N-METHYLTRANSFERASE, H3 LYSINE-9 SPECIFIC SUVH5-RELATED; Histone-lysine N-methyltransferase	Protein contains a SET domain with similarity to Arabidopsis thaliana SUVH4/KYP/SET33 (At5g13960); published Chlamydomonas cDNA (AY702654); [PMID: 16100335]; null-allele mutant was isolated (PMID 29743196)	PF00856 PF02182	PTHR22884 PTHR22884:SF370	-	EC:2.1.1.43	-	GO:0005515 GO:0005634 GO:0008270 GO:0018024 GO:0034968 GO:0042393	AT2G35160	SU(VAR)3-9 homolog 5
CLIP2.035255	5p	chromosome_04	2464622	intergenic	-	-	-	GCAGTGTGTTGTCCGATTGCGT	80%	GTCTCGAGCACTGAGTACGG	CGTCGGCGGTGTATGTATGA	-	-	-	-	-	-	-	-	-	-	-
CLIP2.035255	3p	chromosome_10	6443478	Cre10.g801211_4532.v6.1	CDS	1	-	ATTAGTTGAACGGTTTTCAATA	80%	GAGTCGGTTCTAGATGGGCG	GCGCTAGGCTTGATGAAACG	-	-	-	-	-	-	-	-	-	-	-
CLIP2.035255	5p truncated?	chromosome_10	6443480	Cre10.g801211_4532.v6.1	CDS	1	-	ATTAGTTGAACGGTTTTCAATA	80%	GCGCTAGGCTTGATGAAACG	GAGTCGGTTCTAGATGGGCG	-	-	-	-	-	-	-	-	-	-	-
CLIP2.035256	5p	chromosome_03	4116818	Cre03.g172550_4532.v6.1	intron	9	PRM1,PRMT1	AGCGTTCGACGCGTGATACTAC	80%	CGTCAGCAGCTTGTTGATGG	GGGCGAGTGAGATGTAGACG	Cre03.g172550.t1.1,PRM1,g3558.t1	(1 of 2) K11434 - protein arginine N-methyltransferase 1 (PRMT1); Protein-/Histone-arginine N-methyltransferase	Protein-/Histone-arginine N-methyltransferase; protein arginine N-methyltransferase (ChromDB PRMT341). ChromoDB PRMT341. Ribosomal L11 methyltransferase-like	PF13847	PTHR11006	-	EC:2.1.1.125	K11434	GO:0006479 GO:0008168	AT4G29510	arginine methyltransferase 11
CLIP2.035257	3p	chromosome_11	2668677	Cre02.g095075_4532.v6.1	CDS	43	-	TTGGCTAGCCTCATCCGGCGTT	80%	CATCAAGTGGCGGAGTCTGT	TCCTGATGTGTTGCTGACCC	Cre11.g471450.t1.1,g1849.t1,Cre11.g471450.t1.2	-	-	-	-	-	-	-	-	-	-
CLIP2.035257	5p truncated?	chromosome_11	2668658	Cre02.g095075_4532.v6.1	CDS	43	-	TTGGCTAGCCTCATCCGGCGTT	80%	TCCTGATGTGTTGCTGACCC	CATCAAGTGGCGGAGTCTGT	Cre11.g471450.t1.1,g1849.t1,Cre11.g471450.t1.2	-	-	-	-	-	-	-	-	-	-
CLIP2.035258	5p	chromosome_11	2113280	Cre11.g467747_4532.v6.1	CDS	52	-	GTTGTTAAATTGCAATAGGGTT	80%	GGGAGAGTGTGTGTGTGTGT	CCGGCTGACTTGTAGCAGAA	Cre22.g764300.t1.1,g11677.t1	(1 of 2) PF10173 - Mitochondrial K+-H+ exchange-related (Mit_KHE1)	-	PF10173	-	-	-	-	-	-	-
CLIP2.035259	5p	chromosome_16	2908434	Cre16.g663350_4532.v6.1	intron	81	CLPX1,CLPX	CGAGGCGGACGTCACGCGGCTG	80%	GGATCGGGTTCGGTTCAGTT	ACCCGCGACATTCTGTTCAT	Cre16.g663350.t1.1,g16015.t1,CLPX	ClpX chaperone; (1 of 1) K03544 - ATP-dependent Clp protease ATP-binding subunit ClpX (clpX, CLPX)	ClpX chaperone, Hsp100 family; probable subunit of ClpXP protease; probably mitochondrial (by homology)	PF00004 PF10431	PTHR11262 PTHR11262:SF4	-	-	K03544	GO:0005524 GO:0006457 GO:0051082	AT5G53350	CLP protease regulatory subunit X
CLIP2.035260	5p	chromosome_13	864353	Cre13.g567400_4532.v6.1	CDS	28	PDE16	TCACGTTAGAGTTAAATTTTGT	80%	TGCCAATCAAACTTGCTCGC	GGTCACAAAGCTTTTCGCGT	PDE16,g13962.t1	(1 of 20) 3.1.4.17 - 3',5'-cyclic-nucleotide phosphodiesterase / Cyclic AMP phosphodiesterase; 3'%252C5'-cyclic-nucleotide phosphodiesterase	Similar to calcium/calmodulin-dependent 3',5'-cyclic nucleotide phosphodiesterase IB from Rattus norvegicus. Long protein with C-terminal phosphodiesterase domain 3',5'-cyclic-nucleotide phosphodiesterase	PF00233 PF03924	PTHR11347	-	EC:3.1.4.17	-	GO:0004114 GO:0007165 GO:0008081	-	-
CLIP2.035260	3p truncated?	chromosome_13	864350	Cre13.g567400_4532.v6.1	CDS	28	PDE16	TCACGTTAGAGTTAAATTTTGT	80%	GGTCACAAAGCTTTTCGCGT	TGCCAATCAAACTTGCTCGC	PDE16,g13962.t1	(1 of 20) 3.1.4.17 - 3',5'-cyclic-nucleotide phosphodiesterase / Cyclic AMP phosphodiesterase; 3'%252C5'-cyclic-nucleotide phosphodiesterase	Similar to calcium/calmodulin-dependent 3',5'-cyclic nucleotide phosphodiesterase IB from Rattus norvegicus. Long protein with C-terminal phosphodiesterase domain 3',5'-cyclic-nucleotide phosphodiesterase	PF00233 PF03924	PTHR11347	-	EC:3.1.4.17	-	GO:0004114 GO:0007165 GO:0008081	-	-
CLIP2.035261	3p	chromosome_01	5218378	Cre01.g036451_4532.v6.1	intron	18	SMM2	ATCTGTCCTATAGTTCTTCTTC	80%	AGGTGAGGTCCATTGCCATG	GGTGTCCAGTCCGTCCATTT	g819.t1,SMM2	S-adenosyl-L-methionine-dependent methyltransferase; (1 of 228) IPR029063 - S-adenosyl-L-methionine-dependent methyltransferase	-	-	-	-	-	-	-	-	-
CLIP2.035261	5p	chromosome_01	5218373	Cre01.g036451_4532.v6.1	intron	18	SMM2	GATGGCGCTGCGGTGGGGTTTT	80%	GGTGTCCAGTCCGTCCATTT	AGGTGAGGTCCATTGCCATG	g819.t1,SMM2	S-adenosyl-L-methionine-dependent methyltransferase; (1 of 228) IPR029063 - S-adenosyl-L-methionine-dependent methyltransferase	-	-	-	-	-	-	-	-	-
CLIP2.035262	5p	chromosome_17	1870790	Cre17.g709550_4532.v6.1	CDS	1	-	GTCTAGCAGTATCTTATCTCGT	80%	GCGCGGTAATACACGTGTTC	CAGTCCCGCTCCTCCATAAC	Cre17.g709550.t1.1,g17186.t1	(1 of 2) K06709 - jumonji domain-containing protein 2 [EC:1.14.11.-] (JMJD2, JHDM3)	-	PF02373	PTHR10694	-	EC:1.14.11.27	K06709	-	AT5G04240	Zinc finger (C2H2 type) family protein / transcription factor jumonji (jmj) family protein
CLIP2.035263	5p	chromosome_09	323468	Cre09.g395925_4532.v6.1	CDS	82	-	CGTGTTTTGACAATAATCCCTA	80%	CGTTGCATCAGCCTCACATG	GGGGGAGGGCAGTAATAAGC	g9145.t1,Cre29.g779000.t1.1	-	-	-	-	-	-	-	-	-	-
CLIP2.035263	3p	chromosome_09	323467	Cre09.g395925_4532.v6.1	CDS	82	-	CAGGTGTAGGTAGGTGAGGGTA	80%	GGGGGAGGGCAGTAATAAGC	CGTTGCATCAGCCTCACATG	g9145.t1,Cre29.g779000.t1.1	-	-	-	-	-	-	-	-	-	-
CLIP2.035264	5p truncated?	chromosome_12	4566531	Cre12.g521550_4532.v6.1	CDS	46	-	CTATGTTCTTACGTGTGATAGT	80%	GCGACAATGCTTATGCGAGG	CTCAGCCGTGTGGAAGTCAT	g12848.t1	(1 of 1) PF00630//PF02493 - Filamin/ABP280 repeat (Filamin) // MORN repeat (MORN)	-	PF00630 PF02493	PTHR23084	-	-	-	-	-	-
CLIP2.035264	3p	chromosome_12	4566529	Cre12.g521550_4532.v6.1	CDS	46	-	CTATGTTCTTACGTGTGATAGT	80%	CTCAGCCGTGTGGAAGTCAT	GCGACAATGCTTATGCGAGG	g12848.t1	(1 of 1) PF00630//PF02493 - Filamin/ABP280 repeat (Filamin) // MORN repeat (MORN)	-	PF00630 PF02493	PTHR23084	-	-	-	-	-	-
CLIP2.035265	5p truncated?	chromosome_04	2292164	Cre04.g220600_4532.v6.1	intron	19	-	AGACCACAACGGCCGGAACAAA	80%	CGCGAATCTGAAGCTTGAGC	TACACAACCGCTGTCAGCAT	g4813.t1	-	null-allele passenger mutation was isolated (PMID 29743196)	-	-	-	-	-	-	-	-
CLIP2.035265	3p	chromosome_04	2292164	Cre04.g220600_4532.v6.1	intron	19	-	AGACCACAACGGCCGGAACAAA	80%	TACACAACCGCTGTCAGCAT	CGCGAATCTGAAGCTTGAGC	g4813.t1	-	null-allele passenger mutation was isolated (PMID 29743196)	-	-	-	-	-	-	-	-
CLIP2.035266	3p truncated?	chromosome_09	6025503	Cre09.g412550_4532.v6.1	CDS	20	-	TTCGGGAGTCTACCCCTTAGTT	80%	GTATCGCCTGCCAATCCGTA	CAAGCAACCTGGCAGAAACC	g10213.t1	(1 of 3) IPR000104//IPR005069 - Antifreeze protein, type I // Nucleotide-diphospho-sugar transferase	null-allele mutant was isolated (PMID 29743196)	PF03407	-	-	-	-	GO:0042309 GO:0050825 GO:0050826	-	-
CLIP2.035266	5p	chromosome_09	6025504	Cre09.g412550_4532.v6.1	CDS	20	-	TTCGGGAGTCTACCCCTTAGTT	80%	CAAGCAACCTGGCAGAAACC	GTATCGCCTGCCAATCCGTA	g10213.t1	(1 of 3) IPR000104//IPR005069 - Antifreeze protein, type I // Nucleotide-diphospho-sugar transferase	null-allele mutant was isolated (PMID 29743196)	PF03407	-	-	-	-	GO:0042309 GO:0050825 GO:0050826	-	-
CLIP2.035267	5p	chromosome_10	4142350	Cre10.g448750_4532.v6.1	CDS	35	GT90F21,GT90-21	CAGGGAAGGGGGGACGAATGGC	80%	CACCATGGCTCATCCCACTT	AACTATGAAGGGGCCAACGG	GT90F21,GT90-21,g11032.t1	(1 of 11) 2.4.2.26 - Protein xylosyltransferase / Uridine diphosphoxylose-protein xylosyltransferase; GT90 family protein 21	-	PF05686	PTHR12203	-	EC:2.4.2.26	-	-	-	-
CLIP2.035268	3p	chromosome_15	960981	Cre15.g639600_4532.v6.1	intron	21	-	TTTTGTCACTGAATTGAAACAC	80%	TGGCGGAGGTCATAGAGGAA	GCAGCTGTGCGAAGTGTTTT	g15412.t1	(1 of 781) IPR000104 - Antifreeze protein, type I	-	-	-	-	-	-	-	-	-
CLIP2.035268	5p	chromosome_15	960990	Cre15.g639600_4532.v6.1	intron	21	-	GGTGTTACTTCTAACGTTGGGC	80%	GCAGCTGTGCGAAGTGTTTT	TGGCGGAGGTCATAGAGGAA	g15412.t1	(1 of 781) IPR000104 - Antifreeze protein, type I	-	-	-	-	-	-	-	-	-
CLIP2.035269	5p	chromosome_08	4202923	Cre08.g383900_4532.v6.1	intron	27	-	AGACTCTAGGGGATGGAGGGAC	80%	GCTGCCTATCCCGGAACTAC	AAGGGTAGCACACGAACAGG	g9036.t1	(1 of 125) IPR001841 - Zinc finger, RING-type	-	-	-	-	-	-	GO:0005515 GO:0008270	-	-
CLIP2.035270	3p	chromosome_08	3826978	Cre08.g381483_4532.v6.1	intron	11	SDR15	TTTAACCCGTGCGAAATTTACC	80%	AGTCCATTGTGCTCGAACGT	CTCCCGTTTAGTCCCTGCTC	g8977.t1,SDR15	(1 of 239) IPR016024 - Armadillo-type fold; Short-chain dehydrogenase/reductase	-	-	-	-	-	-	GO:0005488	-	-
CLIP2.035270	5p truncated?	chromosome_08	3826980	Cre08.g381483_4532.v6.1	intron	11	SDR15	TTTAACCCGTGCGAAATTTACC	80%	CTCCCGTTTAGTCCCTGCTC	AGTCCATTGTGCTCGAACGT	g8977.t1,SDR15	(1 of 239) IPR016024 - Armadillo-type fold; Short-chain dehydrogenase/reductase	-	-	-	-	-	-	GO:0005488	-	-
CLIP2.035271	5p	chromosome_06	2805527	Cre06.g271800_4532.v6.1	intron	81	LCI36	TAATTCTAAATGCCACGAGCGG	80%	TGGGTTTTTACTACCGGCCC	GCACGCGACATACCGTACTA	Cre06.g271800.t1.1,g6099.t1	Low-CO2-inducible membrane protein; (1 of 4) K15382 - solute carrier family 50 (sugar transporter) (SLC50A, SWEET)	Low-CO2 inducible gene related to Arabidopsis senescence-associated SWEET glucose efflux transporter; predicted to have 11 transmembrane domains and two MtN3/saliva family domains (pfam03083). Low-CO2 inducible gene revealed by cDNA array analyses; regulated by CCM1 [PMID: 15235119]	PF03083	PTHR10791	-	-	K15382	-	AT5G62850	Nodulin MtN3 family protein
CLIP2.035271	3p	chromosome_06	2805508	Cre06.g271800_4532.v6.1	intron	81	LCI36	TTGCGTTCGAGGAGACTCCAGT	80%	GCACGCGACATACCGTACTA	TGGGTTTTTACTACCGGCCC	Cre06.g271800.t1.1,g6099.t1	Low-CO2-inducible membrane protein; (1 of 4) K15382 - solute carrier family 50 (sugar transporter) (SLC50A, SWEET)	Low-CO2 inducible gene related to Arabidopsis senescence-associated SWEET glucose efflux transporter; predicted to have 11 transmembrane domains and two MtN3/saliva family domains (pfam03083). Low-CO2 inducible gene revealed by cDNA array analyses; regulated by CCM1 [PMID: 15235119]	PF03083	PTHR10791	-	-	K15382	-	AT5G62850	Nodulin MtN3 family protein
CLIP2.035272	5p	chromosome_03	5931596	Cre03.g188850_4532.v6.1	intron	39	-	AAATTAACAGTTGAAGATAGGC	80%	GCGCTCGCAATGATCAACTT	ACTGTGGTTAGCAGCCGTAC	Cre03.g188850.t1.1,g3911.t1	(1 of 41) IPR000719//IPR011009 - Protein kinase domain // Protein kinase-like domain	-	PF00069	-	-	EC:2.7.11.1	-	GO:0004672 GO:0005524 GO:0006468	-	-
CLIP2.035272	3p	chromosome_03	5931596	Cre03.g188850_4532.v6.1	intron	39	-	TGAGAAGGGTCCATTGTATGCC	80%	ACTGTGGTTAGCAGCCGTAC	GCGCTCGCAATGATCAACTT	Cre03.g188850.t1.1,g3911.t1	(1 of 41) IPR000719//IPR011009 - Protein kinase domain // Protein kinase-like domain	-	PF00069	-	-	EC:2.7.11.1	-	GO:0004672 GO:0005524 GO:0006468	-	-
CLIP2.035273	5p	chromosome_09	2539043	Cre09.g392800_4532.v6.1	CDS	97	POB24	AGGTAGGAGTGCGGCAAAGTGT	80%	TCGAATGGCCAGTTGACCTC	ATGGATCTCACGATGGACGC	g9433.t1	Proteome of basal body 24	Found in basal body proteome	-	-	-	-	-	-	-	-
CLIP2.035274	5p	chromosome_07	5219303	Cre07.g349100_4532.v6.1	CDS	87	HEL39	GGTGTGGATCATTCTAACCATC	80%	GGATGGTTGGGTTCTCGTGT	GGGTTCTTGATGGTGCGGTA	HEL39,g8120.t1	ATP-dependent RNA helicase; (1 of 1) K12813 - pre-mRNA-splicing factor ATP-dependent RNA helicase DHX16 (DHX16)	-	PF00271 PF04408 PF07717	PTHR18934 PTHR18934:SF83	-	EC:3.6.4.13	K12813	GO:0004386	AT1G32490	RNA helicase family protein
CLIP2.035274	3p truncated?	chromosome_07	5219302	Cre07.g349100_4532.v6.1	CDS	87	HEL39	GGTGTGGATCATTCTAACCATC	80%	GGGTTCTTGATGGTGCGGTA	GGATGGTTGGGTTCTCGTGT	HEL39,g8120.t1	ATP-dependent RNA helicase; (1 of 1) K12813 - pre-mRNA-splicing factor ATP-dependent RNA helicase DHX16 (DHX16)	-	PF00271 PF04408 PF07717	PTHR18934 PTHR18934:SF83	-	EC:3.6.4.13	K12813	GO:0004386	AT1G32490	RNA helicase family protein
CLIP2.035275	5p truncated?	chromosome_16	7103120	Cre16.g675861_4532.v6.1	intron	70	SUMO3	CAGATATCTGCCTCATCCCTCT	80%	GGGTGGACAGGTGAGGAATG	GGGACTGGTAGGACTTGCAC	Cre01.g066500.t1.2,g16734.t1,Cre01.g066500.t1.1	(1 of 9) PTHR10562 - SMALL UBIQUITIN-RELATED MODIFIER; Small ubiquitin-like modifier (SUMO)	Post-translational modification by SUMO modulates many important cellular processes; Biochemical activity verified	PF11976	PTHR10562	-	-	-	GO:0005515	AT4G26840	small ubiquitin-like modifier 1
CLIP2.035276	3p truncated?	chromosome_10	2579362	Cre10.g436650_4532.v6.1	intron	82	HEL45	GGTACGAGTTGGACCGCTAGAA	80%	CGCAATACAGCACGTCGATG	GAACACAAATGCAGGCCTGG	HEL45,g10764.t1	(1 of 1) PTHR24031//PTHR24031:SF181//PTHR24031:SF50 - RNA HELICASE // DEAD-BOX ATP-DEPENDENT RNA HELICASE 50 // DEAD/DEAH BOX RNA HELICASE FAMILY PROTEIN; DEAD/DEAH box helicase-related protein	-	PF00270 PF00271	PTHR24031 PTHR24031:SF50	-	EC:3.6.4.13	K13179	GO:0003676 GO:0005524	AT3G06980	DEA(D/H)-box RNA helicase family protein
CLIP2.035276	5p	chromosome_10	2579362	Cre10.g436650_4532.v6.1	intron	82	HEL45	GGTACGAGTTGGACCGCTAGAA	80%	GAACACAAATGCAGGCCTGG	CGCAATACAGCACGTCGATG	HEL45,g10764.t1	(1 of 1) PTHR24031//PTHR24031:SF181//PTHR24031:SF50 - RNA HELICASE // DEAD-BOX ATP-DEPENDENT RNA HELICASE 50 // DEAD/DEAH BOX RNA HELICASE FAMILY PROTEIN; DEAD/DEAH box helicase-related protein	-	PF00270 PF00271	PTHR24031 PTHR24031:SF50	-	EC:3.6.4.13	K13179	GO:0003676 GO:0005524	AT3G06980	DEA(D/H)-box RNA helicase family protein
CLIP2.035277	3p	chromosome_06	3411995	Cre06.g278095_4532.v6.1	intron	26	-	CGACTGAAAGAATATCCAGTTA	80%	CAGAAGGAAGGGGAAGGCAG	AGTATCGACGACGTTACGGC	g6239.t2,Cre13.g593350.t2.1	(1 of 1) IPR016024//IPR027417 - Armadillo-type fold // P-loop containing nucleoside triphosphate hydrolase	-	PF00350	PTHR36681 PTHR36681:SF1	-	-	-	-	-	-
CLIP2.035277	5p	chromosome_06	3411806	Cre06.g278095_4532.v6.1	intron	26	-	GATTCATCCCGGCAGTTGGAAA	80%	AGTATCGACGACGTTACGGC	CAGAAGGAAGGGGAAGGCAG	g6239.t2,Cre13.g593350.t2.1	(1 of 1) IPR016024//IPR027417 - Armadillo-type fold // P-loop containing nucleoside triphosphate hydrolase	-	PF00350	PTHR36681 PTHR36681:SF1	-	-	-	-	-	-
CLIP2.035278	5p	chromosome_02	1420993	Cre02.g083400_4532.v6.1	intron	89	-	ATATGAACCTTAGTGGAGAGAC	80%	GCAGGTGGCAGTAAGTAGCA	GAGGGAGGAGGGGGTGTTAT	g1535.t1	(1 of 1) PF07000 - Protein of unknown function (DUF1308) (DUF1308)	-	PF07000	PTHR13379	-	-	-	GO:0042309 GO:0050825 GO:0050826	-	-
CLIP2.035279	3p	chromosome_05	2849629	Cre05.g241350_4532.v6.1 & lncRNA_TCONS_00173624	intron	30	- & -	CTGCTGGGTAGTCCCGTTTAGT	80%	GTGTTGGAGAGGGGTTCCAG	GTGTCAAGCAAGCACCAAGG	g5564.t1 & -	(1 of 1) 3.6.3.36 - Taurine-transporting ATPase & -	- & -	PF00005 PF01061 & -	PTHR19241 & -	- & -	EC:3.6.3.36 & -	- & -	GO:0005524 GO:0016020 GO:0016887 & -	AT5G60740 & -	ABC transporter family protein & -
CLIP2.035279	5p	chromosome_05	2859405	Cre05.g241350_4532.v6.1 & lncRNA_TCONS_00173624	intron	30	- & -	TCCACTTAAACTCTTTACGATA	80%	GTGTCAAGCAAGCACCAAGG	GTGTTGGAGAGGGGTTCCAG	g5564.t1 & -	(1 of 1) 3.6.3.36 - Taurine-transporting ATPase & -	- & -	PF00005 PF01061 & -	PTHR19241 & -	- & -	EC:3.6.3.36 & -	- & -	GO:0005524 GO:0016020 GO:0016887 & -	AT5G60740 & -	ABC transporter family protein & -
CLIP2.035280	3p	chromosome_11	1441106	Cre11.g469500_4532.v6.1	CDS	67	FXL6	CTGTGGGTCACATCTACGGGTA	80%	ATCGTTTCGATCCGACTCGG	AAAAGGGGGAGCGGGTAATG	g11785.t2	FixL-like PAS domain protein; (1 of 12) 2.7.13.3 - Histidine kinase / Protein kinase (histidine)	FixL like homolog 6 (FXL). PAS region shows high identity to Rhizobial FixL proteins.	PF00989	PTHR31600 PTHR31600:SF2	-	EC:2.7.13.3	-	GO:0006355	-	-
CLIP2.035280	5p truncated?	chromosome_11	1441112	Cre11.g469500_4532.v6.1	CDS	67	FXL6	CTGTGGGTCACATCTACGGGTA	80%	AAAAGGGGGAGCGGGTAATG	ATCGTTTCGATCCGACTCGG	g11785.t2	FixL-like PAS domain protein; (1 of 12) 2.7.13.3 - Histidine kinase / Protein kinase (histidine)	FixL like homolog 6 (FXL). PAS region shows high identity to Rhizobial FixL proteins.	PF00989	PTHR31600 PTHR31600:SF2	-	EC:2.7.13.3	-	GO:0006355	-	-
CLIP2.035281	5p	chromosome_09	2173724	Cre09.g395550_4532.v6.1	intron	62	-	GTATACTTAGGTGTAGAGTTGT	80%	TGATACCGCACACAGGACAC	GAATCAGGGGCGGGATAAGG	g9379.t1	(1 of 1) PF05991 - YacP-like NYN domain (NYN_YacP)	-	PF05991	PTHR34547 PTHR34547:SF1	-	-	-	-	-	-
CLIP2.035282	5p	chromosome_17	4040944	Cre17.g802077_4532.v6.1	CDS	25	-	CTTTTTTATGACGCCGCTGTGG	80%	GGTCATAGTTGCCTTGCCCT	TAGGGGAGCCTGCTGGTATT	-	-	-	-	-	-	-	-	-	-	-
CLIP2.035282	3p	chromosome_17	4040946	Cre17.g802077_4532.v6.1	CDS	25	-	CTTCCGATGTGCTAGCTGGTAC	80%	TAGGGGAGCCTGCTGGTATT	GGTCATAGTTGCCTTGCCCT	-	-	-	-	-	-	-	-	-	-	-
CLIP2.035283	3p	chromosome_16	4658682	Cre16.g667451_4532.v6.1	intron	78	TLP3,CAV6	GCGTGGGGCTAGTTATGTATGT	80%	TCCCACATTCTCAACACCGG	GATCGCGTCCATGCTACTCA	TLP3,CAV6,g16309.t1	Tubby-like protein; (1 of 5) PTHR10037//PTHR10037:SF62 - VOLTAGE-GATED CATION CHANNEL CALCIUM AND SODIUM // SODIUM CHANNEL PROTEIN PARA	Voltage-dependent 4-domain calcium channel, alpha subunit; may exhibit altered ion selectivity as conserved P-loop loci differ from mammalian Ca2+ channels (PMID: 8968582)	PF08016	PTHR10037 PTHR10037:SF62	-	-	-	-	-	-
CLIP2.035284	5p	chromosome_01	4876816	Cre01.g033950_4532.v6.1	intron	60	EXN2	AAGGTCGGGTTGACGTATTTGG	80%	CTCCTGCTCCTCTCGTTGTC	GAAAGGACACAACACACGCC	EXN2,g766.t1	3'-5' exonuclease with GRF zinc finger domain; (1 of 1) K18417 - ERI1 exoribonuclease 2 [EC:3.1.-.-] (ERI2)	ribonuclease H fold	PF00929 PF06839	PTHR23044	-	EC:5.99.1.2	K18417	GO:0003676 GO:0008270	-	-
CLIP2.035284	3p	chromosome_01	4876818	Cre01.g033950_4532.v6.1	intron	60	EXN2	CTGTTTATTAAATATTTTGGGA	80%	GAAAGGACACAACACACGCC	CTCCTGCTCCTCTCGTTGTC	EXN2,g766.t1	3'-5' exonuclease with GRF zinc finger domain; (1 of 1) K18417 - ERI1 exoribonuclease 2 [EC:3.1.-.-] (ERI2)	ribonuclease H fold	PF00929 PF06839	PTHR23044	-	EC:5.99.1.2	K18417	GO:0003676 GO:0008270	-	-
CLIP2.035285	3p truncated?	chromosome_06	3034938	Cre06.g274600_4532.v6.1	intron	61	-	GAAGTCGTGAGTTGGCGGCGTA	80%	GTGTGAAGGCGTGTGTGAAC	TCGGACATGTTCGACAAGGG	Cre06.g274600.t1.1,g6158.t1	-	-	-	-	-	-	-	-	-	-
CLIP2.035285	5p	chromosome_06	3034934	Cre06.g274600_4532.v6.1	intron	61	-	GAAGTCGTGAGTTGGCGGCGTA	80%	TCGGACATGTTCGACAAGGG	GTGTGAAGGCGTGTGTGAAC	Cre06.g274600.t1.1,g6158.t1	-	-	-	-	-	-	-	-	-	-
CLIP2.035286	5p	chromosome_17	3282698	Cre17.g722050_4532.v6.1	intron	54	-	TAATAACGGATAATAACATACT	80%	CCGTTCAAAAATGCCCGTGT	CCAGCAACACTACGACCTGT	g17468.t1	(1 of 1) K19202 - histone deacetylase complex subunit SAP30 (SAP30)	-	PF13867	PTHR13286	-	-	-	GO:0005515	-	-
CLIP2.035287	3p	chromosome_05	1525009	Cre05.g234661_4532.v6.1	CDS	12	BCS1	GTTCTTCCAGACGCAAAGAAGC	80%	GGATGAGGGTCAGCATACCG	CTTGACGATCGGGATGGGAG	g5380.t1,Cre24.g768900.t1.1,BCS1,Cre24.g768900.t1.2	Ubiquinol-cytochrome c reductase complex chaperone; (1 of 1) K08900 - mitochondrial chaperone BCS1 (BCS1)	P-loop containing nucleoside triphosphate hydrolases superfamily protein	PF00004	PTHR23070 PTHR23070:SF14	-	-	K08900	GO:0005524	AT2G18190	P-loop containing nucleoside triphosphate hydrolases superfamily protein
CLIP2.035287	5p	chromosome_05	1525034	Cre05.g234661_4532.v6.1	CDS	12	BCS1	TCCTTAGGGAACTCAGAAAAGC	80%	CTTGACGATCGGGATGGGAG	GGATGAGGGTCAGCATACCG	g5380.t1,Cre24.g768900.t1.1,BCS1,Cre24.g768900.t1.2	Ubiquinol-cytochrome c reductase complex chaperone; (1 of 1) K08900 - mitochondrial chaperone BCS1 (BCS1)	P-loop containing nucleoside triphosphate hydrolases superfamily protein	PF00004	PTHR23070 PTHR23070:SF14	-	-	K08900	GO:0005524	AT2G18190	P-loop containing nucleoside triphosphate hydrolases superfamily protein
CLIP2.035288	5p truncated?	chromosome_05	2831927	Cre05.g241250_4532.v6.1	CDS	37	-	GCTTATTGTGTTAGCCTCTTAA	80%	TGGGAAGAAGAGCTGGAGGA	CATCTCCCTCCACGTCATCG	g5562.t1	(1 of 1) IPR000104//IPR000253//IPR001357 - Antifreeze protein, type I // Forkhead-associated (FHA) domain // BRCT domain	-	PF12738	PTHR13561	-	-	-	-	-	-
CLIP2.035288	3p	chromosome_05	2831926	Cre05.g241250_4532.v6.1	CDS	37	-	GCTTATTGTGTTAGCCTCTTAA	80%	CATCTCCCTCCACGTCATCG	TGGGAAGAAGAGCTGGAGGA	g5562.t1	(1 of 1) IPR000104//IPR000253//IPR001357 - Antifreeze protein, type I // Forkhead-associated (FHA) domain // BRCT domain	-	PF12738	PTHR13561	-	-	-	-	-	-
CLIP2.035289	3p	chromosome_02	7457333	Cre09.g392356_4532.v6.1	CDS	11	-	AGGGCGGGCGTCAAGTATGGTC	80%	GGCTGAAAGTGAGCACGTTG	AAGGCAGTGTGTAAGGACGG	g9722.t1,Cre02.g128050.t1.1	-	-	-	-	-	-	-	-	-	-
CLIP2.035289	5p	chromosome_02	7457335	Cre09.g392356_4532.v6.1	CDS	11	-	ATTGTCTACAGCTAGAGACTGC	80%	AAGGCAGTGTGTAAGGACGG	GGCTGAAAGTGAGCACGTTG	g9722.t1,Cre02.g128050.t1.1	-	-	-	-	-	-	-	-	-	-
CLIP2.035290	3p	chromosome_02	6840111	Cre09.g388393_4532.v6.1	intron	48	ELG13	GCTCAATAATTCCTGCCCGGAT	80%	CCACGCGGCTCAAGATCTAT	CATGTGTGTGCCTGTGTGTG	g9612.t1,ELG13,Cre02.g123100.t1.1	(1 of 39) PTHR11062//PTHR11062:SF21 - EXOSTOSIN HEPARAN SULFATE GLYCOSYLTRANSFERASE -RELATED // SUBFAMILY NOT NAMED; Exostosin-like glycosyltransferase 13	putative terminal arabinosyl transferase on HRGP, GT47 family	PF03016	PTHR11062 PTHR11062:SF21	-	-	-	GO:0005515	AT2G28110	Exostosin family protein
CLIP2.035290	5p	chromosome_02	6840112	Cre09.g388393_4532.v6.1	intron	48	ELG13	AACGCTTTCCGGGTGCGGAAGG	80%	CATGTGTGTGCCTGTGTGTG	CCACGCGGCTCAAGATCTAT	g9612.t1,ELG13,Cre02.g123100.t1.1	(1 of 39) PTHR11062//PTHR11062:SF21 - EXOSTOSIN HEPARAN SULFATE GLYCOSYLTRANSFERASE -RELATED // SUBFAMILY NOT NAMED; Exostosin-like glycosyltransferase 13	putative terminal arabinosyl transferase on HRGP, GT47 family	PF03016	PTHR11062 PTHR11062:SF21	-	-	-	GO:0005515	AT2G28110	Exostosin family protein
CLIP2.035291	3p	chromosome_16	5360778	Cre16.g683450_4532.v6.1	intron	41	AGP2	CCAAGGCCAAATAGATTATTCG	80%	GCTGAGATACTGGTCGACGG	TCCCTTTGCATCCCATTCCC	g16433.t1,AGP2,Cre16.g683450.t1.1	(1 of 4) 2.7.7.27 - Glucose-1-phosphate adenylyltransferase / ADP-glucose synthase; ADP-glucose pyrophosphorylase large subunit	ADP-glucose pyrophosphorylase large subunit 2; Glucose-1-phosphate adenylyltransferase / ADP-glucose synthase; regulatory subunit catalyzes the formation of the glucosyl nucleotide from ATP and glucose-1-phosphate; contains nucleotidyl transferase domain; involved in starch metabolism	PF00483	PTHR22572 PTHR22572:SF10	-	EC:2.7.7.27	K00975	GO:0009058 GO:0016779	-	-
CLIP2.035291	5p	chromosome_16	5360781	Cre16.g683450_4532.v6.1	intron	41	AGP2	AGCGTCGCGTAAGGCTCTTGGG	80%	TCCCTTTGCATCCCATTCCC	GCTGAGATACTGGTCGACGG	g16433.t1,AGP2,Cre16.g683450.t1.1	(1 of 4) 2.7.7.27 - Glucose-1-phosphate adenylyltransferase / ADP-glucose synthase; ADP-glucose pyrophosphorylase large subunit	ADP-glucose pyrophosphorylase large subunit 2; Glucose-1-phosphate adenylyltransferase / ADP-glucose synthase; regulatory subunit catalyzes the formation of the glucosyl nucleotide from ATP and glucose-1-phosphate; contains nucleotidyl transferase domain; involved in starch metabolism	PF00483	PTHR22572 PTHR22572:SF10	-	EC:2.7.7.27	K00975	GO:0009058 GO:0016779	-	-
CLIP2.035292	5p truncated?	chromosome_12	9646368	Cre12.g801499_4532.v6.1	intron	87	-	GAAAAGATAAATTAGTATGCCA	80%	TCCCCTGTACGTCTCTCCAG	ATGTGTGTGTGTGTGTGGGT	-	-	-	-	-	-	-	-	-	-	-
CLIP2.035292	3p	chromosome_12	9646384	Cre12.g801499_4532.v6.1	intron	87	-	GAAAAGATAAATTAGTATGCCA	80%	ATGTGTGTGTGTGTGTGGGT	TCCCCTGTACGTCTCTCCAG	-	-	-	-	-	-	-	-	-	-	-
CLIP2.035293	3p	chromosome_06	7122458	Cre06.g297904_4532.v6.1	CDS	15	-	ATGTGTAAGGCCTAATTATTAT	80%	GGATCGGCCACTAGTGCTAC	AAGGTGCTTTTGCCTGCATG	g6891.t1,Cre06.g297904.t1.1	(1 of 1) K10863 - aprataxin [EC:3.-.-.-] (APTX)	-	PF11969 PF13671 PF16278	PTHR12486 PTHR12486:SF4	-	-	-	GO:0003677 GO:0003824 GO:0006281 GO:0033699	AT5G01310	APRATAXIN-like
CLIP2.035293	5p truncated?	chromosome_06	7122465	Cre06.g297904_4532.v6.1	CDS	15	-	ATGTGTAAGGCCTAATTATTAT	80%	AAGGTGCTTTTGCCTGCATG	GGATCGGCCACTAGTGCTAC	g6891.t1,Cre06.g297904.t1.1	(1 of 1) K10863 - aprataxin [EC:3.-.-.-] (APTX)	-	PF11969 PF13671 PF16278	PTHR12486 PTHR12486:SF4	-	-	-	GO:0003677 GO:0003824 GO:0006281 GO:0033699	AT5G01310	APRATAXIN-like
CLIP2.035294	3p truncated?	chromosome_09	4074825	Cre09.g399104_4532.v6.1	CDS	5	-	ATCTGTTGTTGGGGGTTGGCGT	80%	CAAGGCAGTGCAGGTAGTCA	TGAGGCAGGCAATACCCAAG	Cre02.g136200.t1.2,g9910.t1,Cre02.g136200.t1.1	-	-	-	-	-	-	-	-	-	-
CLIP2.035295	5p	chromosome_07	3364757	Cre07.g335050_4532.v6.1	CDS	29	-	GCCTCATGGCACGCCGAATTGC	80%	TCGCACCTTTCACTGGTCTC	GCGCCCAAAACCATTTCAGT	g7801.t1	-	-	-	-	-	-	-	-	-	-
CLIP2.035295	3p truncated?	chromosome_07	3364754	Cre07.g335050_4532.v6.1	CDS	29	-	GCCTCATGGCACGCCGAATTGC	80%	GCGCCCAAAACCATTTCAGT	TCGCACCTTTCACTGGTCTC	g7801.t1	-	-	-	-	-	-	-	-	-	-
CLIP2.035296	5p	chromosome_03	5034640	Cre03.g179921_4532.v6.1	CDS	90	-	CCGTCCCGGTGCACCTTAGGCG	80%	AGGCTACCCCTACCCATACC	CATAAGCACGAGTCAACGCG	g3727.t1,Cre73.g795000.t1.1,Cre73.g795000.t1.2	-	-	-	-	-	-	-	-	-	-
CLIP2.035297	3p	chromosome_16	7176770	Cre16.g676533_4532.v6.1	CDS	13	-	CGGTACATATAGAATAATCAGG	80%	GCATGTGCATGTGTGTGTGT	GTCCGGGGACAGTTGCTTTA	g16740.t1,Cre01.g066800.t1.1	(1 of 1) IPR000742//IPR001599 - EGF-like domain // Alpha-2-macroglobulin	-	PF00207	PTHR13062 PTHR13062:SF9	-	-	-	GO:0004866 GO:0005515	-	-
CLIP2.035297	5p truncated?	chromosome_16	7176763	Cre16.g676533_4532.v6.1	CDS	13	-	CGGTACATATAGAATAATCAGG	80%	GTCCGGGGACAGTTGCTTTA	GCATGTGCATGTGTGTGTGT	g16740.t1,Cre01.g066800.t1.1	(1 of 1) IPR000742//IPR001599 - EGF-like domain // Alpha-2-macroglobulin	-	PF00207	PTHR13062 PTHR13062:SF9	-	-	-	GO:0004866 GO:0005515	-	-
CLIP2.035298	5p truncated?	chromosome_16	7987066	Cre16.g691776_4532.v6.1	intron	88	-	AGACGTTGAAGTTTTAGATTAC	80%	GTCTCAACAGCAGCAGGAGT	CGCAACCCGCATATCACAAG	g16878.t1,Cre01.g072750.t1.1,Cre01.g072750.t1.2	(1 of 2) K03145 - transcription elongation factor S-II (TFIIS)	-	PF07500	PTHR11477	-	-	K03145	GO:0005634 GO:0006351 GO:0008270	-	-
CLIP2.035299	3p	chromosome_17	3174795	Cre17.g721000_4532.v6.1	CDS	25	ABCA5	AGCGTTACAGCCTGTTCTTCAA	80%	CCAACAACAGCCAGCTCAAC	CACGGTTCCTTTCCTCAGCA	g17448.t1,Cre17.g721000.t1.1	(1 of 2) PTHR19229//PTHR19229:SF127 - ATP-BINDING CASSETTE TRANSPORTER SUBFAMILY A ABCA // SUBFAMILY NOT NAMED; ABC transporter 5	ABCA superfamily; Along with ABCA3 (Cre14.g618400), is co-orthologous with eight ABCA proteins in Arabidopsis thaliana (ABCA3, ABCA4, ABCA5, ABCA6, ABCA7, ABCA10, ABCA12);	PF00005 PF12698	PTHR19229 PTHR19229:SF127	-	-	-	GO:0005215 GO:0005524 GO:0006810 GO:0016021 GO:0016887	-	-
CLIP2.035299	5p truncated?	chromosome_17	3174796	Cre17.g721000_4532.v6.1	CDS	25	ABCA5	AGCGTTACAGCCTGTTCTTCAA	80%	CACGGTTCCTTTCCTCAGCA	CCAACAACAGCCAGCTCAAC	g17448.t1,Cre17.g721000.t1.1	(1 of 2) PTHR19229//PTHR19229:SF127 - ATP-BINDING CASSETTE TRANSPORTER SUBFAMILY A ABCA // SUBFAMILY NOT NAMED; ABC transporter 5	ABCA superfamily; Along with ABCA3 (Cre14.g618400), is co-orthologous with eight ABCA proteins in Arabidopsis thaliana (ABCA3, ABCA4, ABCA5, ABCA6, ABCA7, ABCA10, ABCA12);	PF00005 PF12698	PTHR19229 PTHR19229:SF127	-	-	-	GO:0005215 GO:0005524 GO:0006810 GO:0016021 GO:0016887	-	-
CLIP2.035300	5p	chromosome_04	3547717	Cre04.g228300_4532.v6.1	CDS	22	STK	AGAACGGAGCGTATGTGGGGTA	80%	GTGCTTTCGCGCGATAATGT	TAGGTGTAGGTAGCGCTGGT	STK,g4995.t1	(1 of 19) K08850 - aurora kinase, other [EC:2.7.11.1] (AURKX); Serine/threonine protein kinase	-	PF07714	PTHR24349 PTHR24349:SF79	-	EC:2.7.11.1	K08850	GO:0004672 GO:0004713 GO:0005524 GO:0006468	-	-
CLIP2.035300	3p truncated?	chromosome_04	3547653	Cre04.g228300_4532.v6.1	CDS	22	STK	AGAACGGAGCGTATGTGGGGTA	80%	TAGGTGTAGGTAGCGCTGGT	GTGCTTTCGCGCGATAATGT	STK,g4995.t1	(1 of 19) K08850 - aurora kinase, other [EC:2.7.11.1] (AURKX); Serine/threonine protein kinase	-	PF07714	PTHR24349 PTHR24349:SF79	-	EC:2.7.11.1	K08850	GO:0004672 GO:0004713 GO:0005524 GO:0006468	-	-
CLIP2.035301	5p	chromosome_17	1675362	Cre17.g708000_4532.v6.1	CDS	30	FAP260	CCTCGGGGGTTTGTGAGGGAGT	80%	ATGTTCTTGCCCTCCAGCTC	CGCTGGCGAGTTAAGAATGC	g17151.t1	Membrane-associated Flagellar Associated Protein 260; (1 of 11) PF13426 - PAS domain (PAS_9)	Flagellar Associated Protein with PAS sensory domain, found in the flagellar proteome	PF13426	PTHR31600 PTHR31600:SF2	-	-	-	-	-	-
CLIP2.035301	5p truncated?	chromosome_17	1675357	Cre17.g708000_4532.v6.1	CDS	30	FAP260	GTAGATACAAATTCGGGCTTCA	80%	CGCTGGCGAGTTAAGAATGC	ATGTTCTTGCCCTCCAGCTC	g17151.t1	Membrane-associated Flagellar Associated Protein 260; (1 of 11) PF13426 - PAS domain (PAS_9)	Flagellar Associated Protein with PAS sensory domain, found in the flagellar proteome	PF13426	PTHR31600 PTHR31600:SF2	-	-	-	-	-	-
CLIP2.035302	3p	chromosome_15	556144	Cre15.g636250_4532.v6.1	intron	14	-	ATAGAACCCTGGACCGAATTCC	80%	TGTTGCCTGTGTTTGGTCCT	GGTGAGGGTAATGGTTGGGG	g15348.t1,Cre15.g636250.t1.1	-	-	-	-	-	-	-	-	-	-
CLIP2.035302	5p truncated?	chromosome_15	556119	Cre15.g636250_4532.v6.1	intron	14	-	ATAGAACCCTGGACCGAATTCC	80%	GGTGAGGGTAATGGTTGGGG	TGTTGCCTGTGTTTGGTCCT	g15348.t1,Cre15.g636250.t1.1	-	-	-	-	-	-	-	-	-	-
CLIP2.035303	5p	chromosome_03	2540326	Cre03.g159700_4532.v6.1	intron	82	-	TAGGTTAGTGGTGCTGAGATGC	80%	TGCTCGCATCCTTTCCATGT	AGTCGAAGCGCTGTTGGTAA	g3270.t1	(1 of 1) PF04750 - FAR-17a/AIG1-like protein (Far-17a_AIG1)	-	PF04750	PTHR12242 PTHR12242:SF3	-	-	-	GO:0016021	AT5G62960	-
CLIP2.035303	5p truncated?	chromosome_03	2540328	Cre03.g159700_4532.v6.1	intron	82	-	TTTAATAACAGGCTTTGACAGG	80%	AGTCGAAGCGCTGTTGGTAA	TGCTCGCATCCTTTCCATGT	g3270.t1	(1 of 1) PF04750 - FAR-17a/AIG1-like protein (Far-17a_AIG1)	-	PF04750	PTHR12242 PTHR12242:SF3	-	-	-	GO:0016021	AT5G62960	-
CLIP2.035305	3p truncated?	chromosome_09	4389694	Cre09.g400330_4532.v6.1	intron	16	ALK6	GGAGGTGGTGGGCTGAGGGGGC	80%	TGGATGATGCCCTGAGAGGA	CAAGCTGAGCGTGTTGAACC	ALK6,g9960.t1,Cre02.g137550.t1.1	Aurora-like kinase; (1 of 19) K08850 - aurora kinase, other [EC:2.7.11.1] (AURKX)	null-allele mutant was isolated (PMID 29743196)	PF00069	PTHR24349 PTHR24349:SF79	-	EC:2.7.11.1	K08850	GO:0004672 GO:0004713 GO:0005524 GO:0006468	-	-
CLIP2.035305	5p truncated?	chromosome_16	7062861	Cre16.g674739_4532.v6.1	CDS	81	-	CTCTGCAGGGAAAGCAGCTTT	40%	AGCTTCAAGGCGCTCATCTT	AAGGTGTTGCTGGGTAGAGC	Cre01.g066050.t1.1,Cre01.g066050.t1.2,g16724.t1	(1 of 1) PF12537 - The Golgi pH Regulator (GPHR) Family N-terminal (GPHR_N)	-	PF12430 PF12537	PTHR15948	-	-	-	GO:0016020	AT1G64990	GPCR-type G protein 1
CLIP2.035307	5p	chromosome_02	3037056	Cre02.g095550_4532.v6.1	CDS	2	-	CCGAATGGAAAGCGGACGTGGG	80%	CGTCCTCATGCATTGAAGCG	ATACCTCGCCTCCGTACAGT	g1940.t1	(1 of 1) PTHR14187//PTHR14187:SF51//PTHR22908 - ALPHA KINASE/ELONGATION FACTOR 2 KINASE // SUBFAMILY NOT NAMED // MIDASIN-RELATED	-	PF00092 PF07728 PF13768	PTHR22908	-	EC:2.7.11.1	-	GO:0005524 GO:0016887	-	-
CLIP2.035307	3p	chromosome_02	3037050	Cre02.g095550_4532.v6.1	CDS	2	-	TATAGAGGAGAGGATACACCTA	80%	ATACCTCGCCTCCGTACAGT	CGTCCTCATGCATTGAAGCG	g1940.t1	(1 of 1) PTHR14187//PTHR14187:SF51//PTHR22908 - ALPHA KINASE/ELONGATION FACTOR 2 KINASE // SUBFAMILY NOT NAMED // MIDASIN-RELATED	-	PF00092 PF07728 PF13768	PTHR22908	-	EC:2.7.11.1	-	GO:0005524 GO:0016887	-	-
CLIP2.035307	3p	chromosome_10	1600779	Cre10.g429100_4532.v6.1	CDS	1	-	AGATGGCTCTGTTTTCCAGGCT	80%	CTCTATGGCACTCGCGATGT	GTGGTGGTATTCTGCTGGCT	Cre10.g429100.t1.1,g10601.t1	Putative prolyl-tRNA synthetase; (1 of 1) PTHR11451:SF21 - BIFUNCTIONAL GLUTAMATE/PROLINE--TRNA LIGASE	-	PF00587 PF03129 PF09180	PTHR11451 PTHR11451:SF21	-	EC:6.1.1.15	K01881	GO:0000166 GO:0004812 GO:0004827 GO:0005524 GO:0005737 GO:0006418 GO:0006433	AT3G62120	Class II aaRS and biotin synthetases superfamily protein
CLIP2.035307	5p truncated?	chromosome_10	1600773	Cre10.g429100_4532.v6.1	CDS	1	-	AGATGGCTCTGTTTTCCAGGCT	80%	GTGGTGGTATTCTGCTGGCT	CTCTATGGCACTCGCGATGT	Cre10.g429100.t1.1,g10601.t1	Putative prolyl-tRNA synthetase; (1 of 1) PTHR11451:SF21 - BIFUNCTIONAL GLUTAMATE/PROLINE--TRNA LIGASE	-	PF00587 PF03129 PF09180	PTHR11451 PTHR11451:SF21	-	EC:6.1.1.15	K01881	GO:0000166 GO:0004812 GO:0004827 GO:0005524 GO:0005737 GO:0006418 GO:0006433	AT3G62120	Class II aaRS and biotin synthetases superfamily protein
CLIP2.035308	3p	plastome	204718	CreCp.g802336_4532.v6.1	CDS	9	orf854	GTGGGCCCGCGTTGGGGTTCCC	80%	TTTTTCCATCCGCTCCGACA	GAAGGGGAAGGAGGAAGCAG	CreCp.g010600	Wendy transposon	Note=Wendy_transposon	-	-	-	-	-	-	-	-
CLIP2.035309	5p	chromosome_03	7858564	Cre03.g202851_4532.v6.1	CDS	83	-	CATTCGTCTCGTAGTTGGTAAT	80%	GAAGGGAATGGCCTCCAGTC	CCTGCCGATCAACAGCAAAG	g4264.t1	-	-	-	-	-	-	-	-	-	-
CLIP2.035310	5p truncated?	chromosome_01	5080746	Cre01.g035450_4532.v6.1	intron	15	-	GCAGTGTCCACTCGGATTCCTG	80%	AACTGAAAGCGTTCGCACAC	GCTCTCCATGTACGGCTACC	Cre01.g035450.t1.1,g799.t1	(1 of 1) PTHR23291:SF36 - PROTEIN XBX-6, ISOFORM B	-	PF01027	PTHR23291 PTHR23291:SF36	-	-	K06890	-	AT4G15470	Bax inhibitor-1 family protein
CLIP2.035310	3p	chromosome_01	5080752	Cre01.g035450_4532.v6.1	intron	15	-	GCAGTGTCCACTCGGATTCCTG	80%	GCTCTCCATGTACGGCTACC	AACTGAAAGCGTTCGCACAC	Cre01.g035450.t1.1,g799.t1	(1 of 1) PTHR23291:SF36 - PROTEIN XBX-6, ISOFORM B	-	PF01027	PTHR23291 PTHR23291:SF36	-	-	K06890	-	AT4G15470	Bax inhibitor-1 family protein
CLIP2.035311	3p	chromosome_01	2405419	Cre01.g013800_4532.v6.1	intron	32	SXD1,TCY1	GGCCGCCATTCAAGATCATTTC	80%	GTGGACCAGACCAGGGATTG	TCTGGGGAGGGCTATGACAG	TCY1,SXD1,g337.t1	(1 of 1) PF14392 - Zinc knuckle (zf-CCHC_4); Zinc finger containing protein	Protein of unknown function with a CCHC-type zinc finger domain; Previously annotated as TCY1 due to an annotation error	PF00098 PF14392	PTHR23002	-	-	-	GO:0003676 GO:0008270 GO:0042309 GO:0050825 GO:0050826	-	-
CLIP2.035311	5p	chromosome_01	2405417	Cre01.g013800_4532.v6.1	intron	32	SXD1,TCY1	AAAACTCGAGAACCAAGCTGTG	80%	TCTGGGGAGGGCTATGACAG	GTGGACCAGACCAGGGATTG	TCY1,SXD1,g337.t1	(1 of 1) PF14392 - Zinc knuckle (zf-CCHC_4); Zinc finger containing protein	Protein of unknown function with a CCHC-type zinc finger domain; Previously annotated as TCY1 due to an annotation error	PF00098 PF14392	PTHR23002	-	-	-	GO:0003676 GO:0008270 GO:0042309 GO:0050825 GO:0050826	-	-
CLIP2.035312	3p	chromosome_14	3497495	Cre14.g630700_4532.v6.1	intron	46	-	TTATGCGCTTATCCCCGGTACA	80%	GCTCGGCAAGTTGCTCAAAA	GAAGCAGTCCAAGCAACAGC	g15188.t1,Cre14.g630700.t1.1	(1 of 2) IPR006212//IPR009030//IPR011641 - Furin-like repeat // Insulin-like growth factor binding protein, N-terminal // Tyrosine-protein kinase ephrin type A/B receptor-like	-	PF07699	PTHR22727	-	-	-	-	-	-
CLIP2.035313	5p	chromosome_03	5497047	Cre03.g184700_4532.v6.1	intron	31	-	TGGGTGCCAGTGTTCAGTTTAG	80%	TGAAGGTGCCTCGTTCTGTC	TCAAGTTCATGTCCGTGGGG	Cre03.g184700.t1.1,g3828.t2	(1 of 1) PTHR31810//PTHR31810:SF6 - FAMILY NOT NAMED // METACASPASE-4-RELATED	-	PF00656	PTHR31810 PTHR31810:SF6	-	-	-	GO:0004197 GO:0006508	AT1G79340	metacaspase 4
CLIP2.035314	5p	chromosome_16	1178435	Cre16.g650550_4532.v6.1	intron	16	FAP103	CTGCTTATTGGGGATTGTTGCA	80%	GTTCATCAGCTTCAGGCCCT	CCCCTCACCCATTAACACCC	g15739.t1	Flagellar Associated Protein 103; (1 of 4) K00940 - nucleoside-diphosphate kinase (ndk, NME)	Flagellar Associated Protein similar to nucleoside diphosphate kinase, found in the flagellar proteome	PF00334	PTHR11349	-	EC:2.7.4.6	K00940	GO:0004550 GO:0006165 GO:0006183 GO:0006228 GO:0006241	AT4G09320	Nucleoside diphosphate kinase family protein
CLIP2.035315	5p	chromosome_16	7876117	Cre16.g689647_4532.v6.1	CDS	15	AGO3	TGCCTGTGACGGCCGTGTAGGG	80%	ACCCATGCTAAGCACACTCC	GCACACAGCCAAAGAGCAAA	AGO3,g16859.t1	(1 of 2) K11593 - eukaryotic translation initiation factor 2C (ELF2C, AGO); Argonaute-like protein	The most highly expressed of three AGO genes involved in sRNA mediated silencing; binds miRNAs and is required for translational repression by siRNA; more closely related to other Chlamydomonas AGO than to any plant homolog	PF02170 PF02171 PF08699 PF16486	PTHR22891 PTHR22891:SF0	-	-	K11593	GO:0003676 GO:0005515	AT1G48410	Stabilizer of iron transporter SufD / Polynucleotidyl transferase
CLIP2.035315	3p	chromosome_16	7876119	Cre16.g689647_4532.v6.1	CDS	15	AGO3	CCACACCATGTGGAAACTGGCC	80%	GCACACAGCCAAAGAGCAAA	ACCCATGCTAAGCACACTCC	AGO3,g16859.t1	(1 of 2) K11593 - eukaryotic translation initiation factor 2C (ELF2C, AGO); Argonaute-like protein	The most highly expressed of three AGO genes involved in sRNA mediated silencing; binds miRNAs and is required for translational repression by siRNA; more closely related to other Chlamydomonas AGO than to any plant homolog	PF02170 PF02171 PF08699 PF16486	PTHR22891 PTHR22891:SF0	-	-	K11593	GO:0003676 GO:0005515	AT1G48410	Stabilizer of iron transporter SufD / Polynucleotidyl transferase
CLIP2.035317	5p	chromosome_09	4055806	Cre09.g398956_4532.v6.1	CDS	41	-	GTAACCTAGCTTGTATGGGCGG	80%	CGCCCAGCAACAGTTACAAC	AGCAGGAAGTGGTGGTCATG	Cre02.g136000.t1.1,g9906.t1	-	-	-	-	-	-	-	-	-	-
CLIP2.035317	5p truncated?	chromosome_09	4055779	Cre09.g398956_4532.v6.1	CDS	41	-	ACCATGTGGGGGTGGGGTGCGG	80%	AGCAGGAAGTGGTGGTCATG	CGCCCAGCAACAGTTACAAC	Cre02.g136000.t1.1,g9906.t1	-	-	-	-	-	-	-	-	-	-
CLIP2.035317	3p	chromosome_16	4692697	intergenic	-	-	-	GGTCAGGTAAAGCTACTGGCTT	63%	GTTTAAGGTGGCGGAGGTGA	GGCGGGTGGGAAAGAAAAAC	-	-	-	-	-	-	-	-	-	-	-
CLIP2.035318	5p	chromosome_02	6961930	Cre09.g389282_4532.v6.1	intron	30	PF6-IP3,C1a-32,FAP114	TTGGTTGTCTTTCCATAATAGA	80%	ACATGCATCAGTGAGCAGCT	AGAACTAACCGGGGGCATTG	Cre02.g124250.t1.1,g9637.t1,C1a-32,PF6-IP3	(1 of 2) PF14769 - Flagellar C1a complex subunit C1a-32 (CLAMP); Coiled-Coil Flagellar Associated Protein 114	Found in the flagellar proteome; Also known as C1a-32; forms the C1a projection, with PF6, C1a-86, C1a-34, C1a-18, and calmodulin; similar to C1a-34; may play a role in modulating both inner and outer dynein arm activity;	PF14769	PTHR28457 PTHR28457:SF3	-	-	-	-	-	-
CLIP2.035318	3p truncated?	chromosome_02	6963971	Cre09.g389282_4532.v6.1	intron	30	PF6-IP3,C1a-32,FAP114	TTGGTTGTCTTTCCATAATAGA	80%	AGAACTAACCGGGGGCATTG	ACATGCATCAGTGAGCAGCT	Cre02.g124250.t1.1,g9637.t1,C1a-32,PF6-IP3	(1 of 2) PF14769 - Flagellar C1a complex subunit C1a-32 (CLAMP); Coiled-Coil Flagellar Associated Protein 114	Found in the flagellar proteome; Also known as C1a-32; forms the C1a projection, with PF6, C1a-86, C1a-34, C1a-18, and calmodulin; similar to C1a-34; may play a role in modulating both inner and outer dynein arm activity;	PF14769	PTHR28457 PTHR28457:SF3	-	-	-	-	-	-
CLIP2.035319	5p truncated?	chromosome_12	2393712	Cre12.g507750_4532.v6.1	intron	64	-	GCCAGCAAGGACTCGACTGGCT	80%	TTGAGCGACTTGGACAGACC	ATGAAGTGAAGTGCCGACGT	g12403.t3	(1 of 1) PF00069//PF07714//PF13637 - Protein kinase domain (Pkinase) // Protein tyrosine kinase (Pkinase_Tyr) // Ankyrin repeats (many copies) (Ank_4)	-	PF00069 PF07714 PF13637	PTHR23257 PTHR23257:SF490	-	EC:2.7.12.1	-	GO:0004672 GO:0004713 GO:0005515 GO:0005524 GO:0006468	AT1G14000	VH1-interacting kinase
CLIP2.035319	3p	chromosome_12	2393709	Cre12.g507750_4532.v6.1	intron	64	-	GCCAGCAAGGACTCGACTGGCT	80%	ATGAAGTGAAGTGCCGACGT	TTGAGCGACTTGGACAGACC	g12403.t3	(1 of 1) PF00069//PF07714//PF13637 - Protein kinase domain (Pkinase) // Protein tyrosine kinase (Pkinase_Tyr) // Ankyrin repeats (many copies) (Ank_4)	-	PF00069 PF07714 PF13637	PTHR23257 PTHR23257:SF490	-	EC:2.7.12.1	-	GO:0004672 GO:0004713 GO:0005515 GO:0005524 GO:0006468	AT1G14000	VH1-interacting kinase
CLIP2.035320	3p	chromosome_02	5067304	Cre02.g111200_4532.v6.1	intron	33	-	ACACGGGCCTGCACGTAGTAAT	80%	TGGTCATATTACTCCGGCGC	CTCCCCGCCTGATCTTTTGT	g2285.t1	(1 of 1) PTHR10641//PTHR10641:SF492 - MYB-LIKE DNA-BINDING PROTEIN MYB // MYB-RELATED PROTEIN A	-	PF00249	PTHR10641 PTHR10641:SF492	-	-	-	GO:0003677	-	-
CLIP2.035320	5p truncated?	chromosome_02	5067334	Cre02.g111200_4532.v6.1	intron	33	-	ACACGGGCCTGCACGTAGTAAT	80%	CTCCCCGCCTGATCTTTTGT	TGGTCATATTACTCCGGCGC	g2285.t1	(1 of 1) PTHR10641//PTHR10641:SF492 - MYB-LIKE DNA-BINDING PROTEIN MYB // MYB-RELATED PROTEIN A	-	PF00249	PTHR10641 PTHR10641:SF492	-	-	-	GO:0003677	-	-
CLIP2.035321	5p	chromosome_06	8001683	Cre06.g304650_4532.v6.1	intron	82	PIK3	CATACAAGAGCATAGATTCTTT	80%	CAAGCCTCAAGTCCTCCCTG	CGGCCGAACTTTGCAAAGAA	PIK3,g7052.t1	Phosphatidylinositol 3-kinase; (1 of 1) PTHR10048:SF22 - PHOSPHATIDYLINOSITOL 4-KINASE BETA	Phosphatidylinositol 3-kinase like with rhodanese-like domain	PF00454	PTHR10048 PTHR10048:SF22	-	EC:2.7.1.67	K00888	GO:0004430 GO:0005488 GO:0006661 GO:0016773 GO:0046854 GO:0048015	AT5G09350	phosphatidylinositol 4-OH kinase beta2
CLIP2.035321	3p	chromosome_06	8001681	Cre06.g304650_4532.v6.1	intron	82	PIK3	CACGGTGTCAAATTAGGGACTC	80%	CGGCCGAACTTTGCAAAGAA	CAAGCCTCAAGTCCTCCCTG	PIK3,g7052.t1	Phosphatidylinositol 3-kinase; (1 of 1) PTHR10048:SF22 - PHOSPHATIDYLINOSITOL 4-KINASE BETA	Phosphatidylinositol 3-kinase like with rhodanese-like domain	PF00454	PTHR10048 PTHR10048:SF22	-	EC:2.7.1.67	K00888	GO:0004430 GO:0005488 GO:0006661 GO:0016773 GO:0046854 GO:0048015	AT5G09350	phosphatidylinositol 4-OH kinase beta2
CLIP2.035322	5p truncated?	chromosome_17	4703533	Cre17.g732750_4532.v6.1	intron	32	-	CTAAAAAAGTTGAAGCCTTCTA	80%	GGGAGGAGAGGAGCTGGTAA	TCCAAAATCTGAGGCCGCAT	g17707.t1	-	-	-	-	-	-	-	-	-	-
CLIP2.035322	3p	chromosome_17	4703533	Cre17.g732750_4532.v6.1	intron	32	-	CTAAAAAAGTTGAAGCCTTCTA	80%	TCCAAAATCTGAGGCCGCAT	GGGAGGAGAGGAGCTGGTAA	g17707.t1	-	-	-	-	-	-	-	-	-	-
CLIP2.035323	5p	chromosome_04	442893	Cre04.g217919_4532.v6.1	intron	12	-	CTGGGTGGGGGAGTTAGCGCCA	80%	CATTCAGCATACGCAACGGG	CCACGTGTGCTGACTGTACT	g4550.t1	-	-	-	-	-	-	-	-	-	-
CLIP2.035324	5p	chromosome_17	2584511	Cre17.g716251_4532.v6.1	CDS	26	SUMO89A,SUM5	TTCGAGTGATTTTACTAGGAAG	80%	GGGTCGTGTCAGTCGAGTTT	GCGTCCGTCACTAGACTAGC	SUM5,SUMO89A,g17338.t1,Cre17.g716250.t1.3	Similar to Small ubiquitin-like modifier; (1 of 4) PF03171//PF11976 - 2OG-Fe(II) oxygenase superfamily (2OG-FeII_Oxy) // Ubiquitin-2 like Rad60 SUMO-like (Rad60-SLD)	Belongs to a cluster of 4 closely-related genes coding for fusion proteins between a Gibberellin 2-beta-dioxygenase domain and a C-terminal SUMO domain; does not contain the C-terminal GG motif, but GN; post-translational modification by SUMO modulates many important cellular processes	PF03171 PF11976	PTHR10562	-	-	-	GO:0005515 GO:0016491 GO:0055114	-	-
CLIP2.035325	3p	chromosome_12	7716683	Cre12.g554929_4532.v6.1	CDS	99	-	ATGCGTACAGAATCCCTTAAAC	80%	AACTGCCGATTCACCCTCTG	CTGACACTGCTGCTACTGCT	Cre12.g554929.t1.1,g13435.t1	-	-	-	-	-	-	-	-	-	-
CLIP2.035325	5p	chromosome_12	7716713	Cre12.g554929_4532.v6.1	CDS	99	-	AATGTGGGGGGGGGAGAGCGAGC	80%	CTGACACTGCTGCTACTGCT	AACTGCCGATTCACCCTCTG	Cre12.g554929.t1.1,g13435.t1	-	-	-	-	-	-	-	-	-	-
CLIP2.035326	5p	chromosome_02	6048702	Cre02.g118900_4532.v6.1	intron	38	MYG1	CCACAGATTCAAGATTCAGACC	80%	TCAGCTCAGCAGGCCTAGTA	TTACCCGCATGCCACTGAAT	g2467.t1,Cre02.g118900.t1.1,MYG1	MYG1/GAMM1-like protein; (1 of 1) PF03690 - Uncharacterised protein family (UPF0160) (UPF0160)	Highly conserved expressed protein; homolog of mouse MYG1 (GAMM1), a highly conserved gene from autonomously proliferating mouse melanocytes. Contains a putative metal-dependent hydrolase domain. Similar to GAMM1 protein of Arabidopsis thaliana	PF03690	PTHR11215	-	-	-	-	AT5G41970	Metal-dependent protein hydrolase
CLIP2.035327	5p	chromosome_07	5371703	Cre07.g350250_4532.v6.1	intron	89	-	CGTGTCCTAAGGTAGTCAGCGT	80%	GCATGTTGCTTGCTTGTCCA	CTTCAAGGTGTTTGCCTGGC	Cre07.g350250.t1.1,g8148.t1	(1 of 31) IPR016187 - C-type lectin fold	-	-	-	-	-	-	-	-	-
CLIP2.035327	3p	chromosome_07	5371703	Cre07.g350250_4532.v6.1	intron	89	-	CTAGACATTGTCGTACGCCCCT	80%	CTTCAAGGTGTTTGCCTGGC	GCATGTTGCTTGCTTGTCCA	Cre07.g350250.t1.1,g8148.t1	(1 of 31) IPR016187 - C-type lectin fold	-	-	-	-	-	-	-	-	-
CLIP2.035328	5p	chromosome_08	3181489	Cre08.g376650_4532.v6.1	intron	39	CSR5	GGTCTCGAGACTCTGCTGGACA	80%	ACGGTACCTTCCATCGGAGA	TCACACAGTCTGAACTCGCC	CSR5,Cre08.g376650.t1.1,g8871.t1	Carbohydrate sulfotransferase-related 5; (1 of 6) 2.8.2.8 - [Heparan sulfate]-glucosamine N-sulfotransferase / PAPS:N-desulfoheparin sulfotransferase	-	PF00685	PTHR10605	-	EC:2.8.2.8	-	GO:0008146	-	-
CLIP2.035329	5p	chromosome_10	1740937	Cre10.g430250_4532.v6.1	intron	28	ELG21	CGTATTGTTTGATCTCAACTCG	80%	ATTCGGCCGAAGTTCACTGT	GATGTACGGCAGGATCCAGG	g10625.t1,ELG21,Cre10.g430250.t1.1	Exostosin-like glycosyltransferase 21; (1 of 2) IPR000742//IPR004263//IPR013111 - EGF-like domain // Exostosin-like // EGF-like domain, extracellular	putative terminal arabinosyl transferase on HRGP, GT47 family	PF03016 PF07974	PTHR11062 PTHR11062:SF21	-	-	-	GO:0005515	-	-
CLIP2.035329	3p	chromosome_10	1740937	Cre10.g430250_4532.v6.1	intron	28	ELG21	ATGTAAAAGCCTTTCTGACTTG	80%	GATGTACGGCAGGATCCAGG	ATTCGGCCGAAGTTCACTGT	g10625.t1,ELG21,Cre10.g430250.t1.1	Exostosin-like glycosyltransferase 21; (1 of 2) IPR000742//IPR004263//IPR013111 - EGF-like domain // Exostosin-like // EGF-like domain, extracellular	putative terminal arabinosyl transferase on HRGP, GT47 family	PF03016 PF07974	PTHR11062 PTHR11062:SF21	-	-	-	GO:0005515	-	-
CLIP2.035330	5p	chromosome_07	4359646	Cre07.g341154_4532.v6.1	intron	20	-	AAGTTTCATGTGCCACCTGACC	80%	CGTCACCCCAACCTCGTAAA	AGGTTTGTTGAGGGGTTGCA	g7972.t1	-	-	-	-	-	-	-	-	-	-
CLIP2.035332	5p	chromosome_02	1134427	Cre02.g080800_4532.v6.1	intron	72	-	AGTTCAGTGCTCTGTAACAAAT	80%	ACACACACACACACACCTGT	TGCTGACTTCGGTCCTTCAC	g1477.t1,Cre02.g080800.t1.1	-	-	-	-	-	-	-	-	-	-
CLIP2.035332	3p	chromosome_02	1134427	Cre02.g080800_4532.v6.1	intron	72	-	GCCAGTTAGGGAGGGCGCGTAG	80%	TGCTGACTTCGGTCCTTCAC	ACACACACACACACACCTGT	g1477.t1,Cre02.g080800.t1.1	-	-	-	-	-	-	-	-	-	-
CLIP2.035332	3p	chromosome_13	3849979	Cre13.g589450_4532.v6.1	CDS	4	FBB6L1	TTGCGCCGACCATAGACATGCT	80%	GGAGAGGACGTAGGTCACCT	AAAAACGTTCTCGCACACGG	g14461.t1,Cre13.g589450.t1.1	(1 of 1) IPR002035//IPR013694 - von Willebrand factor, type A // VIT domain; FBB6 like protein 1	Similar to FBB6 with identical domains	PF08487 PF13768	PTHR10338 PTHR10338:SF110	-	-	-	-	-	-
CLIP2.035333	3p truncated?	chromosome_16	398017	Cre16.g693650_4532.v6.1	CDS	5	-	AGGGGGCGGAATGTGGTAGGTG	80%	TCGTGTACTGCGGATCTTCG	CTTCTGAATGCGCTTCGACG	g15605.t1	-	-	-	-	-	-	-	-	-	-
CLIP2.035333	5p	chromosome_16	398016	Cre16.g693650_4532.v6.1	CDS	5	-	GTGGGTGGTGCGGATAGGCCTT	80%	CTTCTGAATGCGCTTCGACG	TCGTGTACTGCGGATCTTCG	g15605.t1	-	-	-	-	-	-	-	-	-	-
CLIP2.035334	5p	chromosome_08	70548	Cre08.g358522_4532.v6.1	CDS	100	CEP5	GGCGTAGAAGGACCTATTCGCA	80%	AGGTGGCTGGGTTGATAACG	TTCCATCAGCCTCCTCGAGA	CEP5,Cre41.g786400.t1.2,g8339.t1,Cre41.g786400.t1.1	Cysteine endopeptidase; (1 of 1) PTHR12411//PTHR12411:SF372 - CYSTEINE PROTEASE FAMILY C1-RELATED // PROTEIN TAG-329	Cysteine endopeptidases (EC 3.4.22), C1A family (papain-type); most similar to insect proteinases possibly involved in defense mechanisms (PMID: 10050046); contains N-terminal cathepsin propeptide inhibitor domain (I29) domain; targeted to secretory pathw	PF00112	PTHR12411 PTHR12411:SF372	-	-	-	GO:0006508 GO:0008234	-	-
CLIP2.035334	3p	chromosome_08	70545	Cre08.g358522_4532.v6.1	CDS	100	CEP5	GGACATAAGTCTCAACTCCTCC	80%	TTCCATCAGCCTCCTCGAGA	AGGTGGCTGGGTTGATAACG	CEP5,Cre41.g786400.t1.2,g8339.t1,Cre41.g786400.t1.1	Cysteine endopeptidase; (1 of 1) PTHR12411//PTHR12411:SF372 - CYSTEINE PROTEASE FAMILY C1-RELATED // PROTEIN TAG-329	Cysteine endopeptidases (EC 3.4.22), C1A family (papain-type); most similar to insect proteinases possibly involved in defense mechanisms (PMID: 10050046); contains N-terminal cathepsin propeptide inhibitor domain (I29) domain; targeted to secretory pathw	PF00112	PTHR12411 PTHR12411:SF372	-	-	-	GO:0006508 GO:0008234	-	-
CLIP2.035335	5p	chromosome_12	4867166	Cre12.g523750_4532.v6.1	CDS	85	-	ACCGTTTATGGCGATAAGAAAG	80%	CTCATCCAGGTAGGTGGTGC	TTCGACACCACAGCCTCATC	g12896.t1	-	-	-	PTHR31906 PTHR31906:SF17	-	-	-	-	-	-
CLIP2.035335	3p	chromosome_12	4867167	Cre12.g523750_4532.v6.1	CDS	85	-	TGTTTGAGGGGATCGGTTAGTA	80%	TTCGACACCACAGCCTCATC	CTCATCCAGGTAGGTGGTGC	g12896.t1	-	-	-	PTHR31906 PTHR31906:SF17	-	-	-	-	-	-
CLIP2.035336	3p	chromosome_05	829852	Cre05.g246050_4532.v6.1	intron	15	OTU3	CAGCTGCAATTATGCTTGAATT	80%	GGATGCAAGTGACTGTGGGA	TGTTCGGTGAGGTCAAGTCG	OTU3,g5214.t1	(1 of 1) K13717 - OTU domain-containing protein 3 [EC:3.4.19.12] (OTUD3); OTU-like cysteine protease	Conserved expressed organelle-targeted protein. Family is comprised of a group of predicted cysteine proteases, homologous to the Ovarian Tumour (OTU) gene in Drosophila.	PF02338 PF02810	PTHR12419 PTHR12419:SF7	-	EC:3.4.19.12	K13717	GO:0042309 GO:0050825 GO:0050826	AT5G67170	SEC-C motif-containing protein / OTU-like cysteine protease family protein
CLIP2.035336	5p	chromosome_05	829844	Cre05.g246050_4532.v6.1	intron	15	OTU3	CAAGGTCTCCCCACTTCACAGT	80%	TGTTCGGTGAGGTCAAGTCG	GGATGCAAGTGACTGTGGGA	OTU3,g5214.t1	(1 of 1) K13717 - OTU domain-containing protein 3 [EC:3.4.19.12] (OTUD3); OTU-like cysteine protease	Conserved expressed organelle-targeted protein. Family is comprised of a group of predicted cysteine proteases, homologous to the Ovarian Tumour (OTU) gene in Drosophila.	PF02338 PF02810	PTHR12419 PTHR12419:SF7	-	EC:3.4.19.12	K13717	GO:0042309 GO:0050825 GO:0050826	AT5G67170	SEC-C motif-containing protein / OTU-like cysteine protease family protein
CLIP2.035337	5p	chromosome_14	989591	Cre14.g613850_4532.v6.1	intron	81	-	TATTAGTTGGAAGTGGCTAGGT	80%	GGACGCAAGACAAGGAGACA	TAAGGTGGGGGTATGCGGTA	g14791.t1	(1 of 1) K12585 - exosome complex exonuclease DIS3/RRP44 (DIS3, RRP44)	-	PF00773 PF13638	PTHR23355 PTHR23355:SF35	-	EC:3.1.13.1	K12585	-	AT2G17510	ribonuclease II family protein
CLIP2.035338	3p	chromosome_01	1036294	Cre01.g006150_4532.v6.1	intron	56	EFG9,PRFC1, PRFC1,PRF3	TGTGGATTAAATCGTGATGCTG	80%	CCTGTCTTGTGCTGTTGTGC	GAGAGTGGGTGGGATAGGGT	PRFC1,PRF3,g148.t1,PRFC1,EFG9	(1 of 1) PTHR23115//PTHR23115:SF69 - TRANSLATION FACTOR // PEPTIDE CHAIN RELEASE FACTOR 3; Putative chloroplast translation peptide-chain release factor 3	Similar to peptide-chain release factor RF3, prokaryotic type and related to PrfC; Arabidopsis ortholog targeted to chloroplast; binds GTP	PF00009 PF03144 PF16658	PTHR23115 PTHR23115:SF69	-	EC:3.6.5.3	-	GO:0003924 GO:0005525 GO:0005737 GO:0006415 GO:0016149	-	-
CLIP2.035341	5p	chromosome_06	8349304	intergenic	-	-	-	CGGGGGAATCACTGCTGAAGCT	80%	CTGTGTGGGATTTTGCGGTG	GCGCAACACCCATTTCCTTT	-	-	-	-	-	-	-	-	-	-	-
CLIP2.035341	3p	chromosome_06	8349305	intergenic	-	-	-	TTTGATGTAAGTATGTCGATTA	80%	CCCCATTCACTGCTTCCTGT	CTGTGTGGGATTTTGCGGTG	-	-	-	-	-	-	-	-	-	-	-
CLIP2.035341	5p truncated?	chromosome_14	3620800	Cre14.g631050_4532.v6.1	CDS	9	-	ATGTACTTGATATAAACCGATT	80%	TCCCGAAATGACTTTGCCGA	GTCATTTCCGCGCTGATGTC	g15207.t1	-	-	-	-	-	-	-	-	-	-
CLIP2.035342	5p	chromosome_10	3215159	Cre10.g442200_4532.v6.1	intron	39	ERG6,ERG26	ATGTTATGAAGATTCCGTTAGA	80%	AAGACGCAAAAAGACGCACC	TCGTGTGTGATGTGGTAGGC	g10880.t1,Cre10.g442200.t1.1,ERG26,ERG6	3-beta hydroxysteroid dehydrogenase/epimerase; (1 of 2) K07748 - sterol-4alpha-carboxylate 3-dehydrogenase (decarboxylating) (E1.1.1.170, NSDHL, ERG26)	3-beta hydroxysteroid dehydrogenase/isomerase family	PF07993	PTHR10366 PTHR10366:SF242	-	EC:1.1.1.170	K07748	-	-	-
CLIP2.035343	5p	chromosome_11	4290445	Cre11.g482300_4532.v6.1	CDS	5	FAP305,MOT17	GCTCGAGGGGAATAACAGGGCA	80%	AACGCCAAGTGCAATTCCAC	AATGTGGTCGTTCCGCTCTT	Cre11.g482300.t1.1,g11974.t1,FAP305,MOT17	Motility 17; (1 of 1) PTHR22706:SF0 - SPERMATOGENESIS-ASSOCIATED PROTEIN 17	Identified by comparative genomics as being present only in organisms having motile (MOT) cilia; Similar to SPAG17; Also known as Flagellar Associated Protein 305 (FAP305)	PF00612	PTHR22706 PTHR22706:SF0	-	-	-	GO:0005515	-	-
CLIP2.035343	3p	chromosome_11	4290460	Cre11.g482300_4532.v6.1	CDS	5	FAP305,MOT17	TATCTGATTCGGTAGCTCAATA	80%	AATGTGGTCGTTCCGCTCTT	AACGCCAAGTGCAATTCCAC	Cre11.g482300.t1.1,g11974.t1,FAP305,MOT17	Motility 17; (1 of 1) PTHR22706:SF0 - SPERMATOGENESIS-ASSOCIATED PROTEIN 17	Identified by comparative genomics as being present only in organisms having motile (MOT) cilia; Similar to SPAG17; Also known as Flagellar Associated Protein 305 (FAP305)	PF00612	PTHR22706 PTHR22706:SF0	-	-	-	GO:0005515	-	-
CLIP2.035344	3p	chromosome_03	6337025	Cre03.g192300_4532.v6.1	CDS	48	-	ATTGTCCAAAGAGTGCGACCCA	80%	GTGGATGTGGACAGGGTCAG	GCAACAGCAACACCAGTAGC	g3980.t1,Cre03.g192300.t1.1	-	-	-	-	-	-	-	-	-	-
CLIP2.035344	5p truncated?	chromosome_03	6337028	Cre03.g192300_4532.v6.1	CDS	48	-	ATTGTCCAAAGAGTGCGACCCA	80%	GCAACAGCAACACCAGTAGC	GTGGATGTGGACAGGGTCAG	g3980.t1,Cre03.g192300.t1.1	-	-	-	-	-	-	-	-	-	-
CLIP2.035345	5p	chromosome_16	718904	Cre16.g691150_4532.v6.1	intron	57	-	TATAACGCTGACAATTCGACC	80%	TGATCAGCTGGGCTTCCTTG	CGTCGATCACGTGTACGGAT	Cre16.g691150.t1.1,g15662.t1	(1 of 11) PF13360 - PQQ-like domain (PQQ_2)	-	PF13360	-	-	EC:2.7.11.1	-	-	-	-
CLIP2.035347	3p	chromosome_12	1447147	Cre12.g488351_4532.v6.1	intron	65	-	TCCTTGCACCCTGGTGTTGAAC	80%	CAACTGTGTCAACTGTGCGG	ATAGTGAGGGGCTGGGAGAG	g12219.t1	(1 of 1) IPR001368//IPR009030//IPR011641 - TNFR/NGFR cysteine-rich region // Insulin-like growth factor binding protein, N-terminal // Tyrosine-protein kinase ephrin type A/B receptor-like	-	PF07699	PTHR22727	-	-	-	GO:0005515	-	-
CLIP2.035347	3p truncated?	chromosome_12	1447115	Cre12.g488351_4532.v6.1	intron	65	-	TGTAGTTTTCTTCATGTTCGCC	80%	ATAGTGAGGGGCTGGGAGAG	CAACTGTGTCAACTGTGCGG	g12219.t1	(1 of 1) IPR001368//IPR009030//IPR011641 - TNFR/NGFR cysteine-rich region // Insulin-like growth factor binding protein, N-terminal // Tyrosine-protein kinase ephrin type A/B receptor-like	-	PF07699	PTHR22727	-	-	-	GO:0005515	-	-
CLIP2.035347	3p	chromosome_17	1349055	Cre17.g705836_4532.v6.1	CDS	35	-	CCCACGTGGTTATCACAGAATA	80%	CTGCTGCTGAGAGGGATCTG	TGACTGTGAGTTGAGGCGTC	Cre17.g705836.t1.1,g17107.t1	(1 of 587) 2.7.11.1 - Non-specific serine/threonine protein kinase / Threonine-specific protein kinase; Chlamydomonas-specific family W protein	Eight-member family found found at two loci on chromosomes 16 and 17	-	-	-	EC:2.7.11.1	-	-	-	-
CLIP2.035347	5p truncated?	chromosome_17	1349074	Cre17.g705836_4532.v6.1	CDS	35	-	CCCACGTGGTTATCACAGAATA	80%	TGACTGTGAGTTGAGGCGTC	CTGCTGCTGAGAGGGATCTG	Cre17.g705836.t1.1,g17107.t1	(1 of 587) 2.7.11.1 - Non-specific serine/threonine protein kinase / Threonine-specific protein kinase; Chlamydomonas-specific family W protein	Eight-member family found found at two loci on chromosomes 16 and 17	-	-	-	EC:2.7.11.1	-	-	-	-
CLIP2.035348	5p	chromosome_12	2177138	Cre12.g509400_4532.v6.1	intron	31	RIR2L,RIR3,RIR2B	CGGAGATATGTGCTGAGAAAAG	80%	GGACGAGGACTTGCTACGAG	GAACACGTTGGAGGAGCTGA	g12364.t1,Cre12.g509400.t1.1,RIR3,RIR2B	(1 of 2) K10808 - ribonucleoside-diphosphate reductase subunit M2 (RRM2); Ribonucleoside-diphosphate reductase R2-like subunit	Ribonucleotide Reductase (RNR), small subunit. Previously annotated as RIR2B	PF00268	PTHR23409 PTHR23409:SF18	-	EC:1.17.4.1	K10808	GO:0009186 GO:0055114	-	-
CLIP2.035348	3p	chromosome_12	2177138	Cre12.g509400_4532.v6.1	intron	31	RIR2L,RIR3,RIR2B	GACTACGTCCTCAAGGTCTGGT	80%	GAACACGTTGGAGGAGCTGA	GGACGAGGACTTGCTACGAG	g12364.t1,Cre12.g509400.t1.1,RIR3,RIR2B	(1 of 2) K10808 - ribonucleoside-diphosphate reductase subunit M2 (RRM2); Ribonucleoside-diphosphate reductase R2-like subunit	Ribonucleotide Reductase (RNR), small subunit. Previously annotated as RIR2B	PF00268	PTHR23409 PTHR23409:SF18	-	EC:1.17.4.1	K10808	GO:0009186 GO:0055114	-	-
CLIP2.035349	3p	chromosome_17	3419272	Cre17.g723400_4532.v6.1	intron	14	-	ATATCTAACGATTTCAGTTCGG	80%	GGAGATTTTACGCGCCGTTC	CTGCTCGCGACATTCGAAAG	Cre17.g723400.t1.1,g17498.t1	-	-	-	-	-	-	-	-	-	-
CLIP2.035350	3p	chromosome_03	3109449	Cre03.g164350_4532.v6.1 & Cre03.g800314_4532.v6.1	intron & 5'UTR	-	- & -	AATGATTGCTAAGGTGTGGTGG	80%	CCTCCGACTATCCCTTTGGC	GACGTCAACAGTTGTGCACC	g3369.t1 & -	(1 of 1) K06130 - lysophospholipase II (LYPLA2) & (1 of 77) IPR001623 - DnaJ domain	- & -	PF12695 & -	PTHR10655 & -	- & -	EC:3.1.2.22 & -	K06130 & -	- & -	AT4G22300 & -	carboxylesterases & -
CLIP2.035350	5p	chromosome_03	3101293	Cre03.g164350_4532.v6.1 & Cre03.g800314_4532.v6.1	intron & 5'UTR	-	- & -	CCACGCGATGATAATACCAAGG	80%	GACGTCAACAGTTGTGCACC	CCTCCGACTATCCCTTTGGC	g3369.t1 & -	(1 of 1) K06130 - lysophospholipase II (LYPLA2) & (1 of 77) IPR001623 - DnaJ domain	- & -	PF12695 & -	PTHR10655 & -	- & -	EC:3.1.2.22 & -	K06130 & -	- & -	AT4G22300 & -	carboxylesterases & -
CLIP2.035351	5p	chromosome_07	5042304	Cre07.g347600_4532.v6.1	intron	52	-	CTAGATGCGTTTAATAGTACGT	80%	TCGTCGTCGTCTCAGCAAAA	GAGGGAGGTGAGATGGAGGT	g8089.t1	(1 of 1) PTHR11059:SF0 - DNA REPAIR PROTEIN RECN	-	PF13476	PTHR11059 PTHR11059:SF0	-	-	-	GO:0005524 GO:0006281 GO:0006310	-	-
CLIP2.035352	5p	chromosome_16	1560203	Cre16.g653550_4532.v6.1	intron	27	-	CTCGAGGCGGTTTGGGCCCATT	80%	GGGTGTGGGTTAGGTACTGC	GGAGGGGGAGGGTAGTTCAT	Cre16.g653550.t1.1,g15804.t1	-	-	-	-	-	-	-	-	-	-
CLIP2.035352	3p	chromosome_16	1560175	Cre16.g653550_4532.v6.1	intron	27	-	AAACCGCTTCTCATCCTTCCTG	80%	GGAGGGGGAGGGTAGTTCAT	GGGTGTGGGTTAGGTACTGC	Cre16.g653550.t1.1,g15804.t1	-	-	-	-	-	-	-	-	-	-
CLIP2.035353	5p	chromosome_02	4388720	Cre02.g105550_4532.v6.1	intron	25	-	AAGGATCTTATAATGATGCTTA	80%	GGTGCACGCTAACAAGCAAA	TACGCCACCTCAAGTGTCAC	g2164.t1	(1 of 1) IPR000104//IPR003008 - Antifreeze protein, type I // Tubulin/FtsZ, GTPase domain	-	-	PTHR30314	-	-	-	GO:0003924 GO:0042309 GO:0050825 GO:0050826	-	-
CLIP2.035353	3p	chromosome_02	4388721	Cre02.g105550_4532.v6.1	intron	25	-	CGGAACAAAAGTGTTTTTCTTT	80%	TACGCCACCTCAAGTGTCAC	GGTGCACGCTAACAAGCAAA	g2164.t1	(1 of 1) IPR000104//IPR003008 - Antifreeze protein, type I // Tubulin/FtsZ, GTPase domain	-	-	PTHR30314	-	-	-	GO:0003924 GO:0042309 GO:0050825 GO:0050826	-	-
CLIP2.035354	5p truncated?	chromosome_12	3599049	Cre12.g512950_4532.v6.1	intron	50	CIT1	CAGAGCGTAAGGAGACGTTATC	80%	CCCTTCTTGACTGTGCCGAT	CCACACACACACACACACAC	g12667.t1,Cre12.g512950.t1.1,CIT1	(1 of 1) K07240 - chromate transporter (chrA); Chromate ion transporter	-	PF02417	PTHR33567 PTHR33567:SF3	-	-	K07240	GO:0015109 GO:0015703	-	-
CLIP2.035355	5p	chromosome_16	5494363	Cre16.g801971_4532.v6.1	CDS	47	-	GTATTAATTTAACACTATGGCA	80%	CGAGATCAGGAACAGGGCTC	TAACACCAGCCTCGTTTCCC	-	-	-	-	-	-	-	-	-	-	-
CLIP2.035355	3p	chromosome_16	5494332	Cre16.g801971_4532.v6.1	CDS	47	-	CCTTCTTGAATTTCTTTTATGT	80%	TAACACCAGCCTCGTTTCCC	CGAGATCAGGAACAGGGCTC	-	-	-	-	-	-	-	-	-	-	-
CLIP2.035356	3p	chromosome_11	498575	Cre11.g467595_4532.v6.1	intron	14	-	TGAAAGTGGGGCGAAAGCATAC	80%	TGTGGTTGTTGGGCTTCAGT	AAAGGCGGGAGAATGAGGTG	Cre18.g748700.t1.1,g11525.t1,Cre18.g748700.t1.2	(1 of 18) PTHR10774 - EXTENDED SYNAPTOTAGMIN-RELATED	-	PF00168	PTHR10774	-	-	-	GO:0005515	-	-
CLIP2.035357	5p	chromosome_10	929973	Cre10.g424300_4532.v6.1	CDS	49	KIN16A,KIN12-2,KIN16-1	GTTTTAAGTTCTTTTAACGGAT	80%	CCTGACTTCCAACTCACGCT	AGCTCCGTAATGGTCTTGCG	KIN16-1,KIN12-2,g10491.t1,Cre10.g424300.t1.1	(1 of 32) 3.6.4.4 - Plus-end-directed kinesin ATPase / Kinesin; Kinesin motor protein	kinesin-16 family, a new family separated from the standard polyphyletic kinesin-12 family (PMID: 16481395)	PF00225	PTHR24115 PTHR24115:SF489	-	EC:3.6.4.4	-	GO:0003777 GO:0005524 GO:0005871 GO:0007018 GO:0008017	-	-
CLIP2.035357	3p	chromosome_10	929999	Cre10.g424300_4532.v6.1	CDS	49	KIN16A,KIN12-2,KIN16-1	ATATATGTCGTGTCCAAGAGTC	80%	AGCTCCGTAATGGTCTTGCG	CCTGACTTCCAACTCACGCT	KIN16-1,KIN12-2,g10491.t1,Cre10.g424300.t1.1	(1 of 32) 3.6.4.4 - Plus-end-directed kinesin ATPase / Kinesin; Kinesin motor protein	kinesin-16 family, a new family separated from the standard polyphyletic kinesin-12 family (PMID: 16481395)	PF00225	PTHR24115 PTHR24115:SF489	-	EC:3.6.4.4	-	GO:0003777 GO:0005524 GO:0005871 GO:0007018 GO:0008017	-	-
CLIP2.035358	3p	chromosome_17	1092162	Cre17.g703800_4532.v6.1	CDS	56	DUR32,DUR3C,DUR5	TCGAACTTCAAAATTGAGTCAT	80%	CTCGTCATTCCTCATCCCCG	GTGTGCGAGTGTAGGTGTGA	DUR3C,DUR32,DUR5,g17062.t1	Urea active transporter; (1 of 3) PTHR11819:SF94 - SODIUM-DEPENDENT MULTIVITAMIN TRANSPORTER-RELATED	Na+/solute symporter family	PF00474	PTHR11819 PTHR11819:SF94	-	-	-	GO:0005215 GO:0006810 GO:0016020 GO:0055085	AT5G45380	solute:sodium symporters;urea transmembrane transporters
CLIP2.035358	5p	chromosome_17	1092162	Cre17.g703800_4532.v6.1	CDS	56	DUR32,DUR3C,DUR5	CTACACATTCACCGTAAGGGAG	80%	GTGTGCGAGTGTAGGTGTGA	CTCGTCATTCCTCATCCCCG	DUR3C,DUR32,DUR5,g17062.t1	Urea active transporter; (1 of 3) PTHR11819:SF94 - SODIUM-DEPENDENT MULTIVITAMIN TRANSPORTER-RELATED	Na+/solute symporter family	PF00474	PTHR11819 PTHR11819:SF94	-	-	-	GO:0005215 GO:0006810 GO:0016020 GO:0055085	AT5G45380	solute:sodium symporters;urea transmembrane transporters
CLIP2.035359	3p	chromosome_12	7338087	Cre12.g558100_4532.v6.1	intron	40	PRMT2,PRMT10,PRM2	CCGGAACTAAGTGGGAGTGGG	80%	CATTCCCTTCACCCTCACCC	TTTATGCGTTCCCCTCCACC	Cre12.g558100.t1.1,PRM2,PRMT2,g13368.t1	Protein-/Histone-arginine N-methyltransferase; (1 of 1) PTHR11006:SF68 - PROTEIN ARGININE N-METHYLTRANSFERASE PRMT10	Protein arginine N-methyltransferase, ChromDB PRMT3402; Incorrectly called PRMT2, but is orthologous to PRMT10 (plant type I PRMTs) in rice and Arabidopsis;	PF05185	PTHR11006 PTHR11006:SF68	-	EC:2.1.1.125	K11434	GO:0006479 GO:0008168	AT1G04870	protein arginine methyltransferase 10
CLIP2.035360	5p	chromosome_17	2585694	Cre17.g716301_4532.v6.1	CDS	95	SUM7	GGGTAAGCGCGCTTCTTGTAGG	80%	TGCTTACCGTACAGTTGCGT	AAACTCGACTGACACGACCC	g17339.t1,SUM7	Similar to Small ubiquitin-like modifier; (1 of 4) PF03171//PF11976 - 2OG-Fe(II) oxygenase superfamily (2OG-FeII_Oxy) // Ubiquitin-2 like Rad60 SUMO-like (Rad60-SLD)	Belongs to a cluster of 4 closely-related genes coding for fusion proteins between a Gibberellin 2-beta-dioxygenase domain and a C-terminal SUMO domain; does not contain the C-terminal GG motif, but GN; post-translational modification by SUMO modulates many important cellular processes	PF03171 PF11976	PTHR10562	-	-	-	GO:0005515 GO:0016491 GO:0055114	-	-
CLIP2.035361	5p	chromosome_02	888712	Cre02.g078950_4532.v6.1	intron	95	MMP17	AGGTAGGCGTGCCGTGAGTAGA	80%	GCTTGGTTGTCAACGTGTCC	ACCACCACTGCCCATGTATG	MMP17,g1441.t1	Matrix metalloproteinase; (1 of 40) 3.4.24.38 - Gametolysin / Lysin	Matrix metalloproteinase belonging to the M11 peptidase family	PF05548	-	-	EC:3.4.24.38	-	-	-	-
CLIP2.035361	3p	chromosome_02	888713	Cre02.g078950_4532.v6.1	intron	95	MMP17	GTAGACCCTACGCGAATCTCGT	80%	ACCACCACTGCCCATGTATG	GCTTGGTTGTCAACGTGTCC	MMP17,g1441.t1	Matrix metalloproteinase; (1 of 40) 3.4.24.38 - Gametolysin / Lysin	Matrix metalloproteinase belonging to the M11 peptidase family	PF05548	-	-	EC:3.4.24.38	-	-	-	-
CLIP2.035362	5p	chromosome_11	4085497	Cre11.g481050_4532.v6.1	intron	47	-	CTCCACTGAGCGTGATGGCGCC	80%	GTTACGAGCGAGGACAGGAG	AGTAGGCATGGTTTGGGTGG	Cre11.g481050.t1.1,g11941.t1	(1 of 10) PF00505 - HMG (high mobility group) box (HMG_box); High mobility group protein	High mobility group protein, ChromDB HMGB342; a putative chromatin-associated HMGB protein containing two HMG boxes	PF00505	PTHR13711	-	-	-	-	AT4G23800	HMG (high mobility group) box protein
CLIP2.035362	3p	chromosome_11	4085501	Cre11.g481050_4532.v6.1	intron	47	-	GTGTCGCTTAGGAGTTCCACGA	80%	AGTAGGCATGGTTTGGGTGG	GTTACGAGCGAGGACAGGAG	Cre11.g481050.t1.1,g11941.t1	(1 of 10) PF00505 - HMG (high mobility group) box (HMG_box); High mobility group protein	High mobility group protein, ChromDB HMGB342; a putative chromatin-associated HMGB protein containing two HMG boxes	PF00505	PTHR13711	-	-	-	-	AT4G23800	HMG (high mobility group) box protein
CLIP2.035364	3p	chromosome_09	5399185	lncRNA_TCONS_00158078 & lncRNA_TCONS_00159407	-	-	- & -	AGATGCGGTAGCTATCGCGCTT	80%	CCTGCCCTTGTCATGTAGCA	GACGTGTGTTTGTCCGTGTG	- & -	- & -	- & -	- & -	- & -	- & -	- & -	- & -	- & -	- & -	- & -
CLIP2.035364	5p truncated?	chromosome_11	3322700	Cre11.g476650_4532.v6.1	intron	10	PUL1,PU1	AAACTTATGGGTCTCACTTTAT	63%	AGCTCACACACATACACGCA	TCCCTCTTTCCTCCCTACGG	g11839.t1,PU1	Pullulanase-type starch debranching enzyme 1; (1 of 1) 3.2.1.142//3.2.1.41 - Limit dextrinase / R-enzyme // Pullulanase / Pullulan 6-glucanohydrolase	-	PF02922 PF03714 PF11852	PTHR10357 PTHR10357:SF99	-	EC:3.2.1.142 EC:3.2.1.41	-	GO:0003824 GO:0004553 GO:0005975 GO:0030246 GO:0043169 GO:0051060	AT5G04360	limit dextrinase
CLIP2.035365	5p	chromosome_13	2428986	Cre13.g801529_4532.v6.1	intron	20	-	ATGAACACTTGAGTCGATGCGC	80%	CCCAGGCTCAAACCCATGAT	ACTACAATTTGCCGCGCTTG	-	(1 of 4) 3.1.1.23 - Acylglycerol lipase / Monoacylglycerol lipase	-	PF12695	PTHR11614	-	EC:3.1.1.23	-	-	AT2G39420	alpha/beta-Hydrolases superfamily protein
CLIP2.035365	3p	chromosome_13	2428986	Cre13.g801529_4532.v6.1	intron	20	-	GTGATCCTAACATTTAGGGAGT	80%	ACTACAATTTGCCGCGCTTG	CCCAGGCTCAAACCCATGAT	-	(1 of 4) 3.1.1.23 - Acylglycerol lipase / Monoacylglycerol lipase	-	PF12695	PTHR11614	-	EC:3.1.1.23	-	-	AT2G39420	alpha/beta-Hydrolases superfamily protein
CLIP2.035366	3p	chromosome_11	3318956	Cre11.g476600_4532.v6.1	CDS	88	-	TGACCATAAAGCAATTGAAGTG	80%	GCACACTTTCTCTGCACTGC	GACCCAAACTCGCTCTGACA	g11838.t1,Cre11.g476600.t1.1	(1 of 5) IPR006094//IPR016166 - FAD linked oxidase, N-terminal // FAD-binding, type 2	-	PF01565	PTHR11748	-	-	-	GO:0003824 GO:0016491 GO:0016614 GO:0050660 GO:0055114	-	-
CLIP2.035368	5p	chromosome_01	63675	Cre01.g000350_4532.v6.1	intron	38	OXR1	TTATGCACGCAAGGCTATCTTT	80%	ACCGCATCGTTATCCGTACC	ACCCAAGGACTAGGCTCCAT	OXR1,g10.t1	(1 of 1) 1.14.13.12//1.14.14.1 - Benzoate 4-monooxygenase / p-hydroxybenzoate hydroxylase // Unspecific monooxygenase / Xenobiotic monooxygenase; possible oxidoreductase	Predicted oxidoreductase; Oxidoreductase FAD/NAD(P)-binding; Ferredoxin reductase-type FAD-binding domain; Riboflavin synthase-like beta-barrel	PF00175	PTHR19370 PTHR19370:SF123	-	EC:1.14.13.12	-	GO:0016491 GO:0055114	AT1G15140	FAD/NAD(P)-binding oxidoreductase
CLIP2.035368	3p	chromosome_01	63676	Cre01.g000350_4532.v6.1	intron	38	OXR1	ATTATACTTGAAGACAATCAGG	80%	ACCCAAGGACTAGGCTCCAT	ACCGCATCGTTATCCGTACC	OXR1,g10.t1	(1 of 1) 1.14.13.12//1.14.14.1 - Benzoate 4-monooxygenase / p-hydroxybenzoate hydroxylase // Unspecific monooxygenase / Xenobiotic monooxygenase; possible oxidoreductase	Predicted oxidoreductase; Oxidoreductase FAD/NAD(P)-binding; Ferredoxin reductase-type FAD-binding domain; Riboflavin synthase-like beta-barrel	PF00175	PTHR19370 PTHR19370:SF123	-	EC:1.14.13.12	-	GO:0016491 GO:0055114	AT1G15140	FAD/NAD(P)-binding oxidoreductase
CLIP2.035368	5p	chromosome_10	6043096	Cre10.g461750_4532.v6.1	intron	54	DMC5	TTACTCCAGTGTCCAGCTGGGC	80%	GTCCTCACTTACCGCACCTC	CAAACATGAAGCAGCCCACC	DMC5,g11319.t1	Putative DNA methylase; (1 of 1) PF00145//PF12047 - C-5 cytosine-specific DNA methylase (DNA_methylase) // Cytosine specific DNA methyltransferase replication foci domain (DNMT1-RFD)	Putative DNMT1-type cytosine-C5 specific DNA methylase; protein contains both a methylase domain and a bromo adjacent homology (BAH) domain. ChromoDB DMT341	PF00145 PF12047	PTHR10629 PTHR10629:SF11	-	EC:2.1.1.37	K00558	GO:0008168	AT5G49160	methyltransferase 1
CLIP2.035368	3p	chromosome_10	6043093	Cre10.g461750_4532.v6.1	intron	54	DMC5	TTTAGCGATTTTTTATGTGGTT	80%	CAAACATGAAGCAGCCCACC	GTCCTCACTTACCGCACCTC	DMC5,g11319.t1	Putative DNA methylase; (1 of 1) PF00145//PF12047 - C-5 cytosine-specific DNA methylase (DNA_methylase) // Cytosine specific DNA methyltransferase replication foci domain (DNMT1-RFD)	Putative DNMT1-type cytosine-C5 specific DNA methylase; protein contains both a methylase domain and a bromo adjacent homology (BAH) domain. ChromoDB DMT341	PF00145 PF12047	PTHR10629 PTHR10629:SF11	-	EC:2.1.1.37	K00558	GO:0008168	AT5G49160	methyltransferase 1
CLIP2.035369	3p	chromosome_06	7899286	Cre06.g303900_4532.v6.1	CDS	1	-	TGCCATTGGGACCTCCAAGCGA	80%	GCCGCTCGCAGAAATACAAG	TAGTACACGGGCGGGTAGAA	g7037.t1	(1 of 1) PTHR20855:SF52 - ADIPONECTIN RECEPTOR PROTEIN	-	PF03006	PTHR20855 PTHR20855:SF52	-	-	K07297	GO:0016021	AT4G37680	heptahelical protein 4
CLIP2.035369	5p	chromosome_06	7899288	Cre06.g303900_4532.v6.1	CDS	1	-	ATACACATTTATCAATGAGGGG	80%	TAGTACACGGGCGGGTAGAA	GCCGCTCGCAGAAATACAAG	g7037.t1	(1 of 1) PTHR20855:SF52 - ADIPONECTIN RECEPTOR PROTEIN	-	PF03006	PTHR20855 PTHR20855:SF52	-	-	K07297	GO:0016021	AT4G37680	heptahelical protein 4
CLIP2.035370	5p	chromosome_12	2513002	lncRNA_TCONS_00076030	-	-	-	TCTGGCAGGGGGCAAGGGGAAG	63%	CGGTCGCATTTTCTTTGGCA	CCGGGTCGTTCTTGTAACCA	-	-	-	-	-	-	-	-	-	-	-
CLIP2.035371	5p	chromosome_03	8964821	Cre03.g204129_4532.v6.1	intron	72	-	TCGGAGTTACATATGGTTCTTA	80%	GCATACAGCCAGCCGTATCT	CGGTACCCCAGGTGAACTTC	g4403.t1,Cre19.g753500.t1.1	-	-	-	-	-	-	-	-	-	-
CLIP2.035371	3p truncated?	chromosome_03	8964823	Cre03.g204129_4532.v6.1	intron	72	-	TCGGAGTTACATATGGTTCTTA	80%	CGGTACCCCAGGTGAACTTC	GCATACAGCCAGCCGTATCT	g4403.t1,Cre19.g753500.t1.1	-	-	-	-	-	-	-	-	-	-
CLIP2.035372	5p	chromosome_14	3485749	Cre14.g630600_4532.v6.1	CDS	91	-	AAACTTGAGCGATACACATTAT	80%	GTGTCACTTTCCCCGTTTGC	CTGCAACTTCCACATGGCAC	g15186.t1	(1 of 12) IPR000104//IPR002893 - Antifreeze protein, type I // Zinc finger, MYND-type	-	PF01753	PTHR13244	-	EC:3.4.19.12	-	GO:0042309 GO:0050825 GO:0050826	-	-
CLIP2.035373	5p truncated?	chromosome_06	6962596	Cre06.g296983_4532.v6.1	intron	9	SAE2	ATGTACGAGGGGCTAATTTTGT	80%	AGCAATTCGTAGGCTTGCCT	CTCCCAACACACTCACTCCC	g6871.t1	(1 of 1) K10685 - ubiquitin-like 1-activating enzyme E1 B (UBLE1B, SAE2, UBA2); SUMO activating enzyme	E1 SUMO activating enzyme; Biochemical activity verified	PF00899 PF10585 PF14732	PTHR10953 PTHR10953:SF5	-	-	K10685	GO:0008641 GO:0016925 GO:0019948	AT2G21470	SUMO-activating enzyme 2
CLIP2.035373	3p	chromosome_06	6962591	Cre06.g296983_4532.v6.1	intron	9	SAE2	ATGTACGAGGGGCTAATTTTGT	80%	CTCCCAACACACTCACTCCC	AGCAATTCGTAGGCTTGCCT	g6871.t1	(1 of 1) K10685 - ubiquitin-like 1-activating enzyme E1 B (UBLE1B, SAE2, UBA2); SUMO activating enzyme	E1 SUMO activating enzyme; Biochemical activity verified	PF00899 PF10585 PF14732	PTHR10953 PTHR10953:SF5	-	-	K10685	GO:0008641 GO:0016925 GO:0019948	AT2G21470	SUMO-activating enzyme 2
CLIP2.035374	5p	chromosome_17	5762134	Cre17.g741050_4532.v6.1	CDS	99	LCV1,COV1	AAATCAGGTCACTGTGGGGACC	80%	GGTTGGAGAGATGGGTTGGG	CACCGTACGAACAGGGGAAA	g17924.t1,COV1,LCV1	COV1-like protein; (1 of 1) PF04367 - Protein of unknown function (DUF502) (DUF502)	Integral membrane protein of unknown function, with homologs in plants and bacteria; in Arabidopsis, COV1 (CONTINUOUS VASCULAR RING) also called LCV1 is involved in auxin mediated signaling to control stem vascular tissue pattern formation - pfam4367, DUF52	PF04367	PTHR31876	-	-	-	-	AT2G20130	like COV 1
CLIP2.035375	3p	chromosome_10	578887	Cre10.g421500_4532.v6.1	intron	24	-	ATACTTTGTATGGGTGCTCTTC	80%	CAGGCAGTCAAGGAGCATGA	AACTTGTACCGCAGATCGCA	g10430.t1	-	-	-	-	-	-	-	-	-	-
CLIP2.035376	3p	chromosome_03	373529	Cre03.g144707_4532.v6.1	intron	59	-	TGGTAGAATTGATCGGATGAAG	80%	TGGAGAGGGGGATTGTAGGG	GAATACTCCCTCGCAGCCTC	Cre01.g057550.t1.2,g2899.t1,Cre01.g057550.t1.1	(1 of 1) 5.4.2.2//5.4.2.8 - Phosphoglucomutase (alpha-D-glucose-1,6-bisphosphate-dependent) / Phosphoglucose mutase // Phosphomannomutase / Phosphomannose mutase	-	PF02878 PF02879 PF02880	PTHR22573 PTHR22573:SF18	-	EC:5.4.2.2 EC:5.4.2.8	-	GO:0005975 GO:0016868 GO:0071704	AT1G70820	phosphoglucomutase, putative / glucose phosphomutase, putative
CLIP2.035376	5p	chromosome_03	373530	Cre03.g144707_4532.v6.1	intron	59	-	AGTCAACGTTTGACCATGTCGT	80%	GAATACTCCCTCGCAGCCTC	TGGAGAGGGGGATTGTAGGG	Cre01.g057550.t1.2,g2899.t1,Cre01.g057550.t1.1	(1 of 1) 5.4.2.2//5.4.2.8 - Phosphoglucomutase (alpha-D-glucose-1,6-bisphosphate-dependent) / Phosphoglucose mutase // Phosphomannomutase / Phosphomannose mutase	-	PF02878 PF02879 PF02880	PTHR22573 PTHR22573:SF18	-	EC:5.4.2.2 EC:5.4.2.8	-	GO:0005975 GO:0016868 GO:0071704	AT1G70820	phosphoglucomutase, putative / glucose phosphomutase, putative
CLIP2.035377	3p	chromosome_11	3108520	Cre11.g475300_4532.v6.1	CDS	50	-	TCGCTCGAGCGCGACTAATACG	80%	TCTTCGCCTGGTTGGTGTAC	AGACTACAATGCGGTTGGGG	g11806.t1	-	-	-	-	-	-	-	-	-	-
CLIP2.035377	5p	chromosome_11	3108529	Cre11.g475300_4532.v6.1	CDS	50	-	TTAGACCAGAGTTTAATTTGCG	80%	AGACTACAATGCGGTTGGGG	TCTTCGCCTGGTTGGTGTAC	g11806.t1	-	-	-	-	-	-	-	-	-	-
CLIP2.035378	5p	chromosome_06	4944342	Cre06.g281200_4532.v6.1	CDS	65	-	GGGTATCATCCAATGGACGGAG	80%	ATCAAGCTGAGAAGCTGCGT	CATTAGCCAAACCGCAGCTC	g6540.t1	(1 of 1) K16743 - abnormal spindle-like microcephaly-associated protein (ASPM, ASP)	-	PF00307 PF00612	PTHR11915 PTHR11915:SF303	-	-	K16743	GO:0005488 GO:0005515	AT4G21820	binding;calmodulin binding
CLIP2.035378	3p	chromosome_06	4944344	Cre06.g281200_4532.v6.1	CDS	65	-	TCACTTGGGGGTACGTTTTTCC	80%	CATTAGCCAAACCGCAGCTC	ATCAAGCTGAGAAGCTGCGT	g6540.t1	(1 of 1) K16743 - abnormal spindle-like microcephaly-associated protein (ASPM, ASP)	-	PF00307 PF00612	PTHR11915 PTHR11915:SF303	-	-	K16743	GO:0005488 GO:0005515	AT4G21820	binding;calmodulin binding
CLIP2.035379	5p	chromosome_11	724108	Cre11.g467626_4532.v6.1	intron	23	-	CTAGACGGTAGGCTTTGCTATC	80%	AGCGCGATTTGGGTGTTTTC	CGGATCATCGGATGACAGCA	g11556.t1,Cre18.g747350.t1.1	(1 of 8) 2.7.11.1//2.7.12.1 - Non-specific serine/threonine protein kinase / Threonine-specific protein kinase // Dual-specificity kinase	null-allele passenger mutation was isolated (PMID 29743196)	PF00069	PTHR26392	-	EC:2.7.11.1	-	GO:0004672 GO:0004713 GO:0005524 GO:0006468	-	-
CLIP2.035379	3p	chromosome_11	724108	Cre11.g467626_4532.v6.1	intron	23	-	CATGGTCCGACGCCTGTGGAAG	80%	CGGATCATCGGATGACAGCA	AGCGCGATTTGGGTGTTTTC	g11556.t1,Cre18.g747350.t1.1	(1 of 8) 2.7.11.1//2.7.12.1 - Non-specific serine/threonine protein kinase / Threonine-specific protein kinase // Dual-specificity kinase	null-allele passenger mutation was isolated (PMID 29743196)	PF00069	PTHR26392	-	EC:2.7.11.1	-	GO:0004672 GO:0004713 GO:0005524 GO:0006468	-	-
CLIP2.035380	5p truncated?	chromosome_02	7316633	Cre09.g391541_4532.v6.1	intron	63	-	CACTACCCTCGCTCCATTAATA	80%	TGACCTGAACGTCGTGGATG	TACACCATACCCTCCTGCGA	g9698.t1,Cre02.g127000.t1.1	(1 of 1) K17616 - CTD small phosphatase-like protein 2 [EC:3.1.3.-] (CTDSPL2)	-	PF03031	PTHR12210 PTHR12210:SF13	-	EC:3.1.3.16	K17616	GO:0016791	-	-
CLIP2.035380	3p	chromosome_02	7316635	Cre09.g391541_4532.v6.1	intron	63	-	CACTACCCTCGCTCCATTAATA	80%	TACACCATACCCTCCTGCGA	TGACCTGAACGTCGTGGATG	g9698.t1,Cre02.g127000.t1.1	(1 of 1) K17616 - CTD small phosphatase-like protein 2 [EC:3.1.3.-] (CTDSPL2)	-	PF03031	PTHR12210 PTHR12210:SF13	-	EC:3.1.3.16	K17616	GO:0016791	-	-
CLIP2.035381	3p	chromosome_12	3066290	Cre12.g501350_4532.v6.1	intron	35	-	AAGTGGTTGAATGTGGGTTCGT	80%	TACTTGCCGACTTGCTTCGT	CCCATCTGATGCAACCACCT	Cre12.g501350.t1.1,g12549.t1	-	-	-	-	-	-	-	-	-	-
CLIP2.035381	5p	chromosome_12	3066280	Cre12.g501350_4532.v6.1	intron	35	-	TCAGCAATAGGCCATAAGAGGT	80%	CCCATCTGATGCAACCACCT	TACTTGCCGACTTGCTTCGT	Cre12.g501350.t1.1,g12549.t1	-	-	-	-	-	-	-	-	-	-
CLIP2.035382	5p truncated?	chromosome_09	3508486	Cre09.g396326_4532.v6.1	CDS	99	-	AGTGCAAATTGGCCACCTTATG	80%	GCCTTGCAAACGGAACACAT	CCAAGGGCAAGGAGAAGGAG	Cre02.g132950.t1.1,g9833.t1	(1 of 1) PF02213 - GYF domain (GYF)	-	PF02213	-	-	-	-	GO:0003677 GO:0004879 GO:0005515 GO:0005634 GO:0006355	-	-
CLIP2.035382	3p	chromosome_09	3508488	Cre09.g396326_4532.v6.1	CDS	99	-	AGTGCAAATTGGCCACCTTATG	80%	CCAAGGGCAAGGAGAAGGAG	GCCTTGCAAACGGAACACAT	Cre02.g132950.t1.1,g9833.t1	(1 of 1) PF02213 - GYF domain (GYF)	-	PF02213	-	-	-	-	GO:0003677 GO:0004879 GO:0005515 GO:0005634 GO:0006355	-	-
CLIP2.035383	5p	chromosome_06	2709025	Cre06.g270850_4532.v6.1	CDS	90	SRH12	AGCGACATGTGGGAATTCGTAG	80%	GCAGCAGTCCTGAACTCCTT	CTGAGCTCTTCACACTGGGG	Cre06.g270850.t1.1,SRH12,g6077.t1	(1 of 1) K10841 - DNA excision repair protein ERCC-6 (ERCC6, CSB, RAD26); SNF2-related DNA/RNA helicase	Putative SNF2/RAD54 family DNA repair and recombination protein, ChromDB CHR3411	PF00176 PF00271	PTHR10799 PTHR10799:SF679	-	EC:3.6.4.12	K10841	GO:0005524	AT2G18760	chromatin remodeling 8
CLIP2.035383	3p	chromosome_06	2709023	Cre06.g270850_4532.v6.1	CDS	90	SRH12	TTAGGCCTCATTAGATACGGAA	80%	CTGAGCTCTTCACACTGGGG	GCAGCAGTCCTGAACTCCTT	Cre06.g270850.t1.1,SRH12,g6077.t1	(1 of 1) K10841 - DNA excision repair protein ERCC-6 (ERCC6, CSB, RAD26); SNF2-related DNA/RNA helicase	Putative SNF2/RAD54 family DNA repair and recombination protein, ChromDB CHR3411	PF00176 PF00271	PTHR10799 PTHR10799:SF679	-	EC:3.6.4.12	K10841	GO:0005524	AT2G18760	chromatin remodeling 8
CLIP2.035384	3p	chromosome_12	5334164	Cre12.g528614_4532.v6.1	intron	67	-	ACTTAAGAGAATATTCAGACTG	80%	GCCACCTGTCAACAAAGCAG	CGCCCTTAATCATGCACACG	Cre12.g528614.t1.1,g13017.t1	-	-	-	-	-	-	-	-	-	-
CLIP2.035384	5p	chromosome_12	5334166	Cre12.g528614_4532.v6.1	intron	67	-	ATAGGTATTCGACGTCGCTTCA	80%	CGCCCTTAATCATGCACACG	GCCACCTGTCAACAAAGCAG	Cre12.g528614.t1.1,g13017.t1	-	-	-	-	-	-	-	-	-	-
CLIP2.035386	5p truncated?	chromosome_01	867069	Cre01.g004900_4532.v6.1	CDS	2	-	CGACCTTACAGATACATGTTGC	80%	ACTCGCAACCTGGGTTAGTG	GAGTTTGTCCGGAGAGCCAA	Cre01.g004900.t1.1,g118.t1	Similar to Putatative Protease/Amidase; (1 of 1) PTHR11019//PTHR11019:SF1//PTHR11019:SF97 - THIJ/PFPI // SUBFAMILY NOT NAMED // SUBFAMILY NOT NAMED	-	PF01965	PTHR11019 PTHR11019:SF1	-	-	-	-	-	-
CLIP2.035386	3p	chromosome_01	867095	Cre01.g004900_4532.v6.1	CDS	2	-	CGACCTTACAGATACATGTTGC	80%	GAGTTTGTCCGGAGAGCCAA	ACTCGCAACCTGGGTTAGTG	Cre01.g004900.t1.1,g118.t1	Similar to Putatative Protease/Amidase; (1 of 1) PTHR11019//PTHR11019:SF1//PTHR11019:SF97 - THIJ/PFPI // SUBFAMILY NOT NAMED // SUBFAMILY NOT NAMED	-	PF01965	PTHR11019 PTHR11019:SF1	-	-	-	-	-	-
CLIP2.035386	3p	chromosome_01	6706272	Cre01.g047900_4532.v6.1	intron	15	-	AGAACCTAGAAGTCCCGTCTTT	80%	CAGTATGGCAAGCGACGTTG	CCTCGCGCTAGTTCCTTAGG	g1064.t1	(1 of 2) K11583 - serine/threonine-protein phosphatase 2A regulatory subunit B'' (PPP2R3)	-	-	PTHR12085 PTHR12085:SF3	-	-	K11583	GO:0005509	AT5G18580	tonneau 2 (TON2)
CLIP2.035386	5p	chromosome_01	6706269	Cre01.g047900_4532.v6.1	intron	15	-	CGCTTGCTTGTGTGTAACTTTA	80%	CCTCGCGCTAGTTCCTTAGG	CAGTATGGCAAGCGACGTTG	g1064.t1	(1 of 2) K11583 - serine/threonine-protein phosphatase 2A regulatory subunit B'' (PPP2R3)	-	-	PTHR12085 PTHR12085:SF3	-	-	K11583	GO:0005509	AT5G18580	tonneau 2 (TON2)
CLIP2.035387	5p	chromosome_06	106671	Cre06.g249700_4532.v6.1	intron	52	-	CAGATATATTGAATTTGGCTGG	80%	CGTGGAACTTCTTGCCGTTG	GGTCTTTCCTGCACTCACGA	g5593.t1	(1 of 1) IPR003690//IPR017956//IPR020478 - Mitochodrial transcription termination factor // AT hook, DNA-binding motif // AT hook-like	-	PF02536	-	-	-	-	GO:0003677 GO:0003690 GO:0005739 GO:0006355	-	-
CLIP2.035389	5p	chromosome_01	3888991	Cre01.g025551_4532.v6.1	CDS	14	-	CGTCGGCGGTGGCGCGTAGGTA	80%	CAGTTTTGTGGAGCACTGGC	TCCACAGGAACGAGTTCAGC	Cre01.g025550.t1.2,g586.t1	-	-	-	-	-	-	-	-	-	-
CLIP2.035389	5p	chromosome_12	5300986	Cre12.g528250_4532.v6.1	3'UTR	-	FAP379	AGTTTTCTGCAACTAAAAGGTA	80%	GCCAACACCTGAAAGCAGTG	TGGCCAACTTCGAGACCATC	g13009.t1	Flagellar Associated Protein 379	null-allele mutant was isolated (PMID 29743196; Found in Cr and Volvox but not strongly conserved elsewhere	-	-	-	-	-	-	-	-
CLIP2.035389	5p	chromosome_12	5300988	Cre12.g528250_4532.v6.1	3'UTR	-	FAP379	TGGAACATATGGACGCGTTCGC	80%	TGGCCAACTTCGAGACCATC	GCCAACACCTGAAAGCAGTG	g13009.t1	Flagellar Associated Protein 379	null-allele mutant was isolated (PMID 29743196; Found in Cr and Volvox but not strongly conserved elsewhere	-	-	-	-	-	-	-	-
CLIP2.035390	3p	chromosome_03	4909662	Cre03.g178750_4532.v6.1	CDS	58	-	ATTGCCAAGGGGCATGGGGATT	80%	AGCAGTTCCTCACACTGACG	TGATCTTGTCCATCAGGCCG	g3701.t1	-	-	-	-	-	-	-	-	-	-
CLIP2.035390	5p truncated?	chromosome_03	4909660	Cre03.g178750_4532.v6.1	CDS	58	-	ATTGCCAAGGGGCATGGGGATT	80%	TGATCTTGTCCATCAGGCCG	AGCAGTTCCTCACACTGACG	g3701.t1	-	-	-	-	-	-	-	-	-	-
CLIP2.035391	5p	chromosome_06	5113962	Cre06.g282850_4532.v6.1	CDS	67	-	CCCTGCTGTTTTAGGACACATT	80%	CAGCAGCAGCAAGACAAAGG	ATTTCGCCAACAACCAACGG	g6578.t1	-	-	-	-	-	-	-	-	-	-
CLIP2.035391	3p	chromosome_06	5113960	Cre06.g282850_4532.v6.1	CDS	67	-	TTTCCAGTGAGGTTGTATCATA	80%	ATTTCGCCAACAACCAACGG	CAGCAGCAGCAAGACAAAGG	g6578.t1	-	-	-	-	-	-	-	-	-	-
CLIP2.035392	3p	chromosome_14	48448	Cre14.g608150_4532.v6.1	CDS	68	-	TTAAAGGCCCGCCTTAAAATTA	80%	TGGAGCCATCGAACCACATC	GACATGGCCCCCACAATACA	g14660.t1	(1 of 1) PTHR32387:SF0 - NO VEIN-LIKE PROTEIN-RELATED	-	PF13020	PTHR32387	-	-	-	-	-	-
CLIP2.035392	5p	chromosome_14	48446	Cre14.g608150_4532.v6.1	CDS	68	-	TGTAGACTATTTTGGTGGGGTG	80%	GACATGGCCCCCACAATACA	TGGAGCCATCGAACCACATC	g14660.t1	(1 of 1) PTHR32387:SF0 - NO VEIN-LIKE PROTEIN-RELATED	-	PF13020	PTHR32387	-	-	-	-	-	-
CLIP2.035393	5p	chromosome_09	2929535	Cre09.g390300_4532.v6.1	intron	70	-	TTGAGGTGAGCAGCTAGTCGAG	80%	ATGTTGGCAGGACAGTACGG	TCCTGAAGCAACTCCGTCAC	g9489.t1	(1 of 587) 2.7.11.1 - Non-specific serine/threonine protein kinase / Threonine-specific protein kinase	-	PF07714	PTHR23257	-	EC:2.7.11.1	-	GO:0004672 GO:0004713 GO:0005524 GO:0006468	-	-
CLIP2.035394	3p	chromosome_07	616614	Cre07.g316850_4532.v6.1	intron	62	MCM4	TTTATTTGCGTAGGTGCAAGAT	80%	GACCTGCTATCTCGTCTGCC	TGCTCTCTTTTCCCAGCCTG	Cre07.g316850.t1.1,g7325.t1	(1 of 1) K02212 - DNA replication licensing factor MCM4 (MCM4, CDC54); Minichromosome maintenance protein	Homologous to MCM4/CDC21 DNA replication protein	PF00493 PF14551	PTHR11630 PTHR11630:SF66	-	EC:3.6.4.12	K02212	GO:0003677 GO:0003678 GO:0005524 GO:0006260 GO:0006270 GO:0042555	AT2G16440	Minichromosome maintenance (MCM2/3/5) family protein
CLIP2.035394	5p	chromosome_07	616606	Cre07.g316850_4532.v6.1	intron	62	MCM4	TCAGTCTTAGTTGCTTAGGACT	80%	TGCTCTCTTTTCCCAGCCTG	GACCTGCTATCTCGTCTGCC	Cre07.g316850.t1.1,g7325.t1	(1 of 1) K02212 - DNA replication licensing factor MCM4 (MCM4, CDC54); Minichromosome maintenance protein	Homologous to MCM4/CDC21 DNA replication protein	PF00493 PF14551	PTHR11630 PTHR11630:SF66	-	EC:3.6.4.12	K02212	GO:0003677 GO:0003678 GO:0005524 GO:0006260 GO:0006270 GO:0042555	AT2G16440	Minichromosome maintenance (MCM2/3/5) family protein
CLIP2.035396	5p	chromosome_02	6363813	Cre09.g387900_4532.v6.1	CDS	57	-	TGAGATATACAGGATAATCTTC	80%	GCATCAACGGCAGTAACGAC	CGTGTTATCGGCATGGCTTG	g9546.t1	(1 of 781) IPR000104 - Antifreeze protein, type I	-	-	PTHR27000	-	-	-	GO:0042309 GO:0050825 GO:0050826	-	-
CLIP2.035396	3p	chromosome_02	6363812	Cre09.g387900_4532.v6.1	CDS	57	-	CTTGCGGGCCCGTCAAAAGATG	80%	CGTGTTATCGGCATGGCTTG	GCATCAACGGCAGTAACGAC	g9546.t1	(1 of 781) IPR000104 - Antifreeze protein, type I	-	-	PTHR27000	-	-	-	GO:0042309 GO:0050825 GO:0050826	-	-
CLIP2.035396	5p truncated?	chromosome_11	587655	Cre11.g467608_4532.v6.1	intron	24	-	GCGCACGGAGGCAATTTAGTTT	80%	CCCTCGACCGTTCACTTTCA	AAAAATGGTGAAGCCCACGC	g11537.t2	(1 of 4) IPR003882//IPR008752 - Pistil-specific extensin-like protein // Peptidase M11, gametolysin	-	PF05548	-	-	EC:3.4.24.38	-	GO:0005199	-	-
CLIP2.035396	3p	chromosome_11	587662	Cre11.g467608_4532.v6.1	intron	24	-	GCGCACGGAGGCAATTTAGTTT	80%	AAAAATGGTGAAGCCCACGC	CCCTCGACCGTTCACTTTCA	g11537.t2	(1 of 4) IPR003882//IPR008752 - Pistil-specific extensin-like protein // Peptidase M11, gametolysin	-	PF05548	-	-	EC:3.4.24.38	-	GO:0005199	-	-
CLIP2.035397	5p truncated?	chromosome_03	7427896	Cre03.g206000_4532.v6.1 & Cre03.g206203_4532.v6.1	CDS & 5'UTR	-	- & -	GAAGGCAGTGGGCTCTCAAATT	80%	CAGCAGGTCGACATCCCTTT	AGATACCGTATGCAGTGGCG	Cre03.g206000.t1.1,g4191.t1 & g4190.t2,Cre03.g206050.t2.1	(1 of 1) PTHR16301//PTHR16301:SF2 - IMPACT-RELATED // PROTEIN IMPACT HOMOLOG & -	- & -	PF01205 PF05773 & -	PTHR16301 PTHR16301:SF2 & -	- & -	- & -	- & -	GO:0005515 & -	- & -	- & -
CLIP2.035397	3p	chromosome_03	7427893	Cre03.g206000_4532.v6.1 & Cre03.g206203_4532.v6.1	CDS & 5'UTR	-	- & -	GAAGGCAGTGGGCTCTCAAATT	80%	AGATACCGTATGCAGTGGCG	CAGCAGGTCGACATCCCTTT	Cre03.g206000.t1.1,g4191.t1 & g4190.t2,Cre03.g206050.t2.1	(1 of 1) PTHR16301//PTHR16301:SF2 - IMPACT-RELATED // PROTEIN IMPACT HOMOLOG & -	- & -	PF01205 PF05773 & -	PTHR16301 PTHR16301:SF2 & -	- & -	- & -	- & -	GO:0005515 & -	- & -	- & -
CLIP2.035398	5p truncated?	chromosome_09	6062274	Cre09.g412750_4532.v6.1	intron	6	-	TCGCGTTTTTAGTTGTATATCT	80%	GTGGTTGCAGCGCTGTTTAA	GTCTCCTCTCCTCCCCCTTT	g10218.t1,Cre09.g412750.t1.1	(1 of 1) K06228 - fused (FU)	-	PF00069 PF13646	PTHR22983 PTHR22983:SF6	-	EC:2.7.11.1	K06228	GO:0004672 GO:0004713 GO:0005488 GO:0005515 GO:0005524 GO:0006468	AT1G50240	Protein kinase family protein with ARM repeat domain
CLIP2.035398	3p	chromosome_09	6062274	Cre09.g412750_4532.v6.1	intron	6	-	TCGCGTTTTTAGTTGTATATCT	80%	GTCTCCTCTCCTCCCCCTTT	GTGGTTGCAGCGCTGTTTAA	g10218.t1,Cre09.g412750.t1.1	(1 of 1) K06228 - fused (FU)	-	PF00069 PF13646	PTHR22983 PTHR22983:SF6	-	EC:2.7.11.1	K06228	GO:0004672 GO:0004713 GO:0005488 GO:0005515 GO:0005524 GO:0006468	AT1G50240	Protein kinase family protein with ARM repeat domain
CLIP2.035399	3p	chromosome_16	6286992	Cre16.g676200_4532.v6.1	intron	88	-	GGTTCATGGACTGTTTAATTTG	80%	GAGGGACCTTACCAACCTGC	ACTTACCCGCGATAAGCCTG	g16593.t1	(1 of 3) PTHR10751:SF2 - GUANYLATE-BINDING PROTEIN	-	PF02263 PF02841	PTHR10751 PTHR10751:SF2	-	-	-	GO:0003924 GO:0005525	-	-
CLIP2.035399	5p	chromosome_16	6286992	Cre16.g676200_4532.v6.1	intron	88	-	AATTCTTCTACAGCTATGGCGG	80%	ACTTACCCGCGATAAGCCTG	GAGGGACCTTACCAACCTGC	g16593.t1	(1 of 3) PTHR10751:SF2 - GUANYLATE-BINDING PROTEIN	-	PF02263 PF02841	PTHR10751 PTHR10751:SF2	-	-	-	GO:0003924 GO:0005525	-	-
CLIP2.035400	5p	chromosome_08	1963137	Cre08.g368300_4532.v6.1	intron	89	HEL43	TTGAGTGATGCTGTCGGGTTAC	80%	TGCGGTACATGAATGGCCTT	CATGCGTGCACTGATACTGC	HEL43,g8632.t1	Putative RNA helicase; (1 of 4) IPR001650//IPR006935//IPR014001//IPR027417 - Helicase, C-terminal // Helicase/UvrB, N-terminal // Helicase superfamily 1/2, ATP-binding domain // P-loop containing nucleoside triphosphate hydrolase	contains ResIII and HeliC domains	PF00271 PF04851	PTHR14074	-	EC:3.6.4.13	-	GO:0003677 GO:0005524 GO:0016787	-	-
CLIP2.035400	3p truncated?	chromosome_08	1963134	Cre08.g368300_4532.v6.1	intron	89	HEL43	TTGAGTGATGCTGTCGGGTTAC	80%	CATGCGTGCACTGATACTGC	TGCGGTACATGAATGGCCTT	HEL43,g8632.t1	Putative RNA helicase; (1 of 4) IPR001650//IPR006935//IPR014001//IPR027417 - Helicase, C-terminal // Helicase/UvrB, N-terminal // Helicase superfamily 1/2, ATP-binding domain // P-loop containing nucleoside triphosphate hydrolase	contains ResIII and HeliC domains	PF00271 PF04851	PTHR14074	-	EC:3.6.4.13	-	GO:0003677 GO:0005524 GO:0016787	-	-
CLIP2.035401	5p truncated?	chromosome_06	3903897	Cre06.g278190_4532.v6.1	intron	34	-	GTGAGAAATTTGTGACCACGAA	80%	ACTACTGCACACACCTCAGC	CTCAGCCCACAGTCGACAAT	Cre13.g597800.t1.1,g6333.t1	(1 of 5) PTHR10351:SF42 - LD40663P	-	-	PTHR10351 PTHR10351:SF42	-	-	-	-	-	-
CLIP2.035402	5p truncated?	chromosome_09	2970500	Cre09.g393321_4532.v6.1	intron	65	CSR12	TAGAAGCGTGGGAAGTTTAAAC	80%	CCTCCCAATTGCCGTAACCT	AGAGGGAGGGGTTAGCTCTG	g9751.t1,CSR12	(1 of 6) 2.8.2.33 - N-acetylgalactosamine 4-sulfate 6-O-sulfotransferase / GalNAc4S-6ST; Carbohydrate sulfotransferase-related 12	-	PF00685	PTHR15723	-	EC:2.8.2.33	-	GO:0008146	-	-
CLIP2.035402	3p	chromosome_09	2970500	Cre09.g393321_4532.v6.1	intron	65	CSR12	TAGAAGCGTGGGAAGTTTAAAC	80%	AGAGGGAGGGGTTAGCTCTG	CCTCCCAATTGCCGTAACCT	g9751.t1,CSR12	(1 of 6) 2.8.2.33 - N-acetylgalactosamine 4-sulfate 6-O-sulfotransferase / GalNAc4S-6ST; Carbohydrate sulfotransferase-related 12	-	PF00685	PTHR15723	-	EC:2.8.2.33	-	GO:0008146	-	-
CLIP2.035403	5p	chromosome_02	6738088	Cre09.g387652_4532.v6.1	CDS	100	GT90-41,GT90F41	GAGAGGTCACACAAAGAATGGA	80%	CTCGCCCACATTTGCATAGC	TTGAAACTGTGCTGCCATGC	Cre02.g122150.t1.2,GT90-41,g9592.t1,GT90F41,Cre02.g122150.t1.1	GT90 family protein 41; (1 of 52) PF05686 - Glycosyl transferase family 90 (Glyco_transf_90)	-	PF05686	PTHR12203	-	-	-	-	AT1G63420	Arabidopsis thaliana protein of unknown function (DUF821)
CLIP2.035404	5p	chromosome_12	8863612	Cre12.g546300_4532.v6.1	CDS	92	-	CGCCACCCTTTAGCGAAAATAG	80%	TCGCCCATGCTCTTTCAGTT	GTCGTTTTCAACCCAGCCAC	g13629.t1,Cre12.g546300.t1.1	(1 of 1) PF09728 - Myosin-like coiled-coil protein (Taxilin)	-	PF09728	PTHR16127 PTHR16127:SF13	-	-	-	GO:0019905	AT5G50840	(1 of 1) PTHR16127 - TAXILIN
CLIP2.035404	3p	chromosome_12	8863604	Cre12.g546300_4532.v6.1	CDS	92	-	CTGGTGCGTGTCCTACGGCTAA	80%	GTCGTTTTCAACCCAGCCAC	TCGCCCATGCTCTTTCAGTT	g13629.t1,Cre12.g546300.t1.1	(1 of 1) PF09728 - Myosin-like coiled-coil protein (Taxilin)	-	PF09728	PTHR16127 PTHR16127:SF13	-	-	-	GO:0019905	AT5G50840	(1 of 1) PTHR16127 - TAXILIN
CLIP2.035405	3p truncated?	chromosome_06	733261	Cre06.g800603_4532.v6.1	CDS	63	-	AGTTCCCTTAGCCTTTCGTCAA	80%	TCACCGGGCTCTACAACAAC	GCTGATGATTCTGCACAGCG	-	-	-	-	-	-	-	-	-	-	-
CLIP2.035406	3p	chromosome_01	6780611	Cre01.g048450_4532.v6.1	intron	18	-	GGGCCACTCCAGTGCGGGACCG	80%	GCAGTACTGGGATCGGTAGC	GCCAGCTGGTGAGAGGATTT	g1076.t1	-	-	-	-	-	-	-	-	-	-
CLIP2.035406	5p	chromosome_01	6780605	Cre01.g048450_4532.v6.1	intron	18	-	AGTCTCTCTAAGGCCTGAACGA	80%	GCCAGCTGGTGAGAGGATTT	GCAGTACTGGGATCGGTAGC	g1076.t1	-	-	-	-	-	-	-	-	-	-
CLIP2.035407	5p	chromosome_01	6137537	Cre01.g043600_4532.v6.1	CDS	32	-	TAAGGAAGCTTATTGCGGTTGT	80%	ACAGCACCGGTGGATTACTG	CTTGGTAGAGGAGGGGAGCT	g975.t1	(1 of 781) IPR000104 - Antifreeze protein, type I	-	-	-	-	-	-	GO:0042309 GO:0050825 GO:0050826	-	-
CLIP2.035407	3p truncated?	chromosome_01	6137967	Cre01.g043600_4532.v6.1	CDS	32	-	TAAGGAAGCTTATTGCGGTTGT	80%	CTTGGTAGAGGAGGGGAGCT	ACAGCACCGGTGGATTACTG	g975.t1	(1 of 781) IPR000104 - Antifreeze protein, type I	-	-	-	-	-	-	GO:0042309 GO:0050825 GO:0050826	-	-
CLIP2.035408	5p	chromosome_14	270230	Cre14.g609350_4532.v6.1	CDS	99	-	CTCGGACGACGGCCTACCGCGG	80%	TGTGTGTGTGTGTGTGGTCA	CGCGTTCGACATACTGCTTG	g14690.t1	(1 of 24) PTHR10641 - MYB-LIKE DNA-BINDING PROTEIN MYB	-	PF00249	PTHR10641	-	-	-	GO:0003677	-	-
CLIP2.035408	3p truncated?	chromosome_14	270230	Cre14.g609350_4532.v6.1	CDS	99	-	CTCGGACGACGGCCTACCGCGG	80%	CGCGTTCGACATACTGCTTG	TGTGTGTGTGTGTGTGGTCA	g14690.t1	(1 of 24) PTHR10641 - MYB-LIKE DNA-BINDING PROTEIN MYB	-	PF00249	PTHR10641	-	-	-	GO:0003677	-	-
CLIP2.035409	3p	chromosome_06	8886183	Cre06.g311850_4532.v6.1	intron	31	HAD1	TTGATTCTGCTGGTTAGTAATC	80%	TACACACCTCTTGCGACACC	GGCGCGGCAGTAATAAAGTG	HAD1,g7213.t1	Halo-acid dehalogenase-like hydrolase; (1 of 1) PTHR18901//PTHR18901:SF27 - 2-DEOXYGLUCOSE-6-PHOSPHATE PHOSPHATASE 2 // SUBFAMILY NOT NAMED	-	PF00702	PTHR18901 PTHR18901:SF27	-	-	-	-	-	-
CLIP2.035410	3p	chromosome_11	2142457	Cre11.g467742_4532.v6.1	intron	46	-	GTTGTTCCGATTCCGTTAGGGA	80%	ACTCCAGCCTTTCATCAGCC	GGCTGCTTCTGATGGGTCTT	Cre22.g764500.t1.1,g11672.t1	(1 of 3) PF04434 - SWIM zinc finger (SWIM)	-	PF04434	-	-	-	-	GO:0008270	-	-
CLIP2.035411	3p	chromosome_03	2158835	Cre03.g157000_4532.v6.1	CDS	23	ELG1	GAGATGTGCGGCATAGCACAGA	80%	CGCGCCTGGCTTTAAATACC	CCGCCAAACCTTACCTCCAT	ELG1,g3205.t1	Exostosin-like glycosyltransferase 1; (1 of 1) PF12661 - Human growth factor-like EGF (hEGF)	putative terminal arabinosyl transferase on HRGP, GT47 family	PF03016 PF12661	PTHR11062 PTHR11062:SF21	-	EC:2.4.2.41	-	GO:0005515	AT3G57630	exostosin family protein
CLIP2.035411	5p	chromosome_03	2158835	Cre03.g157000_4532.v6.1	CDS	23	ELG1	TACTACTGAGCGTGTCGAGGGA	80%	CCGCCAAACCTTACCTCCAT	CGCGCCTGGCTTTAAATACC	ELG1,g3205.t1	Exostosin-like glycosyltransferase 1; (1 of 1) PF12661 - Human growth factor-like EGF (hEGF)	putative terminal arabinosyl transferase on HRGP, GT47 family	PF03016 PF12661	PTHR11062 PTHR11062:SF21	-	EC:2.4.2.41	-	GO:0005515	AT3G57630	exostosin family protein
CLIP2.035412	5p	chromosome_07	1060571	Cre07.g319950_4532.v6.1	intron	34	-	GTGCATTTGGTACATTCGCATA	80%	CTGATAGCCAGAGCAGCTCC	CATTCACACACGCCATCTGG	g7399.t1,Cre07.g319950.t1.1	-	-	-	-	-	-	-	-	-	-
CLIP2.035412	3p	chromosome_07	1060584	Cre07.g319950_4532.v6.1	intron	34	-	CGAAGAGGTAGGAACCTTCTCT	80%	CATTCACACACGCCATCTGG	CTGATAGCCAGAGCAGCTCC	g7399.t1,Cre07.g319950.t1.1	-	-	-	-	-	-	-	-	-	-
CLIP2.035414	3p	chromosome_09	2594123	Cre09.g801017_4532.v6.1	intron	90	-	AAACCGTCAGCTATACTCTTGG	63%	CGTCTTCTGGGGAAGGAACC	TGGTCAAACAGCTCCGAGTC	-	(1 of 3) K14007 - protein transport protein SEC24 (SEC24)	-	PF04810 PF04811 PF04815	PTHR13803	-	-	K14007	GO:0006886 GO:0006888 GO:0008270 GO:0030127	AT2G27460	sec23/sec24 transport family protein
CLIP2.035414	5p	chromosome_09	5328667	Cre09.g407550_4532.v6.1	intron	85	-	CTCCCAGTGGGTATCGATGTCT	80%	GTAAAGACCGCTGCAGCAAC	CTCCGCACGTCTATGCATCT	g10104.t1,Cre09.g407550.t1.1	(1 of 1) IPR000104//IPR003034 - Antifreeze protein, type I // SAP domain	-	PF02037	-	-	-	-	GO:0042309 GO:0050825 GO:0050826	-	-
CLIP2.035414	3p	chromosome_09	5328679	Cre09.g407550_4532.v6.1	intron	85	-	TTTCTCATAACGGATATCAGAC	80%	CTCCGCACGTCTATGCATCT	GTAAAGACCGCTGCAGCAAC	g10104.t1,Cre09.g407550.t1.1	(1 of 1) IPR000104//IPR003034 - Antifreeze protein, type I // SAP domain	-	PF02037	-	-	-	-	GO:0042309 GO:0050825 GO:0050826	-	-
CLIP2.035416	5p	chromosome_04	680239	Cre04.g217951_4532.v6.1	CDS	5	LCI33	GCTTGAAGGCCGTAGGGGGTAG	80%	ACGCAGGTGCTTTTTCGTTC	GGAGTCGGCGTATTACTGGG	g4581.t1,Cre03.g209350.t1.2,Cre03.g209350.t1.1,LCI33	Low-CO2-inducible protein; (1 of 9) IPR011011//IPR013083 - Zinc finger, FYVE/PHD-type // Zinc finger, RING/FYVE/PHD-type	Low-CO2 inducible gene (homologous to unknown protein in Trypanosoma brucei) revealed by cDNA array analyses	-	-	-	-	-	-	-	-
CLIP2.035416	3p	chromosome_04	680240	Cre04.g217951_4532.v6.1	CDS	5	LCI33	CCTCGAAATCTCTGGGAGGTTT	80%	GGAGTCGGCGTATTACTGGG	ACGCAGGTGCTTTTTCGTTC	g4581.t1,Cre03.g209350.t1.2,Cre03.g209350.t1.1,LCI33	Low-CO2-inducible protein; (1 of 9) IPR011011//IPR013083 - Zinc finger, FYVE/PHD-type // Zinc finger, RING/FYVE/PHD-type	Low-CO2 inducible gene (homologous to unknown protein in Trypanosoma brucei) revealed by cDNA array analyses	-	-	-	-	-	-	-	-
CLIP2.035416	3p	chromosome_11	1171779	Cre11.g467681_4532.v6.1	intron	35	-	TGACGCTCAAGAACTGCATCTA	80%	GCTCGCCACAGTTCAAATCC	GGAAAGGAGGAGGCTAGGGA	Cre18.g744800.t1.1,g11611.t1	(1 of 6) PF00787 - PX domain (PX)	-	PF00787	-	-	-	-	GO:0035091	-	-
CLIP2.035416	5p truncated?	chromosome_11	1171778	Cre11.g467681_4532.v6.1	intron	35	-	TGACGCTCAAGAACTGCATCTA	80%	GGAAAGGAGGAGGCTAGGGA	GCTCGCCACAGTTCAAATCC	Cre18.g744800.t1.1,g11611.t1	(1 of 6) PF00787 - PX domain (PX)	-	PF00787	-	-	-	-	GO:0035091	-	-
CLIP2.035417	3p	chromosome_14	1503930	Cre14.g617700_4532.v6.1	CDS	29	PDE1,PDE2	CATAGAGTAGGTTTTAGCTATT	80%	TTGCTGTTACCGCACTGCTA	ATCCATCACACCGGCATTGT	g14882.t1,PDE1,PDE2	(1 of 20) 3.1.4.17 - 3',5'-cyclic-nucleotide phosphodiesterase / Cyclic AMP phosphodiesterase; 3'%252C5'-cyclic-nucleotide phosphodiesterase	Ca+-calmodulin dependent 3',5'-cyclic-nucleotide phosphodiesterase similar to that from Mus musculus: PDE1B_mouse. Adjacent to PDE2 and PDE3	PF00233 PF03924	PTHR11347	-	EC:3.1.4.17	-	GO:0004114 GO:0007165 GO:0008081	-	-
CLIP2.035417	5p	chromosome_14	1503934	Cre14.g617700_4532.v6.1	CDS	29	PDE1,PDE2	TGCACTTCCCGAAGTCAACCGG	80%	ATCCATCACACCGGCATTGT	TTGCTGTTACCGCACTGCTA	g14882.t1,PDE1,PDE2	(1 of 20) 3.1.4.17 - 3',5'-cyclic-nucleotide phosphodiesterase / Cyclic AMP phosphodiesterase; 3'%252C5'-cyclic-nucleotide phosphodiesterase	Ca+-calmodulin dependent 3',5'-cyclic-nucleotide phosphodiesterase similar to that from Mus musculus: PDE1B_mouse. Adjacent to PDE2 and PDE3	PF00233 PF03924	PTHR11347	-	EC:3.1.4.17	-	GO:0004114 GO:0007165 GO:0008081	-	-
CLIP2.035418	5p	chromosome_10	4691310	Cre10.g452200_4532.v6.1	intron	97	-	GGCCTCGGGCCTCAGTCAGGAT	80%	TCGAAACTCCTTGGCTGCAT	CCCTCCAAACACGTGGATGA	g11108.t1	-	-	-	-	-	-	-	-	-	-
CLIP2.035418	3p truncated?	chromosome_10	4691312	Cre10.g452200_4532.v6.1	intron	97	-	GGCCTCGGGCCTCAGTCAGGAT	80%	CCCTCCAAACACGTGGATGA	TCGAAACTCCTTGGCTGCAT	g11108.t1	-	-	-	-	-	-	-	-	-	-
CLIP2.035420	5p	chromosome_09	3248536	Cre09.g394843_4532.v6.1	5'UTR	-	-	GTCTTTTTACTAAAATCAGGGT	80%	CCTTTGGCGTTCACCCTAGT	GTTCCCTCCCCAGCTTCTTC	Cre02.g131200.t1.2,g9793.t1,Cre02.g131200.t1.1	(1 of 1) PF07967 - C3HC zinc finger-like (zf-C3HC)	-	PF07967	PTHR15835	-	-	-	GO:0005634 GO:0008270	AT1G48950	C3HC zinc finger-like
CLIP2.035420	3p	chromosome_09	3248170	Cre09.g394843_4532.v6.1	5'UTR	-	-	TGTATAAGAGAAGGGCGTATTG	80%	GTTCCCTCCCCAGCTTCTTC	CCTTTGGCGTTCACCCTAGT	Cre02.g131200.t1.2,g9793.t1,Cre02.g131200.t1.1	(1 of 1) PF07967 - C3HC zinc finger-like (zf-C3HC)	-	PF07967	PTHR15835	-	-	-	GO:0005634 GO:0008270	AT1G48950	C3HC zinc finger-like
CLIP2.035420	5p	chromosome_12	7716654	Cre12.g554929_4532.v6.1	CDS	98	-	CTATTTAGACTTGCGGGGTCTA	80%	CTGACACTGCTGCTACTGCT	AACTGCCGATTCACCCTCTG	Cre12.g554929.t1.1,g13435.t1	-	-	-	-	-	-	-	-	-	-
CLIP2.035421	5p truncated?	chromosome_16	2805628	Cre16.g662500_4532.v6.1	intron	77	-	GGGTCGGTTGCTCTGGGGAGAA	80%	TGCGGCTTGTTAAACGTGTG	GCTCCATGACTCAGCCTACC	g15996.t1,Cre16.g662500.t1.1	(1 of 1) PTHR12197//PTHR12197:SF138//PTHR13078 - SET AND MYND DOMAIN CONTAINING // SET AND MYND DOMAIN-CONTAINING PROTEIN DDB_G0292140 // FAMILY NOT NAMED	-	PF00856	PTHR13078	-	-	-	GO:0005515 GO:0042309 GO:0050825 GO:0050826	-	-
CLIP2.035421	3p	chromosome_16	2805625	Cre16.g662500_4532.v6.1	intron	77	-	GGGTCGGTTGCTCTGGGGAGAA	80%	GCTCCATGACTCAGCCTACC	TGCGGCTTGTTAAACGTGTG	g15996.t1,Cre16.g662500.t1.1	(1 of 1) PTHR12197//PTHR12197:SF138//PTHR13078 - SET AND MYND DOMAIN CONTAINING // SET AND MYND DOMAIN-CONTAINING PROTEIN DDB_G0292140 // FAMILY NOT NAMED	-	PF00856	PTHR13078	-	-	-	GO:0005515 GO:0042309 GO:0050825 GO:0050826	-	-
CLIP2.035423	5p truncated?	chromosome_06	2101500	Cre06.g266052_4532.v6.1	CDS	89	-	GAGTTAGATCGAGGTATCATCT	80%	ATCGCATCTCAGCCTACGTG	GACTGTGTCCCGCTTCTCAA	g5972.t1	(1 of 15) PTHR12291//PTHR12291:SF23 - FAMILY NOT NAMED // PROTEIN MEC-15	-	-	PTHR12291 PTHR12291:SF23	-	-	-	GO:0005515	-	-
CLIP2.035423	3p	chromosome_06	2101500	Cre06.g266052_4532.v6.1	CDS	89	-	GAGTTAGATCGAGGTATCATCT	80%	GACTGTGTCCCGCTTCTCAA	ATCGCATCTCAGCCTACGTG	g5972.t1	(1 of 15) PTHR12291//PTHR12291:SF23 - FAMILY NOT NAMED // PROTEIN MEC-15	-	-	PTHR12291 PTHR12291:SF23	-	-	-	GO:0005515	-	-
CLIP2.035423	5p	chromosome_07	3532265	intergenic	-	-	-	CAAACTGGTCGCTTTACTAGGC	80%	ATTGTTTGGGTTTCGTGCGG	GTTTCCCTTACCCGCTCACA	-	-	-	-	-	-	-	-	-	-	-
CLIP2.035424	5p truncated?	chromosome_12	3147903	Cre12.g500550_4532.v6.1	CDS	15	-	CTTGGTTTTGAACGTCTGTGGA	80%	CAGTCTCAGAACACAGCGGT	GGTCATCACAGGAGCACACA	Cre12.g500550.t1.1,g12565.t1	(1 of 2) PTHR10579 - CALCIUM-ACTIVATED CHLORIDE CHANNEL REGULATOR	-	PF13519	PTHR10579	-	-	-	-	AT1G08050	Zinc finger (C3HC4-type RING finger) family protein
CLIP2.035424	3p	chromosome_12	3147904	Cre12.g500550_4532.v6.1	CDS	15	-	CTTGGTTTTGAACGTCTGTGGA	80%	GGTCATCACAGGAGCACACA	CAGTCTCAGAACACAGCGGT	Cre12.g500550.t1.1,g12565.t1	(1 of 2) PTHR10579 - CALCIUM-ACTIVATED CHLORIDE CHANNEL REGULATOR	-	PF13519	PTHR10579	-	-	-	-	AT1G08050	Zinc finger (C3HC4-type RING finger) family protein
CLIP2.035425	3p	chromosome_10	2136347	Cre10.g433300_4532.v6.1	CDS	29	-	TGTTCCTAATTTCGCAAGCTTG	80%	CGCCTGTAGACCAGCATAGG	CCGAAGCAAAACAGGCGAAA	g10689.t1	-	-	-	-	-	-	-	-	-	-
CLIP2.035426	5p	chromosome_12	7023612	Cre12.g560600_4532.v6.1	CDS	54	-	GCTGCGACTACAACAATAGCTC	80%	ACATCCATCCTCCTCCCTCC	GCAAGACGACCTCAACTCCA	g13307.t1	(1 of 2) 2.7.1.86 - NADH kinase	-	PF01513	PTHR20275 PTHR20275:SF0	-	EC:2.7.1.23 EC:2.7.1.86	K00858	GO:0003951 GO:0006741 GO:0008152	-	-
CLIP2.035426	3p	chromosome_12	7023610	Cre12.g560600_4532.v6.1	CDS	54	-	TCTCCTCCCATTTTGCGTATAC	80%	GCAAGACGACCTCAACTCCA	ACATCCATCCTCCTCCCTCC	g13307.t1	(1 of 2) 2.7.1.86 - NADH kinase	-	PF01513	PTHR20275 PTHR20275:SF0	-	EC:2.7.1.23 EC:2.7.1.86	K00858	GO:0003951 GO:0006741 GO:0008152	-	-
CLIP2.035427	3p	chromosome_17	3548506	Cre17.g724800_4532.v6.1	CDS	16	-	CGTTGATATGTACACCTCTTAA	80%	ACCACTGTACCGCTGTTCAG	CACCACTTGTCGCTGTCTCT	g17528.t1	-	-	-	-	-	-	-	-	-	-
CLIP2.035428	5p	chromosome_06	1215132	Cre06.g258450_4532.v6.1	intron	58	-	AGGTCTGCATAATATTAGTGCT	80%	CTGTTAGCATGCGTTTCGGG	AAACGAGGTCGACTTGGCAT	Cre06.g258450.t1.1,g5810.t2	(1 of 33) IPR013830 - SGNH hydrolase-type esterase domain	-	-	PTHR34407 PTHR34407:SF1	-	-	-	-	-	-
CLIP2.035428	3p truncated?	chromosome_06	1215130	Cre06.g258450_4532.v6.1	intron	58	-	AGGTCTGCATAATATTAGTGCT	80%	AAACGAGGTCGACTTGGCAT	CTGTTAGCATGCGTTTCGGG	Cre06.g258450.t1.1,g5810.t2	(1 of 33) IPR013830 - SGNH hydrolase-type esterase domain	-	-	PTHR34407 PTHR34407:SF1	-	-	-	-	-	-
CLIP2.035429	3p	chromosome_06	7261108	Cre06.g800731_4532.v6.1	CDS	16	-	TTATTACTAGGCTGGCTCGACG	80%	TGCTGCGTCTTCTGATGTGT	GTCCACATTACGCAGTCCCA	-	(1 of 17) PF00415 - Regulator of chromosome condensation (RCC1) repeat (RCC1)	-	PF00415	PTHR22870	-	-	-	-	-	-
CLIP2.035429	5p truncated?	chromosome_06	7261103	Cre06.g800731_4532.v6.1	CDS	16	-	TTATTACTAGGCTGGCTCGACG	80%	GTCCACATTACGCAGTCCCA	TGCTGCGTCTTCTGATGTGT	-	(1 of 17) PF00415 - Regulator of chromosome condensation (RCC1) repeat (RCC1)	-	PF00415	PTHR22870	-	-	-	-	-	-
CLIP2.035430	5p	chromosome_06	3219445	Cre06.g276700_4532.v6.1	CDS	68	-	ATTGGATGTGTTACCGTCGTAC	80%	ATGGGATGCCTTGACATGCA	ATAGAGGACAAACACGCCGG	g6202.t1,Cre06.g276700.t1.1	(1 of 1) 3.5.1.116 - Ureidoglycolate amidohydrolase / Ureidoglycolate hydrolase	-	PF01546	PTHR32494 PTHR32494:SF5	-	EC:3.5.1.116	K18151	GO:0008152 GO:0016787 GO:0016813	AT5G43600	ureidoglycolate amidohydrolase
CLIP2.035431	3p truncated?	chromosome_16	3732175	Cre16.g682369_4532.v6.1	CDS	56	CTP1	TTGCATGGTATATACGCAGATC	80%	TGGCACCACCCAGCTTAAAA	GGATTTGGCTGGCCTCTCTT	Cre01.g064350.t1.1,g16149.t1,CTP1,Cre01.g064350.t1.2	(1 of 2) K17686 - Cu+-exporting ATPase (copA, ATP7); Copper transporting ATPase	Cu transport across endomembrane system; Similarity to Ccc2p from yeast and ATP7A/B from human; copper-transporting P-type ATPase, related to AtRAN1 and AtHMA5 [PMID: 15710683]	PF00122 PF00403 PF12710	PTHR24093	-	EC:3.6.3.4 EC:3.6.3.54	K17686	GO:0000166 GO:0005507 GO:0016021 GO:0030001 GO:0046872	AT1G63440	heavy metal atpase 5
CLIP2.035431	5p	chromosome_16	3732174	Cre16.g682369_4532.v6.1	CDS	56	CTP1	TTGCATGGTATATACGCAGATC	80%	GGATTTGGCTGGCCTCTCTT	TGGCACCACCCAGCTTAAAA	Cre01.g064350.t1.1,g16149.t1,CTP1,Cre01.g064350.t1.2	(1 of 2) K17686 - Cu+-exporting ATPase (copA, ATP7); Copper transporting ATPase	Cu transport across endomembrane system; Similarity to Ccc2p from yeast and ATP7A/B from human; copper-transporting P-type ATPase, related to AtRAN1 and AtHMA5 [PMID: 15710683]	PF00122 PF00403 PF12710	PTHR24093	-	EC:3.6.3.4 EC:3.6.3.54	K17686	GO:0000166 GO:0005507 GO:0016021 GO:0030001 GO:0046872	AT1G63440	heavy metal atpase 5
CLIP2.035432	3p truncated?	chromosome_01	2320757	Cre01.g013000_4532.v6.1	intron	89	-	ATTTACGATGGCTCCCGAAAGT	80%	GTCCGCTTACTTGTCGGTCA	ACAGAATGAGGGCCATGGTG	g320.t1	(1 of 1) 2.7.7.31 - DNA nucleotidylexotransferase / Terminal transferase	-	PF14791	PTHR11276	-	EC:2.7.7.31	-	-	-	-
CLIP2.035432	5p	chromosome_01	2320755	Cre01.g013000_4532.v6.1	intron	89	-	ATTTACGATGGCTCCCGAAAGT	80%	ACAGAATGAGGGCCATGGTG	GTCCGCTTACTTGTCGGTCA	g320.t1	(1 of 1) 2.7.7.31 - DNA nucleotidylexotransferase / Terminal transferase	-	PF14791	PTHR11276	-	EC:2.7.7.31	-	-	-	-
CLIP2.035433	3p	chromosome_02	3054507	Cre02.g095750_4532.v6.1	intron	50	ZEP1,ZXE1	ATCATATACCGAGGTTTCGTAG	80%	GCCTGTGTGTCAGAGAACGA	ATTGTGGTGGGTGTGTGGTT	g1944.t1,Cre02.g095750.t1.1,ZXE1,ZEP1	(1 of 1) 1.14.13.90 - Zeaxanthin epoxidase / Zea-epoxidase; Putative zeaxanthin epoxidase-like protein	Possibly a FAD-dependent monooxygenase	PF01494 PF13450	PTHR13789 PTHR13789:SF186	-	EC:1.14.13.90	-	GO:0071949	-	-
CLIP2.035433	5p	chromosome_02	3054507	Cre02.g095750_4532.v6.1	intron	50	ZEP1,ZXE1	TTTGACATTTCCTGCTCTTAGG	80%	ATTGTGGTGGGTGTGTGGTT	GCCTGTGTGTCAGAGAACGA	g1944.t1,Cre02.g095750.t1.1,ZXE1,ZEP1	(1 of 1) 1.14.13.90 - Zeaxanthin epoxidase / Zea-epoxidase; Putative zeaxanthin epoxidase-like protein	Possibly a FAD-dependent monooxygenase	PF01494 PF13450	PTHR13789 PTHR13789:SF186	-	EC:1.14.13.90	-	GO:0071949	-	-
CLIP2.035434	5p	chromosome_17	1093067	Cre17.g703800_4532.v6.1	CDS	31	DUR32,DUR3C,DUR5	CGTGGTAATTCGCTAATCTAAA	80%	CGCTGCCTTGCATCTGATTC	GAGGCCGGTCAGTACACAAA	DUR3C,DUR32,DUR5,g17062.t1	Urea active transporter; (1 of 3) PTHR11819:SF94 - SODIUM-DEPENDENT MULTIVITAMIN TRANSPORTER-RELATED	Na+/solute symporter family	PF00474	PTHR11819 PTHR11819:SF94	-	-	-	GO:0005215 GO:0006810 GO:0016020 GO:0055085	AT5G45380	solute:sodium symporters;urea transmembrane transporters
CLIP2.035434	3p truncated?	chromosome_17	1093061	Cre17.g703800_4532.v6.1	CDS	31	DUR32,DUR3C,DUR5	CGTGGTAATTCGCTAATCTAAA	80%	GAGGCCGGTCAGTACACAAA	CGCTGCCTTGCATCTGATTC	DUR3C,DUR32,DUR5,g17062.t1	Urea active transporter; (1 of 3) PTHR11819:SF94 - SODIUM-DEPENDENT MULTIVITAMIN TRANSPORTER-RELATED	Na+/solute symporter family	PF00474	PTHR11819 PTHR11819:SF94	-	-	-	GO:0005215 GO:0006810 GO:0016020 GO:0055085	AT5G45380	solute:sodium symporters;urea transmembrane transporters
CLIP2.035435	5p	chromosome_06	8764031	Cre06.g310950_4532.v6.1	intron	92	FAO7	GGTCACCCTATAGATAAGAAAA	80%	TGCCAAACCCCTTCACAACT	ACGACGGCTGCTACAAAGAA	FAO7,Cre06.g310950.t1.1,g7195.t1	(1 of 1) 1.5.8.3 - Sarcosine dehydrogenase; FAD-dependent oxidoreductase	FAD-dependent oxidoreductase, probably a sarcosine dehydrogenase/oxidase	PF01946	PTHR13847 PTHR13847:SF186	-	EC:1.5.8.3	-	-	-	-
CLIP2.035435	3p truncated?	chromosome_06	8764018	Cre06.g310950_4532.v6.1	intron	92	FAO7	GGTCACCCTATAGATAAGAAAA	80%	ACGACGGCTGCTACAAAGAA	TGCCAAACCCCTTCACAACT	FAO7,Cre06.g310950.t1.1,g7195.t1	(1 of 1) 1.5.8.3 - Sarcosine dehydrogenase; FAD-dependent oxidoreductase	FAD-dependent oxidoreductase, probably a sarcosine dehydrogenase/oxidase	PF01946	PTHR13847 PTHR13847:SF186	-	EC:1.5.8.3	-	-	-	-
CLIP2.035436	3p	chromosome_14	1508471	Cre14.g617700_4532.v6.1	CDS/intron	82	PDE1,PDE2	TGGTTTACTTGATTAAGGCTCA	80%	GATTGCCTATGGGAGACGGG	ACCCCAGGGAACTCACTTCT	g14882.t1,PDE1,PDE2	(1 of 20) 3.1.4.17 - 3',5'-cyclic-nucleotide phosphodiesterase / Cyclic AMP phosphodiesterase; 3'%252C5'-cyclic-nucleotide phosphodiesterase	Ca+-calmodulin dependent 3',5'-cyclic-nucleotide phosphodiesterase similar to that from Mus musculus: PDE1B_mouse. Adjacent to PDE2 and PDE3	PF00233 PF03924	PTHR11347	-	EC:3.1.4.17	-	GO:0004114 GO:0007165 GO:0008081	-	-
CLIP2.035436	5p truncated?	chromosome_14	1508479	Cre14.g617700_4532.v6.1	CDS/intron	82	PDE1,PDE2	TGGTTTACTTGATTAAGGCTCA	80%	ACCCCAGGGAACTCACTTCT	GATTGCCTATGGGAGACGGG	g14882.t1,PDE1,PDE2	(1 of 20) 3.1.4.17 - 3',5'-cyclic-nucleotide phosphodiesterase / Cyclic AMP phosphodiesterase; 3'%252C5'-cyclic-nucleotide phosphodiesterase	Ca+-calmodulin dependent 3',5'-cyclic-nucleotide phosphodiesterase similar to that from Mus musculus: PDE1B_mouse. Adjacent to PDE2 and PDE3	PF00233 PF03924	PTHR11347	-	EC:3.1.4.17	-	GO:0004114 GO:0007165 GO:0008081	-	-
CLIP2.035437	5p	chromosome_06	2704773	Cre06.g270800_4532.v6.1	intron	26	-	GCCAGCCGTCCGTTAGCCGGGC	80%	CCGGACCCAGCACAGTTAAT	GCACCTTCTTGTTGGCAGTG	Cre06.g270800.t1.1,g6076.t1	-	-	-	-	-	-	-	-	-	-
CLIP2.035437	3p truncated?	chromosome_06	2704771	Cre06.g270800_4532.v6.1	intron	26	-	GCCAGCCGTCCGTTAGCCGGGC	80%	GCACCTTCTTGTTGGCAGTG	CCGGACCCAGCACAGTTAAT	Cre06.g270800.t1.1,g6076.t1	-	-	-	-	-	-	-	-	-	-
CLIP2.035438	3p	chromosome_16	5863458	Cre16.g679650_4532.v6.1	CDS	0	-	ACCTGATAGGGCGATTATAAGA	80%	GACTGGTTTGGAGGAGGTGG	TGCCCCTCACCAGAGTAGAA	g16517.t1	(1 of 1) PTHR19961:SF18 - FI19014P1	-	-	PTHR19961 PTHR19961:SF18	-	-	-	GO:0005515	-	-
CLIP2.035438	5p	chromosome_16	5863453	Cre16.g679650_4532.v6.1	CDS	0	-	CGGGCGCTCAAAGAATCAGTGC	80%	TGCCCCTCACCAGAGTAGAA	GACTGGTTTGGAGGAGGTGG	g16517.t1	(1 of 1) PTHR19961:SF18 - FI19014P1	-	-	PTHR19961 PTHR19961:SF18	-	-	-	GO:0005515	-	-
CLIP2.035439	3p	chromosome_10	6173367	Cre10.g462650_4532.v6.1	CDS	22	-	ACGATAAGACAAACACCTTATA	80%	CTTGTGGTATGCTGCTGGGA	CTCGCGCATTAGCTGGTTTC	Cre10.g462650.t1.1,g11340.t1	-	-	-	-	-	-	-	-	-	-
CLIP2.035439	5p truncated?	chromosome_10	6173370	Cre10.g462650_4532.v6.1	CDS	22	-	ACGATAAGACAAACACCTTATA	80%	CTCGCGCATTAGCTGGTTTC	CTTGTGGTATGCTGCTGGGA	Cre10.g462650.t1.1,g11340.t1	-	-	-	-	-	-	-	-	-	-
CLIP2.035440	5p	chromosome_12	3253706	Cre12.g499451_4532.v6.1	CDS	96	-	TCAATTATTGTGTTGCCTGTAG	80%	GAAGCTTTGCACGCCGTTAA	CACCAAGGGGAAAAACAGCG	g12590.t1,Cre12.g499451.t1.1	(1 of 1) PTHR14089//PTHR14089:SF2 - CELL CYCLE CONTROL PROTEIN // PRE-MRNA-SPLICING FACTOR CWC2	-	PF00076 PF16131	PTHR14089 PTHR14089:SF2	-	-	-	GO:0003676 GO:0046872	-	-
CLIP2.035441	5p truncated?	chromosome_17	1560995	Cre17.g707137_4532.v6.1	CDS	44	-	TGCGGTACATCGTACAGGGGGC	80%	AAAAAGCGATGCGTGTCCAC	GATATGCGGTGATGGAGGCA	Cre17.g707137.t1.1,g17133.t1	-	-	-	-	-	-	-	-	-	-
CLIP2.035442	5p	chromosome_16	1159289	Cre16.g650350_4532.v6.1	intron	7	-	GAGTTTGGGCATAGTTCGCTTG	80%	GCTGACATGGCGTATTGCTG	ACCTTCATGTCCAGCAGTCG	g15734.t1	(1 of 1) PF03457 - Helicase associated domain (HA)	-	PF03457	PTHR33418	-	-	-	-	-	-
CLIP2.035442	3p truncated?	chromosome_16	1159287	Cre16.g650350_4532.v6.1	intron	7	-	GAGTTTGGGCATAGTTCGCTTG	80%	ACCTTCATGTCCAGCAGTCG	GCTGACATGGCGTATTGCTG	g15734.t1	(1 of 1) PF03457 - Helicase associated domain (HA)	-	PF03457	PTHR33418	-	-	-	-	-	-
CLIP2.035443	3p	chromosome_08	3346578	Cre08.g377500_4532.v6.1	intron	68	-	GTTGGCTAAAGGGGCCAGCAGG	80%	CCGTGCGTGCTGCTATAAAC	GAGGTGTTGGTACTGTGGGG	g8889.t1,Cre08.g377500.t1.1	-	-	-	-	-	-	-	-	-	-
CLIP2.035443	5p	chromosome_08	3346584	Cre08.g377500_4532.v6.1	intron	68	-	GTTGGTTGAAAAAGTGTTGTGA	80%	GAGGTGTTGGTACTGTGGGG	CCGTGCGTGCTGCTATAAAC	g8889.t1,Cre08.g377500.t1.1	-	-	-	-	-	-	-	-	-	-
CLIP2.035444	5p	chromosome_02	4844972	Cre02.g109333_4532.v6.1	CDS	2	-	CGGCTACGTTGACCGATCTGCA	80%	TCAGGGATGACCGGATGAGT	ATGTCAGTCACTCTTGCGCA	g2242.t1,Cre02.g109329.t1.2	-	-	-	-	-	-	-	-	-	-
CLIP2.035444	3p	chromosome_02	4844982	Cre02.g109333_4532.v6.1	CDS	2	-	GGAAACTCTATAGTGTAAATCT	80%	ATGTCAGTCACTCTTGCGCA	TCAGGGATGACCGGATGAGT	g2242.t1,Cre02.g109329.t1.2	-	-	-	-	-	-	-	-	-	-
CLIP2.035446	5p	chromosome_01	2349394	Cre01.g013250_4532.v6.1	intron	93	-	GATATGGTTCACGTACTGGTCG	80%	CTGTCGGCTTAGTTTGGGGT	GCAACAAATGAAGGCGGTGT	g325.t1	(1 of 2) IPR006357//IPR023214 - HAD-superfamily hydrolase, subfamily IIA // HAD-like domain	-	PF13242 PF13344	PTHR14269 PTHR14269:SF4	-	-	-	-	AT3G45740	hydrolase family protein / HAD-superfamily protein
CLIP2.035446	3p truncated?	chromosome_01	2349396	Cre01.g013250_4532.v6.1	intron	93	-	GATATGGTTCACGTACTGGTCG	80%	GCAACAAATGAAGGCGGTGT	CTGTCGGCTTAGTTTGGGGT	g325.t1	(1 of 2) IPR006357//IPR023214 - HAD-superfamily hydrolase, subfamily IIA // HAD-like domain	-	PF13242 PF13344	PTHR14269 PTHR14269:SF4	-	-	-	-	AT3G45740	hydrolase family protein / HAD-superfamily protein
CLIP2.035446	5p	chromosome_12	2825937	Cre12.g503500_4532.v6.1	CDS	87	GLG1	GAAAGGGTTCAGTTACCTTAGT	80%	CGGGGTTGTAGATACCAGCC	CGTGTAGTCGGACTGATCGG	GLG1,g12500.t1	Similar to Golgi apparatus protein 1; (1 of 4) K06816 - golgi apparatus protein 1 (GLG1, ESL1)	Acclimation to changing CO2 concentrations and light intensities was studied by Yamano et al. 28 [PMID: 18322145]	PF00839	PTHR11884	-	-	K06816	GO:0000139 GO:0016020	-	-
CLIP2.035447	3p	chromosome_13	1947301	Cre13.g576200_4532.v6.1	intron	90	-	GTTCACGAAGTAAGTCTCAGGT	80%	TAATCCACCGTGAACGTGCA	TACGTGTTCCTTTGACCGGG	Cre13.g576200.t1.1,g14160.t1	(1 of 3) PF01048 - Phosphorylase superfamily (PNP_UDP_1)	-	PF01048	-	-	-	-	GO:0003824 GO:0009116	-	-
CLIP2.035449	3p	chromosome_01	2166547	Cre01.g012126_4532.v6.1	CDS	2	-	TATACTTGTTGGTCCTCTTTGC	80%	GGGAGCTGGTTGGTAAGCAT	TGTCCAGCTGCTGTTGGTAG	Cre01.g012126.t1.1,g300.t1	(1 of 19) 3.1.6.1 - Arylsulfatase / Sulfatase	-	PF00884	PTHR10342 PTHR10342:SF218	-	EC:3.1.6.1	-	GO:0003824 GO:0008152 GO:0008484	-	-
CLIP2.035449	5p	chromosome_01	2166547	Cre01.g012126_4532.v6.1	CDS	2	-	CCTGCCATATGCCGGGTGACTA	80%	TGTCCAGCTGCTGTTGGTAG	GGGAGCTGGTTGGTAAGCAT	Cre01.g012126.t1.1,g300.t1	(1 of 19) 3.1.6.1 - Arylsulfatase / Sulfatase	-	PF00884	PTHR10342 PTHR10342:SF218	-	EC:3.1.6.1	-	GO:0003824 GO:0008152 GO:0008484	-	-
CLIP2.035449	3p	chromosome_02	2865411	intergenic	-	-	-	CGGCAGATTCCGTTTGGAAAGA	80%	ACGAGCAAGTGTGGTAGTGG	GGCTAAGCGTGAGTGTCTGT	-	-	-	-	-	-	-	-	-	-	-
CLIP2.035449	5p truncated?	chromosome_02	2865409	intergenic	-	-	-	CGGCAGATTCCGTTTGGAAAGA	80%	GGCTAAGCGTGAGTGTCTGT	ACGAGCAAGTGTGGTAGTGG	-	-	-	-	-	-	-	-	-	-	-
CLIP2.035450	3p	chromosome_12	438434	Cre12.g495000_4532.v6.1	CDS	52	-	TTCCTGCTACGCTAGAAGTTTA	80%	CAATCTCAACCTGCCCACCT	GGCGGGATGAAAGAAAGGGA	g12121.t1	-	-	-	-	-	-	-	-	-	-
CLIP2.035450	5p truncated?	chromosome_12	438432	Cre12.g495000_4532.v6.1	CDS	52	-	TTCCTGCTACGCTAGAAGTTTA	80%	GGCGGGATGAAAGAAAGGGA	CAATCTCAACCTGCCCACCT	g12121.t1	-	-	-	-	-	-	-	-	-	-
CLIP2.035451	5p	chromosome_11	1836794	Cre11.g467450_4532.v6.1	CDS	59	SOM3	AGGTTATCTGTTAGTGGGTAAC	80%	ATTGCTGTTGCTGTTGCTGG	AGGTGTGTGTGTGTGTGTGT	g11728.t1,SOM3	S-adenosyl-L-methionine-dependent O-methyltransferase; (1 of 4) PTHR13600//PTHR13600:SF12 - LEUCINE CARBOXYL METHYLTRANSFERASE // LEUCINE CARBOXYL METHYLTRANSFERASE	-	PF04072	PTHR13600 PTHR13600:SF12	-	-	-	GO:0008168 GO:0032259	-	-
CLIP2.035451	3p	chromosome_11	1836792	Cre11.g467450_4532.v6.1	CDS	59	SOM3	GAATTCAGACCAACCCTCGTGA	80%	AGGTGTGTGTGTGTGTGTGT	ATTGCTGTTGCTGTTGCTGG	g11728.t1,SOM3	S-adenosyl-L-methionine-dependent O-methyltransferase; (1 of 4) PTHR13600//PTHR13600:SF12 - LEUCINE CARBOXYL METHYLTRANSFERASE // LEUCINE CARBOXYL METHYLTRANSFERASE	-	PF04072	PTHR13600 PTHR13600:SF12	-	-	-	GO:0008168 GO:0032259	-	-
CLIP2.035452	3p	chromosome_02	3464264	Cre02.g098900_4532.v6.1	CDS	80	-	TGGGGTCGCGTATGTACGTCAC	80%	ACAACAGAGACAGAGCGCAA	CAGCTGTGAAGGGCTCATCA	g2011.t1	-	null-allele mutant was isolated (PMID 29743196)	-	-	-	-	-	-	-	-
CLIP2.035452	5p truncated?	chromosome_02	3464259	Cre02.g098900_4532.v6.1	CDS	80	-	TGGGGTCGCGTATGTACGTCAC	80%	CAGCTGTGAAGGGCTCATCA	ACAACAGAGACAGAGCGCAA	g2011.t1	-	null-allele mutant was isolated (PMID 29743196)	-	-	-	-	-	-	-	-
CLIP2.035453	5p	chromosome_08	3737094	Cre08.g380600_4532.v6.1	CDS	47	-	GGTGTTAGCGAAGGGCATGATT	80%	GACAACTCAAACGCGCATGT	TGAATGTAACCCCCACACCG	g8957.t1	(1 of 1) K08287 - dual-specificity kinase (E2.7.12.1)	-	PF07714	PTHR24058 PTHR24058:SF44	-	EC:2.7.12.1	K08287	GO:0004672 GO:0004713 GO:0005524 GO:0006468	AT4G24740	FUS3-complementing gene 2
CLIP2.035454	5p	chromosome_02	4847691	Cre02.g109366_4532.v6.1	intron	70	-	GGAAAGGTCCGCCTTAATGGTG	80%	TCCTTAGTCGCCTGCCTAGT	TGAATAAACACACGCCCCGA	Cre02.g109350.t1.3,g2243.t1	(1 of 68) 2.1.1.43 - Histone-lysine N-methyltransferase / Protein-lysine N-methyltransferase	-	PF00856	PTHR12197	-	EC:2.1.1.43	-	GO:0005515	-	-
CLIP2.035454	3p truncated?	chromosome_02	4847669	Cre02.g109366_4532.v6.1	intron	70	-	GGAAAGGTCCGCCTTAATGGTG	80%	TGAATAAACACACGCCCCGA	TCCTTAGTCGCCTGCCTAGT	Cre02.g109350.t1.3,g2243.t1	(1 of 68) 2.1.1.43 - Histone-lysine N-methyltransferase / Protein-lysine N-methyltransferase	-	PF00856	PTHR12197	-	EC:2.1.1.43	-	GO:0005515	-	-
CLIP2.035455	5p	chromosome_04	1871980	Cre04.g218150_4532.v6.1	intron	12	PPH1,PPP18	ATGTAAGACATTGTTGTTGATT	80%	CTGTAGCGGCTCGACATCAT	CGCGCTAACATGTTCCTTCG	Cre04.g218150.t1.1,g4755.t1,PPP18	Thylakoid phosphoprotein phosphatase 2C-related; (1 of 70) 3.1.3.16 - Protein-serine/threonine phosphatase / Serine/threonine specific protein phosphatase	Involved, together with PBCP, in state transitions and thylakoid protein de-phosphorylation, similar to PPH1/TAP38 of higher plants.	PF00481	PTHR13832	-	EC:3.1.3.16	-	GO:0003824 GO:0004722 GO:0006470	AT4G27800	thylakoid-associated phosphatase 38
CLIP2.035455	3p	chromosome_04	1871979	Cre04.g218150_4532.v6.1	intron	12	PPH1,PPP18	GAGGGCTCTTAGGTCAAAGACA	80%	CGCGCTAACATGTTCCTTCG	CTGTAGCGGCTCGACATCAT	Cre04.g218150.t1.1,g4755.t1,PPP18	Thylakoid phosphoprotein phosphatase 2C-related; (1 of 70) 3.1.3.16 - Protein-serine/threonine phosphatase / Serine/threonine specific protein phosphatase	Involved, together with PBCP, in state transitions and thylakoid protein de-phosphorylation, similar to PPH1/TAP38 of higher plants.	PF00481	PTHR13832	-	EC:3.1.3.16	-	GO:0003824 GO:0004722 GO:0006470	AT4G27800	thylakoid-associated phosphatase 38
CLIP2.035456	3p truncated?	chromosome_06	2704244	Cre06.g270800_4532.v6.1	intron	10	-	GACGTTTGGCGGAGGGGGGCGG	80%	AAAGTCAAACTGGGGCCCAA	CACCATATTGCGGTGCATGG	Cre06.g270800.t1.1,g6076.t1	-	-	-	-	-	-	-	-	-	-
CLIP2.035456	5p	chromosome_06	2704238	Cre06.g270800_4532.v6.1	intron	10	-	GACGTTTGGCGGAGGGGGGCGG	80%	CACCATATTGCGGTGCATGG	AAAGTCAAACTGGGGCCCAA	Cre06.g270800.t1.1,g6076.t1	-	-	-	-	-	-	-	-	-	-
CLIP2.035457	5p	chromosome_10	3299703	Cre10.g443050_4532.v6.1	intron	28	PFH3,PHX15,P4H3	GGGAATCGCAGACCAGATTCTG	80%	GCAGGTAGTCAGCAACAGGT	TTCCGCAACCTGTCTCACTC	P4H3,g10897.t1,Cre10.g443050.t1.1,PHX15	Prolyl 4-hydroxylase 3; (1 of 14) K00472 - prolyl 4-hydroxylase (E1.14.11.2)	Procollagen-proline dioxygenase homolog, requires Fe2+ and ascorbate. Identified by Keskiaho et al. (27) [PMID: 17220203] as v2 C_150026; contains C-terminal ShK domain; Target of CRR1	PF13640	PTHR10869 PTHR10869:SF71	-	EC:1.14.11.2	K00472	GO:0005506 GO:0016491 GO:0016705 GO:0031418 GO:0055114	-	-
CLIP2.035457	3p truncated?	chromosome_10	3299695	Cre10.g443050_4532.v6.1	intron	28	PFH3,PHX15,P4H3	GGGAATCGCAGACCAGATTCTG	80%	TTCCGCAACCTGTCTCACTC	GCAGGTAGTCAGCAACAGGT	P4H3,g10897.t1,Cre10.g443050.t1.1,PHX15	Prolyl 4-hydroxylase 3; (1 of 14) K00472 - prolyl 4-hydroxylase (E1.14.11.2)	Procollagen-proline dioxygenase homolog, requires Fe2+ and ascorbate. Identified by Keskiaho et al. (27) [PMID: 17220203] as v2 C_150026; contains C-terminal ShK domain; Target of CRR1	PF13640	PTHR10869 PTHR10869:SF71	-	EC:1.14.11.2	K00472	GO:0005506 GO:0016491 GO:0016705 GO:0031418 GO:0055114	-	-
CLIP2.035458	3p	chromosome_12	7829118	Cre12.g553850_4532.v6.1	CDS	19	TUL1	CGGTCCACATGCTGCTTTCTTT	80%	CTTAGTCAGCGATACGGCGT	GTACGGTATCCATCCTGCCG	TUL1,g13456.t1	(1 of 781) IPR000104 - Antifreeze protein, type I; Tubulin-like protein	Contains conserved tubulin site	-	-	-	-	-	GO:0042309 GO:0050825 GO:0050826	-	-
CLIP2.035458	5p	chromosome_12	7829111	Cre12.g553850_4532.v6.1	CDS	19	TUL1	AGGACGAGCCGTGTGCCCGAGT	80%	GTACGGTATCCATCCTGCCG	CTTAGTCAGCGATACGGCGT	TUL1,g13456.t1	(1 of 781) IPR000104 - Antifreeze protein, type I; Tubulin-like protein	Contains conserved tubulin site	-	-	-	-	-	GO:0042309 GO:0050825 GO:0050826	-	-
CLIP2.035459	5p truncated?	chromosome_05	1071755	Cre05.g247851_4532.v6.1	intron	93	CEP2	CGAATGGAGTCATTTTTTAGTT	80%	CCGCGCACCCATATGATAGT	GTGAAGAAGGGTGGGTGGAG	Cre05.g247800.t1.2,g5177.t1,CEP2	Cysteine endopeptidase; (1 of 2) 3.4.22.14 - Actinidain / Actinidin	Cysteine endopeptidases (EC 3.4.22), C1A family (papain-type); similar to higher plant senescence-associated proteases; contains N-terminal cathepsin propeptide inhibitor domain (I29) and C-terminal granulin (Cys-rich) domain	PF00112 PF00396 PF08246	PTHR12411	-	EC:3.4.22.14	-	GO:0006508 GO:0008234	-	-
CLIP2.035460	5p	chromosome_09	3109792	Cre09.g394139_4532.v6.1	CDS	78	-	TCTGGGCCTCTCGATGCCCTTA	80%	CCCTCCAACGAAGCCTTCAT	AATACACACTCGCCTGTGGG	Cre02.g130250.t1.1,g9774.t1	-	-	-	-	-	-	-	-	-	-
CLIP2.035460	3p	chromosome_09	3109791	Cre09.g394139_4532.v6.1	CDS	78	-	AGTAGTCTAAACTTCCAGTCTA	80%	AATACACACTCGCCTGTGGG	CCCTCCAACGAAGCCTTCAT	Cre02.g130250.t1.1,g9774.t1	-	-	-	-	-	-	-	-	-	-
CLIP2.035461	3p	chromosome_01	5141094	Cre01.g035900_4532.v6.1	CDS	89	-	GATAGGCGCGTTAGGATATTTG	80%	TTGGTGTTGGTGCTGGAGTT	CTTCCTGTGTGCTGGCCTTA	g808.t1	-	-	-	-	-	-	-	-	-	-
CLIP2.035461	5p	chromosome_01	5141096	Cre01.g035900_4532.v6.1	CDS	89	-	TGCTTAACCTCAGTCGAAAGTT	80%	CTTCCTGTGTGCTGGCCTTA	TTGGTGTTGGTGCTGGAGTT	g808.t1	-	-	-	-	-	-	-	-	-	-
CLIP2.035462	5p truncated?	chromosome_06	7451487	Cre06.g300600_4532.v6.1	CDS	47	-	ATCCGTGGAAGTTGTGTCATAA	80%	GGGAGCTATCAGCCCATGTC	GTTGTTGTTGTAGCCCAGCG	g6955.t1	(1 of 19) PTHR31251:SF1 - SQUAMOSA PROMOTER-BINDING-LIKE PROTEIN 10-RELATED	-	PF03110	PTHR31251 PTHR31251:SF1	-	-	-	GO:0003677 GO:0005634	-	-
CLIP2.035462	3p	chromosome_06	7451487	Cre06.g300600_4532.v6.1	CDS	47	-	ATCCGTGGAAGTTGTGTCATAA	80%	GTTGTTGTTGTAGCCCAGCG	GGGAGCTATCAGCCCATGTC	g6955.t1	(1 of 19) PTHR31251:SF1 - SQUAMOSA PROMOTER-BINDING-LIKE PROTEIN 10-RELATED	-	PF03110	PTHR31251 PTHR31251:SF1	-	-	-	GO:0003677 GO:0005634	-	-
CLIP2.035463	3p	chromosome_02	3329340	Cre02.g097850_4532.v6.1	CDS	57	-	AGCAATCCCGTGAAGCCCTTTA	80%	ACAACGTACGCTTGGTTTGC	GGAGGAGGATGCGGAAGATG	g1990.t1	(1 of 19) PF00642 - Zinc finger C-x8-C-x5-C-x3-H type (and similar) (zf-CCCH)	-	PF00642	PTHR13119	-	-	-	GO:0046872	-	-
CLIP2.035463	5p	chromosome_02	3329437	Cre02.g097850_4532.v6.1	CDS	57	-	GGATCGGTGAGTTGTCGCCTCA	80%	GGAGGAGGATGCGGAAGATG	ACAACGTACGCTTGGTTTGC	g1990.t1	(1 of 19) PF00642 - Zinc finger C-x8-C-x5-C-x3-H type (and similar) (zf-CCCH)	-	PF00642	PTHR13119	-	-	-	GO:0046872	-	-
CLIP2.035464	5p	chromosome_05	2095696	Cre05.g236850_4532.v6.1	CDS	89	NAT14	CTGCAGGATCAGTATGATAGGG	80%	CTGACGATGCTCCTCCAGTG	TGCAATTCCCCCTGCTCAG	NAT14,g5448.t1	N-acetyltransferase; (1 of 71) IPR016181 - Acyl-CoA N-acyltransferase	Related to GCN5. May have beta-N-acetylhexosaminidase activity	-	-	-	-	-	-	-	-
CLIP2.035465	3p	chromosome_01	1352905	Cre01.g007000_4532.v6.1	intron	92	-	AACTGTTGAGCGCCGTCTCGGA	80%	TCACACCCACGTCCCAAAAA	GGATCGAGTCCATTCCGGTC	g183.t1,Cre01.g007000.t1.1	(1 of 4) 3.6.3.29 - Molybdate-transporting ATPase; ABC transporter, half	-	PF00005 PF01061	PTHR19241	-	-	-	GO:0005524 GO:0016020 GO:0016887	-	-
CLIP2.035465	5p	chromosome_01	1352898	Cre01.g007000_4532.v6.1	intron	92	-	GACACCAGTTGCACGTCATTGG	80%	GGATCGAGTCCATTCCGGTC	TCACACCCACGTCCCAAAAA	g183.t1,Cre01.g007000.t1.1	(1 of 4) 3.6.3.29 - Molybdate-transporting ATPase; ABC transporter, half	-	PF00005 PF01061	PTHR19241	-	-	-	GO:0005524 GO:0016020 GO:0016887	-	-
CLIP2.035467	5p truncated?	chromosome_09	3412040	Cre09.g395769_4532.v6.1	CDS	80	FAP177	TTCGATGATTAAATGGTTATGC	63%	CTTGTCCTTGACGTCGTCCA	GATGAAGGACGTGCAGGACA	Cre02.g132350.t1.1,g9818.t1	Flagellar Associated Protein 177	-	-	-	-	-	-	-	-	-
CLIP2.035467	5p	chromosome_12	8680941	Cre12.g547900_4532.v6.1	CDS	54	MCP27	GGCGTGTTATTGGAACCTAGGG	80%	CATCCCTACCCACACCCAAC	AAACGCTTGAGTGCCTCGTA	Cre12.g547900.t1.1,g13594.t1,MCP27	Mitochondrial substrate carrier protein; (1 of 1) PTHR24089:SF242 - MITOCHONDRIAL COENZYME A TRANSPORTER SLC25A42	-	PF00153	PTHR24089 PTHR24089:SF242	-	-	-	GO:0055085	AT3G53940	Mitochondrial substrate carrier family protein
CLIP2.035467	3p truncated?	chromosome_12	8681247	Cre12.g547900_4532.v6.1	CDS	54	MCP27	GGCGTGTTATTGGAACCTAGGG	80%	AAACGCTTGAGTGCCTCGTA	CATCCCTACCCACACCCAAC	Cre12.g547900.t1.1,g13594.t1,MCP27	Mitochondrial substrate carrier protein; (1 of 1) PTHR24089:SF242 - MITOCHONDRIAL COENZYME A TRANSPORTER SLC25A42	-	PF00153	PTHR24089 PTHR24089:SF242	-	-	-	GO:0055085	AT3G53940	Mitochondrial substrate carrier family protein
CLIP2.035468	3p	chromosome_03	322029	Cre03.g144544_4532.v6.1	CDS	99	-	CGGAAGCTGATGCGATTTTTGC	80%	CCACCATCATGACCACGACA	CCAGGGGAAATTGCAAGCAC	g2891.t1	-	-	-	-	-	-	-	-	-	-
CLIP2.035469	5p	chromosome_01	348286	Cre01.g002050_4532.v6.1	CDS	43	APT1	ACAAATGCCCGGGGGACACAGC	80%	ATGTGTGTGAACGGCAATGC	CACCTCCCACCTTTCCATCC	g47.t1,APT1	Acid phosphatase; (1 of 1) K01078 - acid phosphatase (E3.1.3.2)	Acid phosphatase containing 2 catalytic histidines	PF00328	PTHR11567	-	EC:3.1.3.2	K01078	GO:0003993	-	-
CLIP2.035469	3p	chromosome_01	348286	Cre01.g002050_4532.v6.1	CDS	43	APT1	TCCCTACGAGCAGTCTCAGAGA	80%	CACCTCCCACCTTTCCATCC	ATGTGTGTGAACGGCAATGC	g47.t1,APT1	Acid phosphatase; (1 of 1) K01078 - acid phosphatase (E3.1.3.2)	Acid phosphatase containing 2 catalytic histidines	PF00328	PTHR11567	-	EC:3.1.3.2	K01078	GO:0003993	-	-
CLIP2.035470	3p	chromosome_12	6448746	Cre12.g537500_4532.v6.1	intron	24	-	CCAGGTGTACTGTGCGGAAAAG	80%	CGAGGGCTGAAGAACTGAGG	TGAATGTAACCCTTCGGCCC	g13217.t1	(1 of 1) PTHR11200//PTHR11200:SF136 - INOSITOL 5-PHOSPHATASE // PHOSPHOINOSITIDE PHOSPHATASE SAC1	-	PF02383	PTHR11200 PTHR11200:SF136	-	-	-	GO:0042578	AT3G14205	Phosphoinositide phosphatase family protein
CLIP2.035470	5p	chromosome_12	6448747	Cre12.g537500_4532.v6.1	intron	24	-	TTCGTTAGTACTGCCGTTTAAA	80%	TGAATGTAACCCTTCGGCCC	CGAGGGCTGAAGAACTGAGG	g13217.t1	(1 of 1) PTHR11200//PTHR11200:SF136 - INOSITOL 5-PHOSPHATASE // PHOSPHOINOSITIDE PHOSPHATASE SAC1	-	PF02383	PTHR11200 PTHR11200:SF136	-	-	-	GO:0042578	AT3G14205	Phosphoinositide phosphatase family protein
CLIP2.035471	3p	chromosome_11	328517	Cre11.g467572_4532.v6.1	intron	54	-	GTACTGTGCGGGGGTAGAGCCG	80%	GCTACAGTACGCCAGCTAGG	GACCGACGTGCGTTGAAAAA	Cre18.g749800.t2.1,g11501.t2	-	-	-	-	-	-	-	-	-	-
CLIP2.035471	5p truncated?	chromosome_11	328518	Cre11.g467572_4532.v6.1	intron	54	-	GTACTGTGCGGGGGTAGAGCCG	80%	GACCGACGTGCGTTGAAAAA	GCTACAGTACGCCAGCTAGG	Cre18.g749800.t2.1,g11501.t2	-	-	-	-	-	-	-	-	-	-
CLIP2.035472	5p	chromosome_14	3795706	Cre14.g632100_4532.v6.1	CDS	41	-	TTTTGTGCGACTAAGTGACTAT	80%	AAGGTAGCAGCGCAGGTAAG	ACACTCATGCTCAAGAGGCC	g15233.t1	(1 of 3) IPR006502//IPR011705 - Protein of unknown function PDDEXK-like // BTB/Kelch-associated	-	PF07707	PTHR31579 PTHR31579:SF1	-	-	-	-	-	-
CLIP2.035472	3p	chromosome_14	3795705	Cre14.g632100_4532.v6.1	CDS	41	-	TCGTAGTGTAACTTCGGTAGAA	80%	ACACTCATGCTCAAGAGGCC	AAGGTAGCAGCGCAGGTAAG	g15233.t1	(1 of 3) IPR006502//IPR011705 - Protein of unknown function PDDEXK-like // BTB/Kelch-associated	-	PF07707	PTHR31579 PTHR31579:SF1	-	-	-	-	-	-
CLIP2.035473	5p	chromosome_13	521009	Cre13.g565260_4532.v6.1	intron	29	ABC1K1	AGGAATTTGAACATAGGGGCGG	80%	TGAGAAAGGCGCAACAAACG	GCAGTAAGAAAGCCGATGCG	g13907.t1,ABC1K1	(1 of 1) PTHR10566//PTHR10566:SF83 - CHAPERONE-ACTIVITY OF BC1 COMPLEX CABC1 -RELATED // SUBFAMILY NOT NAMED	-	PF03109	PTHR10566 PTHR10566:SF83	-	EC:3.6.3.46	-	GO:0004672 GO:0005524 GO:0006468	AT1G71810	Protein kinase superfamily protein
CLIP2.035473	3p	chromosome_13	521007	Cre13.g565260_4532.v6.1	intron	29	ABC1K1	GATTTGGTCAATCGGGTGCTTA	80%	GCAGTAAGAAAGCCGATGCG	TGAGAAAGGCGCAACAAACG	g13907.t1,ABC1K1	(1 of 1) PTHR10566//PTHR10566:SF83 - CHAPERONE-ACTIVITY OF BC1 COMPLEX CABC1 -RELATED // SUBFAMILY NOT NAMED	-	PF03109	PTHR10566 PTHR10566:SF83	-	EC:3.6.3.46	-	GO:0004672 GO:0005524 GO:0006468	AT1G71810	Protein kinase superfamily protein
CLIP2.035474	3p	chromosome_06	2659383	Cre06.g270450_4532.v6.1	CDS	10	-	GACCCCACTCGCTACCAACGTA	80%	CTTCGCCTCAGCAGGGATAG	CGTCTAGCGACAACTCCTCC	g6068.t1	-	null-allele mutant was isolated (PMID 29743196)	-	-	-	-	-	-	-	-
CLIP2.035474	5p truncated?	chromosome_06	2659388	Cre06.g270450_4532.v6.1	CDS	10	-	GACCCCACTCGCTACCAACGTA	80%	CGTCTAGCGACAACTCCTCC	CTTCGCCTCAGCAGGGATAG	g6068.t1	-	null-allele mutant was isolated (PMID 29743196)	-	-	-	-	-	-	-	-
CLIP2.035475	5p	chromosome_06	2062043	Cre06.g265900_4532.v6.1	intron	24	-	TGAAAGGACAGAAGACGACACT	80%	ATATACTTGCAGGGCGGACG	AGCTCCAGACTGTGCTTGTC	g5969.t1,Cre06.g265900.t1.1	(1 of 1) K07023 - putative hydrolases of HD superfamily (K07023)	-	PF13023	PTHR11845 PTHR11845:SF15	-	-	K07023	-	AT2G23820	Metal-dependent phosphohydrolase
CLIP2.035475	3p truncated?	chromosome_06	2062063	Cre06.g265900_4532.v6.1	intron	24	-	TGAAAGGACAGAAGACGACACT	80%	AGCTCCAGACTGTGCTTGTC	ATATACTTGCAGGGCGGACG	g5969.t1,Cre06.g265900.t1.1	(1 of 1) K07023 - putative hydrolases of HD superfamily (K07023)	-	PF13023	PTHR11845 PTHR11845:SF15	-	-	K07023	-	AT2G23820	Metal-dependent phosphohydrolase
CLIP2.035476	3p	chromosome_16	7005206	Cre16.g673281_4532.v6.1	intron	50	-	GTAACCCTCTGCCTAAGAGTAC	80%	ATGCTGGGCTGCTTGAAGAT	AGGGGTGCAAGTGATAAGCC	Cre01.g065400.t1.1,g16710.t1	(1 of 1) K00477 - phytanoyl-CoA hydroxylase (PHYH)	-	PF05721	PTHR20883 PTHR20883:SF15	-	EC:1.14.11.18	K00477	-	AT2G01490	phytanoyl-CoA dioxygenase (PhyH) family protein
CLIP2.035476	5p	chromosome_16	7005206	Cre16.g673281_4532.v6.1	intron	50	-	ACGCTGTGTTAACGTCAAGGAA	80%	AGGGGTGCAAGTGATAAGCC	ATGCTGGGCTGCTTGAAGAT	Cre01.g065400.t1.1,g16710.t1	(1 of 1) K00477 - phytanoyl-CoA hydroxylase (PHYH)	-	PF05721	PTHR20883 PTHR20883:SF15	-	EC:1.14.11.18	K00477	-	AT2G01490	phytanoyl-CoA dioxygenase (PhyH) family protein
CLIP2.035477	5p	chromosome_12	4738313	Cre12.g523000_4532.v6.1	CDS	5	-	ATTCGGCCTCGTGCTACTTCCA	80%	GTCCTTTATTCTGCTGCGCG	GAAGGGGAAAAGTCAGCGGA	g12879.t1	(1 of 1) K15308 - tristetraprolin (TTP)	-	PF00642	PTHR12506	-	-	K15308	GO:0046872	-	-
CLIP2.035477	3p truncated?	chromosome_12	4738308	Cre12.g523000_4532.v6.1	CDS	5	-	ATTCGGCCTCGTGCTACTTCCA	80%	GAAGGGGAAAAGTCAGCGGA	GTCCTTTATTCTGCTGCGCG	g12879.t1	(1 of 1) K15308 - tristetraprolin (TTP)	-	PF00642	PTHR12506	-	-	K15308	GO:0046872	-	-
CLIP2.035479	5p truncated?	chromosome_09	3539741	Cre09.g396475_4532.v6.1	CDS	28	-	GAACATCGTAAGTTCACAGCGG	80%	TAATGCCCCAGCCCTTCATG	CGAAATGCAAAGGAGCGAGG	g9837.t1,Cre02.g133131.t1.1	(1 of 1) PTHR24202//PTHR24202:SF4//PTHR24202:SF52 - FAMILY NOT NAMED // E3 UBIQUITIN-PROTEIN LIGASE MIB2 // E3 UBIQUITIN-PROTEIN LIGASE MIB1	-	PF13920	PTHR24202 PTHR24202:SF4	-	-	-	GO:0005515 GO:0008270	-	-
CLIP2.035479	3p	chromosome_12	9028145	Cre12.g544750_4532.v6.1	CDS	93	-	CTTGGGAGGGCATAGCACTAAC	80%	ACCTGCCATTGAGTACAGCC	CAGGACAGACGGAGACCAAC	g13666.t1	(1 of 1) PF13637//PF13857 - Ankyrin repeats (many copies) (Ank_4) // Ankyrin repeats (many copies) (Ank_5)	-	PF13637 PF13857	PTHR24198	-	EC:2.7.11.1	-	GO:0005515 GO:0042309 GO:0050825 GO:0050826	-	-
CLIP2.035479	5p	chromosome_12	9028140	Cre12.g544750_4532.v6.1	CDS	93	-	AGGTGCCTGGGGAAGTCACTTA	80%	CAGGACAGACGGAGACCAAC	ACCTGCCATTGAGTACAGCC	g13666.t1	(1 of 1) PF13637//PF13857 - Ankyrin repeats (many copies) (Ank_4) // Ankyrin repeats (many copies) (Ank_5)	-	PF13637 PF13857	PTHR24198	-	EC:2.7.11.1	-	GO:0005515 GO:0042309 GO:0050825 GO:0050826	-	-
CLIP2.035480	3p	chromosome_04	1985488	Cre04.g218950_4532.v6.1	intron	92	-	CCTCTTGCCCGGAACCGCCCTT	80%	TCTCTGAGCTACCCGACGAA	ATCCACCACCCTAAAAGGCG	g4772.t1	(1 of 1) IPR001841//IPR002110//IPR013083//IPR020683 - Zinc finger, RING-type // Ankyrin repeat // Zinc finger, RING/FYVE/PHD-type // Ankyrin repeat-containing domain	-	PF12796	PTHR24188	-	-	-	GO:0005515 GO:0008270	-	-
CLIP2.035480	5p	chromosome_04	1985487	Cre04.g218950_4532.v6.1	intron	92	-	TAGCAAGGAGGTTTCAGTGGAG	80%	ATCCACCACCCTAAAAGGCG	TCTCTGAGCTACCCGACGAA	g4772.t1	(1 of 1) IPR001841//IPR002110//IPR013083//IPR020683 - Zinc finger, RING-type // Ankyrin repeat // Zinc finger, RING/FYVE/PHD-type // Ankyrin repeat-containing domain	-	PF12796	PTHR24188	-	-	-	GO:0005515 GO:0008270	-	-
CLIP2.035481	5p	chromosome_03	2974944	Cre03.g163150_4532.v6.1	CDS	40	-	CATGACAAAGGGACTTCTTCCG	80%	GTACTACGCCGACCACTACG	AACGACCAGGTTGCTGAGAG	Cre03.g163150.t1.1,g3343.t1	(1 of 2) K09955 - hypothetical protein (K09955)	-	PF07944	PTHR31151 PTHR31151:SF0	-	-	-	GO:0003824 GO:0046373 GO:0046556	AT5G12950	Putative glycosyl hydrolase of unknown function (DUF1680)
CLIP2.035481	3p	chromosome_03	2974948	Cre03.g163150_4532.v6.1	CDS	40	-	ACGCGTGTTTTACTAAGACCTC	80%	AACGACCAGGTTGCTGAGAG	GTACTACGCCGACCACTACG	Cre03.g163150.t1.1,g3343.t1	(1 of 2) K09955 - hypothetical protein (K09955)	-	PF07944	PTHR31151 PTHR31151:SF0	-	-	-	GO:0003824 GO:0046373 GO:0046556	AT5G12950	Putative glycosyl hydrolase of unknown function (DUF1680)
CLIP2.035482	3p	chromosome_17	5379953	Cre17.g738400_4532.v6.1	intron	44	-	CTACCGTAACGCGGGGGTTCAT	80%	AGCCCTCTGATGTTGCTCAC	GACCTGCGTGGGTGTAAGAA	Cre17.g738400.t1.1,g17860.t1	-	-	-	-	-	-	-	-	-	-
CLIP2.035482	5p truncated?	chromosome_17	5379940	Cre17.g738400_4532.v6.1	intron	44	-	CTACCGTAACGCGGGGGTTCAT	80%	GACCTGCGTGGGTGTAAGAA	AGCCCTCTGATGTTGCTCAC	Cre17.g738400.t1.1,g17860.t1	-	-	-	-	-	-	-	-	-	-
CLIP2.035483	5p	chromosome_12	3157922	Cre12.g500450_4532.v6.1	CDS	22	TPD1	ACCCATCTGGTACAGTGGATAG	80%	AGGAACGATTGCACGACTGT	CGGTCGATGGAGATCTGCAA	TPD1,g12567.t1	(1 of 2) PTHR12121:SF37 - 2',5'-PHOSPHODIESTERASE 12; 2'%252C5'-phosphodiesterase	Cleaves 2',5'-phosphodiester bond linking adenosines of the 5'-triphosphorylated oligoadenylates. Part of the ?2-5A? system involved in anti-viral defense in metazoans	PF03372	PTHR12121 PTHR12121:SF37	-	EC:3.1.13.4	-	GO:0042309 GO:0050825 GO:0050826	-	-
CLIP2.035483	3p truncated?	chromosome_12	3157920	Cre12.g500450_4532.v6.1	CDS	22	TPD1	ACCCATCTGGTACAGTGGATAG	80%	CGGTCGATGGAGATCTGCAA	AGGAACGATTGCACGACTGT	TPD1,g12567.t1	(1 of 2) PTHR12121:SF37 - 2',5'-PHOSPHODIESTERASE 12; 2'%252C5'-phosphodiesterase	Cleaves 2',5'-phosphodiester bond linking adenosines of the 5'-triphosphorylated oligoadenylates. Part of the ?2-5A? system involved in anti-viral defense in metazoans	PF03372	PTHR12121 PTHR12121:SF37	-	EC:3.1.13.4	-	GO:0042309 GO:0050825 GO:0050826	-	-
CLIP2.035484	3p	chromosome_01	7191579	Cre01.g051550_4532.v6.1	intron	36	HEL8,SSA9,HEL9	TGGTTGAGGATTTATAAAAAGA	80%	CGCCTAGCAACATACCGGAT	GTCGTCTAGCTAGTCGTGCC	HEL9,SSA9,HEL8,g1144.t1	(1 of 1) PTHR18934:SF148 - ATP-DEPENDENT RNA HELICASE DHX34-RELATED; DEAD/DEAH box helicase	contains a conserved C-terminal C2H2 Zn-finger domain; this particular helicase has been identified by comparative genomics as being present only in organisms having cilia, including non-motile cilia	PF00271 PF04408 PF07717	PTHR18934 PTHR18934:SF148	-	EC:3.6.4.13	-	GO:0004386	-	-
CLIP2.035484	5p	chromosome_01	7191570	Cre01.g051550_4532.v6.1	intron	36	HEL8,SSA9,HEL9	CTTGGACTTCCTGTGCTATTCA	80%	GTCGTCTAGCTAGTCGTGCC	CGCCTAGCAACATACCGGAT	HEL9,SSA9,HEL8,g1144.t1	(1 of 1) PTHR18934:SF148 - ATP-DEPENDENT RNA HELICASE DHX34-RELATED; DEAD/DEAH box helicase	contains a conserved C-terminal C2H2 Zn-finger domain; this particular helicase has been identified by comparative genomics as being present only in organisms having cilia, including non-motile cilia	PF00271 PF04408 PF07717	PTHR18934 PTHR18934:SF148	-	EC:3.6.4.13	-	GO:0004386	-	-
CLIP2.035485	5p truncated?	chromosome_01	6700915	Cre01.g047850_4532.v6.1	intron	26	-	GTATGTTAGTGGGGGTCAGCTC	80%	GCCACGTGTTGACAGTGAAC	TCTGGGCGGGGGATAAAAAC	g1063.t1,Cre01.g047850.t1.1	(1 of 1) 4.2.1.145 - Capreomycidine synthase	-	PF00155	PTHR11751 PTHR11751:SF388	-	EC:4.2.1.145	-	GO:0009058 GO:0030170	-	-
CLIP2.035485	3p	chromosome_01	6700918	Cre01.g047850_4532.v6.1	intron	26	-	GTATGTTAGTGGGGGTCAGCTC	80%	TCTGGGCGGGGGATAAAAAC	GCCACGTGTTGACAGTGAAC	g1063.t1,Cre01.g047850.t1.1	(1 of 1) 4.2.1.145 - Capreomycidine synthase	-	PF00155	PTHR11751 PTHR11751:SF388	-	EC:4.2.1.145	-	GO:0009058 GO:0030170	-	-
CLIP2.035486	5p	chromosome_13	1779294	Cre13.g574850_4532.v6.1	CDS	35	ERM6	TGCTTGTGCTTAATGGGAAAAG	80%	TGCCTTGTGGGTGAAAAGGT	TCTTTGACGTCCGTGACCAG	g14129.t1,ERM6	(1 of 13) PTHR13018//PTHR13018:SF5 - PROBABLE MEMBRANE PROTEIN DUF221-RELATED // PHOSPHATE METABOLISM PROTEIN 7; ERD4-related membrane protein	flavohemoprotein b5/b5R-like protein.	PF02714 PF13967	PTHR13018 PTHR13018:SF5	-	-	-	GO:0016020	-	-
CLIP2.035486	3p truncated?	chromosome_13	1779294	Cre13.g574850_4532.v6.1	CDS	35	ERM6	TGCTTGTGCTTAATGGGAAAAG	80%	TCTTTGACGTCCGTGACCAG	TGCCTTGTGGGTGAAAAGGT	g14129.t1,ERM6	(1 of 13) PTHR13018//PTHR13018:SF5 - PROBABLE MEMBRANE PROTEIN DUF221-RELATED // PHOSPHATE METABOLISM PROTEIN 7; ERD4-related membrane protein	flavohemoprotein b5/b5R-like protein.	PF02714 PF13967	PTHR13018 PTHR13018:SF5	-	-	-	GO:0016020	-	-
CLIP2.035487	3p	chromosome_09	562548	Cre18.g748497_4532.v6.1	intron	63	-	ATGGGCTGCCCACATCTTGCAC	80%	TTGGATTTGAAAGCAGGCGC	CAGCCCCTTGTCCTACTGTG	g18086.t1	(1 of 3) 3.1.3.66 - Phosphatidylinositol-3,4-bisphosphate 4-phosphatase / Phosphoinositide 4-phosphatase	-	PF02383	-	-	EC:3.1.3.66	-	GO:0042578	-	-
CLIP2.035487	5p	chromosome_09	562549	Cre18.g748497_4532.v6.1	intron	63	-	CCCTTTGGTGATATGGGTATAC	80%	CAGCCCCTTGTCCTACTGTG	TTGGATTTGAAAGCAGGCGC	g18086.t1	(1 of 3) 3.1.3.66 - Phosphatidylinositol-3,4-bisphosphate 4-phosphatase / Phosphoinositide 4-phosphatase	-	PF02383	-	-	EC:3.1.3.66	-	GO:0042578	-	-
CLIP2.035488	5p	chromosome_06	4679875	Cre06.g278700_4532.v6.1	intron	44	-	GTGATCTGGTTAGTTTCTCCTT	80%	CGTATGATGGCGAGGACGAA	TTACCAACGCACGTGTCGTA	g6481.t1	Conserved Ankyrin-Repeat Protein; (1 of 1) PTHR24193:SF69 - IQ MOTIF AND ANKYRIN REPEAT DOMAIN-CONTAINING PROTEIN LOC642574 HOMOLOG-RELATED	-	PF13637	PTHR24193 PTHR24193:SF69	-	-	-	GO:0005515	-	-
CLIP2.035489	3p	chromosome_10	2135467	Cre10.g433300_4532.v6.1	intron	48	-	CTCAAGAATATTTAGAAATTAC	80%	TGGAGAGGGTGATGCTACGA	TTTCGCCTGTTTTGCTTCGG	g10689.t1	-	-	-	-	-	-	-	-	-	-
CLIP2.035489	5p truncated?	chromosome_10	2135466	Cre10.g433300_4532.v6.1	intron	48	-	CTCAAGAATATTTAGAAATTAC	80%	TTTCGCCTGTTTTGCTTCGG	TGGAGAGGGTGATGCTACGA	g10689.t1	-	-	-	-	-	-	-	-	-	-
CLIP2.035490	5p	chromosome_02	3395316	Cre02.g098500_4532.v6.1 & Cre02.g098550_4532.v6.1	intron & outside_mRNA	58 & 156	- & -	TCCACAGATAATCCGTAAGGCC	80%	ACGGTCTTGCGTGTATGTGT	AAGGGCTGCTCATGTGACTC	g2003.t1,Cre02.g098500.t1.1 & g2004.t1	(1 of 12) PF04749 - PLAC8 family (PLAC8) & (1 of 40) PTHR23257//PTHR23257:SF513 - SERINE-THREONINE PROTEIN KINASE // SUBFAMILY NOT NAMED	- & -	PF04749 & PF07714	PTHR15907 & PTHR23257 PTHR23257:SF513	- & -	- & EC:2.7.11.25	- & -	- & GO:0004672 GO:0004713 GO:0005524 GO:0006468	- & AT3G14350	- & STRUBBELIG-receptor family 7
CLIP2.035490	3p truncated?	chromosome_02	3395455	Cre02.g098500_4532.v6.1 & Cre02.g098550_4532.v6.1	intron & outside_mRNA	58 & 156	- & -	TCCACAGATAATCCGTAAGGCC	80%	AAGGGCTGCTCATGTGACTC	ACGGTCTTGCGTGTATGTGT	g2003.t1,Cre02.g098500.t1.1 & g2004.t1	(1 of 12) PF04749 - PLAC8 family (PLAC8) & (1 of 40) PTHR23257//PTHR23257:SF513 - SERINE-THREONINE PROTEIN KINASE // SUBFAMILY NOT NAMED	- & -	PF04749 & PF07714	PTHR15907 & PTHR23257 PTHR23257:SF513	- & -	- & EC:2.7.11.25	- & -	- & GO:0004672 GO:0004713 GO:0005524 GO:0006468	- & AT3G14350	- & STRUBBELIG-receptor family 7
CLIP2.035491	5p	chromosome_04	1757522	Cre04.g211950_4532.v6.1	intron	9	ELG32	GACGCTGGCTTATAGGGTTCCA	80%	GGCCCTCAGCTCTGTTCAAT	GCTTGGGCTTGTACCTGGAT	ELG32,g4740.t1	Exostosin-like glycosyltransferase 32; (1 of 34) 2.4.2.41 - Xylogalacturonan beta-1,3-xylosyltransferase / Xylogalacturonan xylosyltransferase	-	PF03016	PTHR11062 PTHR11062:SF21	-	EC:2.4.2.41	-	-	-	-
CLIP2.035491	3p truncated?	chromosome_04	1757530	Cre04.g211950_4532.v6.1	intron	9	ELG32	GACGCTGGCTTATAGGGTTCCA	80%	GCTTGGGCTTGTACCTGGAT	GGCCCTCAGCTCTGTTCAAT	ELG32,g4740.t1	Exostosin-like glycosyltransferase 32; (1 of 34) 2.4.2.41 - Xylogalacturonan beta-1,3-xylosyltransferase / Xylogalacturonan xylosyltransferase	-	PF03016	PTHR11062 PTHR11062:SF21	-	EC:2.4.2.41	-	-	-	-
CLIP2.035492	5p truncated?	chromosome_11	2730222	Cre02.g095067_4532.v6.1	CDS	9	-	TATCAAGTAGTATGCCGACGGG	80%	CGCCTCAAAATGGATGGCTG	GAAGCTTTTGTGGCAGCGAA	g1841.t1,Cre11.g471050.t1.1	-	-	-	-	-	-	-	-	-	-
CLIP2.035493	3p	chromosome_13	1880231	Cre13.g575550_4532.v6.1	CDS	40	-	AGGGCCTACCAGTGATAAATGC	80%	GGAGACGACCTCTGTGCAAA	GCGTTGGCGGCAGTTATTAG	Cre13.g575550.t1.1,g14146.t1	(1 of 33) IPR013830 - SGNH hydrolase-type esterase domain	-	-	PTHR34684	-	-	-	-	-	-
CLIP2.035493	5p truncated?	chromosome_13	1880235	Cre13.g575550_4532.v6.1	CDS	40	-	AGGGCCTACCAGTGATAAATGC	80%	GCGTTGGCGGCAGTTATTAG	GGAGACGACCTCTGTGCAAA	Cre13.g575550.t1.1,g14146.t1	(1 of 33) IPR013830 - SGNH hydrolase-type esterase domain	-	-	PTHR34684	-	-	-	-	-	-
CLIP2.035494	5p	chromosome_02	6593857	Cre09.g389550_4532.v6.1	intron	90	DNJ13	AAGGTAAAGCCCCACAGTGTAA	80%	TGGAGGATGACGAGGACGAT	TCTTCGACTCAGGGTTGCAC	DNJ13,g9506.t1	(1 of 1) K09529 - DnaJ homolog subfamily C member 9 (DNAJC9); DnaJ-like protein	DnaJ-like protein; probably cytosolic, since homologs in Arabidopsis (Q9LH49 and Q9FL54) are predicted to be cytosolic; contains J-domain (pfam226) at N-terminus	PF00226	PTHR24078 PTHR24078:SF267	-	-	K09529	GO:0003677	AT5G06910	J-domain protein 6
CLIP2.035494	3p	chromosome_02	6593848	Cre09.g389550_4532.v6.1	intron	90	DNJ13	CGTAAACACAAAAAAAAACATG	80%	TCTTCGACTCAGGGTTGCAC	TGGAGGATGACGAGGACGAT	DNJ13,g9506.t1	(1 of 1) K09529 - DnaJ homolog subfamily C member 9 (DNAJC9); DnaJ-like protein	DnaJ-like protein; probably cytosolic, since homologs in Arabidopsis (Q9LH49 and Q9FL54) are predicted to be cytosolic; contains J-domain (pfam226) at N-terminus	PF00226	PTHR24078 PTHR24078:SF267	-	-	K09529	GO:0003677	AT5G06910	J-domain protein 6
CLIP2.035495	5p	chromosome_02	4847656	Cre02.g109366_4532.v6.1	intron	71	-	TAGAGTAGTTGAAGTTTGCGGG	80%	TGAATAAACACACGCCCCGA	TCCTTAGTCGCCTGCCTAGT	Cre02.g109350.t1.3,g2243.t1	(1 of 68) 2.1.1.43 - Histone-lysine N-methyltransferase / Protein-lysine N-methyltransferase	-	PF00856	PTHR12197	-	EC:2.1.1.43	-	GO:0005515	-	-
CLIP2.035495	3p truncated?	chromosome_02	4847667	Cre02.g109366_4532.v6.1	intron	71	-	TAGAGTAGTTGAAGTTTGCGGG	80%	TCCTTAGTCGCCTGCCTAGT	TGAATAAACACACGCCCCGA	Cre02.g109350.t1.3,g2243.t1	(1 of 68) 2.1.1.43 - Histone-lysine N-methyltransferase / Protein-lysine N-methyltransferase	-	PF00856	PTHR12197	-	EC:2.1.1.43	-	GO:0005515	-	-
CLIP2.035496	5p	chromosome_07	4043670	Cre07.g340400_4532.v6.1	intron	68	RSP17	AATAATAAGGTCGAACTTGTTA	80%	CCAGCTGGGAGATTGTGGAG	GGAATTTCCCTTCCTCCGCA	g7918.t1,Cre07.g340400.t1.1	Radial Spoke Protein 17; (1 of 1) IPR000104//IPR029016 - Antifreeze protein, type I // GAF domain-like	A subunit in the radial spoke stalk; containing a coiled coil typical of filamentous polypeptides [PMID: 16507594; GI:83284727	-	-	-	-	-	GO:0042309 GO:0050825 GO:0050826	-	-
CLIP2.035496	5p	chromosome_07	4043671	Cre07.g340400_4532.v6.1	intron	68	RSP17	AATCTTAACGACGGTGGATTGT	80%	GGAATTTCCCTTCCTCCGCA	CCAGCTGGGAGATTGTGGAG	g7918.t1,Cre07.g340400.t1.1	Radial Spoke Protein 17; (1 of 1) IPR000104//IPR029016 - Antifreeze protein, type I // GAF domain-like	A subunit in the radial spoke stalk; containing a coiled coil typical of filamentous polypeptides [PMID: 16507594; GI:83284727	-	-	-	-	-	GO:0042309 GO:0050825 GO:0050826	-	-
CLIP2.035497	3p truncated?	chromosome_02	4402576	Cre02.g105700_4532.v6.1	intron	84	-	CCCCAGACCCGTTTTACCGCTG	80%	CCCATGGCAAGCTGTAAGGA	GTCCAGGTCATCATCACCGG	g2167.t1	(1 of 1) PF09837 - Uncharacterized protein conserved in bacteria (DUF2064) (DUF2064)	-	PF09837	PTHR36529 PTHR36529:SF1	-	-	-	-	-	-
CLIP2.035497	5p	chromosome_02	4402557	Cre02.g105700_4532.v6.1	intron	84	-	CCCCAGACCCGTTTTACCGCTG	80%	GTCCAGGTCATCATCACCGG	CCCATGGCAAGCTGTAAGGA	g2167.t1	(1 of 1) PF09837 - Uncharacterized protein conserved in bacteria (DUF2064) (DUF2064)	-	PF09837	PTHR36529 PTHR36529:SF1	-	-	-	-	-	-
CLIP2.035498	5p	chromosome_03	8084637	Cre03.g201150_4532.v6.1	CDS	100	-	CTTTCCTGCGTAGGTGCGTTAA	80%	TCACATCACTGCTGGTCCAC	GAATGCCGTATTGCTGCAGG	g4302.t1	(1 of 2) 2.5.1.117 - Homogentisate solanesyltransferase / HST	-	-	PTHR10131	-	EC:2.5.1.117	-	GO:0005515 GO:0008270	-	-
CLIP2.035498	3p truncated?	chromosome_03	8084642	Cre03.g201150_4532.v6.1	CDS	100	-	CTTTCCTGCGTAGGTGCGTTAA	80%	GAATGCCGTATTGCTGCAGG	TCACATCACTGCTGGTCCAC	g4302.t1	(1 of 2) 2.5.1.117 - Homogentisate solanesyltransferase / HST	-	-	PTHR10131	-	EC:2.5.1.117	-	GO:0005515 GO:0008270	-	-
CLIP2.035499	3p	chromosome_09	5950563	Cre09.g412175_4532.v6.1	CDS	81	-	GTTGCGTTGACAACTGAGGGCG	80%	GCACTACCACCACCACTACC	CAGTAGCATCGGCAGCAGTA	g10205.t1	(1 of 2) 3.7.1.8 - 2,6-dioxo-6-phenylhexa-3-enoate hydrolase / HOHPDA hydrolase	-	PF12695	PTHR37471 PTHR37471:SF1	-	EC:3.7.1.8	-	-	-	-
CLIP2.035499	5p	chromosome_09	5950573	Cre09.g412175_4532.v6.1	CDS	81	-	TGTTATCATACAAAAAATTTCG	80%	CAGTAGCATCGGCAGCAGTA	GCACTACCACCACCACTACC	g10205.t1	(1 of 2) 3.7.1.8 - 2,6-dioxo-6-phenylhexa-3-enoate hydrolase / HOHPDA hydrolase	-	PF12695	PTHR37471 PTHR37471:SF1	-	EC:3.7.1.8	-	-	-	-
CLIP2.035500	3p	chromosome_12	4314675	Cre12.g518772_4532.v6.1	intron	36	-	GGTAAATTAGCGCACAAGGAAA	80%	TCTACCCGCTACTCCTTGCT	TATACACGACGCAGCATCCC	Cre12.g518772.t1.1,g12790.t1	(1 of 2) K12893 - splicing factor, arginine/serine-rich 4/5/6 (SFRS4_5_6)	-	PF00076 PF14259	PTHR24012	-	-	K12893	GO:0003676	-	-
CLIP2.035500	5p	chromosome_12	4314652	Cre12.g518772_4532.v6.1	intron	36	-	CTGTCTCACAGTTTCTTCGAAT	80%	TATACACGACGCAGCATCCC	TCTACCCGCTACTCCTTGCT	Cre12.g518772.t1.1,g12790.t1	(1 of 2) K12893 - splicing factor, arginine/serine-rich 4/5/6 (SFRS4_5_6)	-	PF00076 PF14259	PTHR24012	-	-	K12893	GO:0003676	-	-
CLIP2.035501	5p	chromosome_05	2995589	lncRNA_TCONS_00229754	-	-	-	GGGACGTATGTTCTTGGCTGTT	80%	GCAACCTTGTTTCACCGACC	TGAAGGGCGTTCCATACCAC	-	-	-	-	-	-	-	-	-	-	-
CLIP2.035502	5p	chromosome_03	8836469	Cre03.g800411_4532.v6.1	intron	92	-	TAATGAGGGTCGTGCCGGGACT	80%	CTGACGTGCTCACACCTTCT	CAACCAGTTTGTTCCCGCAG	-	(1 of 107) PF00069//PF07714 - Protein kinase domain (Pkinase) // Protein tyrosine kinase (Pkinase_Tyr)	-	PF00069 PF07714	PTHR26392	-	EC:2.7.11.1	-	GO:0004672 GO:0004713 GO:0005524 GO:0006468	-	-
CLIP2.035503	3p	chromosome_04	336138	Cre04.g217904_4532.v6.1 & Cre04.g217905_4532.v6.1	intron & 3'UTR	-	mL118,MRPL118,OPR133 & -	GGGGGTCCCAAGTGAAAATGGG	80%	CTGGCCTGGCGATGAAGTAT	GATGTTGATGTTGACCGCGG	g4535.t1,mL118,Cre03.g211400.t1.1,OPR133 & g4536.t1,Cre03.g211350.t1.1,Cre03.g211350.t1.2	mitochondrial ribosome protein mL118, Chlamydomonas-specific; (1 of 781) IPR000104 - Antifreeze protein, type I & (1 of 173) IPR029058 - Alpha/Beta hydrolase fold	an OctotricoPeptide Repeat (OPR) protein (Walz et al 2021); stabilizes the 3' extremity of the L8 fragment which forms a loop inside the inner groove of the protein, as well as with ES-94; moderate KD in amiRNA strain leads to reduced accumulation of large subunit rRNA & -	- & -	- & -	- & -	- & -	- & -	GO:0042309 GO:0050825 GO:0050826 & -	- & -	- & -
CLIP2.035503	5p	chromosome_04	336129	Cre04.g217904_4532.v6.1 & Cre04.g217905_4532.v6.1	intron & 3'UTR	-	mL118,MRPL118,OPR133 & -	GGAACGACGCCCATTTGGGATG	80%	GATGTTGATGTTGACCGCGG	CTGGCCTGGCGATGAAGTAT	g4535.t1,mL118,Cre03.g211400.t1.1,OPR133 & g4536.t1,Cre03.g211350.t1.1,Cre03.g211350.t1.2	mitochondrial ribosome protein mL118, Chlamydomonas-specific; (1 of 781) IPR000104 - Antifreeze protein, type I & (1 of 173) IPR029058 - Alpha/Beta hydrolase fold	an OctotricoPeptide Repeat (OPR) protein (Walz et al 2021); stabilizes the 3' extremity of the L8 fragment which forms a loop inside the inner groove of the protein, as well as with ES-94; moderate KD in amiRNA strain leads to reduced accumulation of large subunit rRNA & -	- & -	- & -	- & -	- & -	- & -	GO:0042309 GO:0050825 GO:0050826 & -	- & -	- & -
CLIP2.035504	5p	chromosome_09	5770293	Cre09.g410950_4532.v6.1	CDS/intron	64	NIA1,NIT1	TGTGGGCTATACACAGGGTCTG	80%	TTGCTGGTTTTGATGCCACG	CCCACCCCATCCCACTAAAC	NIT1,g10178.t1,Cre09.g410950.t1.1	Nitrate reductase; (1 of 1) 1.6.2.2//1.7.1.1 - Cytochrome-b5 reductase // Nitrate reductase (NADH) / Nitrate reductase (NADH(2))	KEGG enzyme E.C. 1.7.1.3, converts nitrate to nitrite, the first step in nitrate assimilation; This cytosolic enzyme contains a molybdopterin (MoCo) binding domain, a dimerization domain, a cytochrome B5, a FAD-binding and a NAD-binding domain [PMID: 2475871]; NIA1 (NIT1) is part of a gene cluster involved in nitrate assimilation and controlled by nitrate, ammonium and the NIT2 gene; Many commonly used lab strains, including the previous (CC-503) and current (CC-4532) reference strain, have a missense muta	PF00173 PF00174 PF00175 PF00970 PF03404	PTHR19370 PTHR19370:SF70	-	EC:1.6.2.2 EC:1.7.1.1	K10534	GO:0006809 GO:0016491 GO:0030151 GO:0042128 GO:0050464 GO:0055114	AT1G37130	nitrate reductase 2
CLIP2.035504	3p	chromosome_09	5770293	Cre09.g410950_4532.v6.1	CDS/intron	64	NIA1,NIT1	TAGTGAGTTCCACGGTGTAACT	80%	CCCACCCCATCCCACTAAAC	TTGCTGGTTTTGATGCCACG	NIT1,g10178.t1,Cre09.g410950.t1.1	Nitrate reductase; (1 of 1) 1.6.2.2//1.7.1.1 - Cytochrome-b5 reductase // Nitrate reductase (NADH) / Nitrate reductase (NADH(2))	KEGG enzyme E.C. 1.7.1.3, converts nitrate to nitrite, the first step in nitrate assimilation; This cytosolic enzyme contains a molybdopterin (MoCo) binding domain, a dimerization domain, a cytochrome B5, a FAD-binding and a NAD-binding domain [PMID: 2475871]; NIA1 (NIT1) is part of a gene cluster involved in nitrate assimilation and controlled by nitrate, ammonium and the NIT2 gene; Many commonly used lab strains, including the previous (CC-503) and current (CC-4532) reference strain, have a missense muta	PF00173 PF00174 PF00175 PF00970 PF03404	PTHR19370 PTHR19370:SF70	-	EC:1.6.2.2 EC:1.7.1.1	K10534	GO:0006809 GO:0016491 GO:0030151 GO:0042128 GO:0050464 GO:0055114	AT1G37130	nitrate reductase 2
CLIP2.035505	3p	chromosome_01	4212049	Cre01.g028423_4532.v6.1	CDS	71	-	GTAGACAACCGGGATCCGGAAG	80%	GTGTCGTGGTTTGGGCTAGA	ACATTCATCCTGTGCGGTGT	Cre01.g028423.t1.1,g649.t1	(1 of 1) 4.1.1.25 - Tyrosine decarboxylase / L-tyrosine carboxy-lyase	-	PF00282	PTHR11999 PTHR11999:SF70	-	EC:4.1.1.25	K01593	GO:0006520 GO:0016831 GO:0019752 GO:0030170	AT2G20340	Pyridoxal phosphate (PLP)-dependent transferases superfamily protein
CLIP2.035505	5p	chromosome_01	4212047	Cre01.g028423_4532.v6.1	CDS	71	-	CGGTGGTAGCCGGTCTGTGTGA	80%	ACATTCATCCTGTGCGGTGT	GTGTCGTGGTTTGGGCTAGA	Cre01.g028423.t1.1,g649.t1	(1 of 1) 4.1.1.25 - Tyrosine decarboxylase / L-tyrosine carboxy-lyase	-	PF00282	PTHR11999 PTHR11999:SF70	-	EC:4.1.1.25	K01593	GO:0006520 GO:0016831 GO:0019752 GO:0030170	AT2G20340	Pyridoxal phosphate (PLP)-dependent transferases superfamily protein
CLIP2.035506	5p	chromosome_17	1867477	Cre17.g709550_4532.v6.1	intron	64	-	TGCGGGCGTGTCCGATCCACAA	80%	CTCGGTCAACTTCCTGCACT	CACCTTTGCTGTCGTCGTTG	Cre17.g709550.t1.1,g17186.t1	(1 of 2) K06709 - jumonji domain-containing protein 2 [EC:1.14.11.-] (JMJD2, JHDM3)	-	PF02373	PTHR10694	-	EC:1.14.11.27	K06709	-	AT5G04240	Zinc finger (C2H2 type) family protein / transcription factor jumonji (jmj) family protein
CLIP2.035506	3p truncated?	chromosome_17	1867480	Cre17.g709550_4532.v6.1	intron	64	-	TGCGGGCGTGTCCGATCCACAA	80%	CACCTTTGCTGTCGTCGTTG	CTCGGTCAACTTCCTGCACT	Cre17.g709550.t1.1,g17186.t1	(1 of 2) K06709 - jumonji domain-containing protein 2 [EC:1.14.11.-] (JMJD2, JHDM3)	-	PF02373	PTHR10694	-	EC:1.14.11.27	K06709	-	AT5G04240	Zinc finger (C2H2 type) family protein / transcription factor jumonji (jmj) family protein
CLIP2.035507	5p	chromosome_06	8226436	Cre06.g306450_4532.v6.1	intron	49	-	AGGATCCTTTATACACTGTCAA	80%	TGCTCAGACGCATGGCATAT	CACTGCTACTGCCACTGTCA	Cre06.g306450.t1.1,g7099.t1	(1 of 2) 3.1.1.75 - Poly(3-hydroxybutyrate) depolymerase / Poly(HA) depolymerase	-	PF12695	-	-	EC:3.1.1.75	-	-	-	-
CLIP2.035508	3p	chromosome_12	4132516	Cre12.g517200_4532.v6.1	CDS	14	-	TTACCATTGGAGGCGTCGGAAC	80%	CGCAGAGCCTAGATGACTGG	AGAGCGAGAAGGGAAAGTGC	g12755.t1,Cre12.g517200.t1.1	-	-	-	-	-	-	-	-	-	-
CLIP2.035508	5p truncated?	chromosome_12	4132414	Cre12.g517200_4532.v6.1	CDS	14	-	TTACCATTGGAGGCGTCGGAAC	80%	AGAGCGAGAAGGGAAAGTGC	CGCAGAGCCTAGATGACTGG	g12755.t1,Cre12.g517200.t1.1	-	-	-	-	-	-	-	-	-	-
CLIP2.035509	3p truncated?	chromosome_03	7320459	Cre03.g206850_4532.v6.1	CDS	6	-	GGGTGGTACAATAGTTCGGGGT	80%	CTGTCGACACGAACCAGACA	ATTTGTGCTCAGGCTACGCT	g4174.t1	(1 of 2) IPR004911//IPR012336 - Gamma interferon inducible lysosomal thiol reductase GILT // Thioredoxin-like fold	-	PF03227	PTHR13234 PTHR13234:SF8	-	-	-	-	-	-
CLIP2.035509	5p	chromosome_03	7320465	Cre03.g206850_4532.v6.1	CDS	6	-	GGGTGGTACAATAGTTCGGGGT	80%	ATTTGTGCTCAGGCTACGCT	CTGTCGACACGAACCAGACA	g4174.t1	(1 of 2) IPR004911//IPR012336 - Gamma interferon inducible lysosomal thiol reductase GILT // Thioredoxin-like fold	-	PF03227	PTHR13234 PTHR13234:SF8	-	-	-	-	-	-
CLIP2.035511	5p	chromosome_01	8183223	Cre01.g070567_4532.v6.1	3'UTR	-	-	TCTTAGGAGTGTTTAAAACCTG	80%	GGCTGTAACTTGGGCTGGAT	CCTCACCTGGATTGTGCCAT	g1287.t1,Cre23.g765850.t1.2,Cre23.g765850.t1.1	(1 of 1) PTHR14440:SF7 - DNA-DIRECTED RNA POLYMERASE I SUBUNIT RPA49	-	PF06870	PTHR14440 PTHR14440:SF7	-	-	-	GO:0003677 GO:0003899 GO:0005634 GO:0006351	-	-
CLIP2.035511	3p truncated?	chromosome_01	8183225	Cre01.g070567_4532.v6.1	3'UTR	-	-	TCTTAGGAGTGTTTAAAACCTG	80%	CCTCACCTGGATTGTGCCAT	GGCTGTAACTTGGGCTGGAT	g1287.t1,Cre23.g765850.t1.2,Cre23.g765850.t1.1	(1 of 1) PTHR14440:SF7 - DNA-DIRECTED RNA POLYMERASE I SUBUNIT RPA49	-	PF06870	PTHR14440 PTHR14440:SF7	-	-	-	GO:0003677 GO:0003899 GO:0005634 GO:0006351	-	-
CLIP2.035511	5p	chromosome_15	1897052	Cre02.g141826_4532.v6.1	CDS	22	-	GGAACTGCGTTGGAAATTGTAA	80%	TCACTGGCCTTCAACGAGTC	GGTCACGTTGTAGGTCAGCA	g2733.t1,Cre15.g646950.t1.1	(1 of 55) PTHR23257//PTHR23257:SF394 - SERINE-THREONINE PROTEIN KINASE // SUBFAMILY NOT NAMED	-	PF00069	PTHR23257 PTHR23257:SF394	-	EC:2.7.11.1	-	GO:0004672 GO:0004713 GO:0005524 GO:0006468	-	-
CLIP2.035511	3p	chromosome_15	1897030	Cre02.g141826_4532.v6.1	CDS	22	-	GGTCGGTTTCATGATGCCCAAG	80%	GGTCACGTTGTAGGTCAGCA	TCACTGGCCTTCAACGAGTC	g2733.t1,Cre15.g646950.t1.1	(1 of 55) PTHR23257//PTHR23257:SF394 - SERINE-THREONINE PROTEIN KINASE // SUBFAMILY NOT NAMED	-	PF00069	PTHR23257 PTHR23257:SF394	-	EC:2.7.11.1	-	GO:0004672 GO:0004713 GO:0005524 GO:0006468	-	-
CLIP2.035512	5p	chromosome_01	76586	Cre01.g000500_4532.v6.1	CDS	44	AXL5,ERR3	CCTAGATACCTTATATTAACAG	80%	AAGATGGATTTCGTGCCGGT	GTGGCTGGTTGCTATGCATG	ERR3,g13.t1,AXL5	Arabinose chain extension enzyme like protein 5; (1 of 6) PTHR10994//PTHR10994:SF61 - RETICULON // RETICULON-LIKE PROTEIN	belongs to a tandem cluster of three related genes for GT77 family proteins	PF03407	PTHR10994 PTHR10994:SF61	-	-	-	-	-	-
CLIP2.035512	3p	chromosome_01	76588	Cre01.g000500_4532.v6.1	CDS	44	AXL5,ERR3	TCTAGTAGTAGGTGATTGGACG	80%	GTGGCTGGTTGCTATGCATG	AAGATGGATTTCGTGCCGGT	ERR3,g13.t1,AXL5	Arabinose chain extension enzyme like protein 5; (1 of 6) PTHR10994//PTHR10994:SF61 - RETICULON // RETICULON-LIKE PROTEIN	belongs to a tandem cluster of three related genes for GT77 family proteins	PF03407	PTHR10994 PTHR10994:SF61	-	-	-	-	-	-
CLIP2.035513	3p	chromosome_12	6661372	lncRNA_TCONS_00110460	-	-	-	TAATTAGAAAGTTTTAAAAACC	80%	CGTTTTGCTGGCTCGCTATC	GGGGGATCTGTGCATGTTGA	-	-	-	-	-	-	-	-	-	-	-
CLIP2.035514	3p truncated?	chromosome_01	4187228	Cre01.g028101_4532.v6.1	CDS	13	-	TTGACTAACGTGGGCCGCCGGT	80%	CTGTTGCGGGGTTCTGTTTG	ATCCTCCTCCACTCTCCCAC	Cre01.g028100.t1.2,g642.t1	-	null-allele passenger mutation was isolated (PMID 29743196)	-	-	-	-	-	-	-	-
CLIP2.035514	5p	chromosome_01	4187229	Cre01.g028101_4532.v6.1	CDS	13	-	TTGACTAACGTGGGCCGCCGGT	80%	ATCCTCCTCCACTCTCCCAC	CTGTTGCGGGGTTCTGTTTG	Cre01.g028100.t1.2,g642.t1	-	null-allele passenger mutation was isolated (PMID 29743196)	-	-	-	-	-	-	-	-
CLIP2.035515	5p	chromosome_04	2018908	Cre04.g219100_4532.v6.1	CDS	66	-	CGTCTGAATTAGGGGGTCTGGA	80%	CGCACTCGCACAACAAGTAG	TTCTCAGTCTTCGTGGCACC	g4775.t1	(1 of 93) 6.3.2.19 - Transferred entry: 2.3.2.23, 2.3.2.27 and 6.2.1.45	-	-	-	-	-	-	-	-	-
CLIP2.035515	3p	chromosome_04	2018909	Cre04.g219100_4532.v6.1	CDS	66	-	AACAAAAACGCATGTGTTGGTC	80%	TTCTCAGTCTTCGTGGCACC	CGCACTCGCACAACAAGTAG	g4775.t1	(1 of 93) 6.3.2.19 - Transferred entry: 2.3.2.23, 2.3.2.27 and 6.2.1.45	-	-	-	-	-	-	-	-	-
CLIP2.035516	3p	chromosome_09	2567065	Cre09.g392654_4532.v6.1	intron	36	-	GAGGGTAGACTCATTTGGCAAA	80%	CACCTCCATCATCATCGCGA	TCATGCGTTTGTGTGTGCTG	g9439.t1,Cre09.g392550.t1.2	(1 of 3) PF14494 - Domain of unknown function (DUF4436) (DUF4436)	-	PF14494	PTHR37330 PTHR37330:SF1	-	-	-	-	-	-
CLIP2.035516	5p	chromosome_09	2567072	Cre09.g392654_4532.v6.1	intron	36	-	ACGGTTAAGGTGCGTGGTGTCA	80%	TCATGCGTTTGTGTGTGCTG	CACCTCCATCATCATCGCGA	g9439.t1,Cre09.g392550.t1.2	(1 of 3) PF14494 - Domain of unknown function (DUF4436) (DUF4436)	-	PF14494	PTHR37330 PTHR37330:SF1	-	-	-	-	-	-
CLIP2.035517	5p	chromosome_12	5144481	Cre12.g526650_4532.v6.1	CDS	81	-	TCCACAAAATGGCATTTAATTC	80%	TGAGAATGTGCGTGCAGTCT	TCATCAAGCAGCACGGTCTT	Cre12.g526650.t1.1,g12976.t1	(1 of 8) IPR000719//IPR002290//IPR011009//IPR020635//IPR020636 - Protein kinase domain // Serine/threonine/dual specificity protein kinase, catalytic domain // Protein kinase-like domain // Tyrosine-protein kinase, catalytic domain // Calcium/calmodulin-dependent/calcium-dependent protein kinase	-	PF00069	PTHR24347	-	EC:2.7.10.2	-	GO:0004672 GO:0004713 GO:0005524 GO:0006468	-	-
CLIP2.035518	3p	chromosome_06	3271768	Cre06.g277200_4532.v6.1	intron	28	BIOA,BIO1	TTTAAGAGCTAAAGGGCACTTG	80%	GGGTAGCCGATCATGTGGAG	ACATTCCTCCTCCTCCCTCC	BIOA,g6213.t1,Cre06.g277200.t1.1	Diaminopelargonic acid synthase; (1 of 1) 6.3.3.3 - Dethiobiotin synthase / DTB synthetase	Adenosylmethionine-8-amino-7-oxononanoate aminotransferase	PF00202 PF13500	PTHR11986 PTHR11986:SF8	-	EC:2.6.1.62 EC:6.3.3.3	K00833	GO:0008483 GO:0030170	AT5G57590	adenosylmethionine-8-amino-7-oxononanoate transaminases
CLIP2.035519	5p	chromosome_03	2765692	Cre03.g161550_4532.v6.1	CDS	42	FAP55	CTAAGATTTGATAACGTCAGGT	80%	TCCCTAGAATCCAGGACCCG	TTCAGAGAGGAGGAGGAGGC	g3311.t1,Cre03.g161550.t1.1	(1 of 1) IPR009053//IPR023220 - Prefoldin // Type IV secretion system, VirB5-domain; Flagellar Associated Protein 55	Flagellar Associated Protein, found in the flagellar proteome [PMID: 15998802]	-	PTHR35584	-	-	-	-	-	-
CLIP2.035519	3p truncated?	chromosome_03	2765695	Cre03.g161550_4532.v6.1	CDS	42	FAP55	CTAAGATTTGATAACGTCAGGT	80%	TTCAGAGAGGAGGAGGAGGC	TCCCTAGAATCCAGGACCCG	g3311.t1,Cre03.g161550.t1.1	(1 of 1) IPR009053//IPR023220 - Prefoldin // Type IV secretion system, VirB5-domain; Flagellar Associated Protein 55	Flagellar Associated Protein, found in the flagellar proteome [PMID: 15998802]	-	PTHR35584	-	-	-	-	-	-
CLIP2.035520	3p	chromosome_07	3599473	Cre07.g336900_4532.v6.1	CDS	21	-	GGCAGCTGACCTTGGTTACATA	80%	GTGTCGTTCCCACAAAACCG	AACCCCACGTATTGCAGAGG	g7839.t1	-	null-allele mutant was isolated (PMID 29743196)	-	-	-	-	-	-	-	-
CLIP2.035520	5p	chromosome_07	3599455	Cre07.g336900_4532.v6.1	CDS	21	-	ACACGGTCACCAATGTGGAGCG	80%	AACCCCACGTATTGCAGAGG	GTGTCGTTCCCACAAAACCG	g7839.t1	-	null-allele mutant was isolated (PMID 29743196)	-	-	-	-	-	-	-	-
CLIP2.035521	3p truncated?	chromosome_06	4235453	Cre06.g278248_4532.v6.1	CDS	43	-	GCCCAGGAAGTCCCGCATTTAT	80%	CTGCTGTTGTGCGCATTCAT	CTATCGTGATGCAGGCGACT	Cre13.g600776.t1.2,Cre13.g600776.t1.1,g6390.t1	(1 of 41) PTHR32523//PTHR32523:SF8 - FAMILY NOT NAMED // PHYTOL KINASE 1, CHLOROPLASTIC	-	-	PTHR32523 PTHR32523:SF8	-	-	-	-	-	-
CLIP2.035522	5p	chromosome_03	1547510	Cre03.g152100_4532.v6.1	intron	65	XRN2	TATAATACCGTCGTCTTACTAG	80%	ATGAGGCTTGAGACAAGGGC	TATCAGGAAGCACGGCAAGG	XRN2,Cre03.g152100.t1.1,g3095.t1	5' to 3' exoribonuclease; (1 of 1) IPR004859//IPR027073//IPR029060 - Putative 5-3 exonuclease // 5'-3' exoribonuclease // PIN domain-like	Putative homologue of yeast 5'-3' exoribonucleases Xrn1p (cytoplasmic) and Rat1p (nuclear)	PF03159	PTHR12341	-	-	-	GO:0003676 GO:0004527	-	-
CLIP2.035522	3p	chromosome_03	1547509	Cre03.g152100_4532.v6.1	intron	65	XRN2	CCATTGGATAAGTTTAATCGAG	80%	TATCAGGAAGCACGGCAAGG	ATGAGGCTTGAGACAAGGGC	XRN2,Cre03.g152100.t1.1,g3095.t1	5' to 3' exoribonuclease; (1 of 1) IPR004859//IPR027073//IPR029060 - Putative 5-3 exonuclease // 5'-3' exoribonuclease // PIN domain-like	Putative homologue of yeast 5'-3' exoribonucleases Xrn1p (cytoplasmic) and Rat1p (nuclear)	PF03159	PTHR12341	-	-	-	GO:0003676 GO:0004527	-	-
CLIP2.035523	3p	chromosome_04	2623740	Cre04.g222950_4532.v6.1	intron	50	SUR2	GACTCACTGTATGGGGGAATTT	80%	GACCTTACCTTGCCCTTCCC	GACATCGCACATTGGGCATC	SUR2,Cre04.g222950.t1.1,g4864.t1	(1 of 1) PTHR34348:SF1 - SURFEIT LOCUS PROTEIN 2; Surfeit 2-like protein	Surfeit genes are believed to play a role as housekeeping genes. While tightly clustered in vertebrates, surfeit loci seem unlinked in invertebrates	PF05477	PTHR34348 PTHR34348:SF1	-	-	-	-	-	-
CLIP2.035523	5p truncated?	chromosome_04	2623745	Cre04.g222950_4532.v6.1	intron	50	SUR2	GACTCACTGTATGGGGGAATTT	80%	GACATCGCACATTGGGCATC	GACCTTACCTTGCCCTTCCC	SUR2,Cre04.g222950.t1.1,g4864.t1	(1 of 1) PTHR34348:SF1 - SURFEIT LOCUS PROTEIN 2; Surfeit 2-like protein	Surfeit genes are believed to play a role as housekeeping genes. While tightly clustered in vertebrates, surfeit loci seem unlinked in invertebrates	PF05477	PTHR34348 PTHR34348:SF1	-	-	-	-	-	-
CLIP2.035525	3p	chromosome_06	3709554	Cre06.g278156_4532.v6.1	3'UTR	-	-	CTAACATGGTGCTGTGTGCGGA	80%	CATTGCATGCCTCATGGAGC	GCACAACCACAGCAACAACA	g6299.t1,Cre13.g596150.t1.1	-	-	-	-	-	-	-	-	-	-
CLIP2.035525	5p truncated?	chromosome_06	3709552	Cre06.g278156_4532.v6.1	3'UTR	-	-	CTAACATGGTGCTGTGTGCGGA	80%	GCACAACCACAGCAACAACA	CATTGCATGCCTCATGGAGC	g6299.t1,Cre13.g596150.t1.1	-	-	-	-	-	-	-	-	-	-
CLIP2.035525	5p	chromosome_08	1946128	Cre08.g368100_4532.v6.1	CDS	74	-	TTTCATACCGGAGCGAGTTAGG	80%	CGAAGATGCACGAAGCCATG	CAATGGTCCGAGGGAGGATG	g8625.t1	(1 of 781) IPR000104 - Antifreeze protein, type I	-	-	-	-	-	-	GO:0042309 GO:0050825 GO:0050826	-	-
CLIP2.035525	3p	chromosome_08	1946135	Cre08.g368100_4532.v6.1	CDS	74	-	TAGAAAAAACGTGCTCATAGTG	80%	CAATGGTCCGAGGGAGGATG	CGAAGATGCACGAAGCCATG	g8625.t1	(1 of 781) IPR000104 - Antifreeze protein, type I	-	-	-	-	-	-	GO:0042309 GO:0050825 GO:0050826	-	-
CLIP2.035526	3p	chromosome_10	5973681	Cre10.g461350_4532.v6.1	CDS	42	BUG23	AACGCATAAATGACTACAGTGT	80%	TAAAGGACGCGGAGGTAGGA	CGGCAAAAGCAAACACAGGA	g11311.t1,BUG23	Basal-body proteins with upregulated genes 23	Found in basal body proteome as BUG23; Transcript upregulated during flagellar regeneration	-	-	-	-	-	-	-	-
CLIP2.035526	5p	chromosome_10	5973693	Cre10.g461350_4532.v6.1	CDS	42	BUG23	TTCGTTCGATAGCGGTTTTTCT	80%	CGGCAAAAGCAAACACAGGA	TAAAGGACGCGGAGGTAGGA	g11311.t1,BUG23	Basal-body proteins with upregulated genes 23	Found in basal body proteome as BUG23; Transcript upregulated during flagellar regeneration	-	-	-	-	-	-	-	-
CLIP2.035527	3p	chromosome_16	7264414	Cre16.g677765_4532.v6.1	CDS	25	-	TGAAGACAAGGATTACACTGGT	80%	GGGCGCAGTACGGTAGTTTA	CGCCACCGTGATGCTATAGT	Cre01.g067150.t1.2,g16751.t1,Cre01.g067150.t1.1	(1 of 4) PF00207 - Alpha-2-macroglobulin family (A2M)	-	PF00207	PTHR13062 PTHR13062:SF9	-	-	-	GO:0004866	-	-
CLIP2.035527	5p	chromosome_16	7264414	Cre16.g677765_4532.v6.1	CDS	25	-	AGGGTGGGTAGCTGGCACATCA	80%	CGCCACCGTGATGCTATAGT	GGGCGCAGTACGGTAGTTTA	Cre01.g067150.t1.2,g16751.t1,Cre01.g067150.t1.1	(1 of 4) PF00207 - Alpha-2-macroglobulin family (A2M)	-	PF00207	PTHR13062 PTHR13062:SF9	-	-	-	GO:0004866	-	-
CLIP2.035528	5p	chromosome_15	371876	lncRNA_TCONS_00212865	-	-	-	AGGATAGTTAAGCTAAGTATCG	80%	GCTATCACGCTGTGCCATTG	GATGAACACCAGGCTCACGA	-	-	-	-	-	-	-	-	-	-	-
CLIP2.035528	3p	chromosome_15	371861	lncRNA_TCONS_00212865	-	-	-	TATGTTACAGCACAATACACAC	80%	GATGAACACCAGGCTCACGA	GCTATCACGCTGTGCCATTG	-	-	-	-	-	-	-	-	-	-	-
CLIP2.035529	5p	chromosome_07	1250024	Cre07.g321750_4532.v6.1	CDS	34	-	CACTGAAGGATAGGCATCTTCG	80%	CTGTGAAAAGTGGCGGTTGG	AAGAGTCCCTTGGCGTCATG	g7436.t2,Cre07.g321750.t1.1	-	-	-	-	-	-	-	-	-	-
CLIP2.035529	3p truncated?	chromosome_07	1250034	Cre07.g321750_4532.v6.1	CDS	34	-	CACTGAAGGATAGGCATCTTCG	80%	AAGAGTCCCTTGGCGTCATG	CTGTGAAAAGTGGCGGTTGG	g7436.t2,Cre07.g321750.t1.1	-	-	-	-	-	-	-	-	-	-
CLIP2.035530	5p	chromosome_03	5452257	Cre03.g184200_4532.v6.1	intron	63	-	GAAAAGCAACGAGAGTGAGCTC	80%	GTTCAGCTCCTTCTCCCTGG	TCTTGCTCCATACGTGCCAG	g3817.t1	-	-	-	-	-	-	-	-	-	-
CLIP2.035530	3p	chromosome_03	5452251	Cre03.g184200_4532.v6.1	intron	63	-	GGGTTTCGCGAGACTTTGCGCT	80%	TCTTGCTCCATACGTGCCAG	GTTCAGCTCCTTCTCCCTGG	g3817.t1	-	-	-	-	-	-	-	-	-	-
CLIP2.035531	3p	chromosome_10	2467347	Cre10.g801128_4532.v6.1	intron	32	-	TGGCAGGGGTAGCGAGTATGAG	80%	CGCTGCTGCACTTGAGTTTT	GTCTGTGTCTGCGAGTGTGA	-	-	-	-	-	-	-	-	-	-	-
CLIP2.035532	5p	chromosome_13	2145746	Cre13.g577600_4532.v6.1	intron	36	-	AGTTACGTTACCTGTTTCCTGT	80%	CGCCCGCAAACAGAAATTCA	GACACTGACAACGGCCAGTA	g14192.t1,Cre13.g577600.t1.1	-	-	-	-	-	-	-	-	-	-
CLIP2.035533	5p	chromosome_17	6586603	Cre17.g745297_4532.v6.1	CDS	70	-	GGGGGGGCTTGTTAGCATTGAC	80%	GTAGAAGGCCCACATGCTGT	CGCTGTATACGCACTGGGAT	Cre20.g759621.t1.1,Cre20.g759621.t1.2,g18022.t1	-	-	-	-	-	-	-	-	-	-
CLIP2.035533	3p	chromosome_17	6586604	Cre17.g745297_4532.v6.1	CDS	70	-	CAACTGTTTGCTTTGGTTGCAT	80%	CGCTGTATACGCACTGGGAT	GTAGAAGGCCCACATGCTGT	Cre20.g759621.t1.1,Cre20.g759621.t1.2,g18022.t1	-	-	-	-	-	-	-	-	-	-
CLIP2.035534	5p	chromosome_07	270897	Cre07.g313950_4532.v6.1	intron	16	-	ACGCCCGAGCACGCCGCCTCAA	80%	GGACTTGGGCATGAGACCTC	TGTCACTGGCGTAGTTAGCG	g7265.t1	(1 of 14) PF04577 - Protein of unknown function (DUF563) (DUF563)	-	PF04577	-	-	-	-	GO:0016757	-	-
CLIP2.035534	3p truncated?	chromosome_07	270786	Cre07.g313950_4532.v6.1	intron	16	-	ACGCCCGAGCACGCCGCCTCAA	80%	TGTCACTGGCGTAGTTAGCG	GGACTTGGGCATGAGACCTC	g7265.t1	(1 of 14) PF04577 - Protein of unknown function (DUF563) (DUF563)	-	PF04577	-	-	-	-	GO:0016757	-	-
CLIP2.035535	5p	chromosome_09	4500059	Cre09.g400886_4532.v6.1	intron	47	-	CCTAAAAAGAACTACGTGATTT	80%	CACGAGGAAAACAAAGCGCA	TGGCACCTCCATAAGCTGTG	g9976.t1,Cre02.g138400.t1.1	(1 of 107) PF00069//PF07714 - Protein kinase domain (Pkinase) // Protein tyrosine kinase (Pkinase_Tyr)	-	PF00069 PF07714	PTHR23257	-	EC:2.7.11.1	-	GO:0004672 GO:0004713 GO:0005524 GO:0006468	-	-
CLIP2.035535	3p truncated?	chromosome_09	4500060	Cre09.g400886_4532.v6.1	intron	47	-	CCTAAAAAGAACTACGTGATTT	80%	TGGCACCTCCATAAGCTGTG	CACGAGGAAAACAAAGCGCA	g9976.t1,Cre02.g138400.t1.1	(1 of 107) PF00069//PF07714 - Protein kinase domain (Pkinase) // Protein tyrosine kinase (Pkinase_Tyr)	-	PF00069 PF07714	PTHR23257	-	EC:2.7.11.1	-	GO:0004672 GO:0004713 GO:0005524 GO:0006468	-	-
CLIP2.035536	5p	chromosome_02	7588111	Cre09.g386986_4532.v6.1	intron	54	-	ACGTTTAGAGGCGTCCAGCGAA	80%	GACGAGGCAACGGTATCGAT	GGGATGGAGAGTGAGAGGGT	Cre02.g121300.t1.2,Cre02.g121300.t1.1,g9574.t1	-	-	-	-	-	-	-	-	-	-
CLIP2.035537	5p truncated?	chromosome_06	6998658	Cre06.g297082_4532.v6.1	CDS	30	-	TTTTGACAAAGAATGGATGCTG	80%	CGTTGCTGCGTCAGTATGTG	GGCAGGGAATTGGGAGGTAC	Cre57.g791350.t1.1,g6874.t1	(1 of 2) 2.7.11.1//4.6.1.1 - Non-specific serine/threonine protein kinase / Threonine-specific protein kinase // Adenylate cyclase / ATP pyrophosphate-lyase	-	PF00211	PTHR27000 PTHR27000:SF160	-	EC:2.7.11.1 EC:4.6.1.1	-	GO:0009190 GO:0016849 GO:0035556	-	-
CLIP2.035537	3p	chromosome_06	6998653	Cre06.g297082_4532.v6.1	CDS	30	-	TTTTGACAAAGAATGGATGCTG	80%	GGCAGGGAATTGGGAGGTAC	CGTTGCTGCGTCAGTATGTG	Cre57.g791350.t1.1,g6874.t1	(1 of 2) 2.7.11.1//4.6.1.1 - Non-specific serine/threonine protein kinase / Threonine-specific protein kinase // Adenylate cyclase / ATP pyrophosphate-lyase	-	PF00211	PTHR27000 PTHR27000:SF160	-	EC:2.7.11.1 EC:4.6.1.1	-	GO:0009190 GO:0016849 GO:0035556	-	-
CLIP2.035538	3p	chromosome_01	3851481	Cre01.g025300_4532.v6.1	intron	41	RAD51B	TCATGGCTCTTAGGTTTCTATT	80%	AACTGCTGGATGGGTAGTGC	CTAATGCCGCAATGCTGTCC	RAD51B,g581.t1	(1 of 1) K10869 - RAD51-like protein 1 (RAD51L1, RAD51B); DNA recombination protein	similar to RAD51 which forms nucleoprotein filament for strand invasion; homologous to RecA ATPase	PF08423	PTHR22942 PTHR22942:SF15	-	EC:3.6.1.8	K10869	GO:0000724 GO:0003677 GO:0005524 GO:0006281 GO:0008094 GO:0033063	AT2G28560	DNA repair (Rad51) family protein
CLIP2.035539	5p	chromosome_16	7551523	Cre16.g683371_4532.v6.1	CDS	45	ODC2	CTCACTGCTGAATCTCGCGGCT	80%	GCTACCTCACAGGCCACATT	TTTGTGAAGGTGGCCAGGTT	Cre01.g069400.t1.1,g16803.t1,Cre01.g069400.t1.2,ODC2	(1 of 2) 4.1.1.17 - Ornithine decarboxylase / L-ornithine carboxy-lyase; Ornithine decarboxylase 2	Pyridoxal-dependent decarboxylase acting on ornithine to produce putrescine, first step in polyamine biosynthesis(PMID: 11950995); fully active, based on conservation of important residues (PMID: 16847581), in particular a conserved lysine residue which is known, in mouse ODC, to be the site of attachment of the pyridoxal-phosphate group, a stretch of three consecutive glycine residues that has been proposed to be part of a substrate-binding region	PF00278 PF02784	PTHR11482 PTHR11482:SF6	-	EC:4.1.1.17	K01581	GO:0003824 GO:0006596	-	-
CLIP2.035539	3p truncated?	chromosome_16	7551522	Cre16.g683371_4532.v6.1	CDS	45	ODC2	TTCCTAATCGTAGATGCTTTCG	80%	TTTGTGAAGGTGGCCAGGTT	GCTACCTCACAGGCCACATT	Cre01.g069400.t1.1,g16803.t1,Cre01.g069400.t1.2,ODC2	(1 of 2) 4.1.1.17 - Ornithine decarboxylase / L-ornithine carboxy-lyase; Ornithine decarboxylase 2	Pyridoxal-dependent decarboxylase acting on ornithine to produce putrescine, first step in polyamine biosynthesis(PMID: 11950995); fully active, based on conservation of important residues (PMID: 16847581), in particular a conserved lysine residue which is known, in mouse ODC, to be the site of attachment of the pyridoxal-phosphate group, a stretch of three consecutive glycine residues that has been proposed to be part of a substrate-binding region	PF00278 PF02784	PTHR11482 PTHR11482:SF6	-	EC:4.1.1.17	K01581	GO:0003824 GO:0006596	-	-
CLIP2.035540	3p	chromosome_01	2957769	Cre01.g018550_4532.v6.1	intron	44	CYG69	GTCTAAGGCAGCCGCCGAGGCC	80%	ACTTCACAAACGTGTTCGCG	GGCACACAGGCAAGTTTCAG	g437.t1,CYG69	(1 of 70) 4.6.1.1 - Adenylate cyclase / ATP pyrophosphate-lyase; Adenylate/guanylate cyclase	-	PF00211	PTHR12203 PTHR12203:SF13	-	EC:4.6.1.1	-	GO:0009190 GO:0016849 GO:0035556	-	-
CLIP2.035540	5p	chromosome_01	2957773	Cre01.g018550_4532.v6.1	intron	44	CYG69	CTCTGCACTATACACGCGGGCT	80%	GGCACACAGGCAAGTTTCAG	ACTTCACAAACGTGTTCGCG	g437.t1,CYG69	(1 of 70) 4.6.1.1 - Adenylate cyclase / ATP pyrophosphate-lyase; Adenylate/guanylate cyclase	-	PF00211	PTHR12203 PTHR12203:SF13	-	EC:4.6.1.1	-	GO:0009190 GO:0016849 GO:0035556	-	-
CLIP2.035542	5p	chromosome_10	6405051	Cre10.g464450_4532.v6.1	CDS	58	-	GATGAGTAGCGCACAAGACTAC	80%	TCAACGGTGATGCTGACGAC	TCAAAGAAGCAGTCCGGGTC	g11381.t1	(1 of 2) PF00651//PF07707 - BTB/POZ domain (BTB) // BTB And C-terminal Kelch (BACK)	-	PF00651 PF07707	PTHR24412	-	-	-	GO:0005515	-	-
CLIP2.035542	3p truncated?	chromosome_10	6405051	Cre10.g464450_4532.v6.1	CDS	58	-	GATGAGTAGCGCACAAGACTAC	80%	TCAAAGAAGCAGTCCGGGTC	TCAACGGTGATGCTGACGAC	g11381.t1	(1 of 2) PF00651//PF07707 - BTB/POZ domain (BTB) // BTB And C-terminal Kelch (BACK)	-	PF00651 PF07707	PTHR24412	-	-	-	GO:0005515	-	-
CLIP2.035542	5p	chromosome_12	4767732	intergenic	-	-	-	GTGCGTCGCCGTTCCGATTTAG	80%	AGATCGATCGGTCTAGGGGG	ACTTCCATCAGCCGCATGAA	-	-	-	-	-	-	-	-	-	-	-
CLIP2.035542	3p	chromosome_12	4767731	intergenic	-	-	-	CAATACAATTTCTCAGTATTGG	80%	ACTTCCATCAGCCGCATGAA	AGATCGATCGGTCTAGGGGG	-	-	-	-	-	-	-	-	-	-	-
CLIP2.035543	5p	chromosome_17	576483	Cre17.g699700_4532.v6.1	intron	41	-	TAGAGGTTAACGAAGGCGGTTT	80%	ACGTCGGCACTTCACTTCAT	TTTCATGCAGGAATCGGCCT	g16968.t1	Hypothetical protein	-	-	-	-	-	-	-	-	-
CLIP2.035544	3p	chromosome_02	28159	Cre02.g073150_4532.v6.1	intron	22	-	CCCCGCAACTTTTGATCGATGG	80%	TTTCCCACCTGCAGTGTGTT	CCCACGGCCTTTCATCTTCT	Cre02.g073150.t1.1,g1293.t1	(1 of 1) IPR001841//IPR029071 - Zinc finger, RING-type // Ubiquitin-related domain	-	PF14634	-	-	-	-	GO:0005515 GO:0008270	-	-
CLIP2.035544	5p	chromosome_02	28157	Cre02.g073150_4532.v6.1	intron	22	-	GGCGAGCGAAACTGCCGTCTTG	80%	CCCACGGCCTTTCATCTTCT	TTTCCCACCTGCAGTGTGTT	Cre02.g073150.t1.1,g1293.t1	(1 of 1) IPR001841//IPR029071 - Zinc finger, RING-type // Ubiquitin-related domain	-	PF14634	-	-	-	-	GO:0005515 GO:0008270	-	-
CLIP2.035545	5p	chromosome_01	5761940	Cre01.g041256_4532.v6.1	CDS	85	-	GATTATTTTCGCCCGAGTGTCT	80%	CATTAATGCTGCCTTCGCCC	CTGCAGGTTGGCAAAATGCT	Cre01.g041256.t1.1,g923.t1	-	-	-	-	-	-	-	-	-	-
CLIP2.035545	3p	chromosome_01	5761950	Cre01.g041256_4532.v6.1	CDS	85	-	GTTCTTTCCGACTTGGCCATGG	80%	CTGCAGGTTGGCAAAATGCT	CATTAATGCTGCCTTCGCCC	Cre01.g041256.t1.1,g923.t1	-	-	-	-	-	-	-	-	-	-
CLIP2.035546	3p	chromosome_05	2970226	Cre05.g230700_4532.v6.1	CDS	47	-	ATGTTAGAATTTGAGTAAACGA	80%	GCTGCTGGCAATGATCCATG	CATGTCACGCACGTGTGTTT	Cre05.g230700.t1.1,g5154.t1	(1 of 274) IPR020683 - Ankyrin repeat-containing domain	-	-	PTHR12393	-	-	-	-	-	-
CLIP2.035546	5p	chromosome_05	2970225	Cre05.g230700_4532.v6.1	CDS	47	-	TGGGTGCCGGCTACCCATAGGC	80%	CATGTCACGCACGTGTGTTT	GCTGCTGGCAATGATCCATG	Cre05.g230700.t1.1,g5154.t1	(1 of 274) IPR020683 - Ankyrin repeat-containing domain	-	-	PTHR12393	-	-	-	-	-	-
CLIP2.035547	3p	chromosome_03	1265350	Cre03.g149900_4532.v6.1	CDS	61	-	GTCAATAATGTCTGCTGTAACT	80%	CTCTTCTCCCTCTCCCCACA	AAGTCGCTCCAGCATATCCG	g3049.t1	(1 of 1) IPR027369 - DinB/YfiT-like putative metal-dependent hydrolase	-	-	-	-	-	-	-	-	-
CLIP2.035548	5p	chromosome_16	277216	Cre16.g694250_4532.v6.1	intron	18	-	TTTTCTGAATTTCCGCATCATA	80%	CCAGGATAGAGCAATCGCGT	CGCTTTGCTTTCCTTGTGCT	g15587.t1,Cre16.g694250.t1.1	(1 of 18) PF12937 - F-box-like (F-box-like)	-	PF12937	PTHR20995 PTHR20995:SF19	-	-	-	GO:0005515	-	-
CLIP2.035548	3p	chromosome_16	277234	Cre16.g694250_4532.v6.1	intron	18	-	ATAGTTCCCATAGTCCACTCTG	80%	CGCTTTGCTTTCCTTGTGCT	CCAGGATAGAGCAATCGCGT	g15587.t1,Cre16.g694250.t1.1	(1 of 18) PF12937 - F-box-like (F-box-like)	-	PF12937	PTHR20995 PTHR20995:SF19	-	-	-	GO:0005515	-	-
CLIP2.035549	3p	chromosome_07	503307	Cre07.g315850_4532.v6.1	intron	15	-	CATGGAGTCGTGTTGTAAGGTC	80%	AGGCCGCAAAAGGAGAGTAC	CTGGTTTTGTGCCACTGAGC	g7306.t1	(1 of 2) IPR000104//IPR000945//IPR020683 - Antifreeze protein, type I // Dopamine beta-hydroxylase-related // Ankyrin repeat-containing domain	-	-	PTHR10157	-	-	-	GO:0042309 GO:0050825 GO:0050826 GO:0055114	-	-
CLIP2.035549	5p	chromosome_07	503298	Cre07.g315850_4532.v6.1	intron	15	-	TCAACGTATCGAAGGGGTTTTC	80%	CTGGTTTTGTGCCACTGAGC	AGGCCGCAAAAGGAGAGTAC	g7306.t1	(1 of 2) IPR000104//IPR000945//IPR020683 - Antifreeze protein, type I // Dopamine beta-hydroxylase-related // Ankyrin repeat-containing domain	-	-	PTHR10157	-	-	-	GO:0042309 GO:0050825 GO:0050826 GO:0055114	-	-
CLIP2.035550	5p truncated?	chromosome_04	3697096	Cre04.g229050_4532.v6.1	intron	14	-	GGAACAGCGAGGATGGTGATCC	80%	GAGATGGGCATTCGAGGAGG	CCACCTGATGTCATGCCCTT	g5014.t1	(1 of 726) IPR011009 - Protein kinase-like domain	-	-	-	-	-	-	-	-	-
CLIP2.035550	3p	chromosome_04	3697094	Cre04.g229050_4532.v6.1	intron	14	-	AATTAAGTTCATGTCTTCCAAT	80%	CCACCTGATGTCATGCCCTT	GAGATGGGCATTCGAGGAGG	g5014.t1	(1 of 726) IPR011009 - Protein kinase-like domain	-	-	-	-	-	-	-	-	-
CLIP2.035551	5p	chromosome_09	2975807	Cre09.g393321_4532.v6.1	intron	11	CSR12	TGGGGGCGGCAGTGGGGGGTCA	80%	CCTTGCGCATCTATACCCGT	GGTCTTGGTTCGTGTGGGAT	g9751.t1,CSR12	(1 of 6) 2.8.2.33 - N-acetylgalactosamine 4-sulfate 6-O-sulfotransferase / GalNAc4S-6ST; Carbohydrate sulfotransferase-related 12	-	PF00685	PTHR15723	-	EC:2.8.2.33	-	GO:0008146	-	-
CLIP2.035551	3p	chromosome_09	2975810	Cre09.g393321_4532.v6.1	intron	11	CSR12	TTAACATAAGGCTGGATTGTTC	80%	GGTCTTGGTTCGTGTGGGAT	CCTTGCGCATCTATACCCGT	g9751.t1,CSR12	(1 of 6) 2.8.2.33 - N-acetylgalactosamine 4-sulfate 6-O-sulfotransferase / GalNAc4S-6ST; Carbohydrate sulfotransferase-related 12	-	PF00685	PTHR15723	-	EC:2.8.2.33	-	GO:0008146	-	-
CLIP2.035552	5p	chromosome_03	8918808	Cre03.g204913_4532.v6.1	CDS	15	-	GGCCACCAAGTTACATTGGGGA	80%	CGCAATCACTCGCAAGTACG	CACCCTGGCGTATCTGGATC	g4410.t1,Cre19.g753900.t1.1	(1 of 2) PTHR21580//PTHR21580:SF21 - SHIPPO-1-RELATED // O(6)-METHYLGUANINE-INDUCED APOPTOSIS 2	-	PF07004	PTHR21580 PTHR21580:SF21	-	-	-	-	-	-
CLIP2.035552	3p	chromosome_03	8918808	Cre03.g204913_4532.v6.1	CDS	15	-	TGGAGTGTCCCGGGCCAGCGGT	80%	CACCCTGGCGTATCTGGATC	CGCAATCACTCGCAAGTACG	g4410.t1,Cre19.g753900.t1.1	(1 of 2) PTHR21580//PTHR21580:SF21 - SHIPPO-1-RELATED // O(6)-METHYLGUANINE-INDUCED APOPTOSIS 2	-	PF07004	PTHR21580 PTHR21580:SF21	-	-	-	-	-	-
CLIP2.035553	5p	chromosome_03	379540	Cre03.g144727_4532.v6.1	intron	83	RBL2	TTCTTGTTTTCAATTAACGGCT	80%	ACTCTGCGTTAACGAGCACA	GGCTAAAAGGAGGGGTCACC	g2900.t1,Cre01.g057600.t1.2,Cre01.g057600.t1.1,RBL2	Rhomboid-like protease; (1 of 2) 3.4.21.105//3.4.21.108 - Rhomboid protease // HtrA2 peptidase / Serine proteinase OMI	similar to rhomboid intramembrane serine proteases, involved in signaling, mitochondrial morphogenesis and apoptosis; linked to RBL1	PF01694	PTHR12917	-	EC:3.4.21.105	-	GO:0004252 GO:0016021	AT3G17611	RHOMBOID-like protein 14
CLIP2.035553	3p truncated?	chromosome_03	379538	Cre03.g144727_4532.v6.1	intron	83	RBL2	TTCTTGTTTTCAATTAACGGCT	80%	GGCTAAAAGGAGGGGTCACC	ACTCTGCGTTAACGAGCACA	g2900.t1,Cre01.g057600.t1.2,Cre01.g057600.t1.1,RBL2	Rhomboid-like protease; (1 of 2) 3.4.21.105//3.4.21.108 - Rhomboid protease // HtrA2 peptidase / Serine proteinase OMI	similar to rhomboid intramembrane serine proteases, involved in signaling, mitochondrial morphogenesis and apoptosis; linked to RBL1	PF01694	PTHR12917	-	EC:3.4.21.105	-	GO:0004252 GO:0016021	AT3G17611	RHOMBOID-like protein 14
CLIP2.035554	5p	chromosome_10	3306873	Cre10.g443150_4532.v6.1	CDS	36	-	TTGGAATCGGCGATTGGATATT	80%	CCACCAACTCCACGTCTGTG	CTCGCAACCTTGGAGTGGAC	Cre10.g443150.t1.1,g10899.t1	-	-	-	-	-	-	-	-	-	-
CLIP2.035554	3p	chromosome_10	3306873	Cre10.g443150_4532.v6.1	CDS	36	-	ATCCCGGGTAGAGTTTTTATCC	80%	CTCGCAACCTTGGAGTGGAC	CCACCAACTCCACGTCTGTG	Cre10.g443150.t1.1,g10899.t1	-	-	-	-	-	-	-	-	-	-
CLIP2.035556	5p	chromosome_01	4518098	Cre01.g030950_4532.v6.1	intron	26	-	AGATTGGCTACTAGGCAGCCAA	80%	GCAAAGTACGCATGCCGAAT	ACCGCTTTAACGACTCAGCA	g700.t1	(1 of 1) K15901 - EKC/KEOPS complex subunit CGI121/TPRKB (CGI121, TPRKB)	-	PF08617	PTHR15840	-	-	K15901	-	AT4G34412	(1 of 1) PTHR15840 - CGI-121 FAMILY MEMBER
CLIP2.035556	5p	chromosome_07	1516820	Cre07.g324222_4532.v6.1	intron	43	-	TATGAGGTGGACTTAACTTTGG	80%	CCTGCCTGATAACCCTGCAA	CAGCAATCCCTCCGACACTT	g7490.t1	-	-	-	-	-	-	-	-	-	-
CLIP2.035556	3p truncated?	chromosome_07	1516811	Cre07.g324222_4532.v6.1	intron	43	-	TATGAGGTGGACTTAACTTTGG	80%	CAGCAATCCCTCCGACACTT	CCTGCCTGATAACCCTGCAA	g7490.t1	-	-	-	-	-	-	-	-	-	-
CLIP2.035557	3p	chromosome_01	3360417	Cre01.g021800_4532.v6.1	intron	37	-	CTAGGCTCTCGACTTTTTGATT	80%	AGTTTGTACCCACCGAGCAG	CAAGCACACACAAGCACTCC	g504.t1,Cre01.g021800.t1.1	(1 of 68) 2.1.1.43 - Histone-lysine N-methyltransferase / Protein-lysine N-methyltransferase	-	PF00856	-	-	EC:2.1.1.43	-	GO:0005515	-	-
CLIP2.035557	5p	chromosome_01	3360416	Cre01.g021800_4532.v6.1	intron	37	-	GACATGATTTTCCTATAGAGGA	80%	CAAGCACACACAAGCACTCC	AGTTTGTACCCACCGAGCAG	g504.t1,Cre01.g021800.t1.1	(1 of 68) 2.1.1.43 - Histone-lysine N-methyltransferase / Protein-lysine N-methyltransferase	-	PF00856	-	-	EC:2.1.1.43	-	GO:0005515	-	-
CLIP2.035558	5p truncated?	chromosome_05	2723781	Cre05.g240450_4532.v6.1	CDS	86	-	TAGGGAGAGAACGACAAGCTCT	80%	CGGGAGGTGAGCTGAACATT	GTCGCCGCTCAGCTAAATTG	g5545.t1,Cre05.g240450.t1.1	-	-	-	-	-	-	-	-	-	-
CLIP2.035558	3p	chromosome_05	2723782	Cre05.g240450_4532.v6.1	CDS	86	-	TAGGGAGAGAACGACAAGCTCT	80%	GTCGCCGCTCAGCTAAATTG	CGGGAGGTGAGCTGAACATT	g5545.t1,Cre05.g240450.t1.1	-	-	-	-	-	-	-	-	-	-
CLIP2.035559	3p	chromosome_06	3360006	Cre06.g278086_4532.v6.1	CDS	2	-	GCGTCGTTACGATGAACGTGAG	80%	GGGTTATGCCGTGGGGTTTA	GGAGCTTGCATGCCATAACG	Cre13.g592900.t1.2,g6230.t1,Cre13.g592900.t1.1	(1 of 1) PTHR11803//PTHR11803:SF17 - TRANSLATION INITIATION INHIBITOR // SUBFAMILY NOT NAMED	-	PF01042	PTHR11803 PTHR11803:SF17	-	EC:3.5.99.10	-	-	-	-
CLIP2.035559	5p	chromosome_06	3360007	Cre06.g278086_4532.v6.1	CDS	2	-	TACGCTAAGTTCCTCCATATGG	80%	GGAGCTTGCATGCCATAACG	GGGTTATGCCGTGGGGTTTA	Cre13.g592900.t1.2,g6230.t1,Cre13.g592900.t1.1	(1 of 1) PTHR11803//PTHR11803:SF17 - TRANSLATION INITIATION INHIBITOR // SUBFAMILY NOT NAMED	-	PF01042	PTHR11803 PTHR11803:SF17	-	EC:3.5.99.10	-	-	-	-
CLIP2.035560	5p	chromosome_03	1962870	Cre03.g155450_4532.v6.1	CDS	85	-	CGCTACACGATGATACGGTCGA	80%	TCGCAGACCTATCATCGTGC	TGGATCCAATGGGGTCGTTG	g3169.t1	(1 of 3) PF01167 - Tub family (Tub)	-	PF01167	PTHR16517	-	-	-	-	-	-
CLIP2.035560	3p truncated?	chromosome_03	1962870	Cre03.g155450_4532.v6.1	CDS	85	-	CGCTACACGATGATACGGTCGA	80%	TGGATCCAATGGGGTCGTTG	TCGCAGACCTATCATCGTGC	g3169.t1	(1 of 3) PF01167 - Tub family (Tub)	-	PF01167	PTHR16517	-	-	-	-	-	-
CLIP2.035562	3p	chromosome_06	7666350	Cre06.g302200_4532.v6.1	intron	6	EFH3	AAATAAAGTACCGCGGGCCATG	80%	TGACTCGCTCGACATATGGC	ACGATGCTGACGGCGATAAT	g6993.t1,EFH3	(1 of 1) PF13202//PF14252 - EF hand (EF-hand_5) // Domain of unknown function (DUF4347) (DUF4347); EF-hand Calcium binding protein with DUF4346 domain	-	PF13202 PF14252	-	-	-	-	GO:0005509	-	-
CLIP2.035562	5p	chromosome_06	7666348	Cre06.g302200_4532.v6.1	intron	6	EFH3	GTGAACGCTCCAATCAAGTCCA	80%	ACGATGCTGACGGCGATAAT	TGACTCGCTCGACATATGGC	g6993.t1,EFH3	(1 of 1) PF13202//PF14252 - EF hand (EF-hand_5) // Domain of unknown function (DUF4347) (DUF4347); EF-hand Calcium binding protein with DUF4346 domain	-	PF13202 PF14252	-	-	-	-	GO:0005509	-	-
CLIP2.035562	5p	chromosome_12	5600341	Cre12.g531200_4532.v6.1	intron	51	FOX2	GAATTCCGGCCTCTATATTAGC	80%	GCGCGTGTACCGTACTATCA	TGGTGCAAAATCAGTGCGTG	g13074.t1	Multicopper ferroxidase; (1 of 2) K14735 - hephaestin (HEPH)	Similarity to FOX1, but lacks N-terminal membrane anchor; protein abundance increases after prolonged Fe deficiency;	PF07731 PF07732	PTHR10127 PTHR10127:SF648	-	EC:1.16.3.1	K14735	GO:0005507 GO:0016491 GO:0055114	-	-
CLIP2.035563	3p	chromosome_03	8161750	Cre03.g200600_4532.v6.1	CDS	33	KIN14A1,KIN14A-1,KIN14-4	TAAACCCTGCACGTATTCGGGC	80%	TGGGCGTAGTCTCTCGGTAA	CAACCCACGTTCCAGCTTTG	g4315.t2,KIN14A-1,KIN14-4	Kinesin motor protein; (1 of 2) K10405 - kinesin family member C1 (KIFC1)	kinesin-14 family, kinesin-14A subfamily	PF00225	PTHR24115	-	EC:3.6.4.5	K10405	GO:0003777 GO:0005524 GO:0005871 GO:0007018 GO:0008017	-	-
CLIP2.035564	5p	chromosome_03	7485176	Cre03.g205650_4532.v6.1	CDS	59	-	CAAACATTGGGGTCCTAGGCCG	80%	CGTTGCGCAAAGACAGTGAA	GTCATCTAAGCGACCCCCAG	g4199.t1,Cre03.g205650.t1.1	(1 of 2) IPR000626//IPR009060//IPR015940//IPR029071 - Ubiquitin domain // UBA-like // Ubiquitin-associated domain // Ubiquitin-related domain	-	PF00627	PTHR12948	-	-	-	GO:0005515	-	-
CLIP2.035564	3p	chromosome_03	7485175	Cre03.g205650_4532.v6.1	CDS	59	-	CGGGAACCCACGTCTTTGCTGA	80%	GTCATCTAAGCGACCCCCAG	CGTTGCGCAAAGACAGTGAA	g4199.t1,Cre03.g205650.t1.1	(1 of 2) IPR000626//IPR009060//IPR015940//IPR029071 - Ubiquitin domain // UBA-like // Ubiquitin-associated domain // Ubiquitin-related domain	-	PF00627	PTHR12948	-	-	-	GO:0005515	-	-
CLIP2.035565	3p truncated?	chromosome_07	2113152	Cre07.g326350_4532.v6.1 & Cre07.g326400_4532.v6.1	intron & 3'UTR	-	- & -	GCTCCGAGGCGTTTTTAGGGCT	80%	CAAATATGTGCGGCGGGAAG	ATTTCCTCCCTCCCTCTCCC	g7589.t1 & Cre07.g326400.t1.1,g7590.t1	(1 of 54) IPR001680//IPR017986 - WD40 repeat // WD40-repeat-containing domain & (1 of 1) PTHR21236:SF1 - PROTEIN YIPF6	- & -	- & PF04893	PTHR13211 & PTHR21236 PTHR21236:SF1	- & -	- & -	- & -	GO:0005515 & GO:0016020	AT4G21520 & AT2G18840	Transducin/WD40 repeat-like superfamily protein & Integral membrane Yip1 family protein
CLIP2.035565	5p	chromosome_07	2112681	Cre07.g326350_4532.v6.1 & Cre07.g326400_4532.v6.1	intron & 3'UTR	-	- & -	GCTCCGAGGCGTTTTTAGGGCT	80%	ATTTCCTCCCTCCCTCTCCC	CAAATATGTGCGGCGGGAAG	g7589.t1 & Cre07.g326400.t1.1,g7590.t1	(1 of 54) IPR001680//IPR017986 - WD40 repeat // WD40-repeat-containing domain & (1 of 1) PTHR21236:SF1 - PROTEIN YIPF6	- & -	- & PF04893	PTHR13211 & PTHR21236 PTHR21236:SF1	- & -	- & -	- & -	GO:0005515 & GO:0016020	AT4G21520 & AT2G18840	Transducin/WD40 repeat-like superfamily protein & Integral membrane Yip1 family protein
CLIP2.035566	5p	chromosome_16	1989837	Cre16.g656551_4532.v6.1	CDS	66	TRL14,TRXL14,PDI	TGTCTAGATCAGTTAGGCGTGT	80%	CCAGGGACGGCTTTGTTTTG	ATGTCAACCACCGTGGGATC	PDI,TRL14,TRXL14,g15869.t1,Cre16.g656550.t1.2	(1 of 10) 5.3.4.1 - Protein disulfide-isomerase / S-S rearrangase; Thioredoxin-like protein	-	PF00085	PTHR18929	-	EC:5.3.4.1	-	GO:0045454	-	-
CLIP2.035566	3p	chromosome_16	1989835	Cre16.g656551_4532.v6.1	CDS	66	TRL14,TRXL14,PDI	AGAAAGTAACTAGGGAGAGCCG	80%	ATGTCAACCACCGTGGGATC	CCAGGGACGGCTTTGTTTTG	PDI,TRL14,TRXL14,g15869.t1,Cre16.g656550.t1.2	(1 of 10) 5.3.4.1 - Protein disulfide-isomerase / S-S rearrangase; Thioredoxin-like protein	-	PF00085	PTHR18929	-	EC:5.3.4.1	-	GO:0045454	-	-
CLIP2.035567	5p	chromosome_12	3605991	Cre12.g513000_4532.v6.1	intron	56	GTR17	TTTTGTCAGTATATCAGCCGTG	80%	CATCTCCCGCTTGGTTTCCT	CTGGCTACCACAACCTCTGG	g12668.t1,GTR17	putative Glycosyltransferase; (1 of 1) 2.4.1.206 - Lactosylceramide 1,3-N-acetyl-beta-D-glucosaminyltransferase	glycosyl transferase, family 31	PF01762	PTHR11214	-	EC:2.4.1.206	-	GO:0006486 GO:0008378 GO:0016020	-	-
CLIP2.035568	3p	chromosome_01	3460587	Cre01.g022500_4532.v6.1	intron	33	MME5	AGGCGGCGGCGAGCGGTACCCT	80%	CTACCGCACACCTACCGATC	CTACAGCCGCAGTGTGTACA	Cre01.g022500.t1.1,g519.t1	NADP-dependent malic enzyme 5; (1 of 5) 1.1.1.40 - Malate dehydrogenase (oxaloacetate-decarboxylating) (NADP(+)) / Pyruvic-malic carboxylase	Malic Enzyme, NADP-dependent; malate dehydrogenase, decarboxylating (EC 1.1.1.40); based on similarity to mouse NADP malic enzyme (GenBank AAH80660); likely mitochondrial targeting, based on Target-P prediction and homology;	PF00390 PF03949	PTHR23406 PTHR23406:SF22	-	EC:1.1.1.40	K00029	GO:0004470 GO:0004471 GO:0006108 GO:0051287 GO:0055114	-	-
CLIP2.035568	5p	chromosome_01	3460586	Cre01.g022500_4532.v6.1	intron	33	MME5	GTACTTGGTGGGTCTATTGCTC	80%	CTACAGCCGCAGTGTGTACA	CTACCGCACACCTACCGATC	Cre01.g022500.t1.1,g519.t1	NADP-dependent malic enzyme 5; (1 of 5) 1.1.1.40 - Malate dehydrogenase (oxaloacetate-decarboxylating) (NADP(+)) / Pyruvic-malic carboxylase	Malic Enzyme, NADP-dependent; malate dehydrogenase, decarboxylating (EC 1.1.1.40); based on similarity to mouse NADP malic enzyme (GenBank AAH80660); likely mitochondrial targeting, based on Target-P prediction and homology;	PF00390 PF03949	PTHR23406 PTHR23406:SF22	-	EC:1.1.1.40	K00029	GO:0004470 GO:0004471 GO:0006108 GO:0051287 GO:0055114	-	-
CLIP2.035569	5p	chromosome_10	765411	Cre10.g422750_4532.v6.1	intron	58	MOT10	CGGTGCATGCAATTGCCTAGGA	80%	CATCGGAGGCAGCACTAGAG	AAGGGCAATGATCAGCAGCT	g10459.t1,MOT10	Predicted protein; (1 of 3) IPR002110//IPR005821//IPR020683 - Ankyrin repeat // Ion transport domain // Ankyrin repeat-containing domain	identified by comparative genomics as being present only in organisms having motile (MOT) cilia	PF00520 PF12796	PTHR24188	-	-	-	GO:0005216 GO:0005515 GO:0006811 GO:0016020 GO:0055085	-	-
CLIP2.035569	5p truncated?	chromosome_10	765375	Cre10.g422750_4532.v6.1	intron	58	MOT10	CAATCAACACTGAAAACCGTTT	80%	AAGGGCAATGATCAGCAGCT	CATCGGAGGCAGCACTAGAG	g10459.t1,MOT10	Predicted protein; (1 of 3) IPR002110//IPR005821//IPR020683 - Ankyrin repeat // Ion transport domain // Ankyrin repeat-containing domain	identified by comparative genomics as being present only in organisms having motile (MOT) cilia	PF00520 PF12796	PTHR24188	-	-	-	GO:0005216 GO:0005515 GO:0006811 GO:0016020 GO:0055085	-	-
CLIP2.035570	3p	chromosome_17	2069084	Cre17.g711300_4532.v6.1	CDS	22	-	ACACGTGCGCTCCGATTTGTGG	80%	AGGACAAGGAGCTGCATGAC	CCCACAGGTCTACCGTTTCC	g17225.t1,Cre17.g711300.t1.1	-	-	-	-	-	-	-	-	-	-
CLIP2.035571	3p	chromosome_12	1964078	Cre12.g511350_4532.v6.1	CDS	67	-	GTGCTGGACGCAGACACAACGT	80%	GCTCGTCTGCCAGATATGCT	AGTAGAAAGTCCGCTGGCAC	g12321.t1	-	-	-	-	-	-	-	-	-	-
CLIP2.035571	5p truncated?	chromosome_12	1964076	Cre12.g511350_4532.v6.1	CDS	67	-	GTGCTGGACGCAGACACAACGT	80%	AGTAGAAAGTCCGCTGGCAC	GCTCGTCTGCCAGATATGCT	g12321.t1	-	-	-	-	-	-	-	-	-	-
CLIP2.035572	3p	chromosome_03	5767365	Cre03.g187500_4532.v6.1	intron	44	-	GTCGGCATACCGTACAGTGGTT	80%	AACCGGTGAGCAGACTGAAG	TGACATCTGCGCACTCACTT	Cre03.g187500.t1.1,g3884.t1	(1 of 1) PTHR23339:SF64 - CYCLIN-DEPENDENT KINASE INHIBITOR 3; Dual specificity phosphatase	-	PF05706	PTHR23339 PTHR23339:SF64	-	EC:3.1.3.16 EC:3.1.3.48	-	GO:0004721 GO:0004725 GO:0016311 GO:0016791	-	-
CLIP2.035572	5p	chromosome_03	5767362	Cre03.g187500_4532.v6.1	intron	44	-	ATAACACTTCAAATCACCTTAT	80%	TGACATCTGCGCACTCACTT	AACCGGTGAGCAGACTGAAG	Cre03.g187500.t1.1,g3884.t1	(1 of 1) PTHR23339:SF64 - CYCLIN-DEPENDENT KINASE INHIBITOR 3; Dual specificity phosphatase	-	PF05706	PTHR23339 PTHR23339:SF64	-	EC:3.1.3.16 EC:3.1.3.48	-	GO:0004721 GO:0004725 GO:0016311 GO:0016791	-	-
CLIP2.035574	3p truncated?	chromosome_12	4960444	Cre12.g524650_4532.v6.1	intron	64	HDA18,SRTB1,SRTB	TCGTTTGGGGTCGTTTAAAAGA	63%	ACTTCACACACTGTACGCGT	TCATGGACATTGGCAGCCAT	HDA18,SRTB,g12916.t2,Cre12.g524650.t1.1	(1 of 1) K11414 - NAD-dependent deacetylase sirtuin 4 [EC:3.5.1.-] (SIRT4, SIR2L4); Sir2-like NADH dependent histone deacetylase	ChromDB SRT3401; Homologous to yeast SIR2 protein; similar to classes II sirtuins	PF02146	PTHR11085 PTHR11085:SF6	-	-	K11414	GO:0070403	AT5G09230	sirtuin 2
CLIP2.035574	3p	chromosome_13	2524166	lncRNA_TCONS_00017780	-	-	-	ACGTCGCGGTTGCGAAAGTGAA	80%	GCAACGTCGCGAATAGTGTC	CCATTTTCCCTGCTTTGGGC	-	-	-	-	-	-	-	-	-	-	-
CLIP2.035574	5p	chromosome_13	2524167	lncRNA_TCONS_00017780	-	-	-	GGGACCTCGAGTAGCGAAATCC	80%	CCATTTTCCCTGCTTTGGGC	GCAACGTCGCGAATAGTGTC	-	-	-	-	-	-	-	-	-	-	-
CLIP2.035575	5p	chromosome_04	3986551	lncRNA_TCONS_00242258	-	-	-	TAGACCCAGTAAAGGTCATGTG	80%	ACACCGCCACTCATACACTG	GTCCAGGCAGGTCGTTAACA	-	-	-	-	-	-	-	-	-	-	-
CLIP2.035575	3p	chromosome_04	3986584	lncRNA_TCONS_00242258	-	-	-	GGGCTGAAAGGATTAGGGGAGG	80%	GTCCAGGCAGGTCGTTAACA	ACACCGCCACTCATACACTG	-	-	-	-	-	-	-	-	-	-	-
CLIP2.035576	5p	chromosome_09	2052074	Cre09.g396500_4532.v6.1	CDS	16	HAD3	AAAAGGTGTAACGATTTCAATG	80%	GCCACGAAGGAACACAAACC	TTGGAGACCGAGGGAGGTAG	HAD3,g9358.t1	Halo-acid dehalogenase-like hydrolase; (1 of 98) IPR023214 - HAD-like domain	-	-	-	-	-	-	-	-	-
CLIP2.035576	3p	chromosome_09	2052045	Cre09.g396500_4532.v6.1	CDS	16	HAD3	ACGCGGTGTTGGATTGGGTAGT	80%	TTGGAGACCGAGGGAGGTAG	GCCACGAAGGAACACAAACC	HAD3,g9358.t1	Halo-acid dehalogenase-like hydrolase; (1 of 98) IPR023214 - HAD-like domain	-	-	-	-	-	-	-	-	-
CLIP2.035577	3p	chromosome_12	2720382	Cre12.g504900_4532.v6.1	CDS	97	-	CTTACAAGTTCTCTTTAGCCCC	80%	ATTACCAAGCCCGCTATCCG	AGCAATGCAACAGCAGCAAG	g12470.t1	(1 of 13) PF00646 - F-box domain (F-box)	-	PF00646	-	-	-	-	GO:0005515	-	-
CLIP2.035577	5p	chromosome_12	2720378	Cre12.g504900_4532.v6.1	CDS	97	-	TGTTAGGCCTGGTGCTAGCTAT	80%	AGCAATGCAACAGCAGCAAG	ATTACCAAGCCCGCTATCCG	g12470.t1	(1 of 13) PF00646 - F-box domain (F-box)	-	PF00646	-	-	-	-	GO:0005515	-	-
CLIP2.035578	5p	chromosome_12	8516919	Cre12.g549400_4532.v6.1 & Cre12.g801481_4532.v6.1	intron & intron	85 & 57	- & -	GGGTCGAGATATGTGCAGTGCG	80%	GCTGATGTATCCTGCTCGCT	GCCATCTCTATCCCCAGTGC	g13560.t1 & -	(1 of 4) PF09366 - Protein of unknown function (DUF1997) (DUF1997) & (1 of 1) IPR000104//IPR003072//IPR018971 - Antifreeze protein, type I // Orphan nuclear receptor, NOR1 type // Protein of unknown function DUF1997	- & -	PF09366 & PF09366	- & -	- & -	- & -	- & -	- & GO:0003677 GO:0004879 GO:0005634 GO:0006355 GO:0042309 GO:0050825 GO:0050826	- & -	- & -
CLIP2.035579	3p	chromosome_07	4380244	Cre07.g340950_4532.v6.1	CDS	87	AXL4	ACTTTGGATTCAGGAAGACTAC	80%	GTTTGAGAACCCGTTGTGCC	AAGAAGGTTGGGCGAGATGG	AXL4,g7976.t1	(1 of 6) PTHR10994//PTHR10994:SF61 - RETICULON // RETICULON-LIKE PROTEIN; Arabinose chain extension enzyme like protein 4	GT77 family	PF03407	PTHR10994 PTHR10994:SF61	-	-	-	GO:0042309 GO:0050825 GO:0050826	-	-
CLIP2.035579	5p truncated?	chromosome_07	4380245	Cre07.g340950_4532.v6.1	CDS	87	AXL4	ACTTTGGATTCAGGAAGACTAC	80%	AAGAAGGTTGGGCGAGATGG	GTTTGAGAACCCGTTGTGCC	AXL4,g7976.t1	(1 of 6) PTHR10994//PTHR10994:SF61 - RETICULON // RETICULON-LIKE PROTEIN; Arabinose chain extension enzyme like protein 4	GT77 family	PF03407	PTHR10994 PTHR10994:SF61	-	-	-	GO:0042309 GO:0050825 GO:0050826	-	-
CLIP2.035580	3p	chromosome_01	5675763	Cre01.g040600_4532.v6.1	CDS	11	FAP327	GTTCGCTGCGAATGTTGTATAA	80%	AGCAGACATACGTGTTGGCA	ACGGCAACTTTCTAGGGGTG	g910.t1	Flagellar Associated Protein 327; (1 of 3) PTHR18937//PTHR18937:SF254 - STRUCTURAL MAINTENANCE OF CHROMOSOMES SMC FAMILY MEMBER // SUBFAMILY NOT NAMED	-	-	PTHR18937 PTHR18937:SF254	-	-	-	-	-	-
CLIP2.035580	5p truncated?	chromosome_01	5675768	Cre01.g040600_4532.v6.1	CDS	11	FAP327	GTTCGCTGCGAATGTTGTATAA	80%	ACGGCAACTTTCTAGGGGTG	AGCAGACATACGTGTTGGCA	g910.t1	Flagellar Associated Protein 327; (1 of 3) PTHR18937//PTHR18937:SF254 - STRUCTURAL MAINTENANCE OF CHROMOSOMES SMC FAMILY MEMBER // SUBFAMILY NOT NAMED	-	-	PTHR18937 PTHR18937:SF254	-	-	-	-	-	-
CLIP2.035581	5p	chromosome_01	824433	Cre01.g004600_4532.v6.1	intron	7	RWP12	TCAGTGTGCAGCCGCCCTTAGC	80%	CCCGATGCCTTTTATGCAGC	CCTCCCCCTACCTTGTAGCT	g112.t1,RWP12	(1 of 16) PF02042 - RWP-RK domain (RWP-RK); RWP-RK transcription factor	putative RWP-RK domain transcription factor	PF02042	PTHR32002	-	-	-	-	-	-
CLIP2.035581	3p	chromosome_01	824429	Cre01.g004600_4532.v6.1	intron	7	RWP12	ATATGCTATGGCTAATAGTGAA	80%	CCTCCCCCTACCTTGTAGCT	CCCGATGCCTTTTATGCAGC	g112.t1,RWP12	(1 of 16) PF02042 - RWP-RK domain (RWP-RK); RWP-RK transcription factor	putative RWP-RK domain transcription factor	PF02042	PTHR32002	-	-	-	-	-	-
CLIP2.035582	3p	chromosome_01	5775230	Cre01.g041400_4532.v6.1	intron	47	-	ACAGATGGCTTTACCGTGAAGT	80%	GGGTGGATGGCTGACAATCA	ATTGTGGTTAGTGACGCGGT	g926.t1	-	-	-	-	-	-	-	-	-	-
CLIP2.035582	5p	chromosome_01	5775238	Cre01.g041400_4532.v6.1	intron	47	-	GAGGGCCGGGGGTGGTGGTTTG	80%	ATTGTGGTTAGTGACGCGGT	GGGTGGATGGCTGACAATCA	g926.t1	-	-	-	-	-	-	-	-	-	-
CLIP2.035583	3p	chromosome_02	2167525	Cre02.g089350_4532.v6.1 & Cre02.g089400_4532.v6.1	3'UTR_intron & intron	-	- & HRP2	ACTTTAGGTCGGACCGAATCGT	80%	GACGACGACGACGATGATGA	GTGAGACACACGCACAGGTA	g1667.t1 & HRP2,g1668.t1	(1 of 781) IPR000104 - Antifreeze protein, type I & (1 of 12) 2.7.11.18 - [Myosin light-chain] kinase / Smooth-muscle-myosin-light-chain kinase; Hydroxyproline-rich glycoprotein	- & cell wall protein; contains (hydroxy)proline-rich (HR) domain with (SP)n repeats; closely linked to HRP5	- & -	- & -	- & -	- & EC:2.7.11.18	- & -	- & -	- & -	- & -
CLIP2.035584	5p	chromosome_09	2270477	Cre09.g394800_4532.v6.1	CDS	15	MITC16, MCP16	ATTGACGGATACATCGCAGCCG	80%	AATGAAGCCGTGAAGGGAGG	GACACGGAAAAAGGTGTGGC	MITC16, MCP16,g9394.t1,MITC16	Mitochondrial substrate carrier protein; (1 of 3) K05863 - solute carrier family 25 (mitochondrial adenine nucleotide translocator), member 4/5/6/31 (SLC25A4S, ANT)	possible ADP,ATP carrier protein	PF00153	PTHR24089 PTHR24089:SF342	-	-	-	GO:0055085	-	-
CLIP2.035584	3p truncated?	chromosome_09	2270477	Cre09.g394800_4532.v6.1	CDS	15	MITC16, MCP16	ATTGACGGATACATCGCAGCCG	80%	GACACGGAAAAAGGTGTGGC	AATGAAGCCGTGAAGGGAGG	MITC16, MCP16,g9394.t1,MITC16	Mitochondrial substrate carrier protein; (1 of 3) K05863 - solute carrier family 25 (mitochondrial adenine nucleotide translocator), member 4/5/6/31 (SLC25A4S, ANT)	possible ADP,ATP carrier protein	PF00153	PTHR24089 PTHR24089:SF342	-	-	-	GO:0055085	-	-
CLIP2.035586	5p	chromosome_13	1653940	Cre13.g573800_4532.v6.1	intron	26	-	AATTGATGGGACGAAGAGTGCA	80%	CCCTCTCGCAGCGATGTTAT	GTGATCGTCGGTGACTGTGT	Cre13.g573800.t1.1,g14106.t1	(1 of 2) 2.4.2.9//2.7.1.48 - Uracil phosphoribosyltransferase / UMP pyrophosphorylase // Uridine kinase / Uridine monophosphokinase	-	PF13238 PF14681	PTHR10285 PTHR10285:SF70	-	EC:2.4.2.9 EC:2.7.1.48	K00876	-	AT5G40870	uridine kinase/uracil phosphoribosyltransferase 1
CLIP2.035586	3p truncated?	chromosome_13	1653934	Cre13.g573800_4532.v6.1	intron	26	-	AATTGATGGGACGAAGAGTGCA	80%	GTGATCGTCGGTGACTGTGT	CCCTCTCGCAGCGATGTTAT	Cre13.g573800.t1.1,g14106.t1	(1 of 2) 2.4.2.9//2.7.1.48 - Uracil phosphoribosyltransferase / UMP pyrophosphorylase // Uridine kinase / Uridine monophosphokinase	-	PF13238 PF14681	PTHR10285 PTHR10285:SF70	-	EC:2.4.2.9 EC:2.7.1.48	K00876	-	AT5G40870	uridine kinase/uracil phosphoribosyltransferase 1
CLIP2.035586	5p	chromosome_13	1653940	Cre13.g573800_4532.v6.1	intron	26	-	TGAATCACGTTATATACTAAGT	80%	CCCTCTCGCAGCGATGTTAT	GTGATCGTCGGTGACTGTGT	Cre13.g573800.t1.1,g14106.t1	(1 of 2) 2.4.2.9//2.7.1.48 - Uracil phosphoribosyltransferase / UMP pyrophosphorylase // Uridine kinase / Uridine monophosphokinase	-	PF13238 PF14681	PTHR10285 PTHR10285:SF70	-	EC:2.4.2.9 EC:2.7.1.48	K00876	-	AT5G40870	uridine kinase/uracil phosphoribosyltransferase 1
CLIP2.035586	3p truncated?	chromosome_13	1653934	Cre13.g573800_4532.v6.1	intron	26	-	TGAATCACGTTATATACTAAGT	80%	GTGATCGTCGGTGACTGTGT	CCCTCTCGCAGCGATGTTAT	Cre13.g573800.t1.1,g14106.t1	(1 of 2) 2.4.2.9//2.7.1.48 - Uracil phosphoribosyltransferase / UMP pyrophosphorylase // Uridine kinase / Uridine monophosphokinase	-	PF13238 PF14681	PTHR10285 PTHR10285:SF70	-	EC:2.4.2.9 EC:2.7.1.48	K00876	-	AT5G40870	uridine kinase/uracil phosphoribosyltransferase 1
CLIP2.035587	3p	chromosome_10	4120061	Cre10.g801167_4532.v6.1	intron	93	-	TAGAGCGGTGCCACAAACGGCA	80%	GATGCGTGTTGCTGCCATAG	ACCAGCCTCCTGATGTTTCG	-	-	-	-	-	-	-	-	-	-	-
CLIP2.035587	5p	chromosome_10	4120071	Cre10.g801167_4532.v6.1	intron	93	-	TTTTACCTCGTGTGTAACCGGG	80%	ACCAGCCTCCTGATGTTTCG	GATGCGTGTTGCTGCCATAG	-	-	-	-	-	-	-	-	-	-	-
CLIP2.035588	3p	chromosome_09	3890154	Cre09.g398030_4532.v6.1	CDS	2	-	CGTGCTGAAGATAAAACCTTGT	80%	TCATGTGGGGCACTCTGTTC	GGCATGAGGACCGGGATAAG	g9880.t1,Cre02.g135100.t1.1	(1 of 1) PF07744 - SPOC domain (SPOC)	-	PF05918 PF07744	-	-	-	-	GO:0003676	-	-
CLIP2.035588	5p truncated?	chromosome_09	3890152	Cre09.g398030_4532.v6.1	CDS	2	-	CGTGCTGAAGATAAAACCTTGT	80%	GGCATGAGGACCGGGATAAG	TCATGTGGGGCACTCTGTTC	g9880.t1,Cre02.g135100.t1.1	(1 of 1) PF07744 - SPOC domain (SPOC)	-	PF05918 PF07744	-	-	-	-	GO:0003676	-	-
CLIP2.035589	5p truncated?	chromosome_10	889483	Cre10.g423800_4532.v6.1	CDS	12	KU80	TAGGATGCTGGGTCCCTACTTG	80%	GCAGTGCGGCATGAGTAATG	TGCGTGTAAGAGCTCCGTAC	g10481.t1	(1 of 1) K10885 - ATP-dependent DNA helicase 2 subunit 2 (XRCC5, KU80, G22P2); ATP-dependent DNA helicase 2 subunit KU80	interacts with Ku70 for non-homologous end joining; mutant shows increased sensitivity to double-stranded breaks; genetically linked to POLE2 and DNL4	PF02735 PF08785	PTHR12604 PTHR12604:SF4	-	EC:3.6.4.12	K10885	GO:0003677 GO:0006303 GO:0016817	AT1G48050	Ku80 family protein
CLIP2.035589	3p	chromosome_10	889492	Cre10.g423800_4532.v6.1	CDS	12	KU80	TAGGATGCTGGGTCCCTACTTG	80%	TGCGTGTAAGAGCTCCGTAC	GCAGTGCGGCATGAGTAATG	g10481.t1	(1 of 1) K10885 - ATP-dependent DNA helicase 2 subunit 2 (XRCC5, KU80, G22P2); ATP-dependent DNA helicase 2 subunit KU80	interacts with Ku70 for non-homologous end joining; mutant shows increased sensitivity to double-stranded breaks; genetically linked to POLE2 and DNL4	PF02735 PF08785	PTHR12604 PTHR12604:SF4	-	EC:3.6.4.12	K10885	GO:0003677 GO:0006303 GO:0016817	AT1G48050	Ku80 family protein
CLIP2.035590	3p truncated?	chromosome_02	3345897	Cre02.g098000_4532.v6.1	intron	70	EBM2	ACTTGTGCAACCATACAGGGCA	80%	TTCCAGAACATGACTCCGGC	TCCTAGAAACGCACCCACAC	g1993.t1,EBM2,Cre02.g098000.t1.1	(1 of 4) K19355 - mannan endo-1,4-beta-mannosidase (MAN); Mannan endo-1%252C4-beta-mannosidase	-	PF00150	PTHR31451	-	EC:3.2.1.78	K19355	GO:0004553 GO:0005975	AT5G66460	Glycosyl hydrolase superfamily protein
CLIP2.035590	5p	chromosome_02	3345918	Cre02.g098000_4532.v6.1	intron	70	EBM2	ACTTGTGCAACCATACAGGGCA	80%	TCCTAGAAACGCACCCACAC	TTCCAGAACATGACTCCGGC	g1993.t1,EBM2,Cre02.g098000.t1.1	(1 of 4) K19355 - mannan endo-1,4-beta-mannosidase (MAN); Mannan endo-1%252C4-beta-mannosidase	-	PF00150	PTHR31451	-	EC:3.2.1.78	K19355	GO:0004553 GO:0005975	AT5G66460	Glycosyl hydrolase superfamily protein
CLIP2.035591	3p	chromosome_16	5181112	Cre16.g685000_4532.v6.1	intron	64	-	GAACTATATAAAGTGCTATGGG	80%	CTTGCGTCATGTGCCACAAA	GATTGCTGCTCGAATGCCTG	Cre16.g685000.t1.1,g16398.t1	(1 of 3) PTHR13748//PTHR13748:SF43 - COBW-RELATED // SUBFAMILY NOT NAMED	Contains PF07683, CobW_C domain; missing GTPase domain; One of three paralogous tandem genes (Cre16.g685000, Cre16.g685050, Cre16.g685100)	PF07683	PTHR13748 PTHR13748:SF43	-	-	-	-	-	-
CLIP2.035591	5p truncated?	chromosome_16	5181115	Cre16.g685000_4532.v6.1	intron	64	-	GAACTATATAAAGTGCTATGGG	80%	GATTGCTGCTCGAATGCCTG	CTTGCGTCATGTGCCACAAA	Cre16.g685000.t1.1,g16398.t1	(1 of 3) PTHR13748//PTHR13748:SF43 - COBW-RELATED // SUBFAMILY NOT NAMED	Contains PF07683, CobW_C domain; missing GTPase domain; One of three paralogous tandem genes (Cre16.g685000, Cre16.g685050, Cre16.g685100)	PF07683	PTHR13748 PTHR13748:SF43	-	-	-	-	-	-
CLIP2.035592	3p	chromosome_02	6462191	Cre09.g388600_4532.v6.1	CDS	65	-	ATCGAGCGTGGTTCGTGTTAGA	80%	TCCGTGACCTGGATCGAGAT	GGTAGAGACAGCGAGCAAGG	g9528.t1	-	-	-	-	-	-	-	-	-	-
CLIP2.035592	5p truncated?	chromosome_02	6462176	Cre09.g388600_4532.v6.1	CDS	65	-	ATCGAGCGTGGTTCGTGTTAGA	80%	GGTAGAGACAGCGAGCAAGG	TCCGTGACCTGGATCGAGAT	g9528.t1	-	-	-	-	-	-	-	-	-	-
CLIP2.035593	5p	chromosome_12	2628113	Cre12.g505900_4532.v6.1	CDS	97	-	AACAAATCGTCATCTACAATGG	80%	TGTGTACCTTCGTCACAGGC	TGGGGTTAAGCAGCTTAGCC	g12449.t1	(1 of 1) K17496 - mitochondrial import inner membrane translocase subunit TIM50 (TIM50)	-	-	PTHR12210 PTHR12210:SF29	-	-	K17496	-	AT5G28910	(1 of 2) PTHR13132 - ALPHA- 1,6 -FUCOSYLTRANSFERASE
CLIP2.035593	3p	chromosome_12	2628119	Cre12.g505900_4532.v6.1	CDS	97	-	CGGTATTGGGCAGGAATGCCCA	80%	TGGGGTTAAGCAGCTTAGCC	TGTGTACCTTCGTCACAGGC	g12449.t1	(1 of 1) K17496 - mitochondrial import inner membrane translocase subunit TIM50 (TIM50)	-	-	PTHR12210 PTHR12210:SF29	-	-	K17496	-	AT5G28910	(1 of 2) PTHR13132 - ALPHA- 1,6 -FUCOSYLTRANSFERASE
CLIP2.035594	5p	chromosome_02	1535076	Cre02.g084400_4532.v6.1	intron	92	P4H9,PFH9,PHX4	GATTGAGGAGAAAGGATAGTAC	80%	TCTGGCGACAAATCCAACGA	CATCCCGCTGCACATTAAGC	P4H9,Cre02.g084400.t1.1,PHX4,g1557.t1	(1 of 8) PTHR10869//PTHR10869:SF71 - PROLYL 4-HYDROXYLASE ALPHA SUBUNIT // SUBFAMILY NOT NAMED; Prolyl 4-hydroxylase 9	Procollagen-proline dioxygenase homolog, requires Fe2+ and ascorbate ; contains C-terminal ShK domain; next to PFH10; Target of CRR1	PF13640	PTHR10869 PTHR10869:SF71	-	EC:1.14.11.2	-	GO:0005506 GO:0016491 GO:0016705 GO:0031418 GO:0055114	-	-
CLIP2.035595	5p	chromosome_11	3476820	Cre11.g477450_4532.v6.1	CDS	25	-	CCAGTATGGGTACAATCCATTT	80%	CCAAACCTCGGTTGTACGGA	CCTGTTCTTGGTTGCAACGG	g11855.t1	(1 of 587) 2.7.11.1 - Non-specific serine/threonine protein kinase / Threonine-specific protein kinase	-	PF07714	PTHR23257	-	EC:2.7.11.1	-	GO:0004672 GO:0004713 GO:0005524 GO:0006468	-	-
CLIP2.035595	3p truncated?	chromosome_11	3476820	Cre11.g477450_4532.v6.1	CDS	25	-	CCAGTATGGGTACAATCCATTT	80%	CCTGTTCTTGGTTGCAACGG	CCAAACCTCGGTTGTACGGA	g11855.t1	(1 of 587) 2.7.11.1 - Non-specific serine/threonine protein kinase / Threonine-specific protein kinase	-	PF07714	PTHR23257	-	EC:2.7.11.1	-	GO:0004672 GO:0004713 GO:0005524 GO:0006468	-	-
CLIP2.035596	3p	chromosome_09	1095199	Cre09.g401800_4532.v6.1	CDS	12	-	TTATGGGTAAGGTACTGTATTA	80%	ACTTGGCTGCGGATCATGAA	CGCCTTGCTTGTACATACGC	g9228.t1	(1 of 4) 2.7.10.2//2.7.11.1//2.7.12.1 - Non-specific protein-tyrosine kinase / Cytoplasmic protein tyrosine kinase // Non-specific serine/threonine protein kinase / Threonine-specific protein kinase // Dual-specificity kinase	-	PF07714	PTHR26392	-	EC:2.7.10.2 EC:2.7.12.1	-	GO:0004672 GO:0004713 GO:0005524 GO:0006468	-	-
CLIP2.035597	3p truncated?	chromosome_06	7009528	Cre06.g297150_4532.v6.1	intron	90	RWP9	CACCTTTCGTGCTGGGAAGTTC	80%	AGAAGAAGGTGGCGGGATTG	CGAGGACGACTCTGACGATG	g6875.t1,RWP9	(1 of 16) PF02042 - RWP-RK domain (RWP-RK); RWP-RK transcription factor	putative RWP-RK domain transcription factor	PF02042	PTHR32002	-	-	-	-	-	-
CLIP2.035597	5p	chromosome_06	7009532	Cre06.g297150_4532.v6.1	intron	90	RWP9	CACCTTTCGTGCTGGGAAGTTC	80%	CGAGGACGACTCTGACGATG	AGAAGAAGGTGGCGGGATTG	g6875.t1,RWP9	(1 of 16) PF02042 - RWP-RK domain (RWP-RK); RWP-RK transcription factor	putative RWP-RK domain transcription factor	PF02042	PTHR32002	-	-	-	-	-	-
CLIP2.035599	3p	chromosome_01	6454077	Cre01.g045601_4532.v6.1	intron	14	-	GATCGTCGTCAACGTCTTGTAT	80%	GACGTCAGGAACCCAACCAT	TCTACATCGAATCCAGCGGC	Cre01.g045601.t1.1,g1021.t1	(1 of 2) K13912 - deleted in malignant brain tumors 1 protein (DMBT1)	-	PF00089 PF00530	PTHR19331	-	-	K13912	GO:0004252 GO:0005044 GO:0006508 GO:0016020	-	-
CLIP2.035599	5p truncated?	chromosome_01	6454079	Cre01.g045601_4532.v6.1	intron	14	-	TTGGAGAAGGTGGCTACAGGAT	80%	TCTACATCGAATCCAGCGGC	GACGTCAGGAACCCAACCAT	Cre01.g045601.t1.1,g1021.t1	(1 of 2) K13912 - deleted in malignant brain tumors 1 protein (DMBT1)	-	PF00089 PF00530	PTHR19331	-	-	K13912	GO:0004252 GO:0005044 GO:0006508 GO:0016020	-	-
CLIP2.035599	5p	chromosome_07	5831618	intergenic	-	-	-	AGGCACGTCGTTTCGGAGGACC	80%	CCGCCTCTCTAAGCCTAAGC	GTGGCACAGGCTGTCTTACT	-	-	-	-	-	-	-	-	-	-	-
CLIP2.035599	3p truncated?	chromosome_07	5831613	intergenic	-	-	-	AGGCACGTCGTTTCGGAGGACC	80%	GTGGCACAGGCTGTCTTACT	CCGCCTCTCTAAGCCTAAGC	-	-	-	-	-	-	-	-	-	-	-
CLIP2.035600	5p	chromosome_10	6444962	Cre10.g464850_4532.v6.1	intron	34	MSRA5	CACATGATCTAGGTAGAGCGGA	80%	CCCCTCACCCTTGTAGGAGA	CGTTTCATCAAGCCTAGCGC	Cre10.g464850.t1.1,g11390.t1	(1 of 2) PTHR10173//PTHR10173:SF34 - METHIONINE SULFOXIDE REDUCTASE // SUBFAMILY NOT NAMED; Peptide methionine-S-sulfoxide reductase, msrA-type	catalyzes the thioredoxin-dependent reduction of L-methionine (S)-S-oxide in oxidized proteins	PF01625	PTHR10173 PTHR10173:SF34	-	EC:1.8.4.11	-	GO:0006979 GO:0008113 GO:0016671 GO:0030091 GO:0055114	-	-
CLIP2.035600	3p truncated?	chromosome_10	6444960	Cre10.g464850_4532.v6.1	intron	34	MSRA5	CACATGATCTAGGTAGAGCGGA	80%	CGTTTCATCAAGCCTAGCGC	CCCCTCACCCTTGTAGGAGA	Cre10.g464850.t1.1,g11390.t1	(1 of 2) PTHR10173//PTHR10173:SF34 - METHIONINE SULFOXIDE REDUCTASE // SUBFAMILY NOT NAMED; Peptide methionine-S-sulfoxide reductase, msrA-type	catalyzes the thioredoxin-dependent reduction of L-methionine (S)-S-oxide in oxidized proteins	PF01625	PTHR10173 PTHR10173:SF34	-	EC:1.8.4.11	-	GO:0006979 GO:0008113 GO:0016671 GO:0030091 GO:0055114	-	-
CLIP2.035602	3p truncated?	chromosome_01	8046785	Cre01.g060347_4532.v6.1	intron	14	-	GGGGAAGTACGTCGTTTCTCGT	80%	TCACGGCCTACCTCCTCTAC	ACCCGCCGATGGTAAAATGT	Cre23.g767107.t1.2,Cre23.g767107.t1.1,g1257.t1	-	-	-	-	-	-	-	-	-	-
CLIP2.035602	5p	chromosome_01	8046777	Cre01.g060347_4532.v6.1	intron	14	-	GGGGAAGTACGTCGTTTCTCGT	80%	ACCCGCCGATGGTAAAATGT	TCACGGCCTACCTCCTCTAC	Cre23.g767107.t1.2,Cre23.g767107.t1.1,g1257.t1	-	-	-	-	-	-	-	-	-	-
CLIP2.035602	3p	chromosome_11	3456334	intergenic	-	-	-	GAAGTCGTCGTGTAAAGAGGTA	80%	CCCCTTCCCCATCTACCAGA	CAGCACCCCAGAGTATAGCG	-	-	-	-	-	-	-	-	-	-	-
CLIP2.035602	5p truncated?	chromosome_11	3456333	intergenic	-	-	-	GAAGTCGTCGTGTAAAGAGGTA	80%	CAGCACCCCAGAGTATAGCG	CCCCTTCCCCATCTACCAGA	-	-	-	-	-	-	-	-	-	-	-
CLIP2.035603	3p	chromosome_08	1849410	Cre08.g367200_4532.v6.1	intron	8	VPS52	ACCGGGACGGGAAAGGGTCAAG	80%	ACGAGAGCGACAACATGGTT	ATCCCTGGCTCCCTTACTGT	g8604.t1,VPS52	(1 of 1) PF04129 - Vps52 / Sac2 family (Vps52); Subunit of GARP complex	Conserved Protein. Similar to VPS52/SAC2, a component of the GARP (Golgi-associated retrograde protein) complex	PF04129	PTHR14190 PTHR14190:SF7	-	-	-	-	AT1G71270	Vps52 / Sac2 family
CLIP2.035603	5p truncated?	chromosome_08	1849411	Cre08.g367200_4532.v6.1	intron	8	VPS52	ACCGGGACGGGAAAGGGTCAAG	80%	ATCCCTGGCTCCCTTACTGT	ACGAGAGCGACAACATGGTT	g8604.t1,VPS52	(1 of 1) PF04129 - Vps52 / Sac2 family (Vps52); Subunit of GARP complex	Conserved Protein. Similar to VPS52/SAC2, a component of the GARP (Golgi-associated retrograde protein) complex	PF04129	PTHR14190 PTHR14190:SF7	-	-	-	-	AT1G71270	Vps52 / Sac2 family
CLIP2.035605	3p truncated?	chromosome_03	7273844	Cre03.g207351_4532.v6.1	CDS	2	-	AAGGGACTGTAGTTCGGCACGA	80%	AGATCCAAAGCCTGGGAACG	ACTAGCTAACCCTCGCAGGA	Cre03.g207300.t1.3,g4163.t1	(1 of 2) PF10998 - Protein of unknown function (DUF2838) (DUF2838)	-	PF10998	PTHR31201	-	-	-	-	-	-
CLIP2.035605	5p truncated?	chromosome_03	7273831	Cre03.g207351_4532.v6.1	CDS	2	-	GGGTCAGGGCAGTGCTCATGCG	80%	ACTAGCTAACCCTCGCAGGA	AGATCCAAAGCCTGGGAACG	Cre03.g207300.t1.3,g4163.t1	(1 of 2) PF10998 - Protein of unknown function (DUF2838) (DUF2838)	-	PF10998	PTHR31201	-	-	-	-	-	-
CLIP2.035605	3p truncated?	chromosome_05	273595	Cre05.g800512_4532.v6.1	CDS	64	-	AGTCAGTCATTATAATGGTTTC	80%	GTAGTCCAGTTCGCGGAGTC	CGTCTCTGTCTCCGATCGTG	-	(1 of 1) IPR011010//IPR013762//IPR023109 - DNA breaking-rejoining enzyme, catalytic core // Integrase-like, catalytic domain // Integrase/recombinase, N-terminal	-	-	-	-	-	-	GO:0003677 GO:0006310 GO:0015074	-	-
CLIP2.035605	5p	chromosome_05	273605	Cre05.g800512_4532.v6.1	CDS	64	-	AGTCAGTCATTATAATGGTTTC	80%	CGTCTCTGTCTCCGATCGTG	GTAGTCCAGTTCGCGGAGTC	-	(1 of 1) IPR011010//IPR013762//IPR023109 - DNA breaking-rejoining enzyme, catalytic core // Integrase-like, catalytic domain // Integrase/recombinase, N-terminal	-	-	-	-	-	-	GO:0003677 GO:0006310 GO:0015074	-	-
CLIP2.035606	5p	chromosome_07	497680	Cre07.g800769_4532.v6.1	CDS	19	-	GATCGGCCCTCCCCGTACAAGA	80%	TGCCCCCTCATTGTCATTCC	CTGTTGCGGTGTTGTGACTG	-	(1 of 2) PF01124 - MAPEG family (MAPEG)	-	PF01124	-	-	-	-	-	-	-
CLIP2.035606	3p truncated?	chromosome_07	497673	Cre07.g800769_4532.v6.1	CDS	19	-	GATCGGCCCTCCCCGTACAAGA	80%	CTGTTGCGGTGTTGTGACTG	TGCCCCCTCATTGTCATTCC	-	(1 of 2) PF01124 - MAPEG family (MAPEG)	-	PF01124	-	-	-	-	-	-	-
CLIP2.035607	3p truncated?	chromosome_16	7574492	Cre16.g683931_4532.v6.1	CDS	71	-	CGTTAAGGCGATGGGATGTCTC	80%	GTAGCAGGTAGGCTGTTGGG	CAACAACAACCAGGACGCTG	Cre01.g069700.t1.1,g16808.t1	-	-	-	-	-	-	-	-	-	-
CLIP2.035607	5p	chromosome_16	7574490	Cre16.g683931_4532.v6.1	CDS	71	-	CGTTAAGGCGATGGGATGTCTC	80%	CAACAACAACCAGGACGCTG	GTAGCAGGTAGGCTGTTGGG	Cre01.g069700.t1.1,g16808.t1	-	-	-	-	-	-	-	-	-	-
CLIP2.035608	5p	chromosome_17	5484833	Cre17.g739150_4532.v6.1	intron	39	CTPA5,TSP5	TAGCTAACGTGGGGTCTGCTTA	80%	AGGCTAGGGTGAGTCCGATT	TGCCAACCGTCTACCACTTC	CTPA5,TSP5,g17876.t1,Cre17.g739150.t1.1	(1 of 8) 3.4.21.102 - C-terminal processing peptidase / Tsp protease; putative C-terminal peptidase	Possible C-terminal peptidase based on conserved domains	PF00595 PF03572	PTHR32060 PTHR32060:SF0	-	EC:3.4.21.102	-	GO:0005515 GO:0006508 GO:0008236	-	-
CLIP2.035609	3p	chromosome_12	2182415	Cre12.g509300_4532.v6.1	intron	44	-	GAATGAGGAATTTTTTTTTGTA	80%	TTGGGACGGGCTAGTACGTA	CGCGTATTCAAGCAGTGACG	g12366.t1,Cre12.g509300.t1.1	-	-	-	PTHR35321 PTHR35321:SF1	-	-	-	-	AT5G64160	-
CLIP2.035609	5p	chromosome_12	2182420	Cre12.g509300_4532.v6.1	intron	44	-	AGGTACTAAAGTATCGGTGATT	80%	CGCGTATTCAAGCAGTGACG	TTGGGACGGGCTAGTACGTA	g12366.t1,Cre12.g509300.t1.1	-	-	-	PTHR35321 PTHR35321:SF1	-	-	-	-	AT5G64160	-
CLIP2.035610	5p	chromosome_02	539015	Cre02.g076700_4532.v6.1	CDS	80	-	GAAGAGGCCACAGCAGTAGGGC	80%	GACAAGTTGATGACGCGAGC	CGCGGAGTCAAACTCACTCT	g1380.t1	-	-	-	-	-	-	-	-	-	-
CLIP2.035610	3p truncated?	chromosome_02	539015	Cre02.g076700_4532.v6.1	CDS	80	-	GAAGAGGCCACAGCAGTAGGGC	80%	CGCGGAGTCAAACTCACTCT	GACAAGTTGATGACGCGAGC	g1380.t1	-	-	-	-	-	-	-	-	-	-
CLIP2.035611	5p	chromosome_02	7870125	Cre02.g145900_4532.v6.1	CDS	56	-	AGGATTTAATGGGCTGACGTAC	80%	TACATGACTTGGCACCACCC	CAGGAAACCACAAAGCAGGC	g2543.t1,Cre02.g145900.t1.1	(1 of 6) PTHR15907//PTHR15907:SF21 - FAMILY NOT NAMED // DUF614 FAMILY PROTEIN	-	PF04749	PTHR15907 PTHR15907:SF21	-	-	-	-	AT3G18470	PLAC8 family protein
CLIP2.035612	3p	chromosome_10	6662062	Cre10.g466300_4532.v6.1	intron	49	AAAS1	ATGAAGGATGGTCTTTGCGTCC	80%	TCATCTCCGCCCAAGTCAAC	CACTGACCCACTCACTGACC	g11429.t1,Cre10.g466300.t1.1	(1 of 1) PTHR14494//PTHR14494:SF0 - ALADIN/ADRACALIN/AAAS // ALADIN; Aladin	-	-	PTHR14494 PTHR14494:SF0	-	-	-	GO:0005515	AT3G56900	Transducin/WD40 repeat-like superfamily protein
CLIP2.035612	5p	chromosome_10	6662059	Cre10.g466300_4532.v6.1	intron	49	AAAS1	ACGCCATAATGGTGACCAATTG	80%	CACTGACCCACTCACTGACC	TCATCTCCGCCCAAGTCAAC	g11429.t1,Cre10.g466300.t1.1	(1 of 1) PTHR14494//PTHR14494:SF0 - ALADIN/ADRACALIN/AAAS // ALADIN; Aladin	-	-	PTHR14494 PTHR14494:SF0	-	-	-	GO:0005515	AT3G56900	Transducin/WD40 repeat-like superfamily protein
CLIP2.035613	5p truncated?	chromosome_17	5331882	Cre17.g738000_4532.v6.1	CDS	55	AGG2	ACGCGAGGGCTCTCTGGCCTGT	80%	GTAGTCGTCGTCGTACGGTC	ACTAGGATTGAGTCGCGCAG	g17851.t4,AGG2	Aggregation 2; (1 of 6) PTHR15907:SF21 - DUF614 FAMILY PROTEIN	Paralog of nearby AGG4; isolated as a detergent resistant membrane protein from flagellar membranes; required for phototactic orientation	PF04749	PTHR15907 PTHR15907:SF21	-	-	-	-	AT3G18470	PLAC8 family protein
CLIP2.035614	3p	chromosome_11	2705112	Cre02.g095069_4532.v6.1	CDS	1	-	ATGGAGAGAGAATGGGTACCCA	80%	TACGCTGTGGGGAAAAACGA	GGGAGGGGAGGGTTGTAGAT	Cre11.g471150.t1.1,g1843.t1,Cre11.g471150.t1.2	(1 of 1) PTHR10681//PTHR10681:SF119 - THIOREDOXIN PEROXIDASE // PEROXIREDOXIN DOT5	-	PF00578	PTHR10681 PTHR10681:SF119	-	EC:1.11.1.15	K03564	GO:0016209 GO:0016491 GO:0055114	-	-
CLIP2.035614	5p	chromosome_11	2705115	Cre02.g095069_4532.v6.1	CDS	1	-	TGATAAGCCTAGTAGATAATGT	80%	GGGAGGGGAGGGTTGTAGAT	TACGCTGTGGGGAAAAACGA	Cre11.g471150.t1.1,g1843.t1,Cre11.g471150.t1.2	(1 of 1) PTHR10681//PTHR10681:SF119 - THIOREDOXIN PEROXIDASE // PEROXIREDOXIN DOT5	-	PF00578	PTHR10681 PTHR10681:SF119	-	EC:1.11.1.15	K03564	GO:0016209 GO:0016491 GO:0055114	-	-
CLIP2.035615	5p	chromosome_06	2943766	Cre06.g273400_4532.v6.1	CDS	97	TMC2	ACTGTCCGGGCGACCTGAGGGC	80%	CTGGGAGGAAAGGCGGATTT	GGGAGAGGCCATTATGCGTT	g6133.t1,TMC2,Cre06.g273400.t1.1	putative tRNA (cytosine-5)-methyltransferase	-	-	-	-	-	-	-	-	-
CLIP2.035615	3p	chromosome_06	2943761	Cre06.g273400_4532.v6.1	CDS	97	TMC2	GTATCTGTTCTGTACCCCGGCA	80%	GGGAGAGGCCATTATGCGTT	CTGGGAGGAAAGGCGGATTT	g6133.t1,TMC2,Cre06.g273400.t1.1	putative tRNA (cytosine-5)-methyltransferase	-	-	-	-	-	-	-	-	-
CLIP2.035618	5p	chromosome_02	7743041	Cre02.g146750_4532.v6.1	intron	4	-	ATAAACACTCTCGCAGGTTCTC	80%	CCTCTGATAGACAGCCGCAG	CCAGCTGTCCATTAACGGGT	g2525.t1	-	-	-	-	-	-	-	-	-	-
CLIP2.035618	3p truncated?	chromosome_02	7743036	Cre02.g146750_4532.v6.1	intron	4	-	ATAAACACTCTCGCAGGTTCTC	80%	CCAGCTGTCCATTAACGGGT	CCTCTGATAGACAGCCGCAG	g2525.t1	-	-	-	-	-	-	-	-	-	-
CLIP2.035618	3p	chromosome_16	5875618	Cre16.g679400_4532.v6.1	intron	4	-	ACCTCTTTAATGAGGCGCTGTG	63%	GTGTGAGACTCAACAGGGGG	GTAGTGGCATCGCGGTAGAA	g16522.t1	(1 of 1) PF16501 - S phase cyclin A-associated protein in the endoplasmic reticulum (SCAPER_N)	-	PF16501	PTHR31434	-	-	-	-	-	-
CLIP2.035618	5p	chromosome_16	7579363	Cre16.g684043_4532.v6.1	CDS	57	ALDH24,ALDH24A1	CACCCAGGCTCGTGGAGCTCTG	80%	TCGATGGTGGAGCAGGTCTA	AGCGGACAGAGTTTGTGGAG	Cre01.g069750.t1.1,ALDH24A1,g16809.t1	(1 of 1) 1.2.1.47 - 4-trimethylammoniobutyraldehyde dehydrogenase; Aldehyde dehydrogenase	Family 24 aldehyde dehydrogenase	PF00171	PTHR11699	-	EC:1.2.1.3 EC:1.2.1.47	-	GO:0008152 GO:0016491 GO:0055114	-	-
CLIP2.035619	3p	chromosome_07	4380957	Cre07.g340950_4532.v6.1	CDS	77	AXL4	ATGATAGTAAGCAAAGGATAGG	80%	GACCATCGACGGTATGCACT	CAGCATGTGGTTTGACGCAA	AXL4,g7976.t1	(1 of 6) PTHR10994//PTHR10994:SF61 - RETICULON // RETICULON-LIKE PROTEIN; Arabinose chain extension enzyme like protein 4	GT77 family	PF03407	PTHR10994 PTHR10994:SF61	-	-	-	GO:0042309 GO:0050825 GO:0050826	-	-
CLIP2.035619	5p	chromosome_07	4380957	Cre07.g340950_4532.v6.1	CDS	77	AXL4	TAGTTATTGTCTAAGATATTCG	80%	CAGCATGTGGTTTGACGCAA	GACCATCGACGGTATGCACT	AXL4,g7976.t1	(1 of 6) PTHR10994//PTHR10994:SF61 - RETICULON // RETICULON-LIKE PROTEIN; Arabinose chain extension enzyme like protein 4	GT77 family	PF03407	PTHR10994 PTHR10994:SF61	-	-	-	GO:0042309 GO:0050825 GO:0050826	-	-
CLIP2.035620	5p	chromosome_09	3442311	Cre09.g395880_4532.v6.1	intron	66	OPR11	GGTCGTGCAAGGTAGGTGTTAC	80%	ACGACCTCTCCAACGTGTTC	GCGAACAAAACAGGTGCCAT	g9821.t1,Cre02.g132500.t1.1	OctotricoPeptide Repeat protein 11	OctotricoPeptide (octotricoPeptide) Repeat (OPR) Protein	-	-	-	-	-	-	-	-
CLIP2.035620	3p	chromosome_09	3442310	Cre09.g395880_4532.v6.1	intron	66	OPR11	GTCTTCGAAAAAATCAAGTTGT	80%	GCGAACAAAACAGGTGCCAT	ACGACCTCTCCAACGTGTTC	g9821.t1,Cre02.g132500.t1.1	OctotricoPeptide Repeat protein 11	OctotricoPeptide (octotricoPeptide) Repeat (OPR) Protein	-	-	-	-	-	-	-	-
CLIP2.035621	5p	chromosome_02	5415944	Cre02.g113809_4532.v6.1	CDS	15	-	TTCAAAGAAAGCTCGAGAGCTC	80%	GCGGGCGGCATTATCAAAAT	GCGGCGTTATTTGCATTTGC	g2349.t1,Cre02.g113809.t1.1	(1 of 25) IPR000210//IPR011333 - BTB/POZ domain // POZ domain	-	PF00651	-	-	-	-	GO:0005515	-	-
CLIP2.035621	3p	chromosome_02	5415945	Cre02.g113809_4532.v6.1	CDS	15	-	ACGGCCGCCCCCATCGTCAGGT	80%	GCGGCGTTATTTGCATTTGC	GCGGGCGGCATTATCAAAAT	g2349.t1,Cre02.g113809.t1.1	(1 of 25) IPR000210//IPR011333 - BTB/POZ domain // POZ domain	-	PF00651	-	-	-	-	GO:0005515	-	-
CLIP2.035622	3p	chromosome_12	7016430	Cre12.g560650_4532.v6.1	CDS	41	-	GTGCGGTTGGTAAAGCATGGCC	80%	CAACACATGATGAGCGAGCG	GGTTGCTACAACCGGTACCA	g13306.t1	(1 of 70) 3.1.3.16 - Protein-serine/threonine phosphatase / Serine/threonine specific protein phosphatase	-	-	-	-	EC:3.1.3.16	-	-	-	-
CLIP2.035622	5p truncated?	chromosome_12	7016432	Cre12.g560650_4532.v6.1	CDS	41	-	GTGCGGTTGGTAAAGCATGGCC	80%	GGTTGCTACAACCGGTACCA	CAACACATGATGAGCGAGCG	g13306.t1	(1 of 70) 3.1.3.16 - Protein-serine/threonine phosphatase / Serine/threonine specific protein phosphatase	-	-	-	-	EC:3.1.3.16	-	-	-	-
CLIP2.035623	3p	chromosome_13	1887741	Cre13.g575650_4532.v6.1	intron	4	-	TTCTATGTCAATTTAACATGGA	80%	GAGTCTGAGAGAACGGGCAC	TCGCATTCCTATTCTCCGGC	g14148.t1	(1 of 2) PTHR24056//PTHR24056:SF107 - CELL DIVISION PROTEIN KINASE // CYCLIN-DEPENDENT KINASE 11A-RELATED	-	PF00069	PTHR24056	-	EC:2.7.11.22 EC:2.7.11.23	-	GO:0004672 GO:0004713 GO:0005524 GO:0006468	-	-
CLIP2.035623	5p truncated?	chromosome_13	1887771	Cre13.g575650_4532.v6.1	intron	4	-	TTCTATGTCAATTTAACATGGA	80%	TCGCATTCCTATTCTCCGGC	GAGTCTGAGAGAACGGGCAC	g14148.t1	(1 of 2) PTHR24056//PTHR24056:SF107 - CELL DIVISION PROTEIN KINASE // CYCLIN-DEPENDENT KINASE 11A-RELATED	-	PF00069	PTHR24056	-	EC:2.7.11.22 EC:2.7.11.23	-	GO:0004672 GO:0004713 GO:0005524 GO:0006468	-	-
CLIP2.035624	5p	chromosome_13	407002	Cre13.g564700_4532.v6.1	CDS	41	-	ACCCCGTGCCGGGGATGAAAGA	80%	GCTTTAATGGCTGAAGGCGG	TTGCCGTTGCTGTTCACATG	g13892.t1,Cre13.g564700.t1.1	-	-	-	-	-	-	-	-	-	-
CLIP2.035624	3p truncated?	chromosome_13	406999	Cre13.g564700_4532.v6.1	CDS	41	-	ACCCCGTGCCGGGGATGAAAGA	80%	TTGCCGTTGCTGTTCACATG	GCTTTAATGGCTGAAGGCGG	g13892.t1,Cre13.g564700.t1.1	-	-	-	-	-	-	-	-	-	-
CLIP2.035625	5p	chromosome_13	2563768	Cre13.g580450_4532.v6.1	CDS	99	-	GTAATTCTTTGAAGTTCTAAAT	80%	ATGCTTGGACCAGTAAGCCC	CCGCACAACAGTTCTTTGCA	g14259.t1	(1 of 1) IPR000210//IPR011333//IPR030585 - BTB/POZ domain // POZ domain // Kelch-like protein 36	-	PF00651	PTHR24412 PTHR24412:SF161	-	-	-	GO:0005515	-	-
CLIP2.035625	5p	chromosome_13	2563768	Cre13.g580450_4532.v6.1	CDS	99	-	GGGTTTGAGGCGTACCATGGTG	80%	CCGCACAACAGTTCTTTGCA	ATGCTTGGACCAGTAAGCCC	g14259.t1	(1 of 1) IPR000210//IPR011333//IPR030585 - BTB/POZ domain // POZ domain // Kelch-like protein 36	-	PF00651	PTHR24412 PTHR24412:SF161	-	-	-	GO:0005515	-	-
CLIP2.035626	5p	chromosome_17	3481985	Cre17.g723950_4532.v6.1	CDS	33	FAP397	GTGAATCGAGAAGTCACCGACG	80%	GTTCAAGGTGCGTTGGGAAC	TTGACTTGTCGTCCAGCTCC	g17509.t1	Flagellar Associated Protein 397 with UDP-galactose 4-epimerase domain	-	-	-	-	-	-	-	-	-
CLIP2.035627	3p	chromosome_02	7792049	Cre02.g146500_4532.v6.1	CDS	98	DSK1,DYRK1	TACCTTTGAAAAGGATGGGTAG	80%	CCTGCCCATGTTCCCTTCAT	CGTACCAGCAGACCACTCTG	DYRK1,DSK1,g2531.t1	Dual-specificity tyrosine regulated protein kinase; (1 of 1) K18669 - dual specificity tyrosine-phosphorylation-regulated kinase 2/3/4 (DYRK2_3_4)	Dual-Specificity Tyrosine-Phosphorylation Regulated Protein Kinase 1	PF07714	PTHR24058 PTHR24058:SF22	-	EC:2.7.12.1	K18669	GO:0004672 GO:0004713 GO:0005524 GO:0006468 GO:0042309 GO:0050825 GO:0050826	-	-
CLIP2.035627	5p	chromosome_02	7792051	Cre02.g146500_4532.v6.1	CDS	98	DSK1,DYRK1	AGTAATTAAAAACACTCCTCAA	80%	CGTACCAGCAGACCACTCTG	CCTGCCCATGTTCCCTTCAT	DYRK1,DSK1,g2531.t1	Dual-specificity tyrosine regulated protein kinase; (1 of 1) K18669 - dual specificity tyrosine-phosphorylation-regulated kinase 2/3/4 (DYRK2_3_4)	Dual-Specificity Tyrosine-Phosphorylation Regulated Protein Kinase 1	PF07714	PTHR24058 PTHR24058:SF22	-	EC:2.7.12.1	K18669	GO:0004672 GO:0004713 GO:0005524 GO:0006468 GO:0042309 GO:0050825 GO:0050826	-	-
CLIP2.035628	5p	chromosome_12	3479615	Cre12.g497150_4532.v6.1	CDS	97	-	GTGTTCTTTCGGCTGGCTCAGG	80%	TGGTTTGAGCGAGGCCTTAG	GCTGTGTGTTAAACGAGGCG	Cre12.g497150.t1.1,g12642.t1	-	-	-	-	-	-	-	-	-	-
CLIP2.035628	3p	chromosome_12	3479613	Cre12.g497150_4532.v6.1	CDS	97	-	GATCTCGAAGTAGAGTTCGGCC	80%	GCTGTGTGTTAAACGAGGCG	TGGTTTGAGCGAGGCCTTAG	Cre12.g497150.t1.1,g12642.t1	-	-	-	-	-	-	-	-	-	-
CLIP2.035629	3p	chromosome_01	5609878	Cre01.g040000_4532.v6.1	CDS	78	RPL26	TTAGTGTTACGGTCCCAGCTAG	80%	CGACAGTATAAGCGGCGACT	GAACTGTGCAGACGGAAGGA	g893.t1,Cre01.g040000.t1.1	(1 of 1) K02898 - large subunit ribosomal protein L26e (RP-L26e, RPL26); Cytosolic 80S ribosomal protein L26	Cytosolic 60S large ribosomal subunit protein L26	PF00467 PF16906	PTHR11143	-	-	K02898	GO:0003735 GO:0006412 GO:0015934	AT3G49910	Translation protein SH3-like family protein
CLIP2.035629	5p truncated?	chromosome_01	5609882	Cre01.g040000_4532.v6.1	CDS	78	RPL26	TTAGTGTTACGGTCCCAGCTAG	80%	GAACTGTGCAGACGGAAGGA	CGACAGTATAAGCGGCGACT	g893.t1,Cre01.g040000.t1.1	(1 of 1) K02898 - large subunit ribosomal protein L26e (RP-L26e, RPL26); Cytosolic 80S ribosomal protein L26	Cytosolic 60S large ribosomal subunit protein L26	PF00467 PF16906	PTHR11143	-	-	K02898	GO:0003735 GO:0006412 GO:0015934	AT3G49910	Translation protein SH3-like family protein
CLIP2.035630	5p	chromosome_14	1023409	Cre14.g614050_4532.v6.1	intron	49	-	TCTGTTGATTGTTGAGGGTTGG	80%	GGGTGTGGGTGGGTGTTAAA	GTGGAAGGTGAGAGAGTGCC	g14795.t1	(1 of 1) K16732 - protein regulator of cytokinesis 1 (PRC1)	-	PF03999	PTHR19321 PTHR19321:SF0	-	-	K16732	GO:0000226 GO:0000910 GO:0008017	AT5G51600	Microtubule associated protein (MAP65/ASE1) family protein
CLIP2.035630	3p truncated?	chromosome_14	1023409	Cre14.g614050_4532.v6.1	intron	49	-	TCTGTTGATTGTTGAGGGTTGG	80%	GTGGAAGGTGAGAGAGTGCC	GGGTGTGGGTGGGTGTTAAA	g14795.t1	(1 of 1) K16732 - protein regulator of cytokinesis 1 (PRC1)	-	PF03999	PTHR19321 PTHR19321:SF0	-	-	K16732	GO:0000226 GO:0000910 GO:0008017	AT5G51600	Microtubule associated protein (MAP65/ASE1) family protein
CLIP2.035632	3p	chromosome_04	4017418	Cre04.g232402_4532.v6.1	intron	5	-	GGTTTGTGTCTATGTTTGTAGG	80%	CCTCAAGGCCACACATAGCA	CTGCCAAACTTTCCACCTGC	Cre32.g781207.t1.1,g5062.t1,Cre32.g781207.t1.2	-	-	-	-	-	-	-	-	-	-
CLIP2.035632	5p	chromosome_13	2101254	Cre13.g577300_4532.v6.1	intron	17	GOX13	TTTACCTAGGTGCTTCGCGTAC	80%	TTTTGCTGCCAACATCGGTG	TGCTGCTCGTCCATCACTTT	Cre13.g577300.t1.1,g14186.t1,GOX13	Glyoxal oxidase 13; (1 of 20) PTHR32208:SF21 - F10A5.18	The substrate of this oxidase is unsure, as the similarity is to both glyoxal oxidases and galactose oxidases, found in fungi, bacteria, animals and plants (both use the same Tyr radical / metal mechanism); the plant homologues are secreted, but the fate of the Chlamydomonas isoforms is uncertain; belongs to a family of 20 genes more related to each other than to their higher plant homologues, contain the kelch repeat and a C-terminal domain of unknown function (E-set domains of sugar-utilizing enzymes); c	PF07250 PF09118	PTHR32208 PTHR32208:SF21	-	-	-	-	-	-
CLIP2.035632	3p truncated?	chromosome_13	2101249	Cre13.g577300_4532.v6.1	intron	17	GOX13	TTTACCTAGGTGCTTCGCGTAC	80%	TGCTGCTCGTCCATCACTTT	TTTTGCTGCCAACATCGGTG	Cre13.g577300.t1.1,g14186.t1,GOX13	Glyoxal oxidase 13; (1 of 20) PTHR32208:SF21 - F10A5.18	The substrate of this oxidase is unsure, as the similarity is to both glyoxal oxidases and galactose oxidases, found in fungi, bacteria, animals and plants (both use the same Tyr radical / metal mechanism); the plant homologues are secreted, but the fate of the Chlamydomonas isoforms is uncertain; belongs to a family of 20 genes more related to each other than to their higher plant homologues, contain the kelch repeat and a C-terminal domain of unknown function (E-set domains of sugar-utilizing enzymes); c	PF07250 PF09118	PTHR32208 PTHR32208:SF21	-	-	-	-	-	-
CLIP2.035633	5p	chromosome_03	7308002	Cre03.g206950_4532.v6.1	CDS	37	-	AGACTTGGGAAATTTTGGGCAA	80%	AGCCCTCATGTAGCCACCTA	TGGCTGCCGCATGATAATGA	g4171.t1	(1 of 1) PF05183 - RNA dependent RNA polymerase (RdRP)	-	PF05183	-	-	-	-	GO:0003968	-	-
CLIP2.035633	3p	chromosome_03	7307993	Cre03.g206950_4532.v6.1	CDS	37	-	ATCGTATATTCTTGGAAGCAAC	80%	TGGCTGCCGCATGATAATGA	AGCCCTCATGTAGCCACCTA	g4171.t1	(1 of 1) PF05183 - RNA dependent RNA polymerase (RdRP)	-	PF05183	-	-	-	-	GO:0003968	-	-
CLIP2.035634	5p truncated?	chromosome_16	7379079	Cre16.g680117_4532.v6.1	CDS	25	-	TATTTCGTCCGCACTGATAATG	80%	TAGGGGGCTCGTTGGTATGA	GATTCCGATCCTCCCGTCAC	Cre01.g068100.t1.2,Cre01.g068100.t1.1,g16774.t1	(1 of 1) K15692 - E3 ubiquitin-protein ligase RNF13 [EC:6.3.2.19] (RNF13, RZF)	-	PF02225 PF13639	PTHR22765 PTHR22765:SF5	-	-	K15692	GO:0005515 GO:0008270	AT4G09560	Protease-associated (PA) RING/U-box zinc finger family protein
CLIP2.035634	3p	chromosome_16	7379086	Cre16.g680117_4532.v6.1	CDS	25	-	TATTTCGTCCGCACTGATAATG	80%	GATTCCGATCCTCCCGTCAC	TAGGGGGCTCGTTGGTATGA	Cre01.g068100.t1.2,Cre01.g068100.t1.1,g16774.t1	(1 of 1) K15692 - E3 ubiquitin-protein ligase RNF13 [EC:6.3.2.19] (RNF13, RZF)	-	PF02225 PF13639	PTHR22765 PTHR22765:SF5	-	-	K15692	GO:0005515 GO:0008270	AT4G09560	Protease-associated (PA) RING/U-box zinc finger family protein
CLIP2.035635	5p	chromosome_03	4176187	Cre03.g173250_4532.v6.1	intron	14	-	ATAGTATTCAAAGAATGAATGA	80%	AACTCGAGGTCGTGCAACAT	CCAGGGTCCACAACAGAGAC	g3573.t1	-	-	-	-	-	-	-	-	-	-
CLIP2.035635	3p	chromosome_03	4176185	Cre03.g173250_4532.v6.1	intron	14	-	GACTCTCGCAGAGGTCGTTGGG	80%	CCAGGGTCCACAACAGAGAC	AACTCGAGGTCGTGCAACAT	g3573.t1	-	-	-	-	-	-	-	-	-	-
CLIP2.035636	5p	chromosome_12	4559333	Cre12.g521500_4532.v6.1	intron	29	-	GCGAATGGGAACAGGGGTGTCG	80%	GGGATCTCAGGGCACTTGAC	CATGCTGCCAAACGTGTTGA	g12847.t1	-	-	-	-	-	-	-	-	-	-
CLIP2.035637	3p	chromosome_07	4130667	Cre07.g342600_4532.v6.1	CDS	66	-	CGAGCGTCGGCTCCGTTCGGGC	80%	AGGTGATGATGAAGGCGCAA	GGTATGAGGCGTGACGTAGG	g7933.t1	(1 of 48) IPR011050 - Pectin lyase fold/virulence factor	-	-	-	-	-	-	-	-	-
CLIP2.035637	3p	chromosome_07	4130691	Cre07.g342600_4532.v6.1	CDS	66	-	CTTGTCCTTGGTTGGGTGCGGA	80%	GGTATGAGGCGTGACGTAGG	AGGTGATGATGAAGGCGCAA	g7933.t1	(1 of 48) IPR011050 - Pectin lyase fold/virulence factor	-	-	-	-	-	-	-	-	-
CLIP2.035639	5p truncated?	chromosome_01	3288425	Cre01.g021100_4532.v6.1	CDS	33	-	AGTGCGAAAAGGGGGCAGTCCT	80%	CCGGAGCTTGTTCAGGATGT	CGTAGGGCACAGTCACAGG	g490.t1,Cre01.g021100.t1.1	-	-	-	-	-	-	-	-	-	-
CLIP2.035639	3p	chromosome_01	5951129	Cre01.g800105_4532.v6.1 & Cre01.g800106_4532.v6.1	5'UTR & CDS	-	- & -	AGGACAAAGAGCACCGTAAAAC	80%	ATCCACTGTAACAGCGCGAA	CTCCGTCGCCTGTTCCTC	- & -	- & -	- & -	- & -	- & -	- & -	- & -	- & -	- & -	- & -	- & -
CLIP2.035640	5p truncated?	chromosome_06	2920176	Cre06.g273100_4532.v6.1 & Cre06.g273150_4532.v6.1	3'UTR & intron	-	- & RRM4	TCTTTATTGTATGGGTCGCCCC	80%	CTGCCGCGAGTTTGTATTCG	CCCGTCCTTCTTGGCATCTT	g6127.t1 & g6128.t1,Cre06.g273150.t1.1,RRM4	(1 of 3) PF03067 - Chitin binding domain (Chitin_bind_3) & (1 of 2) 2.1.1.166 - 23S rRNA (uridine(2552)-2'-O)-methyltransferase / Um2552 methyltransferase; Putative ribosomal RNA methyltransferase	- & in the RrmJ/FtsJ family; possible RNA 2'-O-ribose methyltransferase	PF03067 & PF01728	PTHR21113 & -	- & -	- & EC:2.1.1.166	- & -	GO:0019028 & GO:0008168 GO:0032259	- & -	- & -
CLIP2.035641	5p	chromosome_08	3728546	Cre08.g380550_4532.v6.1	intron	43	SDR14	TGCGTGTTGAGTTTTCTCGACG	80%	GTCTATCAAGGACGGCAGGG	AAGCGCGATAACCAAATGGC	g8956.t1,SDR14,Cre08.g380550.t1.1	(1 of 2) IPR002347//IPR013968 - Glucose/ribitol dehydrogenase // Polyketide synthase, ketoreductase domain; Short-chain dehydrogenase/reductase	-	PF08659	PTHR24320	-	EC:1.1.1.300	-	-	-	-
CLIP2.035641	3p	chromosome_08	3728554	Cre08.g380550_4532.v6.1	intron	43	SDR14	TACGTTCACACCAGGGAACTCA	80%	AAGCGCGATAACCAAATGGC	GTCTATCAAGGACGGCAGGG	g8956.t1,SDR14,Cre08.g380550.t1.1	(1 of 2) IPR002347//IPR013968 - Glucose/ribitol dehydrogenase // Polyketide synthase, ketoreductase domain; Short-chain dehydrogenase/reductase	-	PF08659	PTHR24320	-	EC:1.1.1.300	-	-	-	-
CLIP2.035642	3p	chromosome_07	5594512	Cre07.g800857_4532.v6.1	CDS	66	-	TAGCCTTATACCGAAAATCAAG	80%	GCTAACCAGGGCAGCTAACA	CAGATCACTGCCAGTGTGGT	-	-	-	-	-	-	-	-	-	-	-
CLIP2.035643	3p	chromosome_10	3482346	Cre10.g444650_4532.v6.1	CDS	51	-	AAGGTGGAATAAAGAGCCTAT	80%	CCACGCACTTGCACAATCAA	AGTTGTATGTGGCGATGGCA	g10932.t1	-	-	-	PTHR12618 PTHR12618:SF5	-	-	-	-	-	-
CLIP2.035643	5p	chromosome_10	3482347	Cre10.g444650_4532.v6.1	CDS	51	-	TCACTTGCTTTGTTCAATTATA	80%	AGTTGTATGTGGCGATGGCA	CCACGCACTTGCACAATCAA	g10932.t1	-	-	-	PTHR12618 PTHR12618:SF5	-	-	-	-	-	-
CLIP2.035644	3p	chromosome_04	3018416	Cre04.g225050_4532.v6.1	intron	40	-	TCGGGAGCGCTAGCTTAATATC	80%	AACATTCCCCAGCTCTCAGC	CACCCACCCAATCTACACCC	g4918.t1	(1 of 3) PF16166 - Chloroplast import apparatus Tic20-like (TIC20)	-	PF16166	PTHR33510	-	-	-	-	AT5G55710	(1 of 1) PTHR33510:SF5 - PROTEIN TIC 20-V, CHLOROPLASTIC
CLIP2.035644	5p	chromosome_04	3018421	Cre04.g225050_4532.v6.1	intron	40	-	AGTGGGATCAATTGTACCTTTT	80%	CACCCACCCAATCTACACCC	AACATTCCCCAGCTCTCAGC	g4918.t1	(1 of 3) PF16166 - Chloroplast import apparatus Tic20-like (TIC20)	-	PF16166	PTHR33510	-	-	-	-	AT5G55710	(1 of 1) PTHR33510:SF5 - PROTEIN TIC 20-V, CHLOROPLASTIC
CLIP2.035645	3p	chromosome_01	7570956	Cre01.g053150_4532.v6.1	CDS	16	GPDH3,GPD3	TGTAGGCGGGTGGTGTCTAGAA	80%	GCGTGTGTCTACCAGTCCAA	GAGGTGGAACAGAAGACCGG	g1174.t2,Cre01.g053150.t1.1,GPDH3	(1 of 3) K00006 - glycerol-3-phosphate dehydrogenase (NAD+) (GPD1); Glycerol-3-phosphate dehydrogenase/dihydroxyacetone-3-phosphate reductase	Identified as GPDH3 (PMID 22358185); Closely related to nearby GPDH2	PF01210 PF07479 PF12710	PTHR11728 PTHR11728:SF8	-	EC:1.1.1.8	K00006	GO:0004367 GO:0005975 GO:0006072 GO:0008152 GO:0009331 GO:0016616 GO:0016791 GO:0042803 GO:0046168 GO:0051287 GO:0055114	-	-
CLIP2.035645	5p truncated?	chromosome_01	7570960	Cre01.g053150_4532.v6.1	CDS	16	GPDH3,GPD3	TGTAGGCGGGTGGTGTCTAGAA	80%	GAGGTGGAACAGAAGACCGG	GCGTGTGTCTACCAGTCCAA	g1174.t2,Cre01.g053150.t1.1,GPDH3	(1 of 3) K00006 - glycerol-3-phosphate dehydrogenase (NAD+) (GPD1); Glycerol-3-phosphate dehydrogenase/dihydroxyacetone-3-phosphate reductase	Identified as GPDH3 (PMID 22358185); Closely related to nearby GPDH2	PF01210 PF07479 PF12710	PTHR11728 PTHR11728:SF8	-	EC:1.1.1.8	K00006	GO:0004367 GO:0005975 GO:0006072 GO:0008152 GO:0009331 GO:0016616 GO:0016791 GO:0042803 GO:0046168 GO:0051287 GO:0055114	-	-
CLIP2.035646	3p	chromosome_03	7549194	Cre03.g205250_4532.v6.1	intron	20	ELG4	GTAGAATAGGGAACGATATCGT	80%	TGGAAAGCAGCAGCAGATGA	TGCCCAACAACCTCCATTGT	g4208.t1,ELG4	Exostosin-like glycosyltransferase 4; (1 of 39) PTHR11062//PTHR11062:SF21 - EXOSTOSIN HEPARAN SULFATE GLYCOSYLTRANSFERASE -RELATED // SUBFAMILY NOT NAMED	putative terminal arabinosyl transferase on HRGP, GT47 family	PF03016	PTHR11062 PTHR11062:SF21	-	-	-	GO:0005515	AT2G28110	Exostosin family protein
CLIP2.035647	5p	chromosome_04	1510674	Cre04.g213751_4532.v6.1	CDS	64	-	ATTCATACTTGCGTACCTTCCA	80%	GCTCCAAATGGCACTTCACG	GATGCTGCTACTGCCAAAGC	g4704.t1	(1 of 43) IPR011989 - Armadillo-like helical	null-allele mutant was isolated (PMID 29743196)	-	-	-	-	-	-	-	-
CLIP2.035647	3p	chromosome_04	1510674	Cre04.g213751_4532.v6.1	CDS	64	-	ATAGAAACCAGCCCCCAAGATT	80%	GATGCTGCTACTGCCAAAGC	GCTCCAAATGGCACTTCACG	g4704.t1	(1 of 43) IPR011989 - Armadillo-like helical	null-allele mutant was isolated (PMID 29743196)	-	-	-	-	-	-	-	-
CLIP2.035649	5p	chromosome_05	3000332	Cre05.g230800_4532.v6.1	CDS	45	-	CTGAATAGAGTTGGCCAACGAA	80%	AAAACCCTAGGACAGCTGCC	ATCATCCGCATCATCGCTGT	g5151.t1	(1 of 1) PF00176//PF07496 - SNF2 family N-terminal domain (SNF2_N) // CW-type Zinc Finger (zf-CW)	-	PF00176 PF07496	-	-	-	-	GO:0005515 GO:0005524 GO:0008270	-	-
CLIP2.035649	3p truncated?	chromosome_05	3000330	Cre05.g230800_4532.v6.1	CDS	45	-	CTGAATAGAGTTGGCCAACGAA	80%	ATCATCCGCATCATCGCTGT	AAAACCCTAGGACAGCTGCC	g5151.t1	(1 of 1) PF00176//PF07496 - SNF2 family N-terminal domain (SNF2_N) // CW-type Zinc Finger (zf-CW)	-	PF00176 PF07496	-	-	-	-	GO:0005515 GO:0005524 GO:0008270	-	-
CLIP2.035649	3p	chromosome_12	1876349	Cre12.g512100_4532.v6.1	CDS	80	PIF1	TCGGGGGACGCCTGCACTCATG	80%	ACCTGGCGAACAATGCAGTA	TCTCCATGATGACGGATGCG	PIF1,g12305.t1	(1 of 1) IPR003593//IPR003840//IPR010285//IPR013785//IPR027417 - AAA+ ATPase domain // DNA helicase // DNA helicase Pif1-like // Aldolase-type TIM barrel // P-loop containing nucleoside triphosphate hydrolase; {"PIF1-related DNA helicase	similar to animal PIF1/RRM3 DNA helicase	PF05970	PTHR23274	-	-	-	GO:0000723 GO:0003678 GO:0003824 GO:0004386 GO:0005524 GO:0006281	-	-
CLIP2.035650	5p	chromosome_17	4032595	Cre17.g728450_4532.v6.1	CDS	39	-	CCTTGTGGGCCTGACGTTTGGG	80%	GCCTGGTTGTTGCTGAGTTG	CGCCATGCATTTCAGCTACC	Cre17.g728450.t1.1,g17607.t1	(1 of 1) IPR006626//IPR010308//IPR011050 - Parallel beta-helix repeat // TRP-like family // Pectin lyase fold/virulence factor	-	PF06011	PTHR19862 PTHR19862:SF14	-	-	-	-	-	-
CLIP2.035650	3p	chromosome_17	4032592	Cre17.g728450_4532.v6.1	CDS	39	-	CCTCATAGTAGGAGCTCTCCGT	80%	CGCCATGCATTTCAGCTACC	GCCTGGTTGTTGCTGAGTTG	Cre17.g728450.t1.1,g17607.t1	(1 of 1) IPR006626//IPR010308//IPR011050 - Parallel beta-helix repeat // TRP-like family // Pectin lyase fold/virulence factor	-	PF06011	PTHR19862 PTHR19862:SF14	-	-	-	-	-	-
CLIP2.035651	3p truncated?	chromosome_07	156456	Cre07.g313164_4532.v6.1	intron	87	-	AGCTGCTAGTGTATTATCGCCC	80%	TTCGCCCTCGACTTGTAACC	CCTACAGCTCTGTGCCTTCC	Cre74.g795250.t1.1,g7248.t1,Cre74.g795250.t1.2	(1 of 2) K16296 - serine carboxypeptidase-like clade I [EC:3.4.16.-] (SCPL-I)	-	PF00450	PTHR11802 PTHR11802:SF62	-	EC:3.4.16.5	K16296	GO:0004185 GO:0006508	-	-
CLIP2.035652	5p	chromosome_02	347962	Cre02.g075400_4532.v6.1	intron	29	-	CGGTAATGGTAGGCATGGGCGG	80%	CGTGCAAGACTACCCCATGT	GTCCAACCTCAACGCAACAC	g1349.t2	(1 of 6) PTHR15907//PTHR15907:SF21 - FAMILY NOT NAMED // DUF614 FAMILY PROTEIN	-	PF04749	PTHR15907	-	-	-	-	-	-
CLIP2.035653	3p	chromosome_10	3829970	Cre10.g445850_4532.v6.1	intron	27	MAE14	ACGCAAGGGGCGAGAGATCAGT	80%	TAGCTCCCTACGTCAACGGA	TCCTCAAACACCTCGCTCAC	g10969.t1,MAE14	(1 of 11) K03327 - multidrug resistance protein, MATE family (TC.MATE, SLC47A, norM, mdtK, dinF); MATE efflux family protein	-	PF01554	PTHR11206	-	-	K03327	GO:0006855 GO:0015238 GO:0015297 GO:0016020 GO:0055085	-	-
CLIP2.035653	5p	chromosome_10	3829972	Cre10.g445850_4532.v6.1	intron	27	MAE14	CGGCTCACAAACGTCCCCCGGT	80%	TCCTCAAACACCTCGCTCAC	TAGCTCCCTACGTCAACGGA	g10969.t1,MAE14	(1 of 11) K03327 - multidrug resistance protein, MATE family (TC.MATE, SLC47A, norM, mdtK, dinF); MATE efflux family protein	-	PF01554	PTHR11206	-	-	K03327	GO:0006855 GO:0015238 GO:0015297 GO:0016020 GO:0055085	-	-
CLIP2.035654	5p	chromosome_02	4481979	Cre02.g106550_4532.v6.1	CDS	99	-	TACGACGTATGAAGAGGGGAAG	80%	CGAAACCTGCGTGGCATATG	AGCAAGATCCGCTTCCAACA	Cre02.g106550.t1.1,g2184.t1	(1 of 1) K12839 - survival of motor neuron-related-splicing factor 30 (SMNDC1, SPF30)	-	PF06003	-	-	-	K12839	GO:0003723 GO:0005634 GO:0005737 GO:0006397	AT2G02570	nucleic acid binding;RNA binding
CLIP2.035654	3p	chromosome_02	4481981	Cre02.g106550_4532.v6.1	CDS	99	-	GGTAGTTTGCACTGATACTGCC	80%	AGCAAGATCCGCTTCCAACA	CGAAACCTGCGTGGCATATG	Cre02.g106550.t1.1,g2184.t1	(1 of 1) K12839 - survival of motor neuron-related-splicing factor 30 (SMNDC1, SPF30)	-	PF06003	-	-	-	K12839	GO:0003723 GO:0005634 GO:0005737 GO:0006397	AT2G02570	nucleic acid binding;RNA binding
CLIP2.035655	5p	chromosome_01	1515883	Cre01.g008150_4532.v6.1	CDS	68	RPK1	CTCTGGGTGGGGGGCTTTGGGC	80%	GTACACACACACGCACACAC	CTCCTCCCACACACTTCCAC	g208.t1,RPK1	RNA-polymerase-subunit kinase; (1 of 1) IPR000719//IPR001932//IPR002290//IPR011009 - Protein kinase domain // PPM-type phosphatase domain // Serine/threonine/dual specificity protein kinase, catalytic domain // Protein kinase-like domain	-	PF00069	PTHR24055 PTHR24055:SF52	-	EC:2.7.11.24	-	GO:0003824 GO:0004672 GO:0005524 GO:0006468	AT3G63340	Protein phosphatase 2C family protein
CLIP2.035655	3p	chromosome_01	1515887	Cre01.g008150_4532.v6.1	CDS	68	RPK1	ACCAGGCAACTCAGGGCCCGTT	80%	CTCCTCCCACACACTTCCAC	GTACACACACACGCACACAC	g208.t1,RPK1	RNA-polymerase-subunit kinase; (1 of 1) IPR000719//IPR001932//IPR002290//IPR011009 - Protein kinase domain // PPM-type phosphatase domain // Serine/threonine/dual specificity protein kinase, catalytic domain // Protein kinase-like domain	-	PF00069	PTHR24055 PTHR24055:SF52	-	EC:2.7.11.24	-	GO:0003824 GO:0004672 GO:0005524 GO:0006468	AT3G63340	Protein phosphatase 2C family protein
CLIP2.035656	3p	chromosome_02	7885143	Cre02.g145750_4532.v6.1	intron	37	AOT2	GTGGGACCGGGGGAAGTGAAGG	80%	GTAGTGGTGCGTGGTGGTAA	GCTGCCTGCACAATACACAC	g2547.t1,AOT2	Amino acid transporter; (1 of 2) K14207 - solute carrier family 38 (sodium-coupled neutral amino acid transporter), member 2 (SLC38A2, SNAT2)	belongs to AAAP family of amino acid/auxin permeases; most similar to plant relatives; linked to closely related AOT1	PF01490	PTHR22950	-	-	K14207	-	AT3G30390	Transmembrane amino acid transporter family protein
CLIP2.035656	5p truncated?	chromosome_02	7885134	Cre02.g145750_4532.v6.1	intron	37	AOT2	GTGGGACCGGGGGAAGTGAAGG	80%	GCTGCCTGCACAATACACAC	GTAGTGGTGCGTGGTGGTAA	g2547.t1,AOT2	Amino acid transporter; (1 of 2) K14207 - solute carrier family 38 (sodium-coupled neutral amino acid transporter), member 2 (SLC38A2, SNAT2)	belongs to AAAP family of amino acid/auxin permeases; most similar to plant relatives; linked to closely related AOT1	PF01490	PTHR22950	-	-	K14207	-	AT3G30390	Transmembrane amino acid transporter family protein
CLIP2.035657	5p	chromosome_01	3261675	Cre01.g020918_4532.v6.1	CDS	74	PREP1	TTTTACATATTTCAGGTCAAAG	80%	GTGTGTGTGTGTGTGTGTGG	CTACACACCACTCCACCACC	PREP1,g486.t1,Cre01.g020900.t1.3	(1 of 1) PTHR11851:SF68 - PRESEQUENCE PROTEASE 1, CHLOROPLASTIC/MITOCHONDRIAL-RELATED; Presequence protease 1	Zn metalloprotease, M16C family; Arabidopsis orthologues are dually-targeted to chloroplast and mitochondrion (PMID: 17081117); degrades cTP and mTP cleaved off pre-proteins during organellar import, in a large catalytic chamber (PMID: 16601675)	PF00675 PF05193 PF08367	PTHR11851 PTHR11851:SF68	-	-	K06972	GO:0003824 GO:0006508 GO:0046872	AT3G19170	presequence protease 1
CLIP2.035657	3p	chromosome_01	3261677	Cre01.g020918_4532.v6.1	CDS	74	PREP1	TGTTTTCGTCAGTATTTAGGTA	80%	CTACACACCACTCCACCACC	GTGTGTGTGTGTGTGTGTGG	PREP1,g486.t1,Cre01.g020900.t1.3	(1 of 1) PTHR11851:SF68 - PRESEQUENCE PROTEASE 1, CHLOROPLASTIC/MITOCHONDRIAL-RELATED; Presequence protease 1	Zn metalloprotease, M16C family; Arabidopsis orthologues are dually-targeted to chloroplast and mitochondrion (PMID: 17081117); degrades cTP and mTP cleaved off pre-proteins during organellar import, in a large catalytic chamber (PMID: 16601675)	PF00675 PF05193 PF08367	PTHR11851 PTHR11851:SF68	-	-	K06972	GO:0003824 GO:0006508 GO:0046872	AT3G19170	presequence protease 1
CLIP2.035658	5p	chromosome_02	644124	Cre02.g077700_4532.v6.1	CDS	59	-	TAAGGTTAGGGGACTATGGGTG	80%	ATGACGAAGACGAAGAGCCG	AGCCTGAGGGATCCGTTTTG	g1401.t1	(1 of 2) PTHR22957//PTHR22957:SF148 - TBC1 DOMAIN FAMILY MEMBER GTPASE-ACTIVATING PROTEIN // RE26521P	-	PF00566	PTHR22957 PTHR22957:SF148	-	-	-	-	-	-
CLIP2.035659	3p	chromosome_14	1765847	Cre14.g619300_4532.v6.1	intron	7	CYN16	ACTTCTAGAGCCTACGCTACTG	80%	TATGATACGGACGGCAGCAC	CGCCACTCACCTTGTAGTGT	g14924.t1	Cyclophilin 16; (1 of 60) 5.2.1.8 - Peptidylprolyl isomerase / Rotamase	Peptidyl-prolyl cis-trans isomerase (rotamase), cyclophilin type; probably cytosolic	PF00160	PTHR11071	-	EC:5.2.1.8	-	GO:0000413 GO:0003755 GO:0006457	-	-
CLIP2.035659	5p truncated?	chromosome_14	1765851	Cre14.g619300_4532.v6.1	intron	7	CYN16	ACTTCTAGAGCCTACGCTACTG	80%	CGCCACTCACCTTGTAGTGT	TATGATACGGACGGCAGCAC	g14924.t1	Cyclophilin 16; (1 of 60) 5.2.1.8 - Peptidylprolyl isomerase / Rotamase	Peptidyl-prolyl cis-trans isomerase (rotamase), cyclophilin type; probably cytosolic	PF00160	PTHR11071	-	EC:5.2.1.8	-	GO:0000413 GO:0003755 GO:0006457	-	-
CLIP2.035660	3p truncated?	chromosome_06	2601191	lncRNA_TCONS_00026443	-	-	-	GGTGACTGTTTCCGGGATGGGA	80%	CAAGGCAGGTTGGCAAAGTC	GCCCTGTTCTGCATCTCAGT	-	-	-	-	-	-	-	-	-	-	-
CLIP2.035660	5p	chromosome_06	2601164	lncRNA_TCONS_00026443	-	-	-	GGTGACTGTTTCCGGGATGGGA	80%	GCCCTGTTCTGCATCTCAGT	CAAGGCAGGTTGGCAAAGTC	-	-	-	-	-	-	-	-	-	-	-
CLIP2.035661	5p	chromosome_05	3413620	Cre05.g233100_4532.v6.1	CDS	52	KIN14-6,KIN14B,KIN14B-1	CAAACCATCCGACAGTGAGGTA	80%	TGGAAGAGCTCAAGCCCATG	GGTTTGACAAGGTGTTCGCC	g5111.t2,KIN14B-1,KIN14-6	(1 of 3) K10406 - kinesin family member C2/C3 (KIFC2_3); Kinesin motor protein	kinesin-14 family, kinesin-14B subfamily	PF00225 PF00307	PTHR24115	-	EC:3.6.4.5	K10406	GO:0003777 GO:0005515 GO:0005524 GO:0005871 GO:0007018 GO:0008017	AT2G47500	P-loop nucleoside triphosphate hydrolases superfamily protein with CH (Calponin Homology) domain
CLIP2.035661	3p truncated?	chromosome_05	3413603	Cre05.g233100_4532.v6.1	CDS	52	KIN14-6,KIN14B,KIN14B-1	CAAACCATCCGACAGTGAGGTA	80%	GGTTTGACAAGGTGTTCGCC	TGGAAGAGCTCAAGCCCATG	g5111.t2,KIN14B-1,KIN14-6	(1 of 3) K10406 - kinesin family member C2/C3 (KIFC2_3); Kinesin motor protein	kinesin-14 family, kinesin-14B subfamily	PF00225 PF00307	PTHR24115	-	EC:3.6.4.5	K10406	GO:0003777 GO:0005515 GO:0005524 GO:0005871 GO:0007018 GO:0008017	AT2G47500	P-loop nucleoside triphosphate hydrolases superfamily protein with CH (Calponin Homology) domain
CLIP2.035662	5p	chromosome_01	7934588	Cre01.g055500_4532.v6.1	intron	81	-	TCAATTAGTGTGCAGACTTTAT	80%	TCTTCCTGAACCCTGCAACC	CAGTCAACACCCACCTCCTC	g1242.t1	-	-	-	-	-	-	-	-	-	-
CLIP2.035663	5p	chromosome_09	5491941	Cre09.g801072_4532.v6.1	intron	13	-	TGGTATATAGAGGTGACAGTCT	80%	TTGAGCTCAAGGACCTGCTG	ATGTCTTGTGCAAAACCGCC	-	(1 of 1) IPR026849//IPR026854 - Autophagy-related protein 2 // Vacuolar protein sorting-associated protein 13A, N-terminal domain	-	PF12624	PTHR13190 PTHR13190:SF1	-	-	-	GO:0006914	-	-
CLIP2.035663	3p truncated?	chromosome_09	5491958	Cre09.g801072_4532.v6.1	intron	13	-	AAAGCGTTCGAGTACAAAAATA	80%	ATGTCTTGTGCAAAACCGCC	TTGAGCTCAAGGACCTGCTG	-	(1 of 1) IPR026849//IPR026854 - Autophagy-related protein 2 // Vacuolar protein sorting-associated protein 13A, N-terminal domain	-	PF12624	PTHR13190 PTHR13190:SF1	-	-	-	GO:0006914	-	-
CLIP2.035665	5p truncated?	chromosome_09	599773	Cre18.g748097_4532.v6.1	intron	30	-	AGAAGCGCATCATATTATGGGT	80%	GAATTACGAACGCACGGCTC	TGCTGGTTCGTGGTAGTGAC	Cre31.g779550.t1.1,Cre31.g779550.t1.2,g18078.t1	-	-	-	-	-	-	-	-	-	-
CLIP2.035665	3p	chromosome_13	2515293	Cre13.g580000_4532.v6.1	intron	71	-	CGATCCGTTTTATCAGGAGGAG	80%	GCTGTGAACTTGGCCTTGTG	TGCGTTTGTGCCTTGATTGG	g14250.t2	-	-	-	-	-	-	-	-	-	-
CLIP2.035665	5p truncated?	chromosome_13	2515309	Cre13.g580000_4532.v6.1	intron	71	-	CGATCCGTTTTATCAGGAGGAG	80%	TGCGTTTGTGCCTTGATTGG	GCTGTGAACTTGGCCTTGTG	g14250.t2	-	-	-	-	-	-	-	-	-	-
CLIP2.035666	5p	chromosome_02	6761086	Cre09.g387763_4532.v6.1	CDS	31	-	ATGCGGATCGAATGACGGTTAC	80%	TCCCGTGTGGTTTTGTTGGA	GACTCCAGAAGCGGGTTTGA	g9595.t1,Cre02.g122300.t1.1	(1 of 1) 1.1.1.94 - Glycerol-3-phosphate dehydrogenase (NAD(P)(+)) / L-glycerol-3-phosphate:NAD(P) oxidoreductase	-	PF03807 PF07479	PTHR11728	-	EC:1.1.1.94	-	GO:0004367 GO:0005975 GO:0006072 GO:0009331 GO:0055114	-	-
CLIP2.035666	3p	chromosome_02	6761084	Cre09.g387763_4532.v6.1	CDS	31	-	TGCGCTCTTACTCGCCAGAAAA	80%	GACTCCAGAAGCGGGTTTGA	TCCCGTGTGGTTTTGTTGGA	g9595.t1,Cre02.g122300.t1.1	(1 of 1) 1.1.1.94 - Glycerol-3-phosphate dehydrogenase (NAD(P)(+)) / L-glycerol-3-phosphate:NAD(P) oxidoreductase	-	PF03807 PF07479	PTHR11728	-	EC:1.1.1.94	-	GO:0004367 GO:0005975 GO:0006072 GO:0009331 GO:0055114	-	-
CLIP2.035667	3p	chromosome_02	6263599	Cre09.g387250_4532.v6.1	intron	13	CSR3	GTGAAAGCGTAACCCCGGGAGG	80%	TTCTCGCACGCTACCTTGTT	GAGGGGCCTTTGCAAAGTTG	g9560.t1,CSR3	(1 of 3) K08106 - N-acetylgalactosamine 4-sulfate 6-O-sulfotransferase (CHST15); Carbohydrate sulfotransferase-related 3	-	PF00685	PTHR15723 PTHR15723:SF0	-	EC:2.8.2.33	K08106	GO:0008146	-	-
CLIP2.035667	5p truncated?	chromosome_02	6263526	Cre09.g387250_4532.v6.1	intron	13	CSR3	GTGAAAGCGTAACCCCGGGAGG	80%	GAGGGGCCTTTGCAAAGTTG	TTCTCGCACGCTACCTTGTT	g9560.t1,CSR3	(1 of 3) K08106 - N-acetylgalactosamine 4-sulfate 6-O-sulfotransferase (CHST15); Carbohydrate sulfotransferase-related 3	-	PF00685	PTHR15723 PTHR15723:SF0	-	EC:2.8.2.33	K08106	GO:0008146	-	-
CLIP2.035668	5p truncated?	chromosome_04	3498293	Cre04.g228000_4532.v6.1	CDS	0	-	GCTTGACCACTAGTTCTTGAGA	80%	CTTTCTTTGGTGCCAGGTGC	AGGTCAACACACGCTACAGG	g4989.t1	(1 of 1) PF13890 - Rab3 GTPase-activating protein catalytic subunit (Rab3-GTPase_cat)	null-allele passenger mutation was isolated (PMID 29743196)	PF13890	PTHR21422	-	-	-	GO:0005096 GO:0042309 GO:0050825 GO:0050826	-	-
CLIP2.035668	3p	chromosome_04	3498303	Cre04.g228000_4532.v6.1	CDS	0	-	GCTTGACCACTAGTTCTTGAGA	80%	AGGTCAACACACGCTACAGG	CTTTCTTTGGTGCCAGGTGC	g4989.t1	(1 of 1) PF13890 - Rab3 GTPase-activating protein catalytic subunit (Rab3-GTPase_cat)	null-allele passenger mutation was isolated (PMID 29743196)	PF13890	PTHR21422	-	-	-	GO:0005096 GO:0042309 GO:0050825 GO:0050826	-	-
CLIP2.035669	5p	chromosome_16	6962737	Cre16.g672161_4532.v6.1	CDS	47	-	ACTTCATTTGATTACATATGTC	80%	CGCTCTAGCAGACCTAGCAC	GGGCGCGTGCGTATTTTAAT	g16700.t2,Cre01.g065050.t1.1	-	-	-	-	-	-	-	-	-	-
CLIP2.035669	3p	chromosome_16	6962743	Cre16.g672161_4532.v6.1	CDS	47	-	TATAACAACTGCGCGCCAGAGG	80%	GGGCGCGTGCGTATTTTAAT	CGCTCTAGCAGACCTAGCAC	g16700.t2,Cre01.g065050.t1.1	-	-	-	-	-	-	-	-	-	-
CLIP2.035670	5p	chromosome_12	1582921	Cre12.g487250_4532.v6.1	CDS	23	-	GACTTTACCCACAGGATGTAGT	80%	TTTTGTAACAGCTGCCGCAC	TAATCCCACCCACAGCCAAC	Cre12.g487250.t1.1,g12244.t1	(1 of 1) PF06454 - Protein of unknown function (DUF1084) (DUF1084)	-	PF06454	PTHR31142	-	-	-	-	AT4G21790	tobamovirus multiplication 1
CLIP2.035670	3p	chromosome_12	1582922	Cre12.g487250_4532.v6.1	CDS	23	-	CTTTTCTCAGCTAAAGGTTACC	80%	TAATCCCACCCACAGCCAAC	TTTTGTAACAGCTGCCGCAC	Cre12.g487250.t1.1,g12244.t1	(1 of 1) PF06454 - Protein of unknown function (DUF1084) (DUF1084)	-	PF06454	PTHR31142	-	-	-	-	AT4G21790	tobamovirus multiplication 1
CLIP2.035671	5p	chromosome_16	5952048	Cre16.g678900_4532.v6.1	intron	33	HIK,HKR6,HIK6	AAATCTCGAATTTCAGCTAAGA	80%	GAACCGCCTCATCCTTGGAA	GCACGATTGTTGTCAGCAGG	Cre16.g678900.t1.1,HKR6,HIK,g16535.t1	(1 of 3) IPR001789//IPR011006 - Signal transduction response regulator, receiver domain // CheY-like superfamily; Response regulator of two-component system	Contains only the signal receiver domain; Originally named HKR6, but was changed to avoid confusion with the histidine-kinase rhodopsins;	PF00072	PTHR24423	-	-	-	GO:0000160	-	-
CLIP2.035671	3p	chromosome_16	5952051	Cre16.g678900_4532.v6.1	intron	33	HIK,HKR6,HIK6	GACGAGCGTGGTTTTCTGATCT	80%	GCACGATTGTTGTCAGCAGG	GAACCGCCTCATCCTTGGAA	Cre16.g678900.t1.1,HKR6,HIK,g16535.t1	(1 of 3) IPR001789//IPR011006 - Signal transduction response regulator, receiver domain // CheY-like superfamily; Response regulator of two-component system	Contains only the signal receiver domain; Originally named HKR6, but was changed to avoid confusion with the histidine-kinase rhodopsins;	PF00072	PTHR24423	-	-	-	GO:0000160	-	-
CLIP2.035672	5p	chromosome_03	4737207	Cre03.g177550_4532.v6.1	CDS	81	-	TCATCGATGCTTTCTTAATAGT	80%	GATCCCAGCACATCCACACA	TCTAACCATCGCGACTGTCG	g3671.t1,Cre03.g177550.t1.1	(1 of 78) IPR002110//IPR020683 - Ankyrin repeat // Ankyrin repeat-containing domain	-	PF12796	PTHR24123 PTHR24123:SF21	-	-	-	GO:0005515	-	-
CLIP2.035674	3p	chromosome_03	3952813	Cre03.g171250_4532.v6.1	intron	84	-	CGCAACTTTGTAATAATTAACT	63%	ACACCTCCCATCCCCTCTAC	CTCAGGTGTGGCTGAAGAGG	g3529.t1,Cre03.g171250.t1.1	(1 of 1) IPR000104//IPR011989//IPR012677//IPR013083 - Antifreeze protein, type I // Armadillo-like helical // Nucleotide-binding alpha-beta plait domain // Zinc finger, RING/FYVE/PHD-type	-	-	-	-	EC:2.7.11.1	-	GO:0000166 GO:0042309 GO:0050825 GO:0050826	-	-
CLIP2.035674	3p	chromosome_04	2391681	Cre04.g221301_4532.v6.1	intron	48	CYCD5	CTCAGGTTTGGTATCGCTATCA	80%	CACCAGCACCTACTACAGCC	ACGGGACCTGCACAAACTAG	CYCD5,g4830.t1	D-type cyclin; (1 of 10) PTHR10177 - CYCLINE	D type cyclin. Contains LXCXE motif that binds to retinoblastoma related proteins.	PF00134	PTHR10177	-	-	-	-	-	-
CLIP2.035674	5p	chromosome_04	2391686	Cre04.g221301_4532.v6.1	intron	48	CYCD5	GCAAGGTCAACTGACCTAAAGT	80%	ACGGGACCTGCACAAACTAG	CACCAGCACCTACTACAGCC	CYCD5,g4830.t1	D-type cyclin; (1 of 10) PTHR10177 - CYCLINE	D type cyclin. Contains LXCXE motif that binds to retinoblastoma related proteins.	PF00134	PTHR10177	-	-	-	-	-	-
CLIP2.035675	5p truncated?	chromosome_09	258148	Cre09.g386756_4532.v6.1	intron	79	-	ACGTCCAGGCTTGCGTTAGAAG	80%	TAGCCTCTGCCTCCTTCCAT	CCAAGGAGCCCGTGTTGTAT	Cre29.g778800.t1.1,g9138.t1	(1 of 13) PF05050 - Methyltransferase FkbM domain (Methyltransf_21)	-	PF05050	PTHR34203 PTHR34203:SF1	-	-	-	-	-	-
CLIP2.035675	3p	chromosome_09	258186	Cre09.g386756_4532.v6.1	intron	79	-	ACGTCCAGGCTTGCGTTAGAAG	80%	CCAAGGAGCCCGTGTTGTAT	TAGCCTCTGCCTCCTTCCAT	Cre29.g778800.t1.1,g9138.t1	(1 of 13) PF05050 - Methyltransferase FkbM domain (Methyltransf_21)	-	PF05050	PTHR34203 PTHR34203:SF1	-	-	-	-	-	-
CLIP2.035676	5p	chromosome_12	7896350	Cre12.g553450_4532.v6.1	CDS	15	CNG1	TGTGTCATCAAGTCTTTCCAGT	80%	CTAGACGGCTTGGTGGTAGC	CCGTGAGAGGGTGGAACATC	CNG1,g13467.t1	Cyclic-nucleotide gated potassium channel; (1 of 7) PF00027//PF00520 - Cyclic nucleotide-binding domain (cNMP_binding) // Ion transport protein (Ion_trans)	-	PF00027 PF00520	PTHR10217	-	-	-	GO:0005216 GO:0006811 GO:0016020 GO:0055085	-	-
CLIP2.035676	3p	chromosome_12	7896351	Cre12.g553450_4532.v6.1	CDS	15	CNG1	GTAGCTGGTTTTGATTCTGATA	80%	CCGTGAGAGGGTGGAACATC	CTAGACGGCTTGGTGGTAGC	CNG1,g13467.t1	Cyclic-nucleotide gated potassium channel; (1 of 7) PF00027//PF00520 - Cyclic nucleotide-binding domain (cNMP_binding) // Ion transport protein (Ion_trans)	-	PF00027 PF00520	PTHR10217	-	-	-	GO:0005216 GO:0006811 GO:0016020 GO:0055085	-	-
CLIP2.035677	5p	chromosome_03	3520315	Cre03.g167550_4532.v6.1	CDS	44	POC3,CEP290	TCGACTGCTAGGACTGACGGTG	80%	GGTTCGCCTGAATGAGCAAC	CCTAGGTGCTAAGATGCCGG	POC3,CEP290,g3439.t1	Proteome of centriole protein 3; (1 of 1) K16533 - centrosomal protein CEP290 (CEP290, NPHP6)	Found in basal body proteome; Transition Zone Protein; Human homolog cep290 localizes to centrosome, and is also called 3H11 antigen	-	PTHR18879 PTHR18879:SF18	-	-	K16533	GO:0005634 GO:0005813 GO:0060271	-	-
CLIP2.035678	3p	chromosome_07	2459575	Cre07.g329200_4532.v6.1	CDS	0	-	GCATCTGAGCGGGTCCTCTAAT	80%	CCAACACGCGAAAGGCTATG	GCATGTGACATCTGGACCGA	-	(1 of 3) PTHR18934:SF143 - DEAD/DEAH BOX HELICASE	-	PF07717	PTHR18934 PTHR18934:SF143	-	EC:3.6.4.13	-	-	-	-
CLIP2.035679	3p	chromosome_14	2968076	Cre14.g627500_4532.v6.1	CDS	42	-	TCATTGGTGTCTGCGTTCTTCA	80%	GTAAAAGGGGGAGTGGGAGC	GAATGCGCGTGTGTGGATAC	Cre14.g627500.t1.1,g15116.t1	(1 of 1) PTHR18937//PTHR18937:SF259 - STRUCTURAL MAINTENANCE OF CHROMOSOMES SMC FAMILY MEMBER // SUBFAMILY NOT NAMED	-	PF02463	PTHR18937 PTHR18937:SF259	-	-	-	GO:0042309 GO:0050825 GO:0050826	-	-
CLIP2.035679	5p	chromosome_14	2968076	Cre14.g627500_4532.v6.1	CDS	42	-	TTATGTTTTGTTTGGCTAAATA	80%	GAATGCGCGTGTGTGGATAC	GTAAAAGGGGGAGTGGGAGC	Cre14.g627500.t1.1,g15116.t1	(1 of 1) PTHR18937//PTHR18937:SF259 - STRUCTURAL MAINTENANCE OF CHROMOSOMES SMC FAMILY MEMBER // SUBFAMILY NOT NAMED	-	PF02463	PTHR18937 PTHR18937:SF259	-	-	-	GO:0042309 GO:0050825 GO:0050826	-	-
CLIP2.035680	5p	chromosome_12	2440097	Cre12.g507556_4532.v6.1	CDS	93	-	AGAGTTCGTCGGGTGATGGTGA	80%	GTAATGCGCCGCCTAACTTG	CTTCCATGCGGCGTTGAATG	g12408.t1	-	-	-	-	-	-	-	-	-	-
CLIP2.035681	3p	chromosome_12	5561192	Cre12.g530900_4532.v6.1	intron	12	-	AGGCCGTACATCACTCTTTGCC	80%	GCCGCTACTAACGTACCCTC	TCATAACGACCTGGCCATCG	g13067.t1,Cre12.g530900.t1.1	(1 of 14) 3.6.3.25 - Sulfate-transporting ATPase	-	PF00005 PF01061	PTHR19241	-	EC:3.6.3.25	-	GO:0005524 GO:0016020 GO:0016887	-	-
CLIP2.035681	5p truncated?	chromosome_12	5561193	Cre12.g530900_4532.v6.1	intron	12	-	AGGCCGTACATCACTCTTTGCC	80%	TCATAACGACCTGGCCATCG	GCCGCTACTAACGTACCCTC	g13067.t1,Cre12.g530900.t1.1	(1 of 14) 3.6.3.25 - Sulfate-transporting ATPase	-	PF00005 PF01061	PTHR19241	-	EC:3.6.3.25	-	GO:0005524 GO:0016020 GO:0016887	-	-
CLIP2.035682	5p	chromosome_01	65624	Cre01.g000400_4532.v6.1	intron	81	AXL3,ERR1	TTCGAAGTCCGTAGGGTCTGTC	80%	CAGTTCGTTGGCATGCACAA	GAAACCACCGCACACTTGTC	ERR1,g11.t1,AXL3,Cre01.g000400.t1.1	(1 of 6) PTHR10994:SF61 - RETICULON-LIKE PROTEIN; Arabinose chain extension enzyme like protein 3	belongs to a tandem cluster of three related genes for GT77 family proteins	PF03407	PTHR10994 PTHR10994:SF61	-	-	-	-	-	-
CLIP2.035683	3p	chromosome_06	5028473	Cre06.g281950_4532.v6.1	CDS	87	-	TGGTGTGAGGAGTATCGCGGAT	80%	CGTCCACAACTACCAACCCA	CTGCAGTCACAATCGCAACC	g6558.t1	(1 of 16) PF07707 - BTB And C-terminal Kelch (BACK)	-	PF07707	PTHR24412	-	-	-	-	-	-
CLIP2.035683	5p	chromosome_06	5028474	Cre06.g281950_4532.v6.1	CDS	87	-	TGCTACATGATGGAAATGGGAA	80%	CTGCAGTCACAATCGCAACC	CGTCCACAACTACCAACCCA	g6558.t1	(1 of 16) PF07707 - BTB And C-terminal Kelch (BACK)	-	PF07707	PTHR24412	-	-	-	-	-	-
CLIP2.035684	5p	chromosome_11	723770	Cre11.g467626_4532.v6.1	intron	18	-	AGGGTAACGGTCTATGGATATA	80%	CAAACTATCAGCGTCGCAGC	AGCACCAAGATCTCACCGTG	g11556.t1,Cre18.g747350.t1.1	(1 of 8) 2.7.11.1//2.7.12.1 - Non-specific serine/threonine protein kinase / Threonine-specific protein kinase // Dual-specificity kinase	null-allele passenger mutation was isolated (PMID 29743196)	PF00069	PTHR26392	-	EC:2.7.11.1	-	GO:0004672 GO:0004713 GO:0005524 GO:0006468	-	-
CLIP2.035684	3p truncated?	chromosome_11	723774	Cre11.g467626_4532.v6.1	intron	18	-	GCATCGGGGATAGGTGCAAGTC	80%	AGCACCAAGATCTCACCGTG	CAAACTATCAGCGTCGCAGC	g11556.t1,Cre18.g747350.t1.1	(1 of 8) 2.7.11.1//2.7.12.1 - Non-specific serine/threonine protein kinase / Threonine-specific protein kinase // Dual-specificity kinase	null-allele passenger mutation was isolated (PMID 29743196)	PF00069	PTHR26392	-	EC:2.7.11.1	-	GO:0004672 GO:0004713 GO:0005524 GO:0006468	-	-
CLIP2.035685	5p	chromosome_14	1871743	Cre14.g619900_4532.v6.1	intron	20	PHX22,PFH22	AGGTATATCGGATTTAATGTAT	80%	CAGGCCAAACAAACCTCTGC	ACCTGTACACACGCCACTTG	g14938.t1,PFH22,PHX22	Putative prolyl 4-hydroxylase; (1 of 1) PTHR10869:SF80 - IRON ION BINDING / OXIDOREDUCTASE	-	-	PTHR10869 PTHR10869:SF80	-	EC:1.14.11.2	-	-	-	-
CLIP2.035685	3p truncated?	chromosome_14	1871778	Cre14.g619900_4532.v6.1	intron	20	PHX22,PFH22	AGGTATATCGGATTTAATGTAT	80%	ACCTGTACACACGCCACTTG	CAGGCCAAACAAACCTCTGC	g14938.t1,PFH22,PHX22	Putative prolyl 4-hydroxylase; (1 of 1) PTHR10869:SF80 - IRON ION BINDING / OXIDOREDUCTASE	-	-	PTHR10869 PTHR10869:SF80	-	EC:1.14.11.2	-	-	-	-
CLIP2.035686	3p	chromosome_03	8173270	Cre03.g200500_4532.v6.1	CDS	39	-	GACAACACTCTGCTTATGGCAA	80%	TTATGCGAGGCGGAGACATC	ACGTTGGAGGCAGGTGAATT	g4317.t1	-	-	-	-	-	-	-	-	-	-
CLIP2.035686	5p	chromosome_03	8173268	Cre03.g200500_4532.v6.1	CDS	39	-	AGGCTGTGCTTGCACTTGTCTC	80%	ACGTTGGAGGCAGGTGAATT	TTATGCGAGGCGGAGACATC	g4317.t1	-	-	-	-	-	-	-	-	-	-
CLIP2.035687	3p	chromosome_01	3180816	Cre01.g020264_4532.v6.1	intron	4	VPS30,ATG6,APG6	CCGCCCTTGTGACAGGCCTTAC	80%	ACCCCAGAGATGGTACCCTC	GTACTGGTGGTAGTGGTGCC	VPS30,APG6,g471.t1,Cre01.g020250.t1.2	(1 of 1) K08334 - beclin 1 (BECN1, VPS30, ATG6); Autophagy-related protein	Subunit of phosphatidylinositol (PtdIns) 3-kinase complexes I and II; Complex I is essential in autophagy, Complex II is required for vacuolar protein sorting; ortholog of higher eukaryote gene Beclin 1	PF04111	PTHR12768 PTHR12768:SF4	-	-	K08334	GO:0006914	AT3G61710	AUTOPHAGY 6
CLIP2.035687	5p truncated?	chromosome_01	3180822	Cre01.g020264_4532.v6.1	intron	4	VPS30,ATG6,APG6	CCGCCCTTGTGACAGGCCTTAC	80%	GTACTGGTGGTAGTGGTGCC	ACCCCAGAGATGGTACCCTC	VPS30,APG6,g471.t1,Cre01.g020250.t1.2	(1 of 1) K08334 - beclin 1 (BECN1, VPS30, ATG6); Autophagy-related protein	Subunit of phosphatidylinositol (PtdIns) 3-kinase complexes I and II; Complex I is essential in autophagy, Complex II is required for vacuolar protein sorting; ortholog of higher eukaryote gene Beclin 1	PF04111	PTHR12768 PTHR12768:SF4	-	-	K08334	GO:0006914	AT3G61710	AUTOPHAGY 6
CLIP2.035688	5p	chromosome_09	3614176	lncRNA_TCONS_00135978	-	-	-	AGGTTTGGGATAAGGGTCTGTT	80%	GTCTAGAATCCGGGCTCACG	CTACTGAAGTGCCTGTGCCA	-	-	-	-	-	-	-	-	-	-	-
CLIP2.035688	3p	chromosome_09	3614163	lncRNA_TCONS_00135978	-	-	-	ATAATTTGCGAATGTAAGCGGG	80%	CTACTGAAGTGCCTGTGCCA	GTCTAGAATCCGGGCTCACG	-	-	-	-	-	-	-	-	-	-	-
CLIP2.035689	3p	chromosome_10	3954759	Cre10.g446850_4532.v6.1	CDS	46	-	AGATTATATGACCCGCTCAATG	80%	CACATCAAGCACAACCGCAA	CTGTGGCATTGCTTTGCAGT	g10992.t1	(1 of 10) PF02373 - JmjC domain, hydroxylase (JmjC)	-	PF02373	PTHR12549	-	-	-	-	-	-
CLIP2.035689	5p truncated?	chromosome_10	3954760	Cre10.g446850_4532.v6.1	CDS	46	-	AGATTATATGACCCGCTCAATG	80%	CTGTGGCATTGCTTTGCAGT	CACATCAAGCACAACCGCAA	g10992.t1	(1 of 10) PF02373 - JmjC domain, hydroxylase (JmjC)	-	PF02373	PTHR12549	-	-	-	-	-	-
CLIP2.035690	5p	chromosome_13	1936031	Cre13.g576150_4532.v6.1	intron	89	APN1	TTACGAGACTGGGTATTCCTAG	80%	TGCCTCCCATCTGCTTCAAG	TTGGTTCAGTTTGGGCTGGT	g14159.t1,APN1	(1 of 1) PTHR11707//PTHR11707:SF3 - L-ASPARAGINASE // SUBFAMILY NOT NAMED; L-asparaginase	L-asparaginase, type I (EC:3.5.1.1)	PF00710	PTHR11707 PTHR11707:SF3	-	EC:3.5.1.1	-	GO:0006520	-	-
CLIP2.035691	5p	chromosome_08	4294202	Cre08.g384355_4532.v6.1	intron	62	-	CCCTTGTAGGTGATTAATCTTT	80%	TTGTTTGCGAAGTGAAGGCG	GGCCATTGAGGAGGTGTTCA	g9046.t1	(1 of 1) PTHR11702//PTHR11702:SF28 - DEVELOPMENTALLY REGULATED GTP-BINDING PROTEIN-RELATED // PROTEIN, PUTATIVE-RELATED	-	PF06858	PTHR11702 PTHR11702:SF28	-	-	K06943	GO:0005525	-	-
CLIP2.035692	3p	chromosome_07	497891	Cre07.g800769_4532.v6.1	intron	34	-	GTATTTATGGTTAGATTAACTA	80%	CGCCTTGGTTCCAAGTAGGT	TGCCCCCTCATTGTCATTCC	-	(1 of 2) PF01124 - MAPEG family (MAPEG)	-	PF01124	-	-	-	-	-	-	-
CLIP2.035693	3p	chromosome_16	5793697	Cre16.g680150_4532.v6.1	CDS	20	-	AAGGGGAAGCAAATTCCGGTCA	80%	GTTGGGGTCCGAATCCATGT	TTGACGCTGCCGACTAGTTT	g16505.t1	-	-	-	-	-	-	-	-	-	-
CLIP2.035693	5p	chromosome_16	5793699	Cre16.g680150_4532.v6.1	CDS	20	-	CGTGATCTGTCCCGAGTCGGAT	80%	TTGACGCTGCCGACTAGTTT	GTTGGGGTCCGAATCCATGT	g16505.t1	-	-	-	-	-	-	-	-	-	-
CLIP2.035694	3p	chromosome_08	146518	lncRNA_TCONS_00242914 & lncRNA_TCONS_00242958	-	-	- & -	TCGAACTATGATAGCGGCAAGT	80%	AGAGGTCTGCGTGGAGAGAT	GATGTCGAGCGAGGGTTAGG	- & -	- & -	- & -	- & -	- & -	- & -	- & -	- & -	- & -	- & -	- & -
CLIP2.035694	5p	chromosome_08	148259	lncRNA_TCONS_00242914 & lncRNA_TCONS_00242958	-	-	- & -	ATTTTCTCGATACAATACGGCA	80%	GATGTCGAGCGAGGGTTAGG	AGAGGTCTGCGTGGAGAGAT	- & -	- & -	- & -	- & -	- & -	- & -	- & -	- & -	- & -	- & -	- & -
CLIP2.035695	5p	chromosome_04	3321903	Cre04.g227200_4532.v6.1	CDS	30	-	CAAGTTTATGACGCCGGAGGAT	80%	TTGACAAGCTTGAGCAACGC	GCCAAACGTCTGTGACACAC	g4971.t1	-	-	-	-	-	-	-	-	-	-
CLIP2.035695	3p	chromosome_04	3321902	Cre04.g227200_4532.v6.1	CDS	30	-	CTGGTTGCTTGTCTTTCAAACA	80%	GCCAAACGTCTGTGACACAC	TTGACAAGCTTGAGCAACGC	g4971.t1	-	-	-	-	-	-	-	-	-	-
CLIP2.035696	5p	chromosome_10	6534825	Cre10.g465450_4532.v6.1	CDS	49	-	ATCTATTAGCAATACATGTACG	80%	AAGAGGAGGATGAGGGGGAC	CCCATACTCCGCCAACTTGT	Cre10.g465450.t1.1,g11405.t1	(1 of 2) 2.8.2.20 - Protein-tyrosine sulfotransferase / Tyrosylprotein sulfotransferase	-	PF13469	PTHR12788	-	EC:2.8.2.20	-	GO:0006478 GO:0008476	-	-
CLIP2.035697	3p	chromosome_01	3184656	Cre01.g020264_4532.v6.1	intron	72	VPS30,ATG6,APG6	TTGCTTTTATACTTAGAACGCC	80%	CTTACATCACCCACCCACCC	TGACAGCGTAGAGGGAAGGA	VPS30,APG6,g471.t1,Cre01.g020250.t1.2	(1 of 1) K08334 - beclin 1 (BECN1, VPS30, ATG6); Autophagy-related protein	Subunit of phosphatidylinositol (PtdIns) 3-kinase complexes I and II; Complex I is essential in autophagy, Complex II is required for vacuolar protein sorting; ortholog of higher eukaryote gene Beclin 1	PF04111	PTHR12768 PTHR12768:SF4	-	-	K08334	GO:0006914	AT3G61710	AUTOPHAGY 6
CLIP2.035697	5p truncated?	chromosome_01	3184646	Cre01.g020264_4532.v6.1	intron	72	VPS30,ATG6,APG6	TTGCTTTTATACTTAGAACGCC	80%	TGACAGCGTAGAGGGAAGGA	CTTACATCACCCACCCACCC	VPS30,APG6,g471.t1,Cre01.g020250.t1.2	(1 of 1) K08334 - beclin 1 (BECN1, VPS30, ATG6); Autophagy-related protein	Subunit of phosphatidylinositol (PtdIns) 3-kinase complexes I and II; Complex I is essential in autophagy, Complex II is required for vacuolar protein sorting; ortholog of higher eukaryote gene Beclin 1	PF04111	PTHR12768 PTHR12768:SF4	-	-	K08334	GO:0006914	AT3G61710	AUTOPHAGY 6
CLIP2.035698	5p	chromosome_16	649844	Cre16.g691750_4532.v6.1	intron	20	AMI1	TTGAGGAACTGCCTGGTTTCGG	80%	TGTGTGTGTGTGTGTGTGGA	CGTCTACAGCATCCCCATCC	AMI1,g15644.t1,Cre16.g691750.t1.1	putative formamidase/acetamidase; (1 of 1) 3.5.1.49 - Formamidase / Formamide amidohydrolase	similar to plant formamidase (possibly acetamidase), not to yeast amidase	PF03069	PTHR31891 PTHR31891:SF1	-	EC:3.5.1.49	K01455	GO:0016811	AT4G37550	Acetamidase/Formamidase family protein
CLIP2.035699	3p truncated?	chromosome_15	332369	Cre15.g635350_4532.v6.1	intron	35	PRM4,PRMT4,CARM1	TGTATCTTTGATTTGCGGAGTA	80%	CACTCACTCACTCACACCCC	GCCTTTCTTTCAACGCACGT	Cre15.g635350.t1.1,PRM4,CARM1,g15322.t1	(1 of 1) K05931 - histone-arginine methyltransferase CARM1 [EC:2.1.1.125] (CARM1, PRMT4); Protein-/Histone-arginine N-methyltransferase	Protein-/Histone-arginine N-methyltransferase. Ribosomal L11 methyltransferase-like;	PF08241	PTHR11006 PTHR11006:SF10	-	EC:2.1.1.125	K05931	GO:0006479 GO:0008152 GO:0008168 GO:0042309 GO:0050825 GO:0050826	AT3G06930	protein arginine methyltransferase 4B
CLIP2.035699	5p	chromosome_15	332370	Cre15.g635350_4532.v6.1	intron	35	PRM4,PRMT4,CARM1	TGTATCTTTGATTTGCGGAGTA	80%	GCCTTTCTTTCAACGCACGT	CACTCACTCACTCACACCCC	Cre15.g635350.t1.1,PRM4,CARM1,g15322.t1	(1 of 1) K05931 - histone-arginine methyltransferase CARM1 [EC:2.1.1.125] (CARM1, PRMT4); Protein-/Histone-arginine N-methyltransferase	Protein-/Histone-arginine N-methyltransferase. Ribosomal L11 methyltransferase-like;	PF08241	PTHR11006 PTHR11006:SF10	-	EC:2.1.1.125	K05931	GO:0006479 GO:0008152 GO:0008168 GO:0042309 GO:0050825 GO:0050826	AT3G06930	protein arginine methyltransferase 4B
CLIP2.035700	5p	chromosome_12	7753248	Cre12.g554350_4532.v6.1	intron	66	-	CCTGCCTTTCCGACCCCGGGCG	80%	AATGACAATCATCACGCGCG	CTGCACGACACAGCATATGC	g13446.t1,Cre12.g554350.t1.1	-	-	-	-	-	-	-	-	-	-
CLIP2.035700	3p truncated?	chromosome_12	7753239	Cre12.g554350_4532.v6.1	intron	66	-	CCTGCCTTTCCGACCCCGGGCG	80%	CTGCACGACACAGCATATGC	AATGACAATCATCACGCGCG	g13446.t1,Cre12.g554350.t1.1	-	-	-	-	-	-	-	-	-	-
CLIP2.035701	5p	chromosome_06	529111	Cre06.g252300_4532.v6.1	intron	11	PDK1	ACCCACAAATAAATATTGACGA	80%	TTGCTGTTTTGTCCATGCCG	GCAGGTGGGCATGACTAGTT	g5649.t1,Cre06.g252300.t1.1	Putative pyruvate dehydrogenase kinase; (1 of 1) 2.7.11.4 - [3-methyl-2-oxobutanoate dehydrogenase (acetyl-transferring)] kinase / Branched-chain oxo acid dehydrogenase kinase (phosphorylating)	Described in PMID: 118555; independent sequence (of the MT- allele): AF387365; C. incerta sequence: AY781412; closest human homolog is 3-methyl-2-oxobutanoate dehydrogenase [lipoamide] kinase	PF02518 PF10436	PTHR11947 PTHR11947:SF20	-	EC:2.7.11.4	-	-	-	-
CLIP2.035702	3p	chromosome_02	6554405	Cre09.g389200_4532.v6.1	intron	52	UMM8	GGGCATCCAGGAATAGCCGAAT	80%	TGGCTTGGACTGCGTACATT	GCCAGCACCTCCATACTCTC	UMM8,g9514.t1	UbiE/COQ5 methyltransferase family protein; (1 of 1) 2.1.1.288 - Aklanonic acid methyltransferase	UbiE/COQ5 methyltransferase family; possible phosphoethanolamine N-methyltransferase	PF13847	PTHR10108	-	EC:2.1.1.288	-	-	-	-
CLIP2.035702	3p	chromosome_02	6554403	Cre09.g389200_4532.v6.1	intron	52	UMM8	CCAGGATATGGCCAAAAGAAAC	80%	GCCAGCACCTCCATACTCTC	TGGCTTGGACTGCGTACATT	UMM8,g9514.t1	UbiE/COQ5 methyltransferase family protein; (1 of 1) 2.1.1.288 - Aklanonic acid methyltransferase	UbiE/COQ5 methyltransferase family; possible phosphoethanolamine N-methyltransferase	PF13847	PTHR10108	-	EC:2.1.1.288	-	-	-	-
CLIP2.035703	5p	chromosome_07	1797202	Cre07.g325727_4532.v6.1	CDS	82	-	GGCTGGGTAAGATAATGCTGAG	80%	ACACATGCATCAACACACGC	TTGTCCAGGTCAATGCCCTC	g7542.t1,Cre26.g772650.t1.1	(1 of 3) PTHR10566:SF76 - PROTEIN Y32H12A.7	-	PF03109	PTHR10566 PTHR10566:SF76	-	-	K08869	-	-	-
CLIP2.035703	3p	chromosome_07	1797208	Cre07.g325727_4532.v6.1	CDS	82	-	CGGGGTTAGCACTGAGGGGGCC	80%	TTGTCCAGGTCAATGCCCTC	ACACATGCATCAACACACGC	g7542.t1,Cre26.g772650.t1.1	(1 of 3) PTHR10566:SF76 - PROTEIN Y32H12A.7	-	PF03109	PTHR10566 PTHR10566:SF76	-	-	K08869	-	-	-
CLIP2.035705	3p	chromosome_02	6964730	Cre09.g389282_4532.v6.1	3'UTR	-	PF6-IP3,C1a-32,FAP114	GGTTTTGCGATATACGATGTCC	80%	ACATTGGGTTGGCGTGATCT	CACCTGCTTCCCTCTTCCAG	Cre02.g124250.t1.1,g9637.t1,C1a-32,PF6-IP3	(1 of 2) PF14769 - Flagellar C1a complex subunit C1a-32 (CLAMP); Coiled-Coil Flagellar Associated Protein 114	Found in the flagellar proteome; Also known as C1a-32; forms the C1a projection, with PF6, C1a-86, C1a-34, C1a-18, and calmodulin; similar to C1a-34; may play a role in modulating both inner and outer dynein arm activity;	PF14769	PTHR28457 PTHR28457:SF3	-	-	-	-	-	-
CLIP2.035705	5p truncated?	chromosome_02	6964725	Cre09.g389282_4532.v6.1	3'UTR	-	PF6-IP3,C1a-32,FAP114	GGTTTTGCGATATACGATGTCC	80%	CACCTGCTTCCCTCTTCCAG	ACATTGGGTTGGCGTGATCT	Cre02.g124250.t1.1,g9637.t1,C1a-32,PF6-IP3	(1 of 2) PF14769 - Flagellar C1a complex subunit C1a-32 (CLAMP); Coiled-Coil Flagellar Associated Protein 114	Found in the flagellar proteome; Also known as C1a-32; forms the C1a projection, with PF6, C1a-86, C1a-34, C1a-18, and calmodulin; similar to C1a-34; may play a role in modulating both inner and outer dynein arm activity;	PF14769	PTHR28457 PTHR28457:SF3	-	-	-	-	-	-
CLIP2.035705	3p	chromosome_02	7934548	Cre02.g145451_4532.v6.1	CDS	93	-	CCTAACGGGCTTCGCGCTTCAA	80%	ACTTCGAGCATGTGAGCACA	ACCCATCCGCGAAGAGTTTT	g2557.t1,Cre02.g145451.t1.1	(1 of 1) IPR011988 - MHC class II-associated invariant chain, trimerisation	-	-	-	-	-	-	GO:0006886 GO:0006955 GO:0016020 GO:0019882 GO:0042289	-	-
CLIP2.035706	5p	chromosome_13	2739493	Cre13.g582050_4532.v6.1	intron	38	-	TGGTGAAAGTACGGGGGGCATC	80%	ACATTGTGCACAAACCGCTC	GTGGCTGCCTTGAACCTTTG	g14291.t1,Cre13.g582050.t1.1	-	-	-	-	-	-	-	-	-	-
CLIP2.035706	3p truncated?	chromosome_13	2739492	Cre13.g582050_4532.v6.1	intron	38	-	TGGTGAAAGTACGGGGGGCATC	80%	GTGGCTGCCTTGAACCTTTG	ACATTGTGCACAAACCGCTC	g14291.t1,Cre13.g582050.t1.1	-	-	-	-	-	-	-	-	-	-
CLIP2.035707	5p	chromosome_12	3930680	Cre12.g515400_4532.v6.1	CDS	26	-	TTATCCCTACCCTGCTGCAACT	80%	GAGCATTTGAGCGTGTTGGG	TGCGCAGTCTCCAATGTCTT	g12715.t1	(1 of 17) PF08016 - Polycystin cation channel (PKD_channel)	-	PF08016	-	-	EC:3.6.4.13	-	-	-	-
CLIP2.035707	3p	chromosome_12	3930690	Cre12.g515400_4532.v6.1	CDS	26	-	TAAATTCGTGAGAGCGTCATTA	80%	TGCGCAGTCTCCAATGTCTT	GAGCATTTGAGCGTGTTGGG	g12715.t1	(1 of 17) PF08016 - Polycystin cation channel (PKD_channel)	-	PF08016	-	-	EC:3.6.4.13	-	-	-	-
CLIP2.035709	3p	chromosome_07	1252492	Cre07.g321800_4532.v6.1	CDS	87	-	TTCTCAATTGCCAGATCAGAAA	80%	CGCGGATGCTGTGTTACATG	AGGCTCAGTATGACGGCAAC	g7437.t1,Cre07.g321800.t1.1	-	-	-	PTHR36482 PTHR36482:SF2	-	-	-	-	-	-
CLIP2.035709	5p	chromosome_07	1252501	Cre07.g321800_4532.v6.1	CDS	87	-	TTGGAAGTGAGAGTTGGTGGAG	80%	AGGCTCAGTATGACGGCAAC	CGCGGATGCTGTGTTACATG	g7437.t1,Cre07.g321800.t1.1	-	-	-	PTHR36482 PTHR36482:SF2	-	-	-	-	-	-
CLIP2.035709	3p	chromosome_07	3532632	intergenic	-	-	-	ATCATCAACCATAGGCCTACGA	80%	CGCATCCCACGTGTTTGTTT	CAGGTGTGAAGTACGGCAGT	-	-	-	-	-	-	-	-	-	-	-
CLIP2.035710	3p	chromosome_08	838693	Cre08.g361200_4532.v6.1	intron	10	CCDC151,ODA10	AACGGGGCTATCTGGATTAGAT	80%	ACTGCCTTCATACACGGGTG	ACAAGCGTGCAAGTACCGTA	CCDC151,g8458.t2	Outer Arm Dynein Assembly protein 10	Coiled-coil ODA assembly factor, dimerizes with ODA5; Null mutations block late steps in ODA assembly and transport [PMID: 24088566]; Functions in cytoplasm, but also localizes to proximal axoneme [PMID: 26310446];	-	PTHR21694 PTHR21694:SF19	-	-	-	-	-	-
CLIP2.035711	3p	chromosome_02	7168889	Cre09.g390467_4532.v6.1	intron	25	CGL66	TCCGATGGTGCTGATTCCTTAT	80%	GTGACGACGACACACCTTCT	TGAGATGCCGGTGAGAGAGA	CGL66,g9669.t1,Cre02.g125850.t1.1	(1 of 3) PTHR12385:SF44 - PLASMA-MEMBRANE CHOLINE TRANSPORTER FAMILY PROTEIN; Conserved in the Green Lineage	-	PF04515	PTHR12385 PTHR12385:SF44	-	-	-	-	AT4G38640	Plasma-membrane choline transporter family protein
CLIP2.035711	5p	chromosome_02	7168891	Cre09.g390467_4532.v6.1	intron	25	CGL66	GAATACTAGAGCCAGTTAAGGC	80%	TGAGATGCCGGTGAGAGAGA	GTGACGACGACACACCTTCT	CGL66,g9669.t1,Cre02.g125850.t1.1	(1 of 3) PTHR12385:SF44 - PLASMA-MEMBRANE CHOLINE TRANSPORTER FAMILY PROTEIN; Conserved in the Green Lineage	-	PF04515	PTHR12385 PTHR12385:SF44	-	-	-	-	AT4G38640	Plasma-membrane choline transporter family protein
CLIP2.035712	3p	chromosome_12	3283301	Cre12.g499205_4532.v6.1	CDS	49	-	GCGCGTGACTCGGCTAATCAAT	80%	CGCGGTTTTTGGCCATACTT	GTGATGGCTGCAGCTAAGGA	g12599.t2	-	-	-	-	-	-	-	-	-	-
CLIP2.035712	5p	chromosome_12	3283303	Cre12.g499205_4532.v6.1	CDS	49	-	TCTGCGAAAGCGTTTGCTTCTG	80%	GTGATGGCTGCAGCTAAGGA	CGCGGTTTTTGGCCATACTT	g12599.t2	-	-	-	-	-	-	-	-	-	-
CLIP2.035713	3p	chromosome_12	1742691	Cre12.g486209_4532.v6.1	CDS	21	-	CCCATTGTTATTGACTTAACAT	80%	ATTGAGAGCCCTGTCGTTGG	ATGTTCTACGCCGCAGACAT	g12274.t1	(1 of 1) K09533 - DnaJ homolog subfamily C member 13 (DNAJC13)	-	PF00226	PTHR24078	-	-	K09533	GO:0005488 GO:0042309 GO:0050825 GO:0050826	AT2G26890	DNAJ heat shock N-terminal domain-containing protein
CLIP2.035713	5p	chromosome_12	1742690	Cre12.g486209_4532.v6.1	CDS	21	-	AAAGGCTGCTCGAAGATGGGGA	80%	ATGTTCTACGCCGCAGACAT	ATTGAGAGCCCTGTCGTTGG	g12274.t1	(1 of 1) K09533 - DnaJ homolog subfamily C member 13 (DNAJC13)	-	PF00226	PTHR24078	-	-	K09533	GO:0005488 GO:0042309 GO:0050825 GO:0050826	AT2G26890	DNAJ heat shock N-terminal domain-containing protein
CLIP2.035714	5p	chromosome_14	381905	Cre14.g610351_4532.v6.1	intron	48	-	AATGTCCAATCTTTTGTGACGG	80%	TCCAAAACATCCGCCAGACA	ATGTAACCCCACACACACCC	g14711.t1,Cre14.g610350.t1.3	(1 of 1) PTHR28234//PTHR28234:SF1 - FAMILY NOT NAMED // NUCLEAR CONTROL OF ATPASE PROTEIN 2	-	PF08637	PTHR28234 PTHR28234:SF1	-	-	-	-	AT5G12290	dgd1 suppressor 1
CLIP2.035714	3p	chromosome_14	381905	Cre14.g610351_4532.v6.1	intron	48	-	ATTATTATGCATGCAGTGCATA	80%	ATGTAACCCCACACACACCC	TCCAAAACATCCGCCAGACA	g14711.t1,Cre14.g610350.t1.3	(1 of 1) PTHR28234//PTHR28234:SF1 - FAMILY NOT NAMED // NUCLEAR CONTROL OF ATPASE PROTEIN 2	-	PF08637	PTHR28234 PTHR28234:SF1	-	-	-	-	AT5G12290	dgd1 suppressor 1
CLIP2.035715	3p	chromosome_03	5538864	Cre03.g185100_4532.v6.1	intron	53	-	GTAAGGACGGTTCACGTTCTTC	80%	AACGACAGCACCGTGAAGAT	CAGCAAAATTGTGGGCGTCA	g3836.t1	(1 of 1) K15698 - RING finger protein 121 (RNF121)	-	-	PTHR13407 PTHR13407:SF0	-	-	K15698	GO:0005515 GO:0008270	-	-
CLIP2.035716	5p truncated?	chromosome_14	2480727	Cre14.g624000_4532.v6.1	intron	72	-	GTGGTTTTGCGAGTACTTGTTA	80%	CTGCTGTGTCGCTCACTGTA	CATTTCCAGCCTCTCCAGGG	g15038.t1	(1 of 781) IPR000104 - Antifreeze protein, type I	-	-	-	-	-	-	GO:0042309 GO:0050825 GO:0050826	-	-
CLIP2.035716	3p	chromosome_14	2480725	Cre14.g624000_4532.v6.1	intron	72	-	GTGGTTTTGCGAGTACTTGTTA	80%	CATTTCCAGCCTCTCCAGGG	CTGCTGTGTCGCTCACTGTA	g15038.t1	(1 of 781) IPR000104 - Antifreeze protein, type I	-	-	-	-	-	-	GO:0042309 GO:0050825 GO:0050826	-	-
CLIP2.035717	5p	chromosome_03	511813	Cre03.g145107_4532.v6.1	CDS	2	-	TCCGATACCACCTCGAGGAAGC	80%	TCTGACTTGCGAATGCCCAT	CCAATGGCGTGTGTGAAGTG	g2919.t1,Cre01.g058350.t1.1,Cre01.g058350.t1.2	(1 of 3) K10406 - kinesin family member C2/C3 (KIFC2_3)	-	PF00225	PTHR24115	-	EC:3.6.4.5	K10406	GO:0003777 GO:0005524 GO:0005871 GO:0007018 GO:0008017	AT1G18410	P-loop containing nucleoside triphosphate hydrolases superfamily protein
CLIP2.035717	3p truncated?	chromosome_03	511794	Cre03.g145107_4532.v6.1	CDS	2	-	TCCGATACCACCTCGAGGAAGC	80%	CCAATGGCGTGTGTGAAGTG	TCTGACTTGCGAATGCCCAT	g2919.t1,Cre01.g058350.t1.1,Cre01.g058350.t1.2	(1 of 3) K10406 - kinesin family member C2/C3 (KIFC2_3)	-	PF00225	PTHR24115	-	EC:3.6.4.5	K10406	GO:0003777 GO:0005524 GO:0005871 GO:0007018 GO:0008017	AT1G18410	P-loop containing nucleoside triphosphate hydrolases superfamily protein
CLIP2.035718	5p	chromosome_12	2555791	Cre12.g506850_4532.v6.1	intron	58	-	GTAGAGGCACACGACAGGGCTC	80%	TAGCTCGGTGTGTGTGTGTC	ACGTCGGCACTTCACTTCAT	g12432.t1,Cre12.g506850.t1.1	(1 of 2) PTHR10183//PTHR10183:SF323 - CALPAIN // SUBFAMILY NOT NAMED	-	PF13833	PTHR10183 PTHR10183:SF323	-	-	-	GO:0005509	AT2G27480	Calcium-binding EF-hand family protein
CLIP2.035719	5p truncated?	chromosome_07	1303101	Cre07.g322300_4532.v6.1	CDS	98	XPD4,RAD3D	TTCTTCCCGGTGAGGGCCACTA	80%	AAGTCAGGGCCCAAAACACA	GTCGCGGGGTATTTGTGAGA	g7446.t1,RAD3D	RAD3/XP-D family DNA-binding helicase; (1 of 1) K11273 - chromosome transmission fidelity protein 1 [EC:3.6.4.13] (DDX11, CHL1, CTF1)	-	PF06733 PF13307	PTHR11472 PTHR11472:SF41	-	EC:3.6.4.13	K11273	GO:0003676 GO:0003677 GO:0004003 GO:0005524 GO:0006139 GO:0008026 GO:0016818 GO:0042309 GO:0050825 GO:0050826	AT1G79890	RAD3-like DNA-binding helicase protein
CLIP2.035719	3p	chromosome_07	1303099	Cre07.g322300_4532.v6.1	CDS	98	XPD4,RAD3D	TTCTTCCCGGTGAGGGCCACTA	80%	GTCGCGGGGTATTTGTGAGA	AAGTCAGGGCCCAAAACACA	g7446.t1,RAD3D	RAD3/XP-D family DNA-binding helicase; (1 of 1) K11273 - chromosome transmission fidelity protein 1 [EC:3.6.4.13] (DDX11, CHL1, CTF1)	-	PF06733 PF13307	PTHR11472 PTHR11472:SF41	-	EC:3.6.4.13	K11273	GO:0003676 GO:0003677 GO:0004003 GO:0005524 GO:0006139 GO:0008026 GO:0016818 GO:0042309 GO:0050825 GO:0050826	AT1G79890	RAD3-like DNA-binding helicase protein
CLIP2.035720	3p truncated?	chromosome_06	2944960	Cre06.g273413_4532.v6.1	intron	8	-	TGATGCCTGGATGTTAGCTAGG	80%	AAATCCGCCTTTCCTCCCAG	TCGTCGCCATCATCCACAAA	g6134.t1	(1 of 1) K14835 - ribosomal RNA methyltransferase Nop2 [EC:2.1.1.-] (NOP2)	-	PF01189 PF17125	PTHR22807 PTHR22807:SF30	-	EC:2.1.1.178	K14835	GO:0003723 GO:0006364 GO:0008168 GO:0008757	AT5G55920	S-adenosyl-L-methionine-dependent methyltransferases superfamily protein
CLIP2.035721	3p truncated?	chromosome_12	400813	Cre12.g495350_4532.v6.1	CDS	74	POC12	AAGTCGCCCATATTAGTCGGCG	80%	TCCCTTGTTCACACGCTCTC	ACACATGAGACATGAGCGCA	POC12,g12128.t1	(1 of 1) K19332 - Meckel syndrome type 1 protein (MKS1); Proteome of centriole protein 12	Found in basal body proteome; FABP protein similar to human protein FLJ20345; Human homolog encoded by gene MKS1 defective in Meckel syndrome	PF07162 PF07679	PTHR12968 PTHR12968:SF4	-	-	-	GO:0005515	-	-
CLIP2.035722	5p	chromosome_16	2090573	Cre16.g657500_4532.v6.1	intron	84	-	TAATGATCATAGTCAGATTAGC	80%	ACGCAGTGTCTTGGACGAAT	GTGACTGAGTCCCTTGGTGG	g15888.t1,Cre16.g657500.t1.1	-	-	-	-	-	-	-	-	-	-
CLIP2.035722	3p truncated?	chromosome_16	2090529	Cre16.g657500_4532.v6.1	intron	84	-	TAATGATCATAGTCAGATTAGC	80%	GTGACTGAGTCCCTTGGTGG	ACGCAGTGTCTTGGACGAAT	g15888.t1,Cre16.g657500.t1.1	-	-	-	-	-	-	-	-	-	-
CLIP2.035723	3p	chromosome_17	4933863	Cre17.g735400_4532.v6.1	intron	17	VPS2B	CCTTCGGAATTCCACCTTTGCA	80%	AAACAATCAACCGGCTTGCC	GTTGATCTTGGCTGGGTCCA	VPS2B,g17791.t1,Cre17.g735400.t1.1	Subunit of the ESCRT-III complex; (1 of 1) K12192 - charged multivesicular body protein 2B (CHMP2B)	Expressed Protein. Similar to yeast Vps2p/Did4p, SNF7-domain protein, component of the ESCRT-III complex involved in the ubiquitin-mediated internalization into the multi-vesicular bodies (late endosomes)	PF03357	PTHR10476 PTHR10476:SF15	-	-	K12192	GO:0007034	AT1G03950	vacuolar protein sorting-associated protein 2.3
CLIP2.035723	5p truncated?	chromosome_17	4933872	Cre17.g735400_4532.v6.1	intron	17	VPS2B	CCTTCGGAATTCCACCTTTGCA	80%	GTTGATCTTGGCTGGGTCCA	AAACAATCAACCGGCTTGCC	VPS2B,g17791.t1,Cre17.g735400.t1.1	Subunit of the ESCRT-III complex; (1 of 1) K12192 - charged multivesicular body protein 2B (CHMP2B)	Expressed Protein. Similar to yeast Vps2p/Did4p, SNF7-domain protein, component of the ESCRT-III complex involved in the ubiquitin-mediated internalization into the multi-vesicular bodies (late endosomes)	PF03357	PTHR10476 PTHR10476:SF15	-	-	K12192	GO:0007034	AT1G03950	vacuolar protein sorting-associated protein 2.3
CLIP2.035724	3p	chromosome_02	4647006	Cre02.g107500_4532.v6.1	intron	88	-	ATCACGATTTCGCTTTCCCGTT	80%	TCCTTCTTGCAGCACTCCAG	CATCTGTTCTCGCGCTTTCG	g2204.t1,Cre02.g107500.t1.1	-	-	-	PTHR11207	-	-	-	-	-	-
CLIP2.035724	5p truncated?	chromosome_02	4647001	Cre02.g107500_4532.v6.1	intron	88	-	ATCACGATTTCGCTTTCCCGTT	80%	CATCTGTTCTCGCGCTTTCG	TCCTTCTTGCAGCACTCCAG	g2204.t1,Cre02.g107500.t1.1	-	-	-	PTHR11207	-	-	-	-	-	-
CLIP2.035725	3p truncated?	chromosome_10	1515674	Cre10.g428706_4532.v6.1	CDS	10	-	GTGTGGCGCAGCCTCCGGATGC	80%	GTGTGTGGGCATGTTCAACC	ATTCATCCGCTGCCAAGTCA	g10589.t1,Cre69.g794100.t1.1	(1 of 41) PTHR10157 - DOPAMINE BETA HYDROXYLASE RELATED	-	-	PTHR10157	-	-	-	GO:0055114	-	-
CLIP2.035726	5p	chromosome_10	6720590	Cre10.g801221_4532.v6.1	intron	43	-	TGTGTTGCACTACACGAAGTGG	80%	AGAAGGATGCCAAGTGGACG	GCACATCAGTCGATCGTTGC	-	-	-	-	-	-	-	-	-	-	-
CLIP2.035727	3p truncated?	chromosome_02	3768221	Cre02.g100800_4532.v6.1	intron	98	-	TTTGCCAACGCATATCGTAGTC	80%	AGGGTGTCATGGCCTCATTG	TAGCTCGTTGGAATGTGCGT	g2056.t1	(1 of 1) PTHR22847//PTHR22847:SF410 - WD40 REPEAT PROTEIN // WD REPEAT-CONTAINING PROTEIN 27	-	PF00400	PTHR22847 PTHR22847:SF410	-	-	-	GO:0005515	-	-
CLIP2.035728	3p	chromosome_17	2698611	Cre17.g717200_4532.v6.1	CDS	28	-	ATATTACAGGCTATGGGCCCTT	80%	GTGAGAGCGTCAAACTGGGA	CCCCTTCCCCATGAAATGCT	g17361.t1	(1 of 1) PTHR10060:SF24 - DEOXYRIBONUCLEASE TATDN3-RELATED	-	PF01026	PTHR10060 PTHR10060:SF24	-	-	-	GO:0016888	AT5G17570	TatD related DNase
CLIP2.035728	5p truncated?	chromosome_17	2698817	Cre17.g717200_4532.v6.1	CDS	28	-	ATATTACAGGCTATGGGCCCTT	80%	CCCCTTCCCCATGAAATGCT	GTGAGAGCGTCAAACTGGGA	g17361.t1	(1 of 1) PTHR10060:SF24 - DEOXYRIBONUCLEASE TATDN3-RELATED	-	PF01026	PTHR10060 PTHR10060:SF24	-	-	-	GO:0016888	AT5G17570	TatD related DNase
CLIP2.035729	5p	chromosome_10	5907832	Cre10.g801193_4532.v6.1	intron	32	-	TTCCTTACAACCGGCATATTAT	80%	AAAGCATGCACACTGGCTTG	CCCTTACGACGCGCTTCTAT	-	-	-	-	-	-	-	-	-	-	-
CLIP2.035729	3p	chromosome_10	5907832	Cre10.g801193_4532.v6.1	intron	32	-	AATTCGGTAGATTACCCCAACG	80%	CCCTTACGACGCGCTTCTAT	AAAGCATGCACACTGGCTTG	-	-	-	-	-	-	-	-	-	-	-
CLIP2.035730	5p	chromosome_07	4666333	Cre07.g344850_4532.v6.1	intron	98	DCP2	GTATAGAACAGGATGGGCCGGG	80%	TCCCACATCCCAGCTATCCA	AGAAGCTAGGGCAGTTGCAG	DCP2,Cre07.g344850.t1.1,g8024.t1	Decapping enzyme complex catalytic component; (1 of 1) K12613 - mRNA-decapping enzyme subunit 2 (DCP2)	Catalytic subunit of the decapping enzyme complex, which removes the 5' cap structure from mRNAs prior to their degradation; member of the Nudix hydrolase family; homologue of S. cerevisiae Dcp2	PF00293 PF05026	PTHR23114	-	EC:3.6.1.62	K12613	GO:0003723 GO:0016787 GO:0030145	AT5G13570	decapping 2
CLIP2.035730	3p truncated?	chromosome_07	4666340	Cre07.g344850_4532.v6.1	intron	98	DCP2	GTATAGAACAGGATGGGCCGGG	80%	AGAAGCTAGGGCAGTTGCAG	TCCCACATCCCAGCTATCCA	DCP2,Cre07.g344850.t1.1,g8024.t1	Decapping enzyme complex catalytic component; (1 of 1) K12613 - mRNA-decapping enzyme subunit 2 (DCP2)	Catalytic subunit of the decapping enzyme complex, which removes the 5' cap structure from mRNAs prior to their degradation; member of the Nudix hydrolase family; homologue of S. cerevisiae Dcp2	PF00293 PF05026	PTHR23114	-	EC:3.6.1.62	K12613	GO:0003723 GO:0016787 GO:0030145	AT5G13570	decapping 2
CLIP2.035731	3p truncated?	chromosome_12	1997051	Cre12.g510900_4532.v6.1	CDS	93	HSLU1,HUV1,CLPY1	TCTATGGTCAAGTAGTCTCGGC	80%	GGGGTTTAGGGAAGGGAAGC	GTCGTTGCACCTGTGACCTA	g12330.t1,HUV1,CLPY1,Cre12.g510900.t1.1	ATP-dependent subunit of the HslUV protease; (1 of 2) K03667 - ATP-dependent HslUV protease ATP-binding subunit HslU (hslU)	Similar to eubacterial ClpY (HslU), ATP-dependent subunit of the HslUV protease; probably directed to the mitochondrion; null-allele mutant was isolated (PMID 29743196)	PF00004 PF07724 PF10431	PTHR11262 PTHR11262:SF3	-	EC:3.4.25.2	K03667	GO:0005524 GO:0005737 GO:0009376 GO:0016887 GO:0070011	-	-
CLIP2.035731	5p	chromosome_12	1997061	Cre12.g510900_4532.v6.1	CDS	93	HSLU1,HUV1,CLPY1	TCTATGGTCAAGTAGTCTCGGC	80%	GTCGTTGCACCTGTGACCTA	GGGGTTTAGGGAAGGGAAGC	g12330.t1,HUV1,CLPY1,Cre12.g510900.t1.1	ATP-dependent subunit of the HslUV protease; (1 of 2) K03667 - ATP-dependent HslUV protease ATP-binding subunit HslU (hslU)	Similar to eubacterial ClpY (HslU), ATP-dependent subunit of the HslUV protease; probably directed to the mitochondrion; null-allele mutant was isolated (PMID 29743196)	PF00004 PF07724 PF10431	PTHR11262 PTHR11262:SF3	-	EC:3.4.25.2	K03667	GO:0005524 GO:0005737 GO:0009376 GO:0016887 GO:0070011	-	-
CLIP2.035732	3p	chromosome_08	3709322	Cre08.g380350_4532.v6.1	intron	19	-	CATTTTGAACCCTGTGACCTTC	80%	TTCCATGCCCGTCTTCTTCC	TGTGAGTGCGCGTAAGAGAG	Cre08.g380350.t1.1,g8952.t1	(1 of 117) IPR002893 - Zinc finger, MYND-type	-	-	PTHR12298	-	-	-	-	-	-
CLIP2.035732	5p	chromosome_08	3709317	Cre08.g380350_4532.v6.1	intron	19	-	TGAATAACACAGACATCAGGGA	80%	TGTGAGTGCGCGTAAGAGAG	TTCCATGCCCGTCTTCTTCC	Cre08.g380350.t1.1,g8952.t1	(1 of 117) IPR002893 - Zinc finger, MYND-type	-	-	PTHR12298	-	-	-	-	-	-
CLIP2.035733	5p	chromosome_01	5375243	Cre01.g038000_4532.v6.1	CDS	24	-	GATAGGCGACGCAACTACGAAG	80%	TGCCATAACACCGTGTCACA	TCTAACACACAGTCGCCCAC	g851.t1	(1 of 1) K16196 - eukaryotic translation initiation factor 2-alpha kinase 4 (EIF2AK4)	-	PF00069 PF03129 PF05773	PTHR11042 PTHR11042:SF90	-	EC:2.7.11.1	K16196	GO:0004672 GO:0004713 GO:0005515 GO:0005524 GO:0006468	AT3G59410	protein kinase family protein
CLIP2.035733	3p truncated?	chromosome_01	5375240	Cre01.g038000_4532.v6.1	CDS	24	-	GATAGGCGACGCAACTACGAAG	80%	TCTAACACACAGTCGCCCAC	TGCCATAACACCGTGTCACA	g851.t1	(1 of 1) K16196 - eukaryotic translation initiation factor 2-alpha kinase 4 (EIF2AK4)	-	PF00069 PF03129 PF05773	PTHR11042 PTHR11042:SF90	-	EC:2.7.11.1	K16196	GO:0004672 GO:0004713 GO:0005515 GO:0005524 GO:0006468	AT3G59410	protein kinase family protein
CLIP2.035734	5p	chromosome_17	4982759	Cre17.g735650_4532.v6.1	CDS	96	-	AGTAGCTGCCGAAGTCCCGGCT	80%	CCGAATCACATGCACGAACC	CTCTTCATCAGCCCCAGCC	g17796.t1	-	-	-	-	-	-	-	-	-	-
CLIP2.035734	3p	chromosome_17	4982759	Cre17.g735650_4532.v6.1	CDS	96	-	CAGTGTTCCGATGCGGTCCTCA	80%	CTCTTCATCAGCCCCAGCC	CCGAATCACATGCACGAACC	g17796.t1	-	-	-	-	-	-	-	-	-	-
CLIP2.035736	3p truncated?	chromosome_02	4522384	Cre02.g106900_4532.v6.1	intron	81	-	GAAGAGTGGGTGGAGTGTACGG	80%	AGCAGCAATGTGGCAAACAG	GTCGACACGAGCGAGGTAG	g2191.t1,Cre02.g106900.t1.1	-	-	-	-	-	-	-	-	-	-
CLIP2.035736	3p truncated?	chromosome_02	4522384	Cre02.g106900_4532.v6.1	intron	81	-	GCCTCCGAATCGGGAAGGTTGG	63%	AGCAGCAATGTGGCAAACAG	GTCGACACGAGCGAGGTAG	g2191.t1,Cre02.g106900.t1.1	-	-	-	-	-	-	-	-	-	-
CLIP2.035737	5p	chromosome_02	7719806	Cre02.g146900_4532.v6.1	intron	69	OPR14	GATGTTACAAGAGGTTGGTTTT	80%	TGTGTTTGTGAATGGCGCAG	GACGGCAAAGTGGTGACAAC	g2522.t1	OctotricoPeptide Repeat protein 14	OctotricoPeptide (octotricoPeptide) Repeat (OPR) Protein	-	PTHR21228	-	-	-	-	-	-
CLIP2.035737	3p	chromosome_02	7719790	Cre02.g146900_4532.v6.1	intron	69	OPR14	TATATTTGCCGACCCGATTATA	80%	GACGGCAAAGTGGTGACAAC	TGTGTTTGTGAATGGCGCAG	g2522.t1	OctotricoPeptide Repeat protein 14	OctotricoPeptide (octotricoPeptide) Repeat (OPR) Protein	-	PTHR21228	-	-	-	-	-	-
CLIP2.035739	5p	chromosome_09	6279041	Cre09.g413900_4532.v6.1	intron	66	GT90F18,GT90-18	ATTCTAGTAAGCAGGTGCGGCT	80%	TCAACACCACCACACACACA	CTCATGCCCCTGGTTGTGAT	GT90-18,g10252.t1,GT90F18,Cre09.g413900.t1.1	(1 of 52) PF05686 - Glycosyl transferase family 90 (Glyco_transf_90); GT90 family protein 18	-	PF05686	PTHR12203	-	-	-	-	-	-
CLIP2.035739	3p truncated?	chromosome_09	6279041	Cre09.g413900_4532.v6.1	intron	66	GT90F18,GT90-18	ATTCTAGTAAGCAGGTGCGGCT	80%	CTCATGCCCCTGGTTGTGAT	TCAACACCACCACACACACA	GT90-18,g10252.t1,GT90F18,Cre09.g413900.t1.1	(1 of 52) PF05686 - Glycosyl transferase family 90 (Glyco_transf_90); GT90 family protein 18	-	PF05686	PTHR12203	-	-	-	-	-	-
CLIP2.035739	5p	chromosome_09	6279041	Cre09.g413900_4532.v6.1	intron	66	GT90F18,GT90-18	ACCAAGTCTGGGTCAGCCATTT	80%	TCAACACCACCACACACACA	CTCATGCCCCTGGTTGTGAT	GT90-18,g10252.t1,GT90F18,Cre09.g413900.t1.1	(1 of 52) PF05686 - Glycosyl transferase family 90 (Glyco_transf_90); GT90 family protein 18	-	PF05686	PTHR12203	-	-	-	-	-	-
CLIP2.035739	3p truncated?	chromosome_09	6279041	Cre09.g413900_4532.v6.1	intron	66	GT90F18,GT90-18	ACCAAGTCTGGGTCAGCCATTT	80%	CTCATGCCCCTGGTTGTGAT	TCAACACCACCACACACACA	GT90-18,g10252.t1,GT90F18,Cre09.g413900.t1.1	(1 of 52) PF05686 - Glycosyl transferase family 90 (Glyco_transf_90); GT90 family protein 18	-	PF05686	PTHR12203	-	-	-	-	-	-
CLIP2.035740	5p	chromosome_13	1607529	Cre13.g573400_4532.v6.1	intron	75	-	GGTCCCAAAGGTCCCTTGGAGT	80%	GCTAATCCTCCACCTCGCTC	ACACAGGTCCGGGCATTATG	g14098.t1,Cre13.g573400.t1.1	-	-	-	-	-	-	-	-	-	-
CLIP2.035740	3p	chromosome_13	1607531	Cre13.g573400_4532.v6.1	intron	75	-	TATTAGAGTGGAGAGGCCAAGC	80%	ACACAGGTCCGGGCATTATG	GCTAATCCTCCACCTCGCTC	g14098.t1,Cre13.g573400.t1.1	-	-	-	-	-	-	-	-	-	-
CLIP2.035741	5p	chromosome_04	43145	Cre04.g214097_4532.v6.1	intron	70	-	TGGTTAATAGTAAGCTTAGGTT	80%	GCAAAGTTCCCTCCTCCTCC	CAAACACATGAACGGCTGCA	g4495.t1	(1 of 1) 3.2.1.162 - Lambda-carrageenase / Endo-beta-1,4-carrageenose 2,6,2'-trisulfate-hydrolase	-	-	PTHR21419 PTHR21419:SF23	-	-	-	GO:0003824 GO:0005975 GO:0030246	-	-
CLIP2.035741	3p truncated?	chromosome_04	43137	Cre04.g214097_4532.v6.1	intron	70	-	TGGTTAATAGTAAGCTTAGGTT	80%	CAAACACATGAACGGCTGCA	GCAAAGTTCCCTCCTCCTCC	g4495.t1	(1 of 1) 3.2.1.162 - Lambda-carrageenase / Endo-beta-1,4-carrageenose 2,6,2'-trisulfate-hydrolase	-	-	PTHR21419 PTHR21419:SF23	-	-	-	GO:0003824 GO:0005975 GO:0030246	-	-
CLIP2.035742	3p	chromosome_13	3893254	Cre13.g589800_4532.v6.1	intron	2	-	GTCCAGCCTTCATTCTCTTCGA	80%	TCCTACGAACAGGCCGAGTA	GCGCGACACATGTACTGAAC	Cre13.g589800.t1.1,g14468.t1	(1 of 4) PTHR10110//PTHR10110:SF119 - SODIUM/HYDROGEN EXCHANGER // SODIUM/HYDROGEN EXCHANGER 5-RELATED	-	PF00999	PTHR10110 PTHR10110:SF119	-	-	-	GO:0006812 GO:0006814 GO:0006885 GO:0015299 GO:0015385 GO:0016021 GO:0055085	AT1G79610	Na+/H+ antiporter 6
CLIP2.035742	5p truncated?	chromosome_13	3893256	Cre13.g589800_4532.v6.1	intron	2	-	GTCCAGCCTTCATTCTCTTCGA	80%	GCGCGACACATGTACTGAAC	TCCTACGAACAGGCCGAGTA	Cre13.g589800.t1.1,g14468.t1	(1 of 4) PTHR10110//PTHR10110:SF119 - SODIUM/HYDROGEN EXCHANGER // SODIUM/HYDROGEN EXCHANGER 5-RELATED	-	PF00999	PTHR10110 PTHR10110:SF119	-	-	-	GO:0006812 GO:0006814 GO:0006885 GO:0015299 GO:0015385 GO:0016021 GO:0055085	AT1G79610	Na+/H+ antiporter 6
CLIP2.035743	5p	chromosome_02	5298208	Cre02.g112900_4532.v6.1	CDS	45	TPT6,TPT5	CTAAAGTGCTGGTAGGTACGAA	80%	AACCTCGCATCAAGCACAGA	CGGCGGTGAATATGCAGTTG	TPT6,g2325.t1,Cre02.g112900.t1.1,TPT5	(1 of 3) K15356 - GDP-mannose transporter (VRG4, GONST1); Putative GDP-mannose transporter	-	PF00892 PF03151	PTHR11132 PTHR11132:SF72	-	-	K15356	GO:0016020 GO:0016021	AT2G13650	golgi nucleotide sugar transporter 1
CLIP2.035744	5p	chromosome_10	4719927	Cre10.g801171_4532.v6.1	CDS	51	-	GTCGGTTAAGTGTTCCATGACA	80%	TAGCTGTTCAAGAGCGGCAA	TTGCATGCTGCTGCTTGAAG	-	-	-	-	-	-	-	-	-	-	-
CLIP2.035744	3p truncated?	chromosome_10	4719923	Cre10.g801171_4532.v6.1	CDS	51	-	GTCGGTTAAGTGTTCCATGACA	80%	TTGCATGCTGCTGCTTGAAG	TAGCTGTTCAAGAGCGGCAA	-	-	-	-	-	-	-	-	-	-	-
CLIP2.035745	5p	chromosome_07	151660	Cre07.g313143_4532.v6.1	CDS	23	-	TCGCGCATGCACAGGCGCGTGG	80%	GAAGGTGATGTCCTGCAGCT	AGCAGTTGTTCCAGGACGAG	Cre74.g795200.t1.1,g7247.t1,Cre74.g795200.t1.2	-	-	-	-	-	-	-	-	-	-
CLIP2.035745	3p truncated?	chromosome_07	151663	Cre07.g313143_4532.v6.1	CDS	23	-	TCGCGCATGCACAGGCGCGTGG	80%	AGCAGTTGTTCCAGGACGAG	GAAGGTGATGTCCTGCAGCT	Cre74.g795200.t1.1,g7247.t1,Cre74.g795200.t1.2	-	-	-	-	-	-	-	-	-	-
CLIP2.035746	3p truncated?	chromosome_11	2749041	Cre02.g095063_4532.v6.1	intron	43	-	TGGTACGGGTTAATTAGAAAGG	80%	CTGCTGCTGATGCGTTTGTT	TGCATGGTCCTTAGGCAGTG	g1837.t1,Cre11.g470900.t1.1	-	-	-	-	-	-	-	-	-	-
CLIP2.035746	5p	chromosome_11	2749043	Cre02.g095063_4532.v6.1	intron	43	-	TGGTACGGGTTAATTAGAAAGG	80%	TGCATGGTCCTTAGGCAGTG	CTGCTGCTGATGCGTTTGTT	g1837.t1,Cre11.g470900.t1.1	-	-	-	-	-	-	-	-	-	-
CLIP2.035747	5p	chromosome_16	3080204	Cre16.g664450_4532.v6.1	intron	38	-	TTGTTACTATCTCCGTCCCTGG	80%	GCGTTAAAGGTGTTGGCGTT	CCCAGCATATGCCGTCTCAT	g16041.t1	(1 of 1) PTHR12276:SF45 - CLATHRIN INTERACTOR 1	-	PF01417	PTHR12276 PTHR12276:SF45	-	-	-	-	AT2G43160	ENTH/VHS family protein
CLIP2.035748	5p truncated?	chromosome_06	3578106	Cre06.g278126_4532.v6.1	intron	74	-	GCAACCTTGAGTGATAGGGATA	80%	AAAGGAAACGGCAGGAGAGG	TTGTAGCAGGACAGCCACAG	Cre13.g594800.t1.1,Cre13.g594800.t1.2,g6272.t1	-	-	-	PTHR31801 PTHR31801:SF1	-	-	-	-	AT5G47400	(1 of 1) 3.1.4.12 - Sphingomyelin phosphodiesterase / Neutral sphingomyelinase
CLIP2.035748	5p truncated?	chromosome_06	3578100	Cre06.g278126_4532.v6.1	intron	74	-	GAATCTACCGGATTAGAGTATC	80%	TTGTAGCAGGACAGCCACAG	AAAGGAAACGGCAGGAGAGG	Cre13.g594800.t1.1,Cre13.g594800.t1.2,g6272.t1	-	-	-	PTHR31801 PTHR31801:SF1	-	-	-	-	AT5G47400	(1 of 1) 3.1.4.12 - Sphingomyelin phosphodiesterase / Neutral sphingomyelinase
CLIP2.035749	5p	chromosome_08	264868	Cre08.g358564_4532.v6.1	intron	78	FAP344	ATCGCAATGTTCCTAGGGAAGG	80%	GGTCGATGCGCATCTTCAAC	GCCCCTAAAGTGGTGAGGAC	Cre28.g776800.t1.1,g8380.t1	Flagellar Associated Protein 344; (1 of 6) PF06985 - Heterokaryon incompatibility protein (HET) (HET)	-	PF06985	-	-	-	-	-	-	-
CLIP2.035749	3p	chromosome_08	264865	Cre08.g358564_4532.v6.1	intron	78	FAP344	GACAATCTTTTGAGTGGTCCAA	80%	GCCCCTAAAGTGGTGAGGAC	GGTCGATGCGCATCTTCAAC	Cre28.g776800.t1.1,g8380.t1	Flagellar Associated Protein 344; (1 of 6) PF06985 - Heterokaryon incompatibility protein (HET) (HET)	-	PF06985	-	-	-	-	-	-	-
CLIP2.035750	5p	chromosome_08	1976803	Cre08.g368350_4532.v6.1	intron	18	-	GGTATGTCAGAGAGATTACCGA	80%	GGGTTAGGCGTGGACAAAGA	CGGCTACAACCAGCAACAAC	g8633.t1	-	null-allele mutant was isolated (PMID 29743196)	-	PTHR13140	-	-	-	-	-	-
CLIP2.035751	3p	chromosome_16	1296623	Cre16.g651450_4532.v6.1	CDS	53	-	CTGCCACGCTTATCGTTCTGTA	80%	ACACATAGCTGCAGCCACAT	GCAATGCTATGAGGTGCACG	g15758.t1	(1 of 3) PTHR13367:SF8 - OTU DOMAIN-CONTAINING PROTEIN 7B	-	PF12340 PF12359	PTHR13367 PTHR13367:SF8	-	-	-	-	-	-
CLIP2.035751	5p truncated?	chromosome_16	1296626	Cre16.g651450_4532.v6.1	CDS	53	-	CTGCCACGCTTATCGTTCTGTA	80%	GCAATGCTATGAGGTGCACG	ACACATAGCTGCAGCCACAT	g15758.t1	(1 of 3) PTHR13367:SF8 - OTU DOMAIN-CONTAINING PROTEIN 7B	-	PF12340 PF12359	PTHR13367 PTHR13367:SF8	-	-	-	-	-	-
CLIP2.035752	3p truncated?	chromosome_01	257352	Cre01.g001657_4532.v6.1	CDS	2	DAB1,DNAAF3,PF22	ACTCTTTTAAGGGTTGTCAGTG	80%	ACCGTGTTGCTGTATCGTGT	TGACGTGTGTGTGTATGGGG	DAB1,DNAAF3	Dynein Assembly factor PF22; (1 of 1) PTHR22118//PTHR22118:SF14 - FAMILY NOT NAMED // DYNEIN ASSEMBLY FACTOR 3, AXONEMAL	Axonemal dynein assembly factor PF22, located in cytoplasm, needed for assembly of ODAs, IDA b and IDA c; Essential for the preassembly of dyneins into complexes before their transport into cilia; Mutants have paralyzed flagella; Human homolog is DNAAF3; Also called Dynein Assembly Blocked 1 (DAB1)	PF14737 PF14740	PTHR22118 PTHR22118:SF14	-	-	-	GO:0042309 GO:0050825 GO:0050826	-	-
CLIP2.035753	5p	chromosome_08	639213	Cre08.g360150_4532.v6.1	CDS	20	-	GCAGTGGTTGTATTAACAAGGT	80%	CCTCGCTTGCAACGCTATTC	CAAGGACACACAAAGCCGTG	g8434.t1	(1 of 88) IPR011333 - POZ domain	-	-	-	-	-	-	-	-	-
CLIP2.035753	3p truncated?	chromosome_08	639215	Cre08.g360150_4532.v6.1	CDS	20	-	GCAGTGGTTGTATTAACAAGGT	80%	CAAGGACACACAAAGCCGTG	CCTCGCTTGCAACGCTATTC	g8434.t1	(1 of 88) IPR011333 - POZ domain	-	-	-	-	-	-	-	-	-
CLIP2.035754	3p	chromosome_11	4007299	Cre11.g480451_4532.v6.1	intron	10	PHC42	TATATCCTAAGAGTTCCTACAA	80%	ACCTGGATGGCGCTATAACG	TTGACCTCCGTGTACTTGCC	g11927.t1,PHC42	Putative pherophorin-chlamydomonas homolog; (1 of 71) PF12499 - Pherophorin (DUF3707)	contains LTP domain	PF12499	-	-	-	-	-	-	-
CLIP2.035754	5p	chromosome_11	4007300	Cre11.g480451_4532.v6.1	intron	10	PHC42	GAGCTGGAACCTACCCAGGCTT	80%	TTGACCTCCGTGTACTTGCC	ACCTGGATGGCGCTATAACG	g11927.t1,PHC42	Putative pherophorin-chlamydomonas homolog; (1 of 71) PF12499 - Pherophorin (DUF3707)	contains LTP domain	PF12499	-	-	-	-	-	-	-
CLIP2.035755	3p	chromosome_03	2762991	Cre03.g161550_4532.v6.1	intron	91	FAP55	TCGAGTAACGTCAGTCACGTGG	80%	AGTATGCACGTGCTGGTCAA	ACATGGGCATCAAGGACCTG	g3311.t1,Cre03.g161550.t1.1	(1 of 1) IPR009053//IPR023220 - Prefoldin // Type IV secretion system, VirB5-domain; Flagellar Associated Protein 55	Flagellar Associated Protein, found in the flagellar proteome [PMID: 15998802]	-	PTHR35584	-	-	-	-	-	-
CLIP2.035755	5p truncated?	chromosome_03	2763016	Cre03.g161550_4532.v6.1	intron	91	FAP55	TCGAGTAACGTCAGTCACGTGG	80%	ACATGGGCATCAAGGACCTG	AGTATGCACGTGCTGGTCAA	g3311.t1,Cre03.g161550.t1.1	(1 of 1) IPR009053//IPR023220 - Prefoldin // Type IV secretion system, VirB5-domain; Flagellar Associated Protein 55	Flagellar Associated Protein, found in the flagellar proteome [PMID: 15998802]	-	PTHR35584	-	-	-	-	-	-
CLIP2.035756	3p	chromosome_02	2862978	Cre02.g800207_4532.v6.1	intron	29	-	ACGTTGAGTTGTCGCCTTGAGA	80%	GACACTGACAACGGCACAAC	TCACCTACTTCAACGTGGCC	-	(1 of 8) PF06011 - Transient receptor potential (TRP) ion channel (TRP)	-	PF06011	PTHR11319	-	-	-	-	-	-
CLIP2.035756	5p	chromosome_02	2862981	Cre02.g800207_4532.v6.1	intron	29	-	CTAAGTGCGCGGAGGTGCATAA	80%	TCACCTACTTCAACGTGGCC	GACACTGACAACGGCACAAC	-	(1 of 8) PF06011 - Transient receptor potential (TRP) ion channel (TRP)	-	PF06011	PTHR11319	-	-	-	-	-	-
CLIP2.035757	5p truncated?	chromosome_12	1226126	Cre12.g490150_4532.v6.1	intron	27	HEL48	AGAAGAGAGACGTAGTACAATA	80%	AGGAGGTGGTGGGAGAGATC	TAACGGTGTGACGACGAAGG	g12182.t1,HEL48	(1 of 1) K03654 - ATP-dependent DNA helicase RecQ (recQ); DEAD/DEAH box helicase	DEAD/DEAH box helicase, similar to RECQ. Contains HRDC domain	PF00270 PF00271 PF00570 PF09382 PF16124	PTHR13710	-	EC:3.6.4.12	K03654	GO:0000166 GO:0003676 GO:0003824 GO:0005524 GO:0005622 GO:0006260 GO:0006281 GO:0006310 GO:0008026 GO:0043140 GO:0044237	-	-
CLIP2.035757	3p	chromosome_12	1226124	Cre12.g490150_4532.v6.1	intron	27	HEL48	AGAAGAGAGACGTAGTACAATA	80%	TAACGGTGTGACGACGAAGG	AGGAGGTGGTGGGAGAGATC	g12182.t1,HEL48	(1 of 1) K03654 - ATP-dependent DNA helicase RecQ (recQ); DEAD/DEAH box helicase	DEAD/DEAH box helicase, similar to RECQ. Contains HRDC domain	PF00270 PF00271 PF00570 PF09382 PF16124	PTHR13710	-	EC:3.6.4.12	K03654	GO:0000166 GO:0003676 GO:0003824 GO:0005524 GO:0005622 GO:0006260 GO:0006281 GO:0006310 GO:0008026 GO:0043140 GO:0044237	-	-
CLIP2.035758	5p	chromosome_12	5248523	Cre12.g527700_4532.v6.1	CDS	40	CYG19	GTTACAGAACAATAATCGTCGT	80%	TGACTGCACGCTTCTCCAAT	GTTCCCAGTTCTGCAGCTTG	CYG19,g12998.t1	(1 of 2) IPR001054//IPR029016//IPR029787 - Adenylyl cyclase class-3/4/guanylyl cyclase // GAF domain-like // Nucleotide cyclase; Adenylate/guanylate cyclase	Probable domain of larger protein similar to guanylate cyclase 1 (GCYB2) from Homo sapiens; null-allele passenger mutation was isolated (PMID 29743196)	PF00211	PTHR11920	-	EC:4.6.1.1 EC:4.6.1.2	-	GO:0009190 GO:0016849 GO:0035556	-	-
CLIP2.035758	3p	chromosome_12	5248521	Cre12.g527700_4532.v6.1	CDS	40	CYG19	CGCGCCAGGCAGATTGCACCTA	80%	GTTCCCAGTTCTGCAGCTTG	TGACTGCACGCTTCTCCAAT	CYG19,g12998.t1	(1 of 2) IPR001054//IPR029016//IPR029787 - Adenylyl cyclase class-3/4/guanylyl cyclase // GAF domain-like // Nucleotide cyclase; Adenylate/guanylate cyclase	Probable domain of larger protein similar to guanylate cyclase 1 (GCYB2) from Homo sapiens; null-allele passenger mutation was isolated (PMID 29743196)	PF00211	PTHR11920	-	EC:4.6.1.1 EC:4.6.1.2	-	GO:0009190 GO:0016849 GO:0035556	-	-
CLIP2.035759	5p	chromosome_07	6041599	Cre07.g800867_4532.v6.1	CDS	35	-	GGGGAAGCTACTCAGGTGCATG	80%	CCACAGCAGTATCAGCCGG	CCCTACCTATCACCGTTCGC	-	(1 of 3) PF09011 - HMG-box domain (HMG_box_2)	-	PF09011	-	-	-	-	-	-	-
CLIP2.035760	5p	chromosome_08	1498985	Cre08.g364850_4532.v6.1	intron	44	-	CTGTGTTTTTTTGGAAGCGATG	80%	ACTACCAATCAAGCCCCTGC	TCTCCCTCTCCTTGGCTCTC	g8543.t1	putative ADP-ribosylglycosylhydrolase; (1 of 4) PTHR16222//PTHR16222:SF17 - ADP-RIBOSYLGLYCOHYDROLASE // SUBFAMILY NOT NAMED	the ac115 PSII-deficient mutant was reported to carry a mutation in this gene, but this is not supported by the genome sequence and the current annotation	PF03747	PTHR16222 PTHR16222:SF17	-	-	-	-	-	-
CLIP2.035761	3p truncated?	chromosome_03	4917220	Cre03.g178900_4532.v6.1	CDS	17	PRD1	TATGGCTGGCATGTGTCGTATG	80%	CAGGCAGTTTCACGTGTTGG	TGGCCTATGCTATCATGCGG	g3703.t1	(1 of 43) IPR011989 - Armadillo-like helical; putative meiotic recombination protein	shows similarity to Arabidopsis PRD1, interacting with SPO11-1 to produce double-strand breaks during meiotic recombination	-	-	-	-	-	-	-	-
CLIP2.035761	5p	chromosome_03	4917217	Cre03.g178900_4532.v6.1	CDS	17	PRD1	TATGGCTGGCATGTGTCGTATG	80%	TGGCCTATGCTATCATGCGG	CAGGCAGTTTCACGTGTTGG	g3703.t1	(1 of 43) IPR011989 - Armadillo-like helical; putative meiotic recombination protein	shows similarity to Arabidopsis PRD1, interacting with SPO11-1 to produce double-strand breaks during meiotic recombination	-	-	-	-	-	-	-	-
CLIP2.035764	5p	chromosome_03	6160656	Cre03.g190950_4532.v6.1	5'UTR	-	TUA1	GCCAACCGAACTTAAAGAGCGG	80%	GGCACAAGCGCTTGAAAGAA	CTTCTAGGTGCCTGCTTGCT	Cre03.g190950.t1.1,g3952.t1	(1 of 2) K07374 - tubulin alpha (TUBA); Alpha tubulin 1	-	PF00091 PF03953	PTHR11588 PTHR11588:SF101	-	-	K07374	GO:0003924 GO:0005200 GO:0005525 GO:0005874 GO:0007017 GO:0043234 GO:0051258	AT1G50010	tubulin alpha-2 chain
CLIP2.035764	5p	chromosome_03	8246457	Cre03.g199850_4532.v6.1	CDS	74	-	TGAGCAAACTAGGACGTTGGGG	80%	GTTGACGTGTGTGTGTGCTC	CTCAACACCGTCCATGTCCA	g4330.t1,Cre03.g199850.t1.1	-	-	-	-	-	-	-	-	-	-
CLIP2.035764	3p	chromosome_03	8246462	Cre03.g199850_4532.v6.1	CDS	74	-	ATAGACTCAAGATAATGCTCCT	80%	CTCAACACCGTCCATGTCCA	GTTGACGTGTGTGTGTGCTC	g4330.t1,Cre03.g199850.t1.1	-	-	-	-	-	-	-	-	-	-
CLIP2.035764	5p	chromosome_10	5814182	Cre10.g460350_4532.v6.1	intron	43	PGA4	TATATTATTTGAATGAGGCCGT	80%	CAGGTGTTAGCCAGCAAGGA	TACTGCTGCTGCTACTGCTG	PGA4,g11287.t1	Putative phospholipid/glycerol acyltransferase; (1 of 3) 2.3.1.25 - Plasmalogen synthase	Contains carbohydrate/purine kinase, PfkB, conserved site	PF01553	PTHR23063	-	EC:2.3.1.25	K13510	GO:0008152 GO:0016746	AT2G45670	calcineurin B subunit-related
CLIP2.035764	3p	chromosome_10	5814179	Cre10.g460350_4532.v6.1	intron	43	PGA4	GATATTCAAGGTAGCTGATCAT	80%	TACTGCTGCTGCTACTGCTG	CAGGTGTTAGCCAGCAAGGA	PGA4,g11287.t1	Putative phospholipid/glycerol acyltransferase; (1 of 3) 2.3.1.25 - Plasmalogen synthase	Contains carbohydrate/purine kinase, PfkB, conserved site	PF01553	PTHR23063	-	EC:2.3.1.25	K13510	GO:0008152 GO:0016746	AT2G45670	calcineurin B subunit-related
CLIP2.035765	3p	chromosome_03	6677972	Cre03.g195388_4532.v6.1	intron	22	-	GCGTACGGTTCACCTGTATATG	80%	AAACCCAACATCAACAGCGC	AGCTCGTATTCGCGTGAGAG	Cre03.g195400.t1.3,g4048.t1	-	-	-	-	-	-	-	-	-	-
CLIP2.035765	5p truncated?	chromosome_03	6677977	Cre03.g195388_4532.v6.1	intron	22	-	GCGTACGGTTCACCTGTATATG	80%	AGCTCGTATTCGCGTGAGAG	AAACCCAACATCAACAGCGC	Cre03.g195400.t1.3,g4048.t1	-	-	-	-	-	-	-	-	-	-
CLIP2.035767	5p	chromosome_04	2956387	Cre04.g224800_4532.v6.1	intron	16	VAMP4,VAMP74,VAM4	AGCGTTACAGGATTGTGGCGGG	80%	CTCCCGTTGTTGTGCACAAG	TGAGTGCTCACTGAGTGCTG	g4906.t1,Cre04.g224800.t1.1,VAM4,VAMP74	(1 of 3) PTHR21136:SF4 - N-SYNAPTOBREVIN, ISOFORM J; Endosomal R-SNARE protein, Vamp7/Nyv1-family (R.III)	Expressed Protein, similar to VAMP7 R-SNAREs, involved in Golgi/PM and Golgi/endosomal trafficking; most similar to VAMP72-family of land plants; part of a 4-member gene family in Chlamydomonas all on same scaffold and in 2 tandem pairs, location and order of gene family members are syntenic in Volvox	PF00957 PF13774	PTHR21136 PTHR21136:SF4	-	-	-	GO:0006810 GO:0016021 GO:0016192	-	-
CLIP2.035767	3p truncated?	chromosome_04	2956384	Cre04.g224800_4532.v6.1	intron	16	VAMP4,VAMP74,VAM4	AGCGTTACAGGATTGTGGCGGG	80%	TGAGTGCTCACTGAGTGCTG	CTCCCGTTGTTGTGCACAAG	g4906.t1,Cre04.g224800.t1.1,VAM4,VAMP74	(1 of 3) PTHR21136:SF4 - N-SYNAPTOBREVIN, ISOFORM J; Endosomal R-SNARE protein, Vamp7/Nyv1-family (R.III)	Expressed Protein, similar to VAMP7 R-SNAREs, involved in Golgi/PM and Golgi/endosomal trafficking; most similar to VAMP72-family of land plants; part of a 4-member gene family in Chlamydomonas all on same scaffold and in 2 tandem pairs, location and order of gene family members are syntenic in Volvox	PF00957 PF13774	PTHR21136 PTHR21136:SF4	-	-	-	GO:0006810 GO:0016021 GO:0016192	-	-
CLIP2.035767	5p	chromosome_09	3074716	Cre09.g393991_4532.v6.1	CDS	36	-	AGGGGCGAACGGGGGTACTATA	80%	CTTTCCAGTTGGTGCTGTGC	GTAATGTGCAGCAGCCATCG	g9769.t1	(1 of 781) IPR000104 - Antifreeze protein, type I	null-allele mutant was isolated (PMID 29743196)	-	-	-	-	-	GO:0042309 GO:0050825 GO:0050826	-	-
CLIP2.035767	3p	chromosome_09	3074725	Cre09.g393991_4532.v6.1	CDS	36	-	GTCTCAGAACCTTGACATGGA	80%	GTAATGTGCAGCAGCCATCG	CTTTCCAGTTGGTGCTGTGC	g9769.t1	(1 of 781) IPR000104 - Antifreeze protein, type I	null-allele mutant was isolated (PMID 29743196)	-	-	-	-	-	GO:0042309 GO:0050825 GO:0050826	-	-
CLIP2.035770	5p	chromosome_02	2805678	Cre02.g094350_4532.v6.1	3'UTR	-	-	ATTCTTCGGTGAGGAAGGATGG	80%	GGAATGCCAAAGCTTCGCAA	CTAGCGGCATCTTGGAGGAG	g1783.t1	(1 of 1) PTHR23316//PTHR23316:SF30 - IMPORTIN ALPHA // SUBFAMILY NOT NAMED; Importin Alpha 1b	-	-	PTHR23316 PTHR23316:SF30	-	-	-	GO:0005488 GO:0005515	-	-
CLIP2.035770	3p	chromosome_02	2805686	Cre02.g094350_4532.v6.1	3'UTR	-	-	CCTACACGTAGGGGAGAAAAGT	80%	CTAGCGGCATCTTGGAGGAG	GGAATGCCAAAGCTTCGCAA	g1783.t1	(1 of 1) PTHR23316//PTHR23316:SF30 - IMPORTIN ALPHA // SUBFAMILY NOT NAMED; Importin Alpha 1b	-	-	PTHR23316 PTHR23316:SF30	-	-	-	GO:0005488 GO:0005515	-	-
CLIP2.035770	5p	chromosome_02	4466823	Cre02.g106400_4532.v6.1	3'UTR	-	PDAT1,LCA1	AGCTTTCTGTATGTTCGCGGTT	63%	CGTGCGTCCTCCGTATACTC	AACGTTCAATGGGCAATGGC	g2181.t1,LCA1	Phospholipid diacylglycerol acyltransferase; (1 of 1) 2.3.1.158 - Phospholipid:diacylglycerol acyltransferase / PDAT	Lecithin:cholesterol acyltransferase	PF02450	PTHR11440 PTHR11440:SF4	-	EC:2.3.1.158	K00679	GO:0006629 GO:0008374	AT5G13640	phospholipid:diacylglycerol acyltransferase
CLIP2.035770	3p	chromosome_08	699792	Cre08.g800893_4532.v6.1	CDS	17	-	ATTATCGGTATTCGCGATGTGA	80%	GTCACCCAGGCCATGATTGA	GTGTCTGTTGCAGCCTTTGG	-	(1 of 13) PTHR13018//PTHR13018:SF5 - PROBABLE MEMBRANE PROTEIN DUF221-RELATED // PHOSPHATE METABOLISM PROTEIN 7	-	PF02714	PTHR13018 PTHR13018:SF5	-	-	-	GO:0016020	-	-
CLIP2.035771	3p truncated?	chromosome_02	6251475	Cre09.g387200_4532.v6.1	intron	3	CYG28	TCTTTACTTCATTGGGGAATAG	80%	CAGCTTTGGTACGGCAGGTA	CTCGATTTAGCCGGCTACGT	CYG28,g9561.t1	(1 of 11) 4.6.1.1//4.6.1.2 - Adenylate cyclase / ATP pyrophosphate-lyase // Guanylate cyclase / Guanylyl cyclase; Adenylate/guanylate cyclase	similar to guanylyl cyclase beta-3 [Apis mellifera]	PF00211	PTHR11920	-	EC:4.6.1.1 EC:4.6.1.2	-	GO:0009190 GO:0016849 GO:0035556	-	-
CLIP2.035772	5p	chromosome_02	2519285	Cre02.g092150_4532.v6.1	intron	29	CSL	GTATTGGGCCGAGGCGAGATTG	80%	CCCCCTGACAGGATGGTAGA	CACCTCCGTCAGCTTGTTCT	CSL,Cre02.g092150.t1.1,g1727.t1	(1 of 1) PTHR23155//PTHR23155:SF444 - LEUCINE-RICH REPEAT-CONTAINING PROTEIN // SUBFAMILY NOT NAMED; Chlamydomonas SHOC2/SUR8-like LRR	Similar to RAS-signaling-related leucine-rich repeat protein; necessary for ROC15 protein (but not mRNA) degradation in response to red and violet light, and resetting of the circadian clock.	PF13855	PTHR23155 PTHR23155:SF444	-	-	-	GO:0005515	AT5G05850	plant intracellular ras group-related LRR 1
CLIP2.035772	3p	chromosome_02	2519259	Cre02.g092150_4532.v6.1	intron	29	CSL	GTATTGCATTTGACTGTCGTAG	80%	CACCTCCGTCAGCTTGTTCT	CCCCCTGACAGGATGGTAGA	CSL,Cre02.g092150.t1.1,g1727.t1	(1 of 1) PTHR23155//PTHR23155:SF444 - LEUCINE-RICH REPEAT-CONTAINING PROTEIN // SUBFAMILY NOT NAMED; Chlamydomonas SHOC2/SUR8-like LRR	Similar to RAS-signaling-related leucine-rich repeat protein; necessary for ROC15 protein (but not mRNA) degradation in response to red and violet light, and resetting of the circadian clock.	PF13855	PTHR23155 PTHR23155:SF444	-	-	-	GO:0005515	AT5G05850	plant intracellular ras group-related LRR 1
CLIP2.035773	5p	chromosome_10	6613094	Cre10.g465850_4532.v6.1	intron	70	-	TCGCCCTTAGCTCAGAATAGCC	80%	AAGTCCCGGAACAGCTTGAG	GTGTGAGCGGAAGGAAGGAA	Cre10.g465850.t1.1,g11418.t1	(1 of 1) K12572 - PAB-dependent poly(A)-specific ribonuclease subunit 3 (PAN3)	-	-	PTHR12272 PTHR12272:SF11	-	-	K12572	-	-	-
CLIP2.035773	3p	chromosome_10	6613095	Cre10.g465850_4532.v6.1	intron	70	-	CCAGGTTCTGTGAGCGTCCTAC	80%	GTGTGAGCGGAAGGAAGGAA	AAGTCCCGGAACAGCTTGAG	Cre10.g465850.t1.1,g11418.t1	(1 of 1) K12572 - PAB-dependent poly(A)-specific ribonuclease subunit 3 (PAN3)	-	-	PTHR12272 PTHR12272:SF11	-	-	K12572	-	-	-
CLIP2.035774	5p	chromosome_12	8133466	Cre12.g552200_4532.v6.1	CDS	65	PHOB,PHO3,STA4,PHOB1	TGATAGCGAACTGATGTTAGTC	80%	TTCTTGGCCTCCGACTTGAC	GCTGGCTGATGAGGACTGTT	PHO3,g13494.t1,PHOB,Cre12.g552200.t1.1,STA4	(1 of 2) 2.4.1.1 - Glycogen phosphorylase / Polyphosphorylase; Starch phosphorylase PhoB	Identified as STA4 in a screen for starchless mutants	PF00343	PTHR11468 PTHR11468:SF3	-	EC:2.4.1.1	K00688	GO:0004645 GO:0005975 GO:0008184 GO:0030170	AT3G46970	alpha-glucan phosphorylase 2
CLIP2.035774	3p	chromosome_12	8133515	Cre12.g552200_4532.v6.1	CDS	65	PHOB,PHO3,STA4,PHOB1	GAGGGTCATTTGCCAGAAATGC	80%	GCTGGCTGATGAGGACTGTT	TTCTTGGCCTCCGACTTGAC	PHO3,g13494.t1,PHOB,Cre12.g552200.t1.1,STA4	(1 of 2) 2.4.1.1 - Glycogen phosphorylase / Polyphosphorylase; Starch phosphorylase PhoB	Identified as STA4 in a screen for starchless mutants	PF00343	PTHR11468 PTHR11468:SF3	-	EC:2.4.1.1	K00688	GO:0004645 GO:0005975 GO:0008184 GO:0030170	AT3G46970	alpha-glucan phosphorylase 2
CLIP2.035775	5p	chromosome_13	3925573	Cre13.g590010_4532.v6.1	CDS	8	-	ATAACGTGGTCTTGATAACGTG	80%	GTTTATCCAAGCGCTCGCAG	GAACCACGTCAGGCTGTACA	g14471.t2	(1 of 8) 3.1.1.13//3.1.1.3 - Sterol esterase / Triterpenol esterase // Triacylglycerol lipase / Triglyceride lipase	-	-	-	-	-	-	-	-	-
CLIP2.035776	5p	chromosome_12	2723160	Cre12.g504750_4532.v6.1	CDS	55	HTA16,HTA43	CTGTAGCCCCCGGCGAAAGGTG	80%	CAAACCCAACACTCAGCAGC	GAGCGGTTGTTTGACCCAAC	HTA43,Cre12.g504750.t1.1,g12473.t1	Histone H2A; (1 of 30) K11251 - histone H2A (H2A)	replication linked H2A; histone gene cluster XVI (type 43AB)	PF00125 PF16211	PTHR23430	-	-	K11251	GO:0000786 GO:0003677 GO:0005634 GO:0046982	AT1G51060	histone H2A 10
CLIP2.035777	5p	chromosome_04	3664429	Cre04.g228850_4532.v6.1	CDS	52	-	GCTAAATATACACGGGCTTAGC	80%	CCCAAAACACACACTCGCTG	GCAGACACACACCCAACAAC	g5008.t1	(1 of 107) PF00069//PF07714 - Protein kinase domain (Pkinase) // Protein tyrosine kinase (Pkinase_Tyr)	-	PF07714	PTHR24349	-	EC:2.7.11.1	-	GO:0004672 GO:0004713 GO:0005524 GO:0006468	-	-
CLIP2.035777	3p	chromosome_04	3664430	Cre04.g228850_4532.v6.1	CDS	52	-	GGTTATTTTGCCATATTGGTCT	80%	GCAGACACACACCCAACAAC	CCCAAAACACACACTCGCTG	g5008.t1	(1 of 107) PF00069//PF07714 - Protein kinase domain (Pkinase) // Protein tyrosine kinase (Pkinase_Tyr)	-	PF07714	PTHR24349	-	EC:2.7.11.1	-	GO:0004672 GO:0004713 GO:0005524 GO:0006468	-	-
CLIP2.035779	3p truncated?	chromosome_02	4402576	Cre02.g105700_4532.v6.1	intron	85	-	GCGTGTACGACAGGCATTTGGG	63%	CCCATGGCAAGCTGTAAGGA	GTCCAGGTCATCATCACCGG	g2167.t1	(1 of 1) PF09837 - Uncharacterized protein conserved in bacteria (DUF2064) (DUF2064)	-	PF09837	PTHR36529 PTHR36529:SF1	-	-	-	-	-	-
CLIP2.035779	5p	chromosome_17	3998406	Cre17.g728300_4532.v6.1	CDS	40	FAP226,CAL6	GTAAGGTGAGTTCGGTTGTTGG	80%	AACACCTGTAGTCACGCTGG	CAACGCAGCGGAATAATGGG	g17604.t1,CAL6	Flagellar Associated Protein 226; (1 of 3) 3.4.22.54 - Calpain-3 / Muscle-specific calcium-activated neutral protease 3	Flagellar Associated Protein, found in the flagellar proteome; Similar to Calpain cysteine protease	PF00648	PTHR10183	-	EC:3.4.22.54	-	GO:0004198 GO:0005622 GO:0006508 GO:0042309 GO:0050825 GO:0050826	-	-
CLIP2.035780	3p	chromosome_03	3990739	Cre03.g171550_4532.v6.1	intron	17	SSA13	AGTATGCCTATTGTGTAGACGA	80%	ACGTGCCTACCATGATTGCA	CAACCCTTTTGCCAACTCCG	SSA13,g3536.t1	cilia-sensing, structure and/or assembly; (1 of 1) PTHR21706//PTHR21706:SF15 - FAMILY NOT NAMED // TRANSMEMBRANE PROTEIN 65	identified by comparative genomics as being present only in organisms having cilia, including non-motile cilia; may have role in sensing, structure and/or assembly (SSA)	PF10507	PTHR21706 PTHR21706:SF15	-	-	-	GO:0005509	-	-
CLIP2.035780	5p	chromosome_03	3990733	Cre03.g171550_4532.v6.1	intron	17	SSA13	GTTAGCGGCCCAGGGGGCTAAT	80%	CAACCCTTTTGCCAACTCCG	ACGTGCCTACCATGATTGCA	SSA13,g3536.t1	cilia-sensing, structure and/or assembly; (1 of 1) PTHR21706//PTHR21706:SF15 - FAMILY NOT NAMED // TRANSMEMBRANE PROTEIN 65	identified by comparative genomics as being present only in organisms having cilia, including non-motile cilia; may have role in sensing, structure and/or assembly (SSA)	PF10507	PTHR21706 PTHR21706:SF15	-	-	-	GO:0005509	-	-
CLIP2.035781	5p	chromosome_12	3929003	Cre12.g515400_4532.v6.1	CDS	35	-	GATTCTATCGTAATGATTTGAA	80%	GGATGCGATCAAGACCGACA	CAAGGCAGGGAAGCAAACAC	g12715.t1	(1 of 17) PF08016 - Polycystin cation channel (PKD_channel)	-	PF08016	-	-	EC:3.6.4.13	-	-	-	-
CLIP2.035781	3p truncated?	chromosome_12	3928969	Cre12.g515400_4532.v6.1	CDS	35	-	CTTTCGGAACTCGCGTGTTGGT	80%	CAAGGCAGGGAAGCAAACAC	GGATGCGATCAAGACCGACA	g12715.t1	(1 of 17) PF08016 - Polycystin cation channel (PKD_channel)	-	PF08016	-	-	EC:3.6.4.13	-	-	-	-
CLIP2.035782	5p truncated?	chromosome_13	5025811	Cre13.g606300_4532.v6.1	intron	49	-	ATAATGGAAAAATTACGCGCTT	80%	CACTTTGAAACATGGCCGCA	AGCAAAGGGTGGGGTTTCAA	g14620.t1	(1 of 6) 2.7.7.84 - 2'-5' oligoadenylate synthase	-	-	PTHR11258 PTHR11258:SF11	-	-	-	GO:0003725 GO:0051607	-	-
CLIP2.035782	3p	chromosome_13	5025813	Cre13.g606300_4532.v6.1	intron	49	-	ATAATGGAAAAATTACGCGCTT	80%	AGCAAAGGGTGGGGTTTCAA	CACTTTGAAACATGGCCGCA	g14620.t1	(1 of 6) 2.7.7.84 - 2'-5' oligoadenylate synthase	-	-	PTHR11258 PTHR11258:SF11	-	-	-	GO:0003725 GO:0051607	-	-
CLIP2.035783	3p truncated?	chromosome_12	7721630	Cre12.g554850_4532.v6.1	intron	28	TRXH2,TRX7,TRXh2,TRXh2a	TGTGTGCGTGTTCCTCCGTATT	80%	GGAGCAACTCGCAACACTTG	TGTGATGTTGGGGTTCTCGG	g13437.t1,TRXh2,TRXh2a,Cre12.g554850.t1.1,TRX7	(1 of 9) K03671 - thioredoxin 1 (trxA); Thioredoxin h2, cytosolic	There are three splicing variants differing on 3' end, one containing an intron in the 3'UTR. The sequenced cDNA (AY184797) derived from strain C9 (obtained from Kazusa DNA research institute) shows 2 amino acid substitutions in the protein sequence compared to AY184797, one of which alters the active site from WCGPC to WCGAC.	PF00085	PTHR10438	-	EC:1.6.5.4	K03671	GO:0006662 GO:0015035 GO:0045454	-	-
CLIP2.035783	5p	chromosome_12	7721642	Cre12.g554850_4532.v6.1	intron	28	TRXH2,TRX7,TRXh2,TRXh2a	TGTGTGCGTGTTCCTCCGTATT	80%	TGTGATGTTGGGGTTCTCGG	GGAGCAACTCGCAACACTTG	g13437.t1,TRXh2,TRXh2a,Cre12.g554850.t1.1,TRX7	(1 of 9) K03671 - thioredoxin 1 (trxA); Thioredoxin h2, cytosolic	There are three splicing variants differing on 3' end, one containing an intron in the 3'UTR. The sequenced cDNA (AY184797) derived from strain C9 (obtained from Kazusa DNA research institute) shows 2 amino acid substitutions in the protein sequence compared to AY184797, one of which alters the active site from WCGPC to WCGAC.	PF00085	PTHR10438	-	EC:1.6.5.4	K03671	GO:0006662 GO:0015035 GO:0045454	-	-
CLIP2.035784	3p	chromosome_16	2500065	Cre16.g801916_4532.v6.1	CDS	46	-	AGGCTCTCGTGTTAGAAAAATT	80%	CAAGTTGAAGCTGGGTTGCC	CTCCCCCTAACTGCCTTTGG	-	(1 of 39) PTHR13078:SF53 - PROTEIN MAOC-1	-	-	PTHR13078 PTHR13078:SF53	-	-	-	-	-	-
CLIP2.035785	5p	chromosome_09	6025157	Cre09.g412550_4532.v6.1	intron	15	-	TTGTACGTCAATCGTTTGGTCA	80%	GTATCGCCTGCCAATCCGTA	CAAGCAACCTGGCAGAAACC	g10213.t1	(1 of 3) IPR000104//IPR005069 - Antifreeze protein, type I // Nucleotide-diphospho-sugar transferase	null-allele mutant was isolated (PMID 29743196)	PF03407	-	-	-	-	GO:0042309 GO:0050825 GO:0050826	-	-
CLIP2.035785	3p	chromosome_09	6025157	Cre09.g412550_4532.v6.1	intron	15	-	GGTGTAGATATACGAAGATGTT	80%	CAAGCAACCTGGCAGAAACC	GTATCGCCTGCCAATCCGTA	g10213.t1	(1 of 3) IPR000104//IPR005069 - Antifreeze protein, type I // Nucleotide-diphospho-sugar transferase	null-allele mutant was isolated (PMID 29743196)	PF03407	-	-	-	-	GO:0042309 GO:0050825 GO:0050826	-	-
CLIP2.035786	3p	chromosome_02	74009	Cre02.g073500_4532.v6.1	intron	44	FAP241	GCACCGCAGCGCCGTTATTGGA	80%	GAAGGGGGAGTTGGAATGGG	TTTGCAACAAGAACTCGCGG	g1301.t1	Flagellar Associated Protein 241	Flagellar Associated Protein, found in the flagellar proteome	-	-	-	-	-	-	-	-
CLIP2.035787	3p	chromosome_08	2470076	Cre08.g372250_4532.v6.1	intron	64	YDIF1,YDIF	AAATCTTTGGGTATGGAAGGCC	80%	CTGGGGCTGGCAAAACAATC	GCGTACGATTTCCAAGCGAC	Cre08.g372250.t1.1,g8719.t1,YDIF,YDIF1	Putative soluble chloroplast ABCF protein, related to bacterial YdiF.; (1 of 1) PTHR19211//PTHR19211:SF48 - ATP-BINDING TRANSPORT PROTEIN-RELATED // ABC TRANSPORTER F FAMILY MEMBER 2-RELATED	-	PF00005 PF12848	PTHR19211 PTHR19211:SF48	-	EC:3.6.1.3	-	GO:0005524 GO:0016887	AT5G64840	general control non-repressible 5
CLIP2.035787	5p	chromosome_08	2470082	Cre08.g372250_4532.v6.1	intron	64	YDIF1,YDIF	GAACGTATCGAGGTCGGTTAGG	80%	GCGTACGATTTCCAAGCGAC	CTGGGGCTGGCAAAACAATC	Cre08.g372250.t1.1,g8719.t1,YDIF,YDIF1	Putative soluble chloroplast ABCF protein, related to bacterial YdiF.; (1 of 1) PTHR19211//PTHR19211:SF48 - ATP-BINDING TRANSPORT PROTEIN-RELATED // ABC TRANSPORTER F FAMILY MEMBER 2-RELATED	-	PF00005 PF12848	PTHR19211 PTHR19211:SF48	-	EC:3.6.1.3	-	GO:0005524 GO:0016887	AT5G64840	general control non-repressible 5
CLIP2.035788	5p	chromosome_03	322016	Cre03.g144544_4532.v6.1	CDS	100	-	GTGGACTCAAATTAGTCGCGAA	80%	CCACCATCATGACCACGACA	CCAGGGGAAATTGCAAGCAC	g2891.t1	-	-	-	-	-	-	-	-	-	-
CLIP2.035789	5p	chromosome_09	2164643	Cre09.g395600_4532.v6.1	intron	62	OBGC,OBGC1	GTGCCAGGTTAAAAAGGAGTGA	80%	GGTGACTGGGAAACTGGGAG	ATGTCGCGCAAATCGGAATG	g9378.t1,OBGC1,OBGC	Factor possibly involved in assembly of the ribosomal 50S subunit; (1 of 1) PTHR11702:SF3 - GTP-BINDING PROTEIN 10	-	PF01018 PF01926	PTHR11702 PTHR11702:SF3	-	-	-	GO:0000287 GO:0003924 GO:0005525	-	-
CLIP2.035790	5p	chromosome_16	3895892	Cre16.g689050_4532.v6.1	CDS	1	ACX1,ACO1	CCTGGTTAATGAAGTGTCGATG	80%	ATTGGCAGTGGAGGGATTGG	GAAAGGAGAGAAGGTGGGGC	ACO1,g16176.t1	Acyl-CoA oxidase/dehydrogenase; (1 of 1) PTHR10909//PTHR10909:SF250 - ELECTRON TRANSPORT OXIDOREDUCTASE // PEROXISOMAL ACYL-COENZYME A OXIDASE 2	-	PF01756 PF02770 PF14749	PTHR10909 PTHR10909:SF250	-	EC:1.3.3.6	K00232	GO:0003995 GO:0003997 GO:0005777 GO:0006635 GO:0008152 GO:0016627 GO:0055114	AT2G35690	acyl-CoA oxidase 5
CLIP2.035791	5p truncated?	chromosome_12	3126730	lncRNA_TCONS_00075855	-	-	-	GGTCTCTGGTATAACGCGCTTA	80%	TGCTAACCCGCAGCTAACAA	CACGCCGATGCATTGAGAAG	-	-	-	-	-	-	-	-	-	-	-
CLIP2.035791	3p	chromosome_12	3126724	lncRNA_TCONS_00075855	-	-	-	GGTCTCTGGTATAACGCGCTTA	80%	CACGCCGATGCATTGAGAAG	TGCTAACCCGCAGCTAACAA	-	-	-	-	-	-	-	-	-	-	-
CLIP2.035792	5p	chromosome_17	144557	Cre17.g696900_4532.v6.1	CDS	82	STK20,STPK20	ATTTTATACGTTGTTGACGGAT	80%	GTCATTCGCATTCTCGTGGC	GATACCACCACACCACCTGG	STPK20,g16903.t1,STK20	(1 of 2) IPR000719//IPR001229//IPR001245//IPR002290//IPR011009//IPR016187//IPR020635 - Protein kinase domain // Jacalin-like lectin domain // Serine-threonine/tyrosine-protein kinase catalytic domain // Serine/threonine/dual specificity protein kinase, catalytic domain // Protein kinase-like domain // C-type lectin fold // Tyrosine-protein kinase, catalytic domain; Serine/threonine protein kinase	Serine/Threonine Protein Kinase Homolog 20, putative	PF00069	PTHR23257	-	EC:2.7.11.1	-	GO:0004672 GO:0004713 GO:0005524 GO:0006468	-	-
CLIP2.035792	3p	chromosome_17	144555	Cre17.g696900_4532.v6.1	CDS	82	STK20,STPK20	TCCGGGCTCAGGTTGTATATAG	80%	GATACCACCACACCACCTGG	GTCATTCGCATTCTCGTGGC	STPK20,g16903.t1,STK20	(1 of 2) IPR000719//IPR001229//IPR001245//IPR002290//IPR011009//IPR016187//IPR020635 - Protein kinase domain // Jacalin-like lectin domain // Serine-threonine/tyrosine-protein kinase catalytic domain // Serine/threonine/dual specificity protein kinase, catalytic domain // Protein kinase-like domain // C-type lectin fold // Tyrosine-protein kinase, catalytic domain; Serine/threonine protein kinase	Serine/Threonine Protein Kinase Homolog 20, putative	PF00069	PTHR23257	-	EC:2.7.11.1	-	GO:0004672 GO:0004713 GO:0005524 GO:0006468	-	-
CLIP2.035793	5p	chromosome_12	4507565	Cre12.g520850_4532.v6.1	CDS	34	-	TGGGGTGAACGGTACGAAAAGC	80%	CCATCCATCAACCCAGTGCT	CATGTGCGCTCAATCCATGG	g12833.t1,Cre12.g520850.t1.1	(1 of 1) K15153 - mediator of RNA polymerase II transcription subunit 31 (MED31, SOH1)	-	PF05669	PTHR13186	-	-	K15153	GO:0001104 GO:0006355 GO:0016592	-	-
CLIP2.035793	3p	chromosome_12	4507560	Cre12.g520850_4532.v6.1	CDS	34	-	TCGTCGGCGTGCATTACGGGAT	80%	CATGTGCGCTCAATCCATGG	CCATCCATCAACCCAGTGCT	g12833.t1,Cre12.g520850.t1.1	(1 of 1) K15153 - mediator of RNA polymerase II transcription subunit 31 (MED31, SOH1)	-	PF05669	PTHR13186	-	-	K15153	GO:0001104 GO:0006355 GO:0016592	-	-
CLIP2.035794	5p	chromosome_17	2391175	Cre17.g714229_4532.v6.1	intron	13	-	GAATTATAGTTCTCATGGCCAG	80%	ACGTAGCGCTCTATGTCGTG	GCTATCATGGCAGACGACGA	Cre17.g714229.t1.1,g17294.t1	(1 of 1) PTHR10641//PTHR10641:SF486 - MYB-LIKE DNA-BINDING PROTEIN MYB // SNRNA-ACTIVATING PROTEIN COMPLEX SUBUNIT 4	-	PF00249	PTHR10641 PTHR10641:SF486	-	-	-	GO:0003677 GO:0042309 GO:0050825 GO:0050826	-	-
CLIP2.035795	3p truncated?	chromosome_17	5442332	Cre17.g738850_4532.v6.1	intron	1	-	GTAGCTGTGTATCTCTGATCCT	80%	AGAGAGGGAAATGCTTGGGC	ATGTGCTGGGCCTGTTGTAA	Cre17.g738850.t1.1,g17870.t1	(1 of 1) IPR000104//IPR003169 - Antifreeze protein, type I // GYF domain	-	-	-	-	-	-	GO:0005515 GO:0042309 GO:0050825 GO:0050826	-	-
CLIP2.035797	5p	chromosome_05	939097	Cre05.g246750_4532.v6.1	CDS	53	-	TACCAGGGACTTAGCGCCTTTT	80%	TTGTCGCCACTGCTGGATAG	AGGAGGAGGAAGAGGAGCTG	g5197.t1	-	-	-	-	-	-	-	-	-	-
CLIP2.035797	3p truncated?	chromosome_05	939099	Cre05.g246750_4532.v6.1	CDS	53	-	TACCAGGGACTTAGCGCCTTTT	80%	AGGAGGAGGAAGAGGAGCTG	TTGTCGCCACTGCTGGATAG	g5197.t1	-	-	-	-	-	-	-	-	-	-
CLIP2.035797	3p truncated?	chromosome_05	939099	Cre05.g246750_4532.v6.1	CDS	53	-	CAGCCGAGAGCGCATGGCCAAG	80%	AGGAGGAGGAAGAGGAGCTG	TTGTCGCCACTGCTGGATAG	g5197.t1	-	-	-	-	-	-	-	-	-	-
CLIP2.035798	5p	chromosome_17	3522298	Cre17.g724500_4532.v6.1	CDS	75	-	GTTAGATCCGATAAAATGGTTC	80%	GCTTGACCTGGTTCTGCTCT	TTGCTGCCGTAAGTGGTAGG	g17522.t1	-	-	-	-	-	-	-	-	-	-
CLIP2.035798	3p	chromosome_17	3522301	Cre17.g724500_4532.v6.1	CDS	75	-	AGAGGGATTCTGTTTATGGCGG	80%	TTGCTGCCGTAAGTGGTAGG	GCTTGACCTGGTTCTGCTCT	g17522.t1	-	-	-	-	-	-	-	-	-	-
CLIP2.035799	5p truncated?	chromosome_06	5635233	Cre06.g287650_4532.v6.1	intron	37	-	CCCGGACGGATTGAATAGGCGC	80%	CGGACCTGGAGAGCGTTATC	AGAGCCGTAACAAGTCTGCC	Cre06.g287650.t1.1,g6681.t1	(1 of 1) 2.1.1.43//6.3.2.19 - Histone-lysine N-methyltransferase / Protein-lysine N-methyltransferase // Transferred entry: 2.3.2.23, 2.3.2.27 and 6.2.1.45	-	PF12796 PF13920	PTHR24128	-	EC:2.1.1.43	-	GO:0005515 GO:0008270	AT2G28840	XB3 ortholog 1 in Arabidopsis thaliana
CLIP2.035801	3p	chromosome_05	543246	Cre05.g244400_4532.v6.1	intron	80	-	AAAAAAGGGGGAGGGGCCCAAG	80%	GGGACATTGCCCGTAGTCAA	ACCGACTGGACATCGTGTTC	g5246.t1	(1 of 30) PF03407 - Nucleotide-diphospho-sugar transferase (Nucleotid_trans)	-	PF03407	-	-	-	-	-	-	-
CLIP2.035801	3p truncated?	chromosome_05	543246	Cre05.g244400_4532.v6.1	intron	80	-	CTTCCTGTTTGGGCGCATTGGT	80%	ACCGACTGGACATCGTGTTC	GGGACATTGCCCGTAGTCAA	g5246.t1	(1 of 30) PF03407 - Nucleotide-diphospho-sugar transferase (Nucleotid_trans)	-	PF03407	-	-	-	-	-	-	-
CLIP2.035802	5p	chromosome_13	4748038	Cre13.g801579_4532.v6.1	CDS/intron	53	-	GCGCAGAAGCGGCACGGAGTG	80%	TGTGGGGTTGATTGCACCAT	AGTGCTGTGACATCACCCTG	-	(1 of 40) PTHR23257//PTHR23257:SF513 - SERINE-THREONINE PROTEIN KINASE // SUBFAMILY NOT NAMED	-	PF07714	PTHR23257 PTHR23257:SF513	-	EC:2.7.11.25	-	GO:0004672 GO:0004713 GO:0005524 GO:0006468	-	-
CLIP2.035804	5p	chromosome_03	8818269	Cre03.g206593_4532.v6.1	intron	97	-	GACCCTGCGGTAGTACCTTGTC	80%	CCTGGCTCACGTCACTCAAT	TGTGCTAGGGACACGAAACC	g4426.t1	(1 of 110) 3.4.19.12 - Ubiquitinyl hydrolase 1 / Ubiquitin thiolesterase	-	PF01753	PTHR13244	-	EC:3.4.19.12	-	-	-	-
CLIP2.035804	5p	chromosome_07	3441673	Cre07.g335500_4532.v6.1	CDS	39	-	ACCCTTCCTTGTGGCGTAACCT	80%	GGCGAATGCAGACATCGAAC	GAAGTGTACCGGTCCTTGCA	g7811.t1	(1 of 110) 3.4.19.12 - Ubiquitinyl hydrolase 1 / Ubiquitin thiolesterase	-	-	-	-	-	-	-	-	-
CLIP2.035804	3p truncated?	chromosome_07	3441671	Cre07.g335500_4532.v6.1	CDS	39	-	ACCCTTCCTTGTGGCGTAACCT	80%	GAAGTGTACCGGTCCTTGCA	GGCGAATGCAGACATCGAAC	g7811.t1	(1 of 110) 3.4.19.12 - Ubiquitinyl hydrolase 1 / Ubiquitin thiolesterase	-	-	-	-	-	-	-	-	-
CLIP2.035805	3p	chromosome_08	1136067	Cre08.g362800_4532.v6.1	intron	8	-	TTGACGGGTCCCTTCCGCTATA	80%	GCGTGTGCATCCCATGATTC	CTTGACGTGGGCCTTGTTTG	Cre08.g362800.t1.1,g8497.t1	-	-	-	-	-	-	-	-	-	-
CLIP2.035805	5p truncated?	chromosome_08	1136087	Cre08.g362800_4532.v6.1	intron	8	-	TTGACGGGTCCCTTCCGCTATA	80%	CTTGACGTGGGCCTTGTTTG	GCGTGTGCATCCCATGATTC	Cre08.g362800.t1.1,g8497.t1	-	-	-	-	-	-	-	-	-	-
CLIP2.035806	3p	chromosome_02	441792	Cre02.g076000_4532.v6.1	intron	73	LAT3,STK1,STPK1,SNRK2K	GTGAGTTATAGGGGACTATGCA	80%	CTGTTTGTTTCTGGGCCTGC	TCGGCCTTCATGTTCCTCAG	LAT3,STK1,CKIN2.11,g1363.t1,STPK1,Cre02.g076000.t1.1	(1 of 587) 2.7.11.1 - Non-specific serine/threonine protein kinase / Threonine-specific protein kinase; snRK1 family in Chlamydomonas, subgroup 2; Latrunculin-B sensitive 3	Mediates abiotic stress responses; null mutants sentitive to the actin-depolymerizing drug Latrunculin B; null-allele mutant was isolated	PF07714	PTHR24343	-	EC:2.7.11.1	-	GO:0004672 GO:0004713 GO:0005524 GO:0006468	-	-
CLIP2.035806	5p truncated?	chromosome_02	441793	Cre02.g076000_4532.v6.1	intron	73	LAT3,STK1,STPK1,SNRK2K	GTGAGTTATAGGGGACTATGCA	80%	TCGGCCTTCATGTTCCTCAG	CTGTTTGTTTCTGGGCCTGC	LAT3,STK1,CKIN2.11,g1363.t1,STPK1,Cre02.g076000.t1.1	(1 of 587) 2.7.11.1 - Non-specific serine/threonine protein kinase / Threonine-specific protein kinase; snRK1 family in Chlamydomonas, subgroup 2; Latrunculin-B sensitive 3	Mediates abiotic stress responses; null mutants sentitive to the actin-depolymerizing drug Latrunculin B; null-allele mutant was isolated	PF07714	PTHR24343	-	EC:2.7.11.1	-	GO:0004672 GO:0004713 GO:0005524 GO:0006468	-	-
CLIP2.035807	5p	chromosome_03	3781333	Cre03.g169550_4532.v6.1	intron	15	AOX2	CGGCGCAAGCACCTTTTAGTGC	80%	TCAGCTTGTCGAAGGTCCAC	TGGCAAACCTTGGTGACTGT	g3491.t1,AOX2	Alternative oxidase; (1 of 2) PTHR31803:SF3 - ALTERNATIVE OXIDASE	Alternative oxidase, mitochondrial precursor (see gi 9930474 gb AAG02081.1 AF285187_1[9930474])	PF01786	PTHR31803 PTHR31803:SF3	-	EC:1.10.3.11	-	GO:0009916 GO:0055114	AT3G22370	alternative oxidase 1A
CLIP2.035807	5p	chromosome_03	3781330	Cre03.g169550_4532.v6.1	intron	15	AOX2	CTTGACGCGGACCGAACAGTAT	80%	TGGCAAACCTTGGTGACTGT	TCAGCTTGTCGAAGGTCCAC	g3491.t1,AOX2	Alternative oxidase; (1 of 2) PTHR31803:SF3 - ALTERNATIVE OXIDASE	Alternative oxidase, mitochondrial precursor (see gi 9930474 gb AAG02081.1 AF285187_1[9930474])	PF01786	PTHR31803 PTHR31803:SF3	-	EC:1.10.3.11	-	GO:0009916 GO:0055114	AT3G22370	alternative oxidase 1A
CLIP2.035808	5p	chromosome_16	4445855	Cre16.g668050_4532.v6.1	CDS	16	-	GTTCGCAATAACTCGAACGGCG	80%	TAACGGCGGTTGCTCATTCT	AACACACACAATGAAGCGCC	g16277.t2	(1 of 97) PF13650 - Aspartyl protease (Asp_protease_2)	-	PF13650	-	-	-	-	-	-	-
CLIP2.035808	3p	chromosome_16	4445853	Cre16.g668050_4532.v6.1	CDS	16	-	GATGAGCGAGCATCCAACCTGG	80%	AACACACACAATGAAGCGCC	TAACGGCGGTTGCTCATTCT	g16277.t2	(1 of 97) PF13650 - Aspartyl protease (Asp_protease_2)	-	PF13650	-	-	-	-	-	-	-
CLIP2.035809	5p	chromosome_02	1572967	Cre02.g084800_4532.v6.1	intron	49	SPO11A	GTTTTTACGCACCTTGAACTGA	80%	ACTACCGTAGTGGAGCGTCT	AGGATGATGCAGGGGTAGGT	g1565.t1,Cre02.g084800.t1.1,SPO11A	(1 of 1) K10878 - meiotic recombination protein SPO11 (SPO11); meoisis-related DNA topoisomerase	Topoisomerase VI subunit A (type IIB), involved in meiosis, homolog of eukaryotic SPO11; ; Chlamydomonas has at two homologues.	PF04406	PTHR10848 PTHR10848:SF0	-	EC:5.99.1.3	K10878	GO:0000737 GO:0003677 GO:0003824 GO:0003918 GO:0005524 GO:0005694 GO:0006259 GO:0006265	AT5G02820	Spo11/DNA topoisomerase VI, subunit A protein
CLIP2.035810	5p	chromosome_07	4751028	Cre07.g345550_4532.v6.1	CDS	98	-	AGGCATGGCTGTCGATGTGCGG	80%	GGTGCTCGATCTGATGGAGG	CCACTTTGCTGCTCACACAC	g8041.t1,Cre07.g345550.t1.1	(1 of 13) PTHR13244//PTHR32523//PTHR32523:SF8 - ZINC FINGER MYND DOMAIN CONTAINING PROTEIN 10 // FAMILY NOT NAMED // PHYTOL KINASE 1, CHLOROPLASTIC	-	PF01753	PTHR32523 PTHR32523:SF8	-	-	-	-	-	-
CLIP2.035811	5p truncated?	chromosome_05	2490196	Cre05.g239100_4532.v6.1	intron	66	FPG2	GATCTGCGTCATTTTGAGCTTC	80%	TTAGGGAAACAGGCGTGGAC	CTGGGAGGTACCGGTAGTCA	g5515.t1,FPG2	(1 of 1) 6.3.2.17 - Tetrahydrofolate synthase / Tetrahydrofolylpolyglutamate synthase; Putative folylpolyglutamate synthase	Involved in folate biosynthesis; may also be a tubulin-tyrosine ligase (see TTL series)	PF08245	PTHR11136 PTHR11136:SF5	-	EC:6.3.2.17	K01930	GO:0004326 GO:0005524 GO:0009058 GO:0009396 GO:0016874	AT3G55630	DHFS-FPGS homolog D
CLIP2.035811	3p	chromosome_05	2490198	Cre05.g239100_4532.v6.1	intron	66	FPG2	GATCTGCGTCATTTTGAGCTTC	80%	CTGGGAGGTACCGGTAGTCA	TTAGGGAAACAGGCGTGGAC	g5515.t1,FPG2	(1 of 1) 6.3.2.17 - Tetrahydrofolate synthase / Tetrahydrofolylpolyglutamate synthase; Putative folylpolyglutamate synthase	Involved in folate biosynthesis; may also be a tubulin-tyrosine ligase (see TTL series)	PF08245	PTHR11136 PTHR11136:SF5	-	EC:6.3.2.17	K01930	GO:0004326 GO:0005524 GO:0009058 GO:0009396 GO:0016874	AT3G55630	DHFS-FPGS homolog D
CLIP2.035812	3p truncated?	chromosome_12	5947439	Cre12.g533850_4532.v6.1	CDS	99	-	TGTAGTAGCAGGTTAAGGAGGT	80%	GTGAACGACTACCACCTGGG	AAAAGCCAATGGACCGCAAC	g13131.t1	-	-	-	-	-	-	-	-	-	-
CLIP2.035813	5p truncated?	chromosome_12	1266760	Cre12.g489750_4532.v6.1	intron	27	FAP52	GCTGGCGTACTGCCTCTTAGAT	80%	CGCAGTTGGTGAAGTTGGTG	GGGTGAAGGGGCAAATAGCT	g12190.t1,Cre12.g489750.t1.1	(1 of 2) PTHR13720//PTHR13720:SF14 - WD-40 REPEAT PROTEIN // WD REPEAT-CONTAINING PROTEIN 16; Flagellar Associated Protein 52	Conserved uncharacterized Flagellar Associated Protein; found in the flagellar proteome [PMID: 15998802]; in basal body proteome as BUG14 [PMID: 15964273]. Transcript upregulated during flagellar regeneration [PMID: 15738400	PF00400	PTHR13720 PTHR13720:SF14	-	-	-	GO:0005515	-	-
CLIP2.035813	3p	chromosome_12	1266750	Cre12.g489750_4532.v6.1	intron	27	FAP52	GCTGGCGTACTGCCTCTTAGAT	80%	GGGTGAAGGGGCAAATAGCT	CGCAGTTGGTGAAGTTGGTG	g12190.t1,Cre12.g489750.t1.1	(1 of 2) PTHR13720//PTHR13720:SF14 - WD-40 REPEAT PROTEIN // WD REPEAT-CONTAINING PROTEIN 16; Flagellar Associated Protein 52	Conserved uncharacterized Flagellar Associated Protein; found in the flagellar proteome [PMID: 15998802]; in basal body proteome as BUG14 [PMID: 15964273]. Transcript upregulated during flagellar regeneration [PMID: 15738400	PF00400	PTHR13720 PTHR13720:SF14	-	-	-	GO:0005515	-	-
CLIP2.035814	3p	chromosome_12	8323318	Cre12.g550900_4532.v6.1	CDS	17	SSD3	GCGTTGAGAGCCGTCATTCTGG	80%	CGCGAAACAAGTGCTATCGG	GATACTCTGACAGACCGCGG	Cre12.g550900.t1.1,SSD3,g13527.t1	Sterol sensing domain protein; (1 of 1) K12385 - Niemann-Pick C1 protein (NPC1)	sterol sensing domain protein similar to Arabidopsis protein and similar to Niemann-Pick disease protein	PF02460 PF12349 PF16414	PTHR10796 PTHR10796:SF116	-	-	K12385	GO:0008158 GO:0016020 GO:0016021	AT4G38350	Patched family protein
CLIP2.035814	5p truncated?	chromosome_12	8323323	Cre12.g550900_4532.v6.1	CDS	17	SSD3	GCGTTGAGAGCCGTCATTCTGG	80%	GATACTCTGACAGACCGCGG	CGCGAAACAAGTGCTATCGG	Cre12.g550900.t1.1,SSD3,g13527.t1	Sterol sensing domain protein; (1 of 1) K12385 - Niemann-Pick C1 protein (NPC1)	sterol sensing domain protein similar to Arabidopsis protein and similar to Niemann-Pick disease protein	PF02460 PF12349 PF16414	PTHR10796 PTHR10796:SF116	-	-	K12385	GO:0008158 GO:0016020 GO:0016021	AT4G38350	Patched family protein
CLIP2.035815	3p truncated?	chromosome_01	1961968	Cre01.g010832_4532.v6.1	intron	91	-	TTCACTGAGATACTTCATGGTA	80%	GGCTGGGAGTTTGGCTACAT	ACACCAGCCAGTTCCCAAAA	g270.t1	(1 of 1) PTHR12411:SF389 - CATHEPSIN L1	-	PF00112 PF08246	PTHR12411 PTHR12411:SF389	-	EC:3.4.22.16	-	GO:0006508 GO:0008234	-	-
CLIP2.035815	5p	chromosome_01	1961963	Cre01.g010832_4532.v6.1	intron	91	-	TTCACTGAGATACTTCATGGTA	80%	ACACCAGCCAGTTCCCAAAA	GGCTGGGAGTTTGGCTACAT	g270.t1	(1 of 1) PTHR12411:SF389 - CATHEPSIN L1	-	PF00112 PF08246	PTHR12411 PTHR12411:SF389	-	EC:3.4.22.16	-	GO:0006508 GO:0008234	-	-
CLIP2.035816	5p	chromosome_02	7098279	Cre09.g390097_4532.v6.1	CDS	49	-	TAAGTAGATGACGATAGAGATG	80%	AGGATGTGGCAACTCACCAG	AGCGTCCACCATGTATGCAA	Cre78.g795750.t1.1,g9659.t1	(1 of 112) 2.7.11.25 - Mitogen-activated protein kinase kinase kinase / MLTK	-	PF00069	PTHR23257	-	EC:2.7.11.25	-	GO:0004672 GO:0004713 GO:0005524 GO:0006468	-	-
CLIP2.035816	3p	chromosome_02	7098292	Cre09.g390097_4532.v6.1	CDS	49	-	GCGCTATAAGCGGCCTTTCCCC	80%	AGCGTCCACCATGTATGCAA	AGGATGTGGCAACTCACCAG	Cre78.g795750.t1.1,g9659.t1	(1 of 112) 2.7.11.25 - Mitogen-activated protein kinase kinase kinase / MLTK	-	PF00069	PTHR23257	-	EC:2.7.11.25	-	GO:0004672 GO:0004713 GO:0005524 GO:0006468	-	-
CLIP2.035817	5p	chromosome_04	2017588	Cre04.g219100_4532.v6.1	CDS	10	-	TTTGCGGGAAGACTAAGACCTA	80%	GGTGAAGGGAGACAGGAAGC	AAATGCGTTTCCTTGTGGGC	g4775.t1	(1 of 93) 6.3.2.19 - Transferred entry: 2.3.2.23, 2.3.2.27 and 6.2.1.45	-	-	-	-	-	-	-	-	-
CLIP2.035817	3p	chromosome_04	2017583	Cre04.g219100_4532.v6.1	CDS	10	-	TTTTTTAGGCTCGCATGCGTGG	80%	AAATGCGTTTCCTTGTGGGC	GGTGAAGGGAGACAGGAAGC	g4775.t1	(1 of 93) 6.3.2.19 - Transferred entry: 2.3.2.23, 2.3.2.27 and 6.2.1.45	-	-	-	-	-	-	-	-	-
CLIP2.035819	3p	chromosome_04	2282942	intergenic	-	-	-	GTGAACCCACCTGAGAAGATCT	80%	TGGTGGTACGGTCTGCATTC	TGTTCGTGCATGGGATGACA	-	-	-	-	-	-	-	-	-	-	-
CLIP2.035819	5p truncated?	chromosome_14	3841379	Cre14.g632501_4532.v6.1	intron	42	-	GGGTAGCGGATAACGGTACTAG	80%	GTGCCGACGTCTATAGTGGG	GGTGCGAGAAAGAGGTGTGA	g15240.t1	(1 of 33) IPR013830 - SGNH hydrolase-type esterase domain	-	-	PTHR34407	-	-	-	-	-	-
CLIP2.035819	3p	chromosome_14	3841382	Cre14.g632501_4532.v6.1	intron	42	-	GGGTAGCGGATAACGGTACTAG	80%	GGTGCGAGAAAGAGGTGTGA	GTGCCGACGTCTATAGTGGG	g15240.t1	(1 of 33) IPR013830 - SGNH hydrolase-type esterase domain	-	-	PTHR34407	-	-	-	-	-	-
CLIP2.035820	5p	chromosome_01	2795969	Cre01.g017150_4532.v6.1	CDS	38	-	TTTGTTTCTGAACAATGGGTGG	80%	ACCTGCTTCTTCTTCGCCTC	CAGCCTGGAGTAGCTCTTGC	g407.t1	-	-	-	-	-	-	-	-	-	-
CLIP2.035820	3p truncated?	chromosome_01	2795559	Cre01.g017150_4532.v6.1	CDS	38	-	TTTGTTTCTGAACAATGGGTGG	80%	CAGCCTGGAGTAGCTCTTGC	ACCTGCTTCTTCTTCGCCTC	g407.t1	-	-	-	-	-	-	-	-	-	-
CLIP2.035821	3p	chromosome_16	341120	Cre16.g694000_4532.v6.1	intron	13	-	ATGCTATATGTTGCGAGAAATG	80%	TGTAGGCGAACTTCACCACC	ACGACGGGAATAGCGACATC	g15597.t1,Cre16.g694000.t1.1	(1 of 6) IPR006502//IPR011333 - Protein of unknown function PDDEXK-like // POZ domain	-	-	PTHR31579 PTHR31579:SF1	-	-	-	-	-	-
CLIP2.035822	3p	chromosome_16	1238312	Cre16.g651000_4532.v6.1	intron	42	RFA3,RPA70B	TACAGATTTACTTACTTGTAAT	80%	GAACAGACGACAGGCAAGGA	AAACCACCACAAGATTGCGC	RPA70B,Cre16.g651000.t1.1,RFA3,g15749.t1	(1 of 1) PTHR23273:SF4 - REPLICATION PROTEIN A 70 KDA DNA-BINDING SUBUNIT; Replication protein A, 70 kDa DNA-binding subunit	Homologous to eukaryotic RPA 7 kDa subunit; RP-A; RF-A; Replication factor-A protein 1; Single-stranded DNA-binding protein; Chlamydomonas has at least two homologues of RPA7. Previously annotated as RPA7B	PF04057 PF08646 PF16900	PTHR23273 PTHR23273:SF4	-	-	K07466	GO:0003677 GO:0005634 GO:0006260 GO:0006281 GO:0006310	-	-
CLIP2.035822	5p truncated?	chromosome_16	1238358	Cre16.g651000_4532.v6.1	intron	42	RFA3,RPA70B	TACAGATTTACTTACTTGTAAT	80%	AAACCACCACAAGATTGCGC	GAACAGACGACAGGCAAGGA	RPA70B,Cre16.g651000.t1.1,RFA3,g15749.t1	(1 of 1) PTHR23273:SF4 - REPLICATION PROTEIN A 70 KDA DNA-BINDING SUBUNIT; Replication protein A, 70 kDa DNA-binding subunit	Homologous to eukaryotic RPA 7 kDa subunit; RP-A; RF-A; Replication factor-A protein 1; Single-stranded DNA-binding protein; Chlamydomonas has at least two homologues of RPA7. Previously annotated as RPA7B	PF04057 PF08646 PF16900	PTHR23273 PTHR23273:SF4	-	-	K07466	GO:0003677 GO:0005634 GO:0006260 GO:0006281 GO:0006310	-	-
CLIP2.035823	5p	chromosome_12	8128632	Cre12.g552250_4532.v6.1	CDS	6	-	CCTGTTTGGCGAGATGTATGGC	80%	ATTGATCAAATTCGCGCCCG	CTGCTGGGGGAACATCATGT	g13493.t1	(1 of 781) IPR000104 - Antifreeze protein, type I	-	-	-	-	-	-	GO:0042309 GO:0050825 GO:0050826	-	-
CLIP2.035823	3p truncated?	chromosome_12	8128612	Cre12.g552250_4532.v6.1	CDS	6	-	CCTGTTTGGCGAGATGTATGGC	80%	CTGCTGGGGGAACATCATGT	ATTGATCAAATTCGCGCCCG	g13493.t1	(1 of 781) IPR000104 - Antifreeze protein, type I	-	-	-	-	-	-	GO:0042309 GO:0050825 GO:0050826	-	-
CLIP2.035824	5p	chromosome_17	475748	Cre17.g699000_4532.v6.1	intron	83	PAT1	TGTTTTAATACTATTGGTTAGC	80%	CGAACACACACGAACACCAC	ATCCCAGGGTGGAGTAGGAC	g16954.t1,Cre17.g699000.t1.1	Phosphate acetyltransferase; (1 of 2) 2.3.1.8 - Phosphate acetyltransferase / Phosphotransacetylase	Putative phosphate acetyltransferase (EC 2.3.1.8); phosphotransacetylase; similarity to prokaryotic phosphate acetyltransferase (e.g., Desulfovibrio GenBank AAS975)	PF01515 PF07085 PF13500	PTHR23406 PTHR23406:SF3	-	EC:2.3.1.8	-	GO:0008152 GO:0016407 GO:0016746	-	-
CLIP2.035824	3p truncated?	chromosome_17	475768	Cre17.g699000_4532.v6.1	intron	83	PAT1	TGTTTTAATACTATTGGTTAGC	80%	ATCCCAGGGTGGAGTAGGAC	CGAACACACACGAACACCAC	g16954.t1,Cre17.g699000.t1.1	Phosphate acetyltransferase; (1 of 2) 2.3.1.8 - Phosphate acetyltransferase / Phosphotransacetylase	Putative phosphate acetyltransferase (EC 2.3.1.8); phosphotransacetylase; similarity to prokaryotic phosphate acetyltransferase (e.g., Desulfovibrio GenBank AAS975)	PF01515 PF07085 PF13500	PTHR23406 PTHR23406:SF3	-	EC:2.3.1.8	-	GO:0008152 GO:0016407 GO:0016746	-	-
CLIP2.035825	5p	chromosome_12	5485659	Cre12.g530000_4532.v6.1	CDS	97	-	CCTATACAAGCATATGGGTCCT	80%	GGTTTGTTGCAATGTCCGCT	CTAACGTTACTGCATGCGCC	Cre12.g530000.t1.1,g13048.t1	(1 of 11) 2.7.11.24 - Mitogen-activated protein kinase / Stress-activated protein kinase	-	PF00069 PF07714	PTHR24055 PTHR24055:SF52	-	EC:2.7.11.24	-	GO:0004672 GO:0004713 GO:0005524 GO:0006468	-	-
CLIP2.035825	3p truncated?	chromosome_12	5485659	Cre12.g530000_4532.v6.1	CDS	97	-	CCTATACAAGCATATGGGTCCT	80%	CTAACGTTACTGCATGCGCC	GGTTTGTTGCAATGTCCGCT	Cre12.g530000.t1.1,g13048.t1	(1 of 11) 2.7.11.24 - Mitogen-activated protein kinase / Stress-activated protein kinase	-	PF00069 PF07714	PTHR24055 PTHR24055:SF52	-	EC:2.7.11.24	-	GO:0004672 GO:0004713 GO:0005524 GO:0006468	-	-
CLIP2.035827	5p	chromosome_05	3552525	Cre05.g233750_4532.v6.1	CDS	96	-	GCCTTCGGTACTCCAGTACGAG	80%	GACTGTAGCGCCATACACGA	AAGGTGCTCGTCAAGAGGTG	g5098.t1	(1 of 10) IPR029068 - Glyoxalase/Bleomycin resistance protein/Dihydroxybiphenyl dioxygenase	-	-	-	-	-	-	-	-	-
CLIP2.035827	3p	chromosome_12	2160770	Cre12.g509500_4532.v6.1	intron	13	-	CTTGTAGGCTGTACTGAGTGAT	63%	GTATGTCGCGCTCTCTCGAA	AGCTTATTGGAGATCCGGCG	g12362.t1	(1 of 1) IPR000595//IPR002048//IPR011992//IPR018490//IPR029530 - Cyclic nucleotide-binding domain // EF-hand domain // EF-hand domain pair // Cyclic nucleotide-binding-like // Cell division control protein 31	-	PF13499	PTHR23050 PTHR23050:SF90	-	-	-	GO:0005509	-	-
CLIP2.035828	3p	chromosome_12	7535553	Cre12.g556400_4532.v6.1	CDS	94	-	GGGCGTTGTCGAGCACAGTCGG	80%	CACCATGGTGGGACCTTACC	GTTTTGGGATGATGGGCGTG	g13404.t1	(1 of 1) K08066 - nuclear transcription factor Y, gamma (NFYC)	-	PF00808	PTHR10252 PTHR10252:SF39	-	-	K08066	GO:0042309 GO:0046982 GO:0050825 GO:0050826	AT5G63470	nuclear factor Y, subunit C4
CLIP2.035829	3p	chromosome_10	2124991	Cre10.g433200_4532.v6.1	CDS	49	UAPA4,UAPA3,XUV3	TGCGCCACTTCCGATACATTGG	80%	CACGGTCTCAATGGACGTGA	AGCAGACGAGCGATCTAACG	g10687.t1,UAPA3,XUV3,UAPA4,Cre10.g433200.t1.1	Xanthine/uracil/vitamin C permease-like; (1 of 4) PTHR11119//PTHR11119:SF36 - XANTHINE-URACIL / VITAMIN C PERMEASE FAMILY MEMBER // SUBFAMILY NOT NAMED	-	PF00860	PTHR11119 PTHR11119:SF36	-	-	-	GO:0005215 GO:0006810 GO:0016020 GO:0055085	AT2G27810	nucleobase-ascorbate transporter 12
CLIP2.035830	3p	chromosome_13	1755931	Cre13.g574600_4532.v6.1	CDS	30	-	CGAAACGCGATGGATTCTGAGG	80%	TTCCTTTTCCTCTGGTCCGC	CTTCCTCAACGGGGCATTCT	Cre13.g574600.t1.1,g14124.t1	-	-	-	-	-	-	-	-	-	-
CLIP2.035832	3p	chromosome_02	2850901	Cre02.g094700_4532.v6.1	intron	30	-	CCAGACTGGTATTCGGAGTGCC	80%	TGCAGTTGCTTCAATGGCAC	GATCATCATGGTGCACGTGC	g1791.t1,Cre02.g094700.t1.1	-	-	-	-	-	-	-	-	-	-
CLIP2.035832	5p truncated?	chromosome_02	2850894	Cre02.g094700_4532.v6.1	intron	30	-	CCAGACTGGTATTCGGAGTGCC	80%	GATCATCATGGTGCACGTGC	TGCAGTTGCTTCAATGGCAC	g1791.t1,Cre02.g094700.t1.1	-	-	-	-	-	-	-	-	-	-
CLIP2.035832	3p truncated?	chromosome_07	2103786	Cre07.g326300_4532.v6.1	intron	80	-	ATGGCAAGAATGACATGAGCAT	80%	ATGTGTGTGTGTGTTTGCGG	TCTGTCTCGGAAACCACACG	Cre07.g326300.t1.1,g7588.t1	-	-	-	PTHR12205	-	-	-	-	-	-
CLIP2.035832	5p	chromosome_07	2103769	Cre07.g326300_4532.v6.1	intron	80	-	ATGGCAAGAATGACATGAGCAT	80%	TCTGTCTCGGAAACCACACG	ATGTGTGTGTGTGTTTGCGG	Cre07.g326300.t1.1,g7588.t1	-	-	-	PTHR12205	-	-	-	-	-	-
CLIP2.035833	5p	chromosome_08	700134	Cre08.g800893_4532.v6.1	CDS	25	-	TTATCCCTAAACCCATCAGGTG	80%	TGCCTTTCCATTCCCATGCT	GTCACCCAGGCCATGATTGA	-	(1 of 13) PTHR13018//PTHR13018:SF5 - PROBABLE MEMBRANE PROTEIN DUF221-RELATED // PHOSPHATE METABOLISM PROTEIN 7	-	PF02714	PTHR13018 PTHR13018:SF5	-	-	-	GO:0016020	-	-
CLIP2.035834	5p	chromosome_12	4012230	Cre12.g515950_4532.v6.1	CDS	17	-	TCGCTAACCTTCACTTGAAGTC	80%	TGGGGTTGAAGATGGACACG	AGCCTTCCCAGCATCCTCTA	g12728.t1,Cre12.g515950.t1.1	(1 of 35) IPR001763 - Rhodanese-like domain	-	-	PTHR32093 PTHR32093:SF28	-	-	-	-	-	-
CLIP2.035834	3p truncated?	chromosome_12	4012232	Cre12.g515950_4532.v6.1	CDS	17	-	TCGCTAACCTTCACTTGAAGTC	80%	AGCCTTCCCAGCATCCTCTA	TGGGGTTGAAGATGGACACG	g12728.t1,Cre12.g515950.t1.1	(1 of 35) IPR001763 - Rhodanese-like domain	-	-	PTHR32093 PTHR32093:SF28	-	-	-	-	-	-
CLIP2.035835	5p	chromosome_09	3603569	Cre09.g396772_4532.v6.1	intron	20	-	AGTGATTACCTTGGACGACTAG	80%	TGGGGACAACATCATCGGTG	TTGTACTTCAAGACGCCGCT	Cre02.g133500.t1.1,g9845.t1	Similar to Gametolysin and Autolysin; (1 of 4) IPR003882//IPR008752 - Pistil-specific extensin-like protein // Peptidase M11, gametolysin	null-allele mutant was isolated (PMID 29743196)	PF05548	-	-	EC:3.4.24.38	-	GO:0005199	-	-
CLIP2.035835	3p	chromosome_09	3603569	Cre09.g396772_4532.v6.1	intron	20	-	GCTGAAACTCCATCTCCTGCCA	80%	TTGTACTTCAAGACGCCGCT	TGGGGACAACATCATCGGTG	Cre02.g133500.t1.1,g9845.t1	Similar to Gametolysin and Autolysin; (1 of 4) IPR003882//IPR008752 - Pistil-specific extensin-like protein // Peptidase M11, gametolysin	null-allele mutant was isolated (PMID 29743196)	PF05548	-	-	EC:3.4.24.38	-	GO:0005199	-	-
CLIP2.035836	5p truncated?	chromosome_03	3461214	Cre03.g167000_4532.v6.1	intron	75	CrUBC3,CreSCE1b,CrUbcE2_2,SCE2,UBC3	TTTTGACAATGAATCACCGCTT	80%	AGAACTCGAACTCGCTTGCA	TCCGTGAGTAGCCCCATGTA	UBC3,CrUBC3,g3427.t1,CreSCE1b,CrUbcE2_2,Cre03.g167000.t1.1	(1 of 3) K10577 - ubiquitin-conjugating enzyme E2 I (UBE2I, UBC9); SUMO-conjugating enzyme	E2 SUMO conjugating enzyme; Biochemical activity verified	PF00179	PTHR24067 PTHR24067:SF51	-	EC:6.3.2.19	K10577	GO:0019789	-	-
CLIP2.035837	3p	chromosome_06	8603205	Cre06.g309800_4532.v6.1	intron	32	MOT57,MOT2	TTCTGAGGTCTATTTCAACTTC	80%	TATTCGTCGCGCTCCTGTAC	CCCTACCCCTTTCCGTCAAC	g7168.t1,MOT2	Predicted protein in motile organisms; (1 of 18) PTHR19862:SF14 - WD REPEAT-CONTAINING PROTEIN 48	identified by comparative genomics as being present only in organisms having motile (MOT) cilia; Previously annotated as MOT2, but was changed to MOT57 to avoid confusion with Cre13.g580150 (MOT2A) and Cre16.g695500 (MOT2B) which are Molybdate transporters;	-	PTHR19862 PTHR19862:SF14	-	-	-	-	-	-
CLIP2.035837	5p truncated?	chromosome_06	8603211	Cre06.g309800_4532.v6.1	intron	32	MOT57,MOT2	TTCTGAGGTCTATTTCAACTTC	80%	CCCTACCCCTTTCCGTCAAC	TATTCGTCGCGCTCCTGTAC	g7168.t1,MOT2	Predicted protein in motile organisms; (1 of 18) PTHR19862:SF14 - WD REPEAT-CONTAINING PROTEIN 48	identified by comparative genomics as being present only in organisms having motile (MOT) cilia; Previously annotated as MOT2, but was changed to MOT57 to avoid confusion with Cre13.g580150 (MOT2A) and Cre16.g695500 (MOT2B) which are Molybdate transporters;	-	PTHR19862 PTHR19862:SF14	-	-	-	-	-	-
CLIP2.035838	5p	chromosome_14	3307817	Cre14.g629400_4532.v6.1	intron	2	-	TACTACACTACTTTAGACACAA	80%	TGAATGCTGGGGTCTGTGAC	CTGCTGCTGTTGTTGCATGT	g15158.t1	(1 of 1) K17602 - YLP motif-containing protein 1 (YLPM1)	-	PF13671	PTHR13413	-	-	K17602	GO:0005634	-	-
CLIP2.035838	3p truncated?	chromosome_14	3307817	Cre14.g629400_4532.v6.1	intron	2	-	GACCCAGTGATATGGGGCCGCG	80%	CTGCTGCTGTTGTTGCATGT	TGAATGCTGGGGTCTGTGAC	g15158.t1	(1 of 1) K17602 - YLP motif-containing protein 1 (YLPM1)	-	PF13671	PTHR13413	-	-	K17602	GO:0005634	-	-
CLIP2.035839	5p	chromosome_10	2222692	Cre10.g433700_4532.v6.1	intron	28	-	ATAAGGTACTGATCCACGCCGG	80%	CGCATACGCAACCAGTCAAG	GCGGCTCATCGATATCCTCC	g10698.t2	-	null-allele passenger mutation was isolated (PMID 29743196)	-	-	-	-	-	-	-	-
CLIP2.035839	3p truncated?	chromosome_10	2222689	Cre10.g433700_4532.v6.1	intron	28	-	ATAAGGTACTGATCCACGCCGG	80%	GCGGCTCATCGATATCCTCC	CGCATACGCAACCAGTCAAG	g10698.t2	-	null-allele passenger mutation was isolated (PMID 29743196)	-	-	-	-	-	-	-	-
CLIP2.035840	3p	chromosome_06	1194538	Cre06.g258350_4532.v6.1	CDS	64	-	GCATGGTCTGTGGTGCGGTTTA	80%	CTGGTATCATTTGCGCTGGC	GGTCGCATTGCTGATGACAC	g5807.t1	-	-	-	-	-	-	-	-	-	-
CLIP2.035840	5p truncated?	chromosome_06	1194538	Cre06.g258350_4532.v6.1	CDS	64	-	GGTAGTAGGGCTCGAGTCTATT	80%	GGTCGCATTGCTGATGACAC	CTGGTATCATTTGCGCTGGC	g5807.t1	-	-	-	-	-	-	-	-	-	-
CLIP2.035841	5p	chromosome_03	3329393	Cre03.g165950_4532.v6.1	intron	14	-	TCGGGATATATCGCCTGTTTCG	80%	CCCCACACAGCGGAATTTTG	TGGGCTAGGCTTTAACGTGG	g3405.t1,Cre03.g165950.t1.1	(1 of 752) IPR027417 - P-loop containing nucleoside triphosphate hydrolase	-	-	-	-	-	-	-	-	-
CLIP2.035841	3p	chromosome_03	3329391	Cre03.g165950_4532.v6.1	intron	14	-	GGCCTGCCAGGTTGTAGACGTA	80%	TGGGCTAGGCTTTAACGTGG	CCCCACACAGCGGAATTTTG	g3405.t1,Cre03.g165950.t1.1	(1 of 752) IPR027417 - P-loop containing nucleoside triphosphate hydrolase	-	-	-	-	-	-	-	-	-
CLIP2.035842	3p	chromosome_02	4741422	Cre02.g108450_4532.v6.1	intron	22	FAP280	ACTAGGTGTTATAAAAAAATAT	80%	GCCTCTTACCCCCATGCTTT	GCTTATCCGCTCCCCTCTTC	g2223.t1,Cre02.g108450.t1.1	Flagellar Associated Protein 280, transcriptional coactivator-like; (1 of 1) K03627 - putative transcription factor (MBF1)	Flagellar Associated Protein similar to Transcriptional Coactivator-Like Protein; found in the flagellar proteome; transcript upregulated during flagellar regeneration [PMID: 157384]	PF01381 PF08523	PTHR10245 PTHR10245:SF33	-	-	K03627	GO:0003677 GO:0043565	AT2G42680	multiprotein bridging factor 1A
CLIP2.035842	5p	chromosome_02	4741399	Cre02.g108450_4532.v6.1	intron	22	FAP280	AATATGTGTTAACACCATACGT	80%	GCTTATCCGCTCCCCTCTTC	GCCTCTTACCCCCATGCTTT	g2223.t1,Cre02.g108450.t1.1	Flagellar Associated Protein 280, transcriptional coactivator-like; (1 of 1) K03627 - putative transcription factor (MBF1)	Flagellar Associated Protein similar to Transcriptional Coactivator-Like Protein; found in the flagellar proteome; transcript upregulated during flagellar regeneration [PMID: 157384]	PF01381 PF08523	PTHR10245 PTHR10245:SF33	-	-	K03627	GO:0003677 GO:0043565	AT2G42680	multiprotein bridging factor 1A
CLIP2.035843	5p	chromosome_16	290746	Cre16.g694201_4532.v6.1	intron	26	-	GTTCCAGTATGCGTCGTATTCT	80%	AAACGCACACGCATACACAC	GCGAGATGACTTCGAGGAGG	g15589.t1	(1 of 1) PTHR12461//PTHR12461:SF46 - HYPOXIA-INDUCIBLE FACTOR 1 ALPHA INHIBITOR-RELATED // SUBFAMILY NOT NAMED; Cupin- Jumonji-like protein	-	PF13621	PTHR12461 PTHR12461:SF46	-	-	-	-	-	-
CLIP2.035844	5p truncated?	chromosome_04	163616	Cre04.g216875_4532.v6.1	CDS	31	-	CAAGATTCTGAAGAGGGCAATG	80%	CTACTGCCGCTACAGCCTAC	CCGCCTTCTGAGCCTCATAG	Cre04.g216900.t1.2,g4513.t1	(1 of 173) IPR013083 - Zinc finger, RING/FYVE/PHD-type	-	-	-	-	-	-	-	-	-
CLIP2.035845	5p	chromosome_17	4526356	Cre17.g731500_4532.v6.1	intron	59	FAP394	TGAAGGTGTAGAGCGCGGTACA	80%	TCAAAACCCACTCTACCCGC	TCGAGGTGAGAGGCATGAGA	g17676.t1,Cre17.g731500.t1.1	Flagellar Associated Protein 394; (1 of 1) IPR000157//IPR011050 - Toll/interleukin-1 receptor homology (TIR) domain // Pectin lyase fold/virulence factor	Contains a TIR domain that are also found in bacterial Toll-like receptors and has a right handed beta helix region	PF13229	PTHR22990	-	-	-	GO:0005515 GO:0007165	-	-
CLIP2.035845	3p truncated?	chromosome_17	4526345	Cre17.g731500_4532.v6.1	intron	59	FAP394	TGAAGGTGTAGAGCGCGGTACA	80%	TCGAGGTGAGAGGCATGAGA	TCAAAACCCACTCTACCCGC	g17676.t1,Cre17.g731500.t1.1	Flagellar Associated Protein 394; (1 of 1) IPR000157//IPR011050 - Toll/interleukin-1 receptor homology (TIR) domain // Pectin lyase fold/virulence factor	Contains a TIR domain that are also found in bacterial Toll-like receptors and has a right handed beta helix region	PF13229	PTHR22990	-	-	-	GO:0005515 GO:0007165	-	-
CLIP2.035846	3p	chromosome_16	2365105	Cre16.g659300_4532.v6.1	CDS	87	CYB2,CYB5-2	GAGACACTAATACGTGTCTGTT	80%	ACTTCAACAGCACGCGTCTA	CACAACCGTTGCAATCCCTG	CYB2,CYB5-2,g15927.t1	(1 of 2) PTHR19359//PTHR19359:SF29 - CYTOCHROME B5 // SUBFAMILY NOT NAMED; Cytochrome b5 flavohemoprotein	linked to CYB1 and CYB5	PF00173	PTHR19359 PTHR19359:SF29	-	-	-	-	-	-
CLIP2.035847	3p	chromosome_02	7501981	Cre09.g392655_4532.v6.1	intron	76	-	CGAGATTACGCTTTTTCGTTTT	80%	TCACTTGGTCCGCTTGTCTC	CCGGCAAGTTTTGACACTGG	g9730.t1,Cre02.g128450.t1.2,Cre02.g128450.t1.1	(1 of 3) PF10358 - N-terminal C2 in EEIG1 and EHBP1 proteins (NT-C2)	-	PF10358	PTHR13140	-	-	-	-	-	-
CLIP2.035847	5p truncated?	chromosome_02	7501978	Cre09.g392655_4532.v6.1	intron	76	-	CGAGATTACGCTTTTTCGTTTT	80%	CCGGCAAGTTTTGACACTGG	TCACTTGGTCCGCTTGTCTC	g9730.t1,Cre02.g128450.t1.2,Cre02.g128450.t1.1	(1 of 3) PF10358 - N-terminal C2 in EEIG1 and EHBP1 proteins (NT-C2)	-	PF10358	PTHR13140	-	-	-	-	-	-
CLIP2.035849	3p	chromosome_12	6272340	Cre12.g536450_4532.v6.1	intron	63	-	CCCTTCCCATAATTTATTACAG	80%	ACTGTGTCGCATGGTGTCAT	TAAGCTCAAAGGGCAGACCG	g13192.t2,Cre12.g536450.t1.1	-	-	-	-	-	-	-	-	-	-
CLIP2.035849	5p	chromosome_12	6272339	Cre12.g536450_4532.v6.1	intron	63	-	CGGGCATGTGCACCCCTGAGTG	80%	TAAGCTCAAAGGGCAGACCG	ACTGTGTCGCATGGTGTCAT	g13192.t2,Cre12.g536450.t1.1	-	-	-	-	-	-	-	-	-	-
CLIP2.035849	3p truncated?	chromosome_13	2917356	Cre13.g583500_4532.v6.1	CDS	84	TAF2,GEX2	CGAAGGATGCGGGCGAGACTAG	80%	AGGCAAGGCAGAAGAGACAC	CCAACGTTGCTTGAACTGCA	GEX2,g14326.t1,TAF2	(1 of 5) IPR000104//IPR016024 - Antifreeze protein, type I // Armadillo-type fold	Homologous to TAF2 TBP-associated factor. ts lethal mutations isolated (PMID 25336509)	-	PTHR15137 PTHR15137:SF9	-	-	-	GO:0005488 GO:0042309 GO:0050825 GO:0050826	AT1G73960	TBP-associated factor 2
CLIP2.035849	5p	chromosome_13	2917355	Cre13.g583500_4532.v6.1	CDS	84	TAF2,GEX2	CGAAGGATGCGGGCGAGACTAG	80%	CCAACGTTGCTTGAACTGCA	AGGCAAGGCAGAAGAGACAC	GEX2,g14326.t1,TAF2	(1 of 5) IPR000104//IPR016024 - Antifreeze protein, type I // Armadillo-type fold	Homologous to TAF2 TBP-associated factor. ts lethal mutations isolated (PMID 25336509)	-	PTHR15137 PTHR15137:SF9	-	-	-	GO:0005488 GO:0042309 GO:0050825 GO:0050826	AT1G73960	TBP-associated factor 2
CLIP2.035850	5p	chromosome_17	6500688	Cre17.g744547_4532.v6.1	intron	37	-	CTGGTCTAGGCTTCGAGTTATG	80%	GTCGCCGCTTGCTATTCTTG	GCTTCTGGCTCTTGGGCTTA	Cre20.g760150.t1.1,Cre20.g760150.t1.2,g18007.t1	-	-	-	-	-	-	-	-	-	-
CLIP2.035850	3p	chromosome_17	6500711	Cre17.g744547_4532.v6.1	intron	37	-	GATATTAATCTTTCTTGTAAGG	80%	GCTTCTGGCTCTTGGGCTTA	GTCGCCGCTTGCTATTCTTG	Cre20.g760150.t1.1,Cre20.g760150.t1.2,g18007.t1	-	-	-	-	-	-	-	-	-	-
CLIP2.035851	3p truncated?	chromosome_10	4808192	Cre10.g453100_4532.v6.1	intron	21	-	GTTGTTACAACCACTTATTCCG	80%	CACAGCGGATGTAGTCCTCC	GGTAGCCGCCTATGGAAGAC	Cre10.g453100.t1.1,g11126.t1	(1 of 2) PF04791 - LMBR1-like membrane protein (LMBR1)	-	PF04791	PTHR21355	-	-	-	-	AT5G65290	LMBR1-like membrane protein
CLIP2.035851	5p	chromosome_10	4808194	Cre10.g453100_4532.v6.1	intron	21	-	GTTGTTACAACCACTTATTCCG	80%	GGTAGCCGCCTATGGAAGAC	CACAGCGGATGTAGTCCTCC	Cre10.g453100.t1.1,g11126.t1	(1 of 2) PF04791 - LMBR1-like membrane protein (LMBR1)	-	PF04791	PTHR21355	-	-	-	-	AT5G65290	LMBR1-like membrane protein
CLIP2.035854	5p	chromosome_02	6634444	Cre09.g389850_4532.v6.1	3'UTR	-	-	TTCTTCGCGTGTTAAGTATCGC	80%	CATGCTTAGGTTGCGCTGAC	GCACGTCAGAAAACCCACAC	g9500.t1	(1 of 29) IPR013320 - Concanavalin A-like lectin/glucanase domain	-	-	-	-	-	-	-	-	-
CLIP2.035854	3p	chromosome_02	6634445	Cre09.g389850_4532.v6.1	3'UTR	-	-	TGGATTTACTACGACGATCCTT	80%	GCACGTCAGAAAACCCACAC	CATGCTTAGGTTGCGCTGAC	g9500.t1	(1 of 29) IPR013320 - Concanavalin A-like lectin/glucanase domain	-	-	-	-	-	-	-	-	-
CLIP2.035854	5p truncated?	chromosome_06	1857610	Cre06.g263841_4532.v6.1	CDS	64	-	GTGTACCACGATGTTACGTGCC	80%	GATGGGAAGGTGGTGGACTG	CGCTAAGCTACAGTACGGGG	g5928.t1,Cre06.g263841.t1.1	-	-	-	-	-	-	-	-	-	-
CLIP2.035854	3p	chromosome_06	1857618	Cre06.g263841_4532.v6.1	CDS	64	-	GTGTACCACGATGTTACGTGCC	80%	CGCTAAGCTACAGTACGGGG	GATGGGAAGGTGGTGGACTG	g5928.t1,Cre06.g263841.t1.1	-	-	-	-	-	-	-	-	-	-
CLIP2.035854	3p	chromosome_16	7306220	Cre16.g678549_4532.v6.1	intron	7	-	ATCCTGCAAGGGGAAAGGGATT	80%	CGGGAGGTGACATGGCTATC	GGCACGTCACTTAGGAAGCT	g16759.t1	-	-	-	-	-	-	-	-	-	-
CLIP2.035855	5p truncated?	chromosome_13	458548	Cre13.g564950_4532.v6.1	CDS	94	EFG13	GAATGGCTGAGTTTCAGGACTA	80%	CAAACAACGCGCACAAACAC	AGGGAAGCGACACATTCCTG	g13899.t1,EFG13,Cre13.g564950.t1.1	(1 of 1) K14536 - ribosome assembly protein 1 (RIA1); Ribosomal protein S5/Elongation Factor G/III/V family protein	Also annotated as ribosome assembly protein 1 (RIA1)	PF00009 PF00679 PF03144	PTHR23115 PTHR23115:SF13	-	EC:3.6.5.3	K14536	GO:0003924 GO:0005525	AT3G22980	Ribosomal protein S5/Elongation factor G/III/V family protein
CLIP2.035855	3p	chromosome_13	458547	Cre13.g564950_4532.v6.1	CDS	94	EFG13	GAATGGCTGAGTTTCAGGACTA	80%	AGGGAAGCGACACATTCCTG	CAAACAACGCGCACAAACAC	g13899.t1,EFG13,Cre13.g564950.t1.1	(1 of 1) K14536 - ribosome assembly protein 1 (RIA1); Ribosomal protein S5/Elongation Factor G/III/V family protein	Also annotated as ribosome assembly protein 1 (RIA1)	PF00009 PF00679 PF03144	PTHR23115 PTHR23115:SF13	-	EC:3.6.5.3	K14536	GO:0003924 GO:0005525	AT3G22980	Ribosomal protein S5/Elongation factor G/III/V family protein
CLIP2.035856	5p	chromosome_02	5842068	Cre02.g117300_4532.v6.1	intron	87	MRPL45	CTCGCGGACCATGTCTTTTCAT	80%	GAAGAGGGGTAAAGGGTGGC	TCCCTCTACCCTCTCACTGC	Cre02.g117300.t1.1,g2429.t1,MRPL45	(1 of 1) K17426 - large subunit ribosomal protein L45 (MRPL45); Putative TIM44 homolog	-	PF04280	PTHR28554 PTHR28554:SF1	-	-	K17426	-	-	-
CLIP2.035857	5p	chromosome_03	4446877	Cre03.g175550_4532.v6.1	CDS	31	-	ATCGCGAGACGTGCAGGGTGGG	80%	GACATACGGTAGCAGGACGG	CTGTGTAGCACCTCCCCAAG	g3624.t1	(1 of 38) IPR002048//IPR011992 - EF-hand domain // EF-hand domain pair	-	-	-	-	-	-	GO:0005509	-	-
CLIP2.035857	3p	chromosome_03	4446875	Cre03.g175550_4532.v6.1	CDS	31	-	CTGATTATCTTAGGTCCGGCAT	80%	CTGTGTAGCACCTCCCCAAG	GACATACGGTAGCAGGACGG	g3624.t1	(1 of 38) IPR002048//IPR011992 - EF-hand domain // EF-hand domain pair	-	-	-	-	-	-	GO:0005509	-	-
CLIP2.035858	3p	chromosome_02	7306182	Cre09.g391467_4532.v6.1	CDS	46	-	TCCCTGCCAGGCTTTGTGGATA	80%	TGGTGAACCTGTGATGACGG	TCCATCGACAGGTCTGCAAC	g9696.t1	-	-	-	-	-	-	-	-	-	-
CLIP2.035859	5p	chromosome_17	6896357	Cre17.g747797_4532.v6.1	intron	14	MCP30	GAAGTGAGCACGTACCGCCGGA	80%	GCAAAGAAGCAGCGACCAAA	CAGCTCAGTTGGCCCAAGTA	Cre20.g757600.t1.2,MCP30,g18072.t2,Cre20.g757600.t1.1	(1 of 1) PTHR24089:SF388 - MITOCHONDRIAL ARGININE TRANSPORTER BAC1; Mitochondrial substrate carrier protein	-	PF00153	PTHR24089 PTHR24089:SF388	-	-	K15109	-	-	-
CLIP2.035860	5p	chromosome_10	4102013	Cre10.g448350_4532.v6.1	intron	12	-	CCTTTGTGATCATGGGCGTGGC	80%	TTCTTAGGTTTCCGCGTGCT	AAAGTGGTGGAAGGCGTAGG	g11024.t1	(1 of 3) PTHR10361 - SODIUM-BILE ACID COTRANSPORTER	-	PF13593	PTHR10361	-	-	-	GO:0016020	-	-
CLIP2.035860	3p truncated?	chromosome_10	4102018	Cre10.g448350_4532.v6.1	intron	12	-	CCTTTGTGATCATGGGCGTGGC	80%	AAAGTGGTGGAAGGCGTAGG	TTCTTAGGTTTCCGCGTGCT	g11024.t1	(1 of 3) PTHR10361 - SODIUM-BILE ACID COTRANSPORTER	-	PF13593	PTHR10361	-	-	-	GO:0016020	-	-
CLIP2.035861	3p	chromosome_06	1751499	Cre06.g262977_4532.v6.1	CDS	61	-	GAGTTTGTGCAAGAGACGTCTG	80%	ACATGGGTTTGTTTCGCTGC	GCGGGCTTCGTTTTATCGAC	Cre06.g262977.t1.1,g5907.t1	(1 of 2) PTHR14187//PTHR14187:SF5 - ALPHA KINASE/ELONGATION FACTOR 2 KINASE // SUBFAMILY NOT NAMED	-	-	PTHR14187 PTHR14187:SF5	-	-	-	-	-	-
CLIP2.035861	5p	chromosome_06	1751499	Cre06.g262977_4532.v6.1	CDS	61	-	AGTCTTGAGTCGAGCGCTTGTT	80%	GCGGGCTTCGTTTTATCGAC	ACATGGGTTTGTTTCGCTGC	Cre06.g262977.t1.1,g5907.t1	(1 of 2) PTHR14187//PTHR14187:SF5 - ALPHA KINASE/ELONGATION FACTOR 2 KINASE // SUBFAMILY NOT NAMED	-	-	PTHR14187 PTHR14187:SF5	-	-	-	-	-	-
CLIP2.035862	5p	chromosome_10	2133757	Cre10.g433300_4532.v6.1	intron	83	-	AGTACCGTCCGTTTACTATTAA	80%	TGCATCCCAGCAAAGGCATA	AGCGAGAGGAACAGGGAGAT	g10689.t1	-	-	-	-	-	-	-	-	-	-
CLIP2.035862	3p	chromosome_10	2133755	Cre10.g433300_4532.v6.1	intron	83	-	AGGCGTGATCTTTAGCGTTCTG	80%	AGCGAGAGGAACAGGGAGAT	TGCATCCCAGCAAAGGCATA	g10689.t1	-	-	-	-	-	-	-	-	-	-
CLIP2.035863	5p	chromosome_05	3563798	Cre05.g233850_4532.v6.1	CDS	15	-	CCTGGGTATGGCATGAGCAGG	80%	CTAGGAGCGACTGATGCTGG	GGCTAAGGGAGAGGGGAAGA	g5096.t1	(1 of 3) IPR007751//IPR029058 - Domain of unknown function DUF676, lipase-like // Alpha/Beta hydrolase fold	-	PF05057	PTHR12482	-	-	-	-	-	-
CLIP2.035865	5p	chromosome_02	7408416	Cre09.g392097_4532.v6.1	CDS	19	-	AATAAATTACCGTTCGCTGGAA	80%	TCAGCATTGCGAGGTTGAGT	CCATCACCCCAACTCACCTC	g9715.t1,Cre02.g127700.t1.2,Cre02.g127700.t1.1	-	-	-	-	-	-	-	-	-	-
CLIP2.035865	5p	chromosome_05	2138904	Cre05.g236950_4532.v6.1	intron	29	SRH11	CACAGATATATTTTTGGCTGCC	80%	ACGTGCACAGTCATACAGCA	GTCGGCGCCCAATTTGATAC	g5452.t1,SRH11	(1 of 1) K14440 - SWI/SNF-related matrix-associated actin-dependent regulator of chromatin subfamily A-like protein 1 [EC:3.6.4.12] (SMARCAL1, HARP); SNF2-related DNA/RNA helicase	SNF2-related helicase. ChromoDB CHR341; null-allele passenger mutation was isolated (PMID 29743196)	PF00176 PF00271	PTHR10799 PTHR10799:SF584	-	EC:3.6.4.12	K14440	GO:0005524	AT1G48310	chromatin remodeling factor18
CLIP2.035866	5p truncated?	chromosome_04	1951935	Cre04.g218750_4532.v6.1	intron	16	THB4	CTTCGTTATTAGACGGGTACCA	80%	CATCAGTGTGAAGGGGTCCC	GGCAGTTTAAGCGGTTGCAA	g4768.t2,THB4,Cre04.g218750.t1.1	Truncated hemoglobin; (1 of 1) IPR012292 - Globin/Protoglobin	oxygen-binding heme protein belonging to group I of truncated 2-on2 hemoglobins (trHbs); homologs are found in bacteria, plants and unicellular eukaryotes (Paramecium, Tetrahymena); there are several pairs of related and linked genes in this family, this one is in tandem with THB3 on Chr_04; may carry out NO dioxygenation in the presence of nitrate reductase acting as an electron donnor	PF01152	PTHR10681	-	-	-	GO:0019825 GO:0020037	-	-
CLIP2.035866	3p	chromosome_04	1951932	Cre04.g218750_4532.v6.1	intron	16	THB4	CTTCGTTATTAGACGGGTACCA	80%	GGCAGTTTAAGCGGTTGCAA	CATCAGTGTGAAGGGGTCCC	g4768.t2,THB4,Cre04.g218750.t1.1	Truncated hemoglobin; (1 of 1) IPR012292 - Globin/Protoglobin	oxygen-binding heme protein belonging to group I of truncated 2-on2 hemoglobins (trHbs); homologs are found in bacteria, plants and unicellular eukaryotes (Paramecium, Tetrahymena); there are several pairs of related and linked genes in this family, this one is in tandem with THB3 on Chr_04; may carry out NO dioxygenation in the presence of nitrate reductase acting as an electron donnor	PF01152	PTHR10681	-	-	-	GO:0019825 GO:0020037	-	-
CLIP2.035867	3p	chromosome_02	376780	Cre02.g075600_4532.v6.1	intron	55	-	TAGCGTTTTTAAACGATTTAAG	80%	CTTCCTCGCTAACCCCTCAC	TTGGGTTCGTTATCGGTGGG	g1353.t1	(1 of 1) K10908 - DNA-directed RNA polymerase, mitochondrial [EC:2.7.7.6] (POLRMT, RPO41)	-	PF00940 PF14700	PTHR10102 PTHR10102:SF0	-	EC:2.7.7.6	K10908	GO:0003677 GO:0003899 GO:0006351	-	-
CLIP2.035867	5p	chromosome_02	376789	Cre02.g075600_4532.v6.1	intron	55	-	GGGGATAACTTGTTGTCATGGA	80%	TTGGGTTCGTTATCGGTGGG	CTTCCTCGCTAACCCCTCAC	g1353.t1	(1 of 1) K10908 - DNA-directed RNA polymerase, mitochondrial [EC:2.7.7.6] (POLRMT, RPO41)	-	PF00940 PF14700	PTHR10102 PTHR10102:SF0	-	EC:2.7.7.6	K10908	GO:0003677 GO:0003899 GO:0006351	-	-
CLIP2.035868	5p	chromosome_05	2851524	Cre05.g241350_4532.v6.1	intron	19	-	CGCAATCGTTGTTACCTAGGTC	80%	CATGGAGCAGACACATGGGT	TACAACCGGACAATGGTGGG	g5564.t1	(1 of 1) 3.6.3.36 - Taurine-transporting ATPase	-	PF00005 PF01061	PTHR19241	-	EC:3.6.3.36	-	GO:0005524 GO:0016020 GO:0016887	AT5G60740	ABC transporter family protein
CLIP2.035868	3p	chromosome_05	2851522	Cre05.g241350_4532.v6.1	intron	19	-	GGTGCATGTTCCTGTGAGTGAA	80%	TACAACCGGACAATGGTGGG	CATGGAGCAGACACATGGGT	g5564.t1	(1 of 1) 3.6.3.36 - Taurine-transporting ATPase	-	PF00005 PF01061	PTHR19241	-	EC:3.6.3.36	-	GO:0005524 GO:0016020 GO:0016887	AT5G60740	ABC transporter family protein
CLIP2.035869	5p	chromosome_17	3472589	Cre17.g723850_4532.v6.1	CDS	14	-	GGTGATGCGTCGTGTGTGCTGC	80%	GCCGCTTACAACGCACATAG	GCCACACTTGCCTGAAACAG	Cre17.g723850.t1.1,g17507.t1	(1 of 1) PF06775 - Putative adipose-regulatory protein (Seipin) (Seipin)	-	PF06775	-	-	-	-	-	-	-
CLIP2.035869	3p truncated?	chromosome_17	3472592	Cre17.g723850_4532.v6.1	CDS	14	-	GGTGATGCGTCGTGTGTGCTGC	80%	GCCACACTTGCCTGAAACAG	GCCGCTTACAACGCACATAG	Cre17.g723850.t1.1,g17507.t1	(1 of 1) PF06775 - Putative adipose-regulatory protein (Seipin) (Seipin)	-	PF06775	-	-	-	-	-	-	-
CLIP2.035870	5p truncated?	chromosome_06	434834	Cre06.g251951_4532.v6.1	intron	69	-	GGGTGTGTCGTCATTTATAAGT	80%	GGTACAAGGGAAGCGGTTCA	CCCTGCCGATCACCTCTTTT	g5642.t1,Cre06.g251950.t1.3	(1 of 1) K15542 - polyadenylation factor subunit 2 (PFS2)	-	PF00400	PTHR22836	-	-	K15542	GO:0005515	AT5G13480	Transducin/WD40 repeat-like superfamily protein
CLIP2.035871	3p	chromosome_01	7037315	Cre01.g050350_4532.v6.1	CDS	29	RBL6	GCCGACTGTCTTTGGGTCTCAG	80%	TTTGTCCTCATCAGCGGCAT	CACGTACGTAATGCGCAAGG	RBL6,g1113.t1	Rhomboid-like protease; (1 of 1) PTHR12917//PTHR12917:SF19 - ASPARTYL PROTEASE DDI-RELATED // SUBFAMILY NOT NAMED	similar to rhomboid intramembrane serine proteases, involved in signaling, mitochondrial morphogenesis and apoptosis (PMID: 17114579)	PF01694	PTHR12917 PTHR12917:SF19	-	EC:3.4.21.105	-	GO:0004252 GO:0016021	AT3G58460	RHOMBOID-like protein 15
CLIP2.035871	5p	chromosome_01	7037315	Cre01.g050350_4532.v6.1	CDS	29	RBL6	GAAAACAGCGGGTAATGAGTGG	80%	CACGTACGTAATGCGCAAGG	TTTGTCCTCATCAGCGGCAT	RBL6,g1113.t1	Rhomboid-like protease; (1 of 1) PTHR12917//PTHR12917:SF19 - ASPARTYL PROTEASE DDI-RELATED // SUBFAMILY NOT NAMED	similar to rhomboid intramembrane serine proteases, involved in signaling, mitochondrial morphogenesis and apoptosis (PMID: 17114579)	PF01694	PTHR12917 PTHR12917:SF19	-	EC:3.4.21.105	-	GO:0004252 GO:0016021	AT3G58460	RHOMBOID-like protein 15
CLIP2.035872	3p truncated?	chromosome_11	3244718	Cre11.g476250_4532.v6.1	intron	88	-	ACGTGCGTTGAAGCCAGGATAC	80%	AAGCCGGTTCGACGTCAG	ATCATCGACGGCTTCCACTC	Cre11.g476250.t1.1,g11829.t1	(1 of 37) PF13639 - Ring finger domain (zf-RING_2)	-	PF13639	PTHR14155	-	-	-	GO:0005515 GO:0008270	-	-
CLIP2.035872	5p	chromosome_11	3244711	Cre11.g476250_4532.v6.1	intron	88	-	ACGTGCGTTGAAGCCAGGATAC	80%	ATCATCGACGGCTTCCACTC	AAGCCGGTTCGACGTCAG	Cre11.g476250.t1.1,g11829.t1	(1 of 37) PF13639 - Ring finger domain (zf-RING_2)	-	PF13639	PTHR14155	-	-	-	GO:0005515 GO:0008270	-	-
CLIP2.035873	5p	chromosome_06	4920669	Cre06.g280950_4532.v6.1	intron	64	PYK2	ACGCATTGGGCTTTTGACTGTA	80%	ACGAACACAGCAAATTGCCC	CCAGCTTGGAGATGTAGGGC	g6534.t1,Cre06.g280950.t1.1	Pyruvate kinase 2; (1 of 6) 2.7.1.40 - Pyruvate kinase / Phosphoenolpyruvate kinase	Putative Pyruvate Kinase; EC 2.7.1.40; catalyses the final step in glycolysis, which is the conversion of phosphoenolpyruvate to pyruvate with concomitant phosphorylation of ADP to ATP; probably cytosolic;	PF00224 PF02887	PTHR11817 PTHR11817:SF4	-	EC:2.7.1.40	K00873	GO:0000287 GO:0003824 GO:0004743 GO:0006096 GO:0030955	-	-
CLIP2.035873	3p truncated?	chromosome_06	4920664	Cre06.g280950_4532.v6.1	intron	64	PYK2	ACGCATTGGGCTTTTGACTGTA	80%	CCAGCTTGGAGATGTAGGGC	ACGAACACAGCAAATTGCCC	g6534.t1,Cre06.g280950.t1.1	Pyruvate kinase 2; (1 of 6) 2.7.1.40 - Pyruvate kinase / Phosphoenolpyruvate kinase	Putative Pyruvate Kinase; EC 2.7.1.40; catalyses the final step in glycolysis, which is the conversion of phosphoenolpyruvate to pyruvate with concomitant phosphorylation of ADP to ATP; probably cytosolic;	PF00224 PF02887	PTHR11817 PTHR11817:SF4	-	EC:2.7.1.40	K00873	GO:0000287 GO:0003824 GO:0004743 GO:0006096 GO:0030955	-	-
CLIP2.035875	5p	chromosome_08	1394539	Cre08.g364250_4532.v6.1	CDS	22	-	TTAGACACACACTAAACTCTCG	80%	TTCGTGTGCTACTCGCCTTT	AGGAGAGGCCACCATCTCAT	Cre08.g364250.t1.1,g8529.t1	(1 of 1) PF09174 - Maf1 regulator (Maf1)	-	PF09174	PTHR22504	-	-	-	GO:0016480	AT5G13240	transcription regulators
CLIP2.035875	3p truncated?	chromosome_08	1394550	Cre08.g364250_4532.v6.1	CDS	22	-	TTAGACACACACTAAACTCTCG	80%	AGGAGAGGCCACCATCTCAT	TTCGTGTGCTACTCGCCTTT	Cre08.g364250.t1.1,g8529.t1	(1 of 1) PF09174 - Maf1 regulator (Maf1)	-	PF09174	PTHR22504	-	-	-	GO:0016480	AT5G13240	transcription regulators
CLIP2.035875	5p	chromosome_12	9645321	Cre12.g801499_4532.v6.1 & Cre35.g759447_4532.v6.1	3'UTR & 5'UTR	-	- & -	GTCAATCTGACCGCTGTGTTGG	40%	CTGGAGAGACGTACAGGGGA	CTGTTGCTGTTGCTGTTGCT	- & Cre66.g793600.t1.1,g18362.t1	- & (1 of 781) IPR000104 - Antifreeze protein, type I	- & -	- & -	- & -	- & -	- & -	- & -	- & GO:0042309 GO:0050825 GO:0050826	- & -	- & -
CLIP2.035876	3p	chromosome_17	3610275	Cre17.g725200_4532.v6.1	CDS	39	-	TCGCTTGTTATGCTCAGTGTCA	80%	CCCTCATCCACAATGCCTGT	TAGTTGGGAAGGCCAAGCTG	Cre17.g725200.t1.1,g17537.t1	(1 of 2) K05658 - ATP-binding cassette, subfamily B (MDR/TAP), member 1 (ABCB1)	-	PF00005 PF00664	PTHR24221	-	EC:3.6.3.44	K05658	GO:0005524 GO:0006810 GO:0016021 GO:0016887 GO:0042626 GO:0055085	AT2G47000	ATP binding cassette subfamily B4
CLIP2.035876	5p truncated?	chromosome_17	3610270	Cre17.g725200_4532.v6.1	CDS	39	-	TCGCTTGTTATGCTCAGTGTCA	80%	TAGTTGGGAAGGCCAAGCTG	CCCTCATCCACAATGCCTGT	Cre17.g725200.t1.1,g17537.t1	(1 of 2) K05658 - ATP-binding cassette, subfamily B (MDR/TAP), member 1 (ABCB1)	-	PF00005 PF00664	PTHR24221	-	EC:3.6.3.44	K05658	GO:0005524 GO:0006810 GO:0016021 GO:0016887 GO:0042626 GO:0055085	AT2G47000	ATP binding cassette subfamily B4
CLIP2.035877	5p	chromosome_09	2122368	Cre09.g396000_4532.v6.1	intron	46	NAR5,NRT2C	TTCTAGCTGAATGGGTCCTACG	80%	AGATCAGGGGCGCAAATGAA	TTGTGGACATCGTGGGTGAG	g9369.t1,Cre09.g396000.t1.1,NRT2.3,NAR5	Nitrate/nitrite transporter; (1 of 4) K02575 - MFS transporter, NNP family, nitrate/nitrite transporter (NRT, narK, nrtP, nasA)	high affinity nitrite transporter and low affinity nitrate transporter (system III)	PF07690	PTHR23515 PTHR23515:SF2	-	-	K02575	GO:0015112 GO:0015113 GO:0015706 GO:0015707 GO:0016021 GO:0055085	AT1G12940	nitrate transporter2.5
CLIP2.035877	3p	chromosome_09	2122363	Cre09.g396000_4532.v6.1	intron	46	NAR5,NRT2C	TTGTATAAGTTGGAGGCTTGGT	80%	TTGTGGACATCGTGGGTGAG	AGATCAGGGGCGCAAATGAA	g9369.t1,Cre09.g396000.t1.1,NRT2.3,NAR5	Nitrate/nitrite transporter; (1 of 4) K02575 - MFS transporter, NNP family, nitrate/nitrite transporter (NRT, narK, nrtP, nasA)	high affinity nitrite transporter and low affinity nitrate transporter (system III)	PF07690	PTHR23515 PTHR23515:SF2	-	-	K02575	GO:0015112 GO:0015113 GO:0015706 GO:0015707 GO:0016021 GO:0055085	AT1G12940	nitrate transporter2.5
CLIP2.035878	5p	chromosome_17	1054005	Cre17.g703550_4532.v6.1	intron	60	-	AGGCTGTGAACTTTGCCAATGG	80%	CCACGTACTGCAGCTGAAGA	CACCCATGGCTCGAGTTCTT	Cre17.g703550.t1.1,g17057.t1	(1 of 5) IPR001025 - Bromo adjacent homology (BAH) domain	-	-	-	-	-	-	GO:0003682	-	-
CLIP2.035879	5p	chromosome_02	3410506	Cre02.g098600_4532.v6.1	CDS	76	-	GCCAGAAGTCTAATAGTATTAT	80%	TTTTGTTCCGTGGGGTGTGA	GGAGAGTGTAGGGTGGTTGC	g2005.t2	(1 of 18) 2.7.10.2//2.7.11.1 - Non-specific protein-tyrosine kinase / Cytoplasmic protein tyrosine kinase // Non-specific serine/threonine protein kinase / Threonine-specific protein kinase	-	PF07714	PTHR23257	-	EC:2.7.10.2 EC:2.7.11.1	-	GO:0004672 GO:0004713 GO:0005524 GO:0006468	-	-
CLIP2.035880	3p	chromosome_02	5428032	Cre02.g113950_4532.v6.1	intron	17	-	TAAATGGAGCACGCTGAACGGG	80%	ATGGCGCAGGATTGTGGTAA	GCACCTACACTCCCAGAACC	g2352.t1	-	-	-	-	-	-	-	-	-	-
CLIP2.035880	5p truncated?	chromosome_02	5428033	Cre02.g113950_4532.v6.1	intron	17	-	TAAATGGAGCACGCTGAACGGG	80%	GCACCTACACTCCCAGAACC	ATGGCGCAGGATTGTGGTAA	g2352.t1	-	-	-	-	-	-	-	-	-	-
CLIP2.035881	5p	chromosome_12	3225722	Cre12.g499750_4532.v6.1	CDS	86	-	GAGCTTAGATCCAGCTCCCGCA	80%	CCAGCCAGCTACCCATTTGA	TGTCGTGTTCTTCCCATCCG	g12583.t1	(1 of 89) PF00076 - RNA recognition motif. (a.k.a. RRM, RBD, or RNP domain) (RRM_1)	-	PF00076	PTHR24012	-	-	-	GO:0003676	-	-
CLIP2.035881	3p truncated?	chromosome_12	3225714	Cre12.g499750_4532.v6.1	CDS	86	-	GAGCTTAGATCCAGCTCCCGCA	80%	TGTCGTGTTCTTCCCATCCG	CCAGCCAGCTACCCATTTGA	g12583.t1	(1 of 89) PF00076 - RNA recognition motif. (a.k.a. RRM, RBD, or RNP domain) (RRM_1)	-	PF00076	PTHR24012	-	-	-	GO:0003676	-	-
CLIP2.035882	5p	chromosome_06	1733113	Cre06.g262800_4532.v6.1	intron	19	-	GCTCCTTATTTGAGGTACACCT	80%	GCACACGGTGTATTCGATGC	AGGCTCTCCATTAGCAGGGA	g5903.t1,Cre06.g262800.t1.1	(1 of 1) K11492 - condensin-2 complex subunit G2 (NCAPG2, LUZP5)	-	PF00628 PF12422	PTHR16199	-	-	K11492	GO:0005488 GO:0005515 GO:0005634 GO:0008270	-	-
CLIP2.035883	5p	chromosome_11	4068091	Cre11.g480851_4532.v6.1	intron	42	RRA3	AGTCATGTAAAGTCCTCAGGCG	80%	GCTCCTAATCGACCATCGCA	AAACATGCTCCCGGGCTTAA	g11937.t1	(1 of 3) PTHR10994//PTHR10994:SF3 - RETICULON // ARABINOSYLTRANSFERASE; Reduced residual arabinose 3	Arabinosyl transferase on mono-arabinosylated hydroxyproline; GT77 family	PF03407	PTHR10994 PTHR10994:SF3	-	-	-	-	-	-
CLIP2.035883	3p	chromosome_11	4068097	Cre11.g480851_4532.v6.1	intron	42	RRA3	TCTTTCCTGATATCTCAGTTAT	80%	AAACATGCTCCCGGGCTTAA	GCTCCTAATCGACCATCGCA	g11937.t1	(1 of 3) PTHR10994//PTHR10994:SF3 - RETICULON // ARABINOSYLTRANSFERASE; Reduced residual arabinose 3	Arabinosyl transferase on mono-arabinosylated hydroxyproline; GT77 family	PF03407	PTHR10994 PTHR10994:SF3	-	-	-	-	-	-
CLIP2.035884	3p	chromosome_17	4300205	Cre17.g730000_4532.v6.1	intron	8	-	CTCAGCCTGGTGGGCCGCAAGA	80%	GGGTTGGGCTTCTCTTCCTC	TGCGCTTTCCTTTCTTGTGC	g17642.t1,Cre17.g730000.t1.1	-	-	-	-	-	-	-	-	-	-
CLIP2.035884	5p	chromosome_17	4300204	Cre17.g730000_4532.v6.1	intron	8	-	GGCCCGATTTTGAGGACTGACC	80%	TGCGCTTTCCTTTCTTGTGC	GGGTTGGGCTTCTCTTCCTC	g17642.t1,Cre17.g730000.t1.1	-	-	-	-	-	-	-	-	-	-
CLIP2.035886	5p	chromosome_03	8553429	Cre03.g800404_4532.v6.1	CDS	54	-	TTGCTTAAGGGGTGTGTTCGTC	80%	GTAGGGCGTGTCAACCAAGA	TAAGATACGAGCGCTGCAGG	-	-	-	-	-	-	-	-	-	-	-
CLIP2.035886	3p	chromosome_03	8553460	Cre03.g800404_4532.v6.1	CDS	54	-	CGGCTGAGAGTCTCAAAACCTA	80%	TAAGATACGAGCGCTGCAGG	GTAGGGCGTGTCAACCAAGA	-	-	-	-	-	-	-	-	-	-	-
CLIP2.035886	5p	chromosome_12	5560867	Cre12.g530900_4532.v6.1	intron	6	-	TAATTTCTGGAGAGTCACCACT	80%	TTGACGAGCAACTGAGGGAC	GCCGCTACTAACGTACCCTC	g13067.t1,Cre12.g530900.t1.1	(1 of 14) 3.6.3.25 - Sulfate-transporting ATPase	-	PF00005 PF01061	PTHR19241	-	EC:3.6.3.25	-	GO:0005524 GO:0016020 GO:0016887	-	-
CLIP2.035886	3p	chromosome_12	5560874	Cre12.g530900_4532.v6.1	intron	6	-	AGGAAACCCTATCAGATAACTT	80%	GCCGCTACTAACGTACCCTC	TTGACGAGCAACTGAGGGAC	g13067.t1,Cre12.g530900.t1.1	(1 of 14) 3.6.3.25 - Sulfate-transporting ATPase	-	PF00005 PF01061	PTHR19241	-	EC:3.6.3.25	-	GO:0005524 GO:0016020 GO:0016887	-	-
CLIP2.035887	5p	chromosome_01	2907257	Cre01.g018100_4532.v6.1	intron	23	-	GGGGAAAATACGCCAAGCCGTC	80%	ACGCCTAGCAACACCCTTTT	CATCATGGCTGCCGATTGTG	g427.t1,Cre01.g018100.t1.1	(1 of 1) 3.1.3.16//3.1.3.27//3.1.3.48 - Protein-serine/threonine phosphatase / Serine/threonine specific protein phosphatase // Phosphatidylglycerophosphatase // Protein-tyrosine-phosphatase / PTPase	-	PF00782	PTHR10159 PTHR10159:SF376	-	EC:3.1.3.16 EC:3.1.3.27 EC:3.1.3.48	-	GO:0006470 GO:0008138 GO:0016311 GO:0016791	-	-
CLIP2.035888	5p	chromosome_02	1225768	Cre02.g081800_4532.v6.1	CDS	92	-	GGAAGCTGGGAGTGAGGAGCCG	80%	CCCTGGGAGGAAGAGCTACT	TATGGTTTGGTGGAAGCGCT	g1498.t1,Cre02.g081800.t1.1	(1 of 22) PTHR11017//PTHR11017:SF145 - LEUCINE-RICH REPEAT-CONTAINING PROTEIN // SUBFAMILY NOT NAMED	-	PF00211	PTHR11017 PTHR11017:SF145	-	EC:4.6.1.1	-	GO:0009190 GO:0016849 GO:0035556	-	-
CLIP2.035888	3p	chromosome_02	1225767	Cre02.g081800_4532.v6.1	CDS	92	-	ACGATTCAGCGCTCCTATATAG	80%	TATGGTTTGGTGGAAGCGCT	CCCTGGGAGGAAGAGCTACT	g1498.t1,Cre02.g081800.t1.1	(1 of 22) PTHR11017//PTHR11017:SF145 - LEUCINE-RICH REPEAT-CONTAINING PROTEIN // SUBFAMILY NOT NAMED	-	PF00211	PTHR11017 PTHR11017:SF145	-	EC:4.6.1.1	-	GO:0009190 GO:0016849 GO:0035556	-	-
CLIP2.035889	3p	chromosome_07	5567022	Cre07.g351900_4532.v6.1	intron	95	-	GTCGGGGCGTTATATCGTGTCC	80%	TACCGAGCTTTGCCGTTTCT	CGCAGCGTACAATTACCAGC	g8186.t1	(1 of 7) 2.7.10.2//2.7.12.1 - Non-specific protein-tyrosine kinase / Cytoplasmic protein tyrosine kinase // Dual-specificity kinase	-	PF00069 PF07714	PTHR23257	-	EC:2.7.10.2 EC:2.7.12.1	-	GO:0004672 GO:0004713 GO:0005524 GO:0006468	-	-
CLIP2.035890	5p truncated?	chromosome_12	9556994	Cre12.g540051_4532.v6.1	intron	36	TMEM70	GGGCATTAAAAGCATTGCGTAG	80%	GAAGAGGAGGAGGAGGAGGG	GAGGGTGTGTGTGGAGGATG	g13776.t1,TMEM70	(1 of 1) PTHR13281:SF0 - TRANSMEMBRANE PROTEIN 70, MITOCHONDRIAL; Transmembrane protein 70, mitochondrial	Putative assembly factor for ATP synthase	PF06979	PTHR13281 PTHR13281:SF0	-	-	-	-	-	-
CLIP2.035890	3p	chromosome_12	9556994	Cre12.g540051_4532.v6.1	intron	36	TMEM70	GGGCATTAAAAGCATTGCGTAG	80%	GAGGGTGTGTGTGGAGGATG	GAAGAGGAGGAGGAGGAGGG	g13776.t1,TMEM70	(1 of 1) PTHR13281:SF0 - TRANSMEMBRANE PROTEIN 70, MITOCHONDRIAL; Transmembrane protein 70, mitochondrial	Putative assembly factor for ATP synthase	PF06979	PTHR13281 PTHR13281:SF0	-	-	-	-	-	-
CLIP2.035891	3p	chromosome_09	3107363	Cre09.g394139_4532.v6.1	intron	12	-	GGACCTGCGTTGACAACAATCC	80%	GTGGGATGTAAGGTGGGGTG	TCTGGGGTATGGCGGACTAA	Cre02.g130250.t1.1,g9774.t1	-	-	-	-	-	-	-	-	-	-
CLIP2.035892	3p	chromosome_17	261435	Cre17.g697650_4532.v6.1	intron	16	-	TATAAGCACTAGCCAGCCATGG	80%	CGTATGCGTGCGTGTGTTAG	TCATGGAACTGGCTCACACC	g16920.t1	(1 of 1) K01354 - oligopeptidase B (ptrB)	-	PF00326 PF02897	PTHR11757 PTHR11757:SF10	-	EC:3.4.21.83	K01354	GO:0004252 GO:0006508 GO:0008236 GO:0070008	AT1G50380	Prolyl oligopeptidase family protein
CLIP2.035892	5p	chromosome_17	261435	Cre17.g697650_4532.v6.1	intron	16	-	CATTACAGCTTGTTTCCTCTGA	80%	TCATGGAACTGGCTCACACC	CGTATGCGTGCGTGTGTTAG	g16920.t1	(1 of 1) K01354 - oligopeptidase B (ptrB)	-	PF00326 PF02897	PTHR11757 PTHR11757:SF10	-	EC:3.4.21.83	K01354	GO:0004252 GO:0006508 GO:0008236 GO:0070008	AT1G50380	Prolyl oligopeptidase family protein
CLIP2.035893	5p	chromosome_03	7392543	Cre03.g206200_4532.v6.1	CDS	29	-	CCTCAGTTTTATATGGCATCAA	80%	TGGCGGTACATGTTGCTGAT	ATTGCCAGCCCCTTTACCTC	g4187.t2	-	-	-	-	-	-	-	-	-	-
CLIP2.035893	3p truncated?	chromosome_03	7392546	Cre03.g206200_4532.v6.1	CDS	29	-	CCTCAGTTTTATATGGCATCAA	80%	ATTGCCAGCCCCTTTACCTC	TGGCGGTACATGTTGCTGAT	g4187.t2	-	-	-	-	-	-	-	-	-	-
CLIP2.035894	5p	chromosome_01	2097433	Cre01.g011660_4532.v6.1	intron	99	-	TCGAAATAAGCCATTACTAGGA	80%	ACAAGAGAAGGAGCGCACTC	TCCTCGCTCATATGCCGTTC	g291.t2,Cre01.g011700.t2.1	(1 of 14) PTHR10334 - CYSTEINE-RICH SECRETORY PROTEIN-RELATED	-	PF00188	PTHR10334	-	-	-	-	-	-
CLIP2.035894	3p	chromosome_01	2097436	Cre01.g011660_4532.v6.1	intron	99	-	AAAAATTGGTAGTGGAGCATAC	80%	TCCTCGCTCATATGCCGTTC	ACAAGAGAAGGAGCGCACTC	g291.t2,Cre01.g011700.t2.1	(1 of 14) PTHR10334 - CYSTEINE-RICH SECRETORY PROTEIN-RELATED	-	PF00188	PTHR10334	-	-	-	-	-	-
CLIP2.035895	3p	chromosome_03	6307681	Cre03.g192100_4532.v6.1	CDS	19	-	TGGAGGGTATCTCCTCAGCGCC	80%	TTCCTAGCACGCAGAAGCAA	CGAAACACAGTGGGCAAAGG	g3976.t1	-	-	-	-	-	-	-	-	-	-
CLIP2.035896	3p	chromosome_07	3594755	Cre07.g800817_4532.v6.1	CDS	4	-	ATTGCAGGGGAATATCGAACTT	80%	GCTTCTCCATTTGCGCGTAG	GCTGTGCCATAATGCGGAAG	-	(1 of 14) PF13371 - Tetratricopeptide repeat (TPR_9)	-	PF13371	-	-	-	-	GO:0005622 GO:0006396	-	-
CLIP2.035896	5p truncated?	chromosome_07	3594752	Cre07.g800817_4532.v6.1	CDS	4	-	ATTGCAGGGGAATATCGAACTT	80%	GCTGTGCCATAATGCGGAAG	GCTTCTCCATTTGCGCGTAG	-	(1 of 14) PF13371 - Tetratricopeptide repeat (TPR_9)	-	PF13371	-	-	-	-	GO:0005622 GO:0006396	-	-
CLIP2.035897	3p	chromosome_13	2157252	Cre13.g577750_4532.v6.1	intron	62	-	TACTGCAAACCCGTCTAATCGC	80%	TGCCCACCTATACGACTGGA	TCCACGAACAGTTCCAGCTC	g14195.t1	-	-	-	-	-	-	-	-	-	-
CLIP2.035897	5p truncated?	chromosome_13	2157251	Cre13.g577750_4532.v6.1	intron	62	-	TACTGCAAACCCGTCTAATCGC	80%	TCCACGAACAGTTCCAGCTC	TGCCCACCTATACGACTGGA	g14195.t1	-	-	-	-	-	-	-	-	-	-
CLIP2.035898	5p	chromosome_16	127607	Cre16.g695350_4532.v6.1	intron	18	-	TTTGGCCAGGGGTGGGTAAAAA	80%	CGTACACGCAAAGCTAGTGC	CATGTTGCCAACGAAGCACA	g15561.t1	(1 of 85) IPR009057 - Homeodomain-like	-	-	-	-	-	-	GO:0003677	-	-
CLIP2.035898	3p	chromosome_16	127597	Cre16.g695350_4532.v6.1	intron	18	-	GGCCAATCCGCAGAGTACTGAA	80%	CATGTTGCCAACGAAGCACA	CGTACACGCAAAGCTAGTGC	g15561.t1	(1 of 85) IPR009057 - Homeodomain-like	-	-	-	-	-	-	GO:0003677	-	-
CLIP2.035899	3p	chromosome_07	2990987	Cre07.g333400_4532.v6.1	intron	53	MMP23	TAAGAGCGGGTGCCGCTCGTAG	80%	GGAAGGAGTTGTCACGAGCA	ACGCGGGCTTAAGAGACAAA	g7752.t1,MMP23	Matrix metalloproteinase; (1 of 4) IPR003882//IPR008752 - Pistil-specific extensin-like protein // Peptidase M11, gametolysin	Matrix metalloproteinase belonging to the M11 peptidase family	PF05548	-	-	EC:3.4.24.38	-	GO:0005199	-	-
CLIP2.035899	5p	chromosome_07	2990981	Cre07.g333400_4532.v6.1	intron	53	MMP23	GAGTGCAGAGAAGTTGAGTTGT	80%	ACGCGGGCTTAAGAGACAAA	GGAAGGAGTTGTCACGAGCA	g7752.t1,MMP23	Matrix metalloproteinase; (1 of 4) IPR003882//IPR008752 - Pistil-specific extensin-like protein // Peptidase M11, gametolysin	Matrix metalloproteinase belonging to the M11 peptidase family	PF05548	-	-	EC:3.4.24.38	-	GO:0005199	-	-
CLIP2.035902	3p	chromosome_02	5592421	Cre02.g115400_4532.v6.1	CDS	66	-	GGGCGGTAAGCATCGGCTGTTA	80%	CGCATATGCAAGGAACACGG	ACTCACATGAAAGCGACCGT	g2385.t1	(1 of 2) IPR002889//IPR008979 - Carbohydrate-binding WSC // Galactose-binding domain-like	-	PF01822	PTHR23213	-	-	-	-	-	-
CLIP2.035902	5p truncated?	chromosome_02	5592420	Cre02.g115400_4532.v6.1	CDS	66	-	GGGCGGTAAGCATCGGCTGTTA	80%	ACTCACATGAAAGCGACCGT	CGCATATGCAAGGAACACGG	g2385.t1	(1 of 2) IPR002889//IPR008979 - Carbohydrate-binding WSC // Galactose-binding domain-like	-	PF01822	PTHR23213	-	-	-	-	-	-
CLIP2.035902	3p	chromosome_12	1379357	Cre12.g489002_4532.v6.1	CDS	41	-	CGTAACCGTCTCTTCAAATCCA	80%	ACGCCTACTACCACCTGGAT	CTGCAATGGCGTAGATGTGC	g12208.t1	-	-	-	-	-	-	-	-	-	-
CLIP2.035902	5p	chromosome_16	7553850	Cre16.g683371_4532.v6.1	5'UTR	-	ODC2	GCGTACGTCGCACGCGCTGTGA	80%	GCTCGTGCGCATATCGTTTT	CTTTCCTGCCCCTTGCCATA	Cre01.g069400.t1.1,g16803.t1,Cre01.g069400.t1.2,ODC2	(1 of 2) 4.1.1.17 - Ornithine decarboxylase / L-ornithine carboxy-lyase; Ornithine decarboxylase 2	Pyridoxal-dependent decarboxylase acting on ornithine to produce putrescine, first step in polyamine biosynthesis(PMID: 11950995); fully active, based on conservation of important residues (PMID: 16847581), in particular a conserved lysine residue which is known, in mouse ODC, to be the site of attachment of the pyridoxal-phosphate group, a stretch of three consecutive glycine residues that has been proposed to be part of a substrate-binding region	PF00278 PF02784	PTHR11482 PTHR11482:SF6	-	EC:4.1.1.17	K01581	GO:0003824 GO:0006596	-	-
CLIP2.035903	5p	chromosome_09	5153805	Cre09.g406600_4532.v6.1	intron	66	-	CCCAGCTTCTCAAGTACGTGGT	80%	CTGAAGGTGGCTGGCAAGTA	CGCACTAAACCCTGCCCTAA	g10080.t1	-	-	-	-	-	-	-	-	-	-
CLIP2.035904	3p	chromosome_14	3014982	Cre14.g627700_4532.v6.1	CDS	39	-	CCACGTTATGATTGGTCTCCGA	80%	CCTCTAGGCATGGTAGCAGC	GGTCATCGAGCTGGAGATGG	g15119.t1	(1 of 1) IPR002893//IPR016166 - Zinc finger, MYND-type // FAD-binding, type 2	-	PF01753	PTHR32523 PTHR32523:SF8	-	-	-	GO:0003824 GO:0016614 GO:0050660 GO:0055114	-	-
CLIP2.035904	5p	chromosome_14	3014981	Cre14.g627700_4532.v6.1	CDS	39	-	GAAAGGCCTCTGATACCGGAAA	80%	GGTCATCGAGCTGGAGATGG	CCTCTAGGCATGGTAGCAGC	g15119.t1	(1 of 1) IPR002893//IPR016166 - Zinc finger, MYND-type // FAD-binding, type 2	-	PF01753	PTHR32523 PTHR32523:SF8	-	-	-	GO:0003824 GO:0016614 GO:0050660 GO:0055114	-	-
CLIP2.035905	5p	chromosome_17	1683254	Cre17.g802043_4532.v6.1	intron	28	-	CGACGTTTTAGATTGCTTGGCG	80%	GCTCTCCTCCCTCTCACAGA	TAGGAGTCGGCTGTAGCAGT	-	-	-	-	-	-	-	-	-	-	-
CLIP2.035906	3p	chromosome_04	3127839	Cre04.g225850_4532.v6.1	intron	78	VAMP73,VAM3,VAMP3	TTTTATGATTGCATTGATCTTA	80%	CCGCAGCTATGAAACCATGC	GTCCGTGCAGAAGAAGGTGA	VAM3,Cre04.g225850.t1.1,g4937.t1,VAMP73	Endosomal R-SNARE protein, Vamp7/Nyv1-family (R.III); (1 of 3) PTHR21136//PTHR21136:SF4 - SNARE PROTEINS // N-SYNAPTOBREVIN, ISOFORM J	Expressed Protein, similar to VAMP7 R-SNAREs, involved in Golgi/PM and Golgi/endosomal trafficking; most similar to VAMP72-family of land plants; part of a 4-member gene family in Chlamydomonas all on same scaffold and in 2 tandem pairs, location and order of gene family members are syntenic in Volvox	PF00957 PF13774	PTHR21136 PTHR21136:SF4	-	-	-	GO:0006810 GO:0016021 GO:0016192	-	-
CLIP2.035906	3p	chromosome_04	3127839	Cre04.g225850_4532.v6.1	intron	78	VAMP73,VAM3,VAMP3	ATTCGTTAGCTTAATGGGTTCC	80%	GTCCGTGCAGAAGAAGGTGA	CCGCAGCTATGAAACCATGC	VAM3,Cre04.g225850.t1.1,g4937.t1,VAMP73	Endosomal R-SNARE protein, Vamp7/Nyv1-family (R.III); (1 of 3) PTHR21136//PTHR21136:SF4 - SNARE PROTEINS // N-SYNAPTOBREVIN, ISOFORM J	Expressed Protein, similar to VAMP7 R-SNAREs, involved in Golgi/PM and Golgi/endosomal trafficking; most similar to VAMP72-family of land plants; part of a 4-member gene family in Chlamydomonas all on same scaffold and in 2 tandem pairs, location and order of gene family members are syntenic in Volvox	PF00957 PF13774	PTHR21136 PTHR21136:SF4	-	-	-	GO:0006810 GO:0016021 GO:0016192	-	-
CLIP2.035908	3p	chromosome_07	3416197	Cre07.g335300_4532.v6.1	intron	56	KAS2	GTTATGTATGTTGTCAATAACG	80%	GCTCATACTCCTCCAGCACC	TACGGTGAATATGTCCGCGG	g7807.t1,Cre07.g335300.t1.1	(1 of 1) 2.3.1.179 - Beta-ketoacyl-[acyl-carrier-protein] synthase II / KASII; 3-ketoacyl-ACP-synthase	3-ketoacyl-CoA-synthase component of plastidic multimeric fatty acid synthase (FAS) complex	PF00109 PF02801	PTHR11712 PTHR11712:SF287	-	EC:2.3.1.179	K09458	GO:0003824 GO:0006633 GO:0008152 GO:0016747	AT1G74960	fatty acid biosynthesis 1
CLIP2.035908	5p	chromosome_07	3416176	Cre07.g335300_4532.v6.1	intron	56	KAS2	CGAGTGGACGTATCAGGGTTTG	80%	TACGGTGAATATGTCCGCGG	GCTCATACTCCTCCAGCACC	g7807.t1,Cre07.g335300.t1.1	(1 of 1) 2.3.1.179 - Beta-ketoacyl-[acyl-carrier-protein] synthase II / KASII; 3-ketoacyl-ACP-synthase	3-ketoacyl-CoA-synthase component of plastidic multimeric fatty acid synthase (FAS) complex	PF00109 PF02801	PTHR11712 PTHR11712:SF287	-	EC:2.3.1.179	K09458	GO:0003824 GO:0006633 GO:0008152 GO:0016747	AT1G74960	fatty acid biosynthesis 1
CLIP2.035908	5p	chromosome_12	1624054	Cre12.g486900_4532.v6.1	intron	43	-	TAATCACTTTGTCTGCGATTAT	80%	GAGGGCGGTGAGGTTTGTAA	CGTGCTGGAATCTGTGCTTG	g12252.t1,Cre12.g486900.t1.1	(1 of 1) 1.3.1.88 - tRNA-dihydrouridine(16/17) synthase (NAD(P)(+)) / tRNA-dihydrouridine synthase 1	-	PF01207	PTHR11082 PTHR11082:SF5	-	EC:1.3.1.88	K05542	GO:0008033 GO:0016705 GO:0017150 GO:0050660 GO:0055114	AT5G67220	FMN-linked oxidoreductases superfamily protein
CLIP2.035909	3p	chromosome_03	6815271	Cre03.g197300_4532.v6.1	CDS	25	-	CAGCTTGCGTAGAAAGGGGTAC	80%	GCGACGTAGATCTGACAGGG	GCGAGGCCGGAGCTAATATT	g4086.t1	-	-	-	-	-	-	-	-	-	-
CLIP2.035909	5p truncated?	chromosome_03	6815268	Cre03.g197300_4532.v6.1	CDS	25	-	CAGCTTGCGTAGAAAGGGGTAC	80%	GCGAGGCCGGAGCTAATATT	GCGACGTAGATCTGACAGGG	g4086.t1	-	-	-	-	-	-	-	-	-	-
CLIP2.035910	5p	chromosome_13	2514912	Cre13.g580000_4532.v6.1	CDS	32	-	GTGGAGTAGGCTGCAGCTGGCA	80%	TTTCCGTCAGTTGGTCCGAG	CGTTTACAGCATCCTTCGCG	g14250.t2	-	-	-	-	-	-	-	-	-	-
CLIP2.035910	3p	chromosome_13	2514907	Cre13.g580000_4532.v6.1	CDS	32	-	GGAGATCGCAGAGGGTATGGCT	80%	CGTTTACAGCATCCTTCGCG	TTTCCGTCAGTTGGTCCGAG	g14250.t2	-	-	-	-	-	-	-	-	-	-
CLIP2.035911	5p	chromosome_08	846036	Cre08.g800899_4532.v6.1	CDS	5	-	GAAATAAGCAAAGATTAAACCA	80%	CCTTACTCTGTGCGGCTCAA	CGCCAACTCTCAGTGCACTA	-	-	-	-	-	-	-	-	-	-	-
CLIP2.035911	3p	chromosome_08	846040	Cre08.g800899_4532.v6.1	CDS	5	-	GGTCTTATACATGATAACGAGC	80%	CGCCAACTCTCAGTGCACTA	CCTTACTCTGTGCGGCTCAA	-	-	-	-	-	-	-	-	-	-	-
CLIP2.035912	3p	chromosome_01	4466817	Cre01.g030550_4532.v6.1	intron	43	UBX1	CGATGTGGCAAGCCAATCTTTG	80%	GTTGCCCCTCCCTAAGTTCC	TCTCGGAGGTCTTGGTAGGG	g692.t1,UBX1,Cre01.g030550.t1.1	(1 of 1) PTHR13020:SF34 - UBX DOMAIN-CONTAINING PROTEIN 4; possible ubiquitin-proteasome pathway protein	Ubiquitin-associated protein, contains PUB/PUG domain. May be a ubiquitin-associated/translation elongation factor, EF1B. Proteins with PUB/PUG domains are often linked to the ubiquitin-proteasome system	PF09409	PTHR13020 PTHR13020:SF34	-	-	-	GO:0005515	AT1G04850	ubiquitin-associated (UBA)/TS-N domain-containing protein
CLIP2.035912	5p	chromosome_01	4466821	Cre01.g030550_4532.v6.1	intron	43	UBX1	TGGCGGGTTCAGCGGTACGCGA	80%	TCTCGGAGGTCTTGGTAGGG	GTTGCCCCTCCCTAAGTTCC	g692.t1,UBX1,Cre01.g030550.t1.1	(1 of 1) PTHR13020:SF34 - UBX DOMAIN-CONTAINING PROTEIN 4; possible ubiquitin-proteasome pathway protein	Ubiquitin-associated protein, contains PUB/PUG domain. May be a ubiquitin-associated/translation elongation factor, EF1B. Proteins with PUB/PUG domains are often linked to the ubiquitin-proteasome system	PF09409	PTHR13020 PTHR13020:SF34	-	-	-	GO:0005515	AT1G04850	ubiquitin-associated (UBA)/TS-N domain-containing protein
CLIP2.035914	5p	chromosome_09	25517	Cre09.g386113_4532.v6.1	CDS	46	-	AGGTGTGTTTTACCGGCAGTCA	80%	GAGCCGCATTGCAGTACATG	CGCATATACACACACGCTGC	Cre29.g777600.t1.1,g9086.t1,Cre29.g777600.t1.2	(1 of 2) K01408 - insulysin (IDE, ide)	-	PF00675 PF05193 PF16187	PTHR11851 PTHR11851:SF155	-	EC:3.4.24.56	K01408	GO:0003824 GO:0046872	AT2G41790	Insulinase (Peptidase family M16) family protein
CLIP2.035914	3p	chromosome_14	3197291	Cre14.g628800_4532.v6.1	CDS	32	-	CATAGGTGTCGTGAACGTCATG	80%	ACCCTCTCCCCTCAATACCC	GGGGTTGCAAAGGTTGACAC	g15145.t1	(1 of 1) 3.4.21.112 - Site-1 protease / Subtilisin/kexin isozyme 1	-	PF00082	PTHR10795 PTHR10795:SF364	-	EC:3.4.21.112	K08653	GO:0003824 GO:0004252 GO:0006508 GO:0016614 GO:0050660 GO:0055114	AT5G19660	SITE-1 protease
CLIP2.035916	5p	chromosome_01	2693428	Cre01.g016300_4532.v6.1	5'UTR	-	CAM3	GGTTTAGGGGTGTCCGCGAGTC	80%	CCCTGCACACCTTCTTGCTA	GACTCTAACCGCCTCCGATG	g387.t1,CAM3	Calmodulin-like protein; (1 of 38) IPR002048//IPR011992 - EF-hand domain // EF-hand domain pair	-	PF13499	-	-	-	-	GO:0005509	-	-
CLIP2.035916	5p	chromosome_08	4237181	Cre08.g384150_4532.v6.1	CDS	12	-	GGTATTGAGCTTTTCGCTTCCA	80%	GTTCATGGCGAAGGAGAAGC	TCAAGAGCTGCGCTGGTTTA	g9041.t1	-	-	-	-	-	-	-	-	-	-
CLIP2.035916	3p	chromosome_08	4237169	Cre08.g384150_4532.v6.1	CDS	12	-	TAAACAATGCTGGTGTGGTCGC	80%	TCAAGAGCTGCGCTGGTTTA	GTTCATGGCGAAGGAGAAGC	g9041.t1	-	-	-	-	-	-	-	-	-	-
CLIP2.035917	5p truncated?	chromosome_08	4053695	Cre08.g382800_4532.v6.1	intron	27	CDPK13	GGGTCAACAGTGGCTCTTATCG	80%	ACGTCGCGGTAGATGATTCC	GGTGAAGACCATCCCCAAGG	g9013.t1,Cre08.g382800.t1.1	(1 of 1) PF00036//PF07714//PF13499 - EF hand (EF-hand_1) // Protein tyrosine kinase (Pkinase_Tyr) // EF-hand domain pair (EF-hand_7); Calcium/calmodulin-dependent protein kinase	Identified as CrCDPK13 in [PMID: 23936117]	PF00036 PF07714 PF13499	PTHR24349 PTHR24349:SF84	-	EC:2.7.11.1	K13412	GO:0004672 GO:0004713 GO:0005509 GO:0005524 GO:0006468	-	-
CLIP2.035918	3p truncated?	chromosome_03	8208932	Cre03.g200351_4532.v6.1	CDS	75	-	TTGGTGAGACGCTGTCCTAGGG	80%	CTAGGCATCCACGCAAATGC	GTCAAGTTCCCAACACGCAC	g4321.t1	-	-	-	-	-	-	-	-	-	-
CLIP2.035918	5p	chromosome_03	8208934	Cre03.g200351_4532.v6.1	CDS	75	-	TTGGTGAGACGCTGTCCTAGGG	80%	GTCAAGTTCCCAACACGCAC	CTAGGCATCCACGCAAATGC	g4321.t1	-	-	-	-	-	-	-	-	-	-
CLIP2.035919	3p	chromosome_12	1161808	Cre12.g490800_4532.v6.1	CDS	45	-	GTAAAGGTGTTGTTGTGCGATC	80%	TTTGGCGTGTTGATTGCTGG	CGACACGTCCATATCGGTGT	g12169.t1	(1 of 6) IPR000104//IPR000719//IPR002290//IPR011009//IPR020635 - Antifreeze protein, type I // Protein kinase domain // Serine/threonine/dual specificity protein kinase, catalytic domain // Protein kinase-like domain // Tyrosine-protein kinase, catalytic domain	-	PF00069	PTHR23257 PTHR23257:SF513	-	EC:2.7.11.1	-	GO:0004672 GO:0004713 GO:0005524 GO:0006468 GO:0042309 GO:0050825 GO:0050826	AT2G23770	protein kinase family protein / peptidoglycan-binding LysM domain-containing protein
CLIP2.035919	5p	chromosome_12	1161809	Cre12.g490800_4532.v6.1	CDS	45	-	ATAATGGTAGCCATCGGTTTGG	80%	CGACACGTCCATATCGGTGT	TTTGGCGTGTTGATTGCTGG	g12169.t1	(1 of 6) IPR000104//IPR000719//IPR002290//IPR011009//IPR020635 - Antifreeze protein, type I // Protein kinase domain // Serine/threonine/dual specificity protein kinase, catalytic domain // Protein kinase-like domain // Tyrosine-protein kinase, catalytic domain	-	PF00069	PTHR23257 PTHR23257:SF513	-	EC:2.7.11.1	-	GO:0004672 GO:0004713 GO:0005524 GO:0006468 GO:0042309 GO:0050825 GO:0050826	AT2G23770	protein kinase family protein / peptidoglycan-binding LysM domain-containing protein
CLIP2.035920	5p	chromosome_17	2781372	Cre17.g718050_4532.v6.1	CDS	61	-	CGAAAGTACGACACGACATAGG	80%	ACCAATCAACAACGCTTGCC	TGCTGCTGGCGTACAACTTA	Cre17.g718050.t1.1,g17378.t1	-	-	-	-	-	-	-	-	-	-
CLIP2.035920	5p	chromosome_17	2781370	Cre17.g718050_4532.v6.1	CDS	61	-	TCCAGCTACGTCGTAGGAGGGG	80%	TGCTGCTGGCGTACAACTTA	ACCAATCAACAACGCTTGCC	Cre17.g718050.t1.1,g17378.t1	-	-	-	-	-	-	-	-	-	-
CLIP2.035921	5p	chromosome_02	5961844	Cre02.g118100_4532.v6.1	intron	22	-	TATGGTTTTCTATCTAGAGGAA	80%	GAGAGAGCAGGAGGGGAAGA	CTGTGAAGTTGCCTGTTGCC	g2450.t1,Cre02.g118100.t1.1	-	-	-	-	-	-	-	-	-	-
CLIP2.035922	3p	chromosome_09	2173887	Cre09.g395550_4532.v6.1	intron	66	-	AATAGAAGTGCTCGCACTAGTG	80%	CCCCACTCCTCAATGCACAT	CTCCTCTTCCCCTTCATCGC	g9379.t1	(1 of 1) PF05991 - YacP-like NYN domain (NYN_YacP)	-	PF05991	PTHR34547 PTHR34547:SF1	-	-	-	-	-	-
CLIP2.035922	5p	chromosome_09	2173889	Cre09.g395550_4532.v6.1	intron	66	-	CGCTGGTTTGGTTTACTTATAT	80%	CTCCTCTTCCCCTTCATCGC	CCCCACTCCTCAATGCACAT	g9379.t1	(1 of 1) PF05991 - YacP-like NYN domain (NYN_YacP)	-	PF05991	PTHR34547 PTHR34547:SF1	-	-	-	-	-	-
CLIP2.035923	5p truncated?	chromosome_02	4320490	Cre02.g105000_4532.v6.1	intron	29	-	GAACACGCCTGGTGGGGCAGGT	80%	GCACAAGGCAAAGGCATGAA	TTTCCTGAGGCATCGGACAC	g2151.t1	(1 of 3) PTHR11207//PTHR11207:SF7 - RIBONUCLEASE III // SUBFAMILY NOT NAMED	-	-	PTHR11207 PTHR11207:SF7	-	-	-	-	-	-
CLIP2.035923	3p	chromosome_02	4320492	Cre02.g105000_4532.v6.1	intron	29	-	GAACACGCCTGGTGGGGCAGGT	80%	TTTCCTGAGGCATCGGACAC	GCACAAGGCAAAGGCATGAA	g2151.t1	(1 of 3) PTHR11207//PTHR11207:SF7 - RIBONUCLEASE III // SUBFAMILY NOT NAMED	-	-	PTHR11207 PTHR11207:SF7	-	-	-	-	-	-
CLIP2.035924	5p	chromosome_03	813082	Cre03.g146287_4532.v6.1	CDS	65	-	ACGTTTTCTGCGTGGAAATTAT	80%	TGATAGCTACCTGTGGGGCT	CACGCCTTACTCTTCCAGCA	g2979.t1,Cre01.g061200.t1.1,Cre01.g061200.t1.2	(1 of 6) 3.1.1.1 - Carboxylesterase / Procaine esterase	-	-	-	-	-	-	-	-	-
CLIP2.035924	3p	chromosome_03	813089	Cre03.g146287_4532.v6.1	CDS	65	-	TGTTGAGAGGCGTGATTGTAGA	80%	CACGCCTTACTCTTCCAGCA	TGATAGCTACCTGTGGGGCT	g2979.t1,Cre01.g061200.t1.1,Cre01.g061200.t1.2	(1 of 6) 3.1.1.1 - Carboxylesterase / Procaine esterase	-	-	-	-	-	-	-	-	-
CLIP2.035925	5p	chromosome_03	813089	Cre03.g146287_4532.v6.1	CDS	65	-	TGTCAGAGTAGTGATTATACGC	80%	TGATAGCTACCTGTGGGGCT	CACGCCTTACTCTTCCAGCA	g2979.t1,Cre01.g061200.t1.1,Cre01.g061200.t1.2	(1 of 6) 3.1.1.1 - Carboxylesterase / Procaine esterase	-	-	-	-	-	-	-	-	-
CLIP2.035925	3p	chromosome_03	813092	Cre03.g146287_4532.v6.1	CDS	65	-	AGATTCGATCTGCTCCCGATTC	80%	CACGCCTTACTCTTCCAGCA	TGATAGCTACCTGTGGGGCT	g2979.t1,Cre01.g061200.t1.1,Cre01.g061200.t1.2	(1 of 6) 3.1.1.1 - Carboxylesterase / Procaine esterase	-	-	-	-	-	-	-	-	-
CLIP2.035926	5p	chromosome_16	1827474	Cre16.g655400_4532.v6.1	CDS	74	-	AAGGTTGGGGACATAGTTTCCA	80%	CACCGCTGACTGTACCTTGT	CACCTGTACACCTCCACCAC	g15843.t1	(1 of 1) K17985 - activating molecule in BECN1-regulated autophagy protein 1 (AMBRA1)	-	-	PTHR22874	-	-	K17985	GO:0005515	AT1G04140	Transducin family protein / WD-40 repeat family protein
CLIP2.035926	3p truncated?	chromosome_16	1827475	Cre16.g655400_4532.v6.1	CDS	74	-	AAGGTTGGGGACATAGTTTCCA	80%	CACCTGTACACCTCCACCAC	CACCGCTGACTGTACCTTGT	g15843.t1	(1 of 1) K17985 - activating molecule in BECN1-regulated autophagy protein 1 (AMBRA1)	-	-	PTHR22874	-	-	K17985	GO:0005515	AT1G04140	Transducin family protein / WD-40 repeat family protein
CLIP2.035927	5p	chromosome_07	5495939	Cre07.g351200_4532.v6.1	intron	84	-	TGCCAGGACAGGGTCTAGTTGT	80%	TTCCGAAAGCCCCTCAACTC	TTGTGCTAGGGCTGTCTGTG	g8172.t1,Cre07.g351200.t1.1	(1 of 781) IPR000104 - Antifreeze protein, type I	-	-	PTHR34454 PTHR34454:SF2	-	-	-	GO:0042309 GO:0050825 GO:0050826	-	-
CLIP2.035927	3p	chromosome_07	5495917	Cre07.g351200_4532.v6.1	intron	84	-	TAGATCAAGTGTCGCGTAGGCT	80%	TTGTGCTAGGGCTGTCTGTG	TTCCGAAAGCCCCTCAACTC	g8172.t1,Cre07.g351200.t1.1	(1 of 781) IPR000104 - Antifreeze protein, type I	-	-	PTHR34454 PTHR34454:SF2	-	-	-	GO:0042309 GO:0050825 GO:0050826	-	-
CLIP2.035928	3p	chromosome_16	4033761	Cre16.g690100_4532.v6.1	intron	77	FAP213	GATTTCATTAGGCGGGTTGTGA	80%	CTCTTTCACCGCAGTGTCCT	TAGGTGCAATGCTCCAGTGG	Cre16.g690100.t1.1,g16198.t1	Coiled-Coil Flagellar Associated Protein 213	Flagellar Associated Protein, coiled coil; found in the flagellar proteome	-	-	-	-	-	-	-	-
CLIP2.035928	5p	chromosome_16	4033761	Cre16.g690100_4532.v6.1	intron	77	FAP213	AGACAGTTTCGTGTATATTAGT	80%	TAGGTGCAATGCTCCAGTGG	CTCTTTCACCGCAGTGTCCT	Cre16.g690100.t1.1,g16198.t1	Coiled-Coil Flagellar Associated Protein 213	Flagellar Associated Protein, coiled coil; found in the flagellar proteome	-	-	-	-	-	-	-	-
CLIP2.035929	3p truncated?	chromosome_06	1561844	Cre06.g261050_4532.v6.1	intron	58	-	CCTTACTAACGTGGGGCTATCG	80%	CTCATTCAACCGCCCTTCCT	ATGATGTCGTACACGGCCTC	Cre06.g261050.t1.1,g5868.t1	(1 of 28) 2.7.7.6 - DNA-directed RNA polymerase / RNA polymerase III	-	-	-	-	EC:2.7.7.6	-	-	-	-
CLIP2.035929	5p	chromosome_06	1561835	Cre06.g261050_4532.v6.1	intron	58	-	CCTTACTAACGTGGGGCTATCG	80%	ATGATGTCGTACACGGCCTC	CTCATTCAACCGCCCTTCCT	Cre06.g261050.t1.1,g5868.t1	(1 of 28) 2.7.7.6 - DNA-directed RNA polymerase / RNA polymerase III	-	-	-	-	EC:2.7.7.6	-	-	-	-
CLIP2.035930	5p	chromosome_02	1897844	Cre02.g087600_4532.v6.1	intron	31	SRH2	TTCCATATAATAATTCCCTCGT	80%	GTGGAGTACCGCCTACATCG	TCCTCCCCTACCTTCTTCCG	g1627.t1,SRH2	SNF2-related DNA/RNA helicase; (1 of 1) K14439 - SWI/SNF-related matrix-associated actin-dependent regulator of chromatin subfamily A containing DEAD/H box 1 (SMARCAD1)	SNF2-related helicase. ChromoDB CHR342	PF00176 PF00271	PTHR10799 PTHR10799:SF689	-	EC:3.6.4.12	K14439	GO:0005524	AT2G02090	SNF2 domain-containing protein / helicase domain-containing protein
CLIP2.035930	3p truncated?	chromosome_02	1897843	Cre02.g087600_4532.v6.1	intron	31	SRH2	TTCCATATAATAATTCCCTCGT	80%	TCCTCCCCTACCTTCTTCCG	GTGGAGTACCGCCTACATCG	g1627.t1,SRH2	SNF2-related DNA/RNA helicase; (1 of 1) K14439 - SWI/SNF-related matrix-associated actin-dependent regulator of chromatin subfamily A containing DEAD/H box 1 (SMARCAD1)	SNF2-related helicase. ChromoDB CHR342	PF00176 PF00271	PTHR10799 PTHR10799:SF689	-	EC:3.6.4.12	K14439	GO:0005524	AT2G02090	SNF2 domain-containing protein / helicase domain-containing protein
CLIP2.035931	5p	chromosome_03	5950345	Cre03.g189050_4532.v6.1	intron	79	EMAN,EAM1	CGCGGGTTGCGAGGCAAATTGG	80%	GCTTGCAGTTCCCGTTCTTG	CATCTGCGTACTCGTCCTCC	EMAN,g3915.t1,EAM1	(1 of 1) 3.2.1.130 - Glycoprotein endo-alpha-1,2-mannosidase; Endomannosidase	Glycoprotein endo-alpha-1,2-mannosidase, GH99 family, involved in N-glycosylation	PF16317	PTHR13572	-	EC:3.2.1.130	K15538	-	-	-
CLIP2.035931	3p	chromosome_03	5950340	Cre03.g189050_4532.v6.1	intron	79	EMAN,EAM1	GGTCGTGGTCTTGAGGGGCGGG	80%	CATCTGCGTACTCGTCCTCC	GCTTGCAGTTCCCGTTCTTG	EMAN,g3915.t1,EAM1	(1 of 1) 3.2.1.130 - Glycoprotein endo-alpha-1,2-mannosidase; Endomannosidase	Glycoprotein endo-alpha-1,2-mannosidase, GH99 family, involved in N-glycosylation	PF16317	PTHR13572	-	EC:3.2.1.130	K15538	-	-	-
CLIP2.035932	3p	chromosome_07	4920927	Cre07.g346672_4532.v6.1	CDS	97	-	TCGGATTACATCTGCTTAATCT	80%	GCGTGGTGAGAGTTGGGTAA	CGGCTTGCACGAACTTCTTC	g8067.t1	(1 of 3) IPR000104//IPR006553 - Antifreeze protein, type I // Leucine-rich repeat, cysteine-containing subtype	-	-	PTHR24006	-	-	-	GO:0042309 GO:0050825 GO:0050826	-	-
CLIP2.035932	5p	chromosome_07	4920928	Cre07.g346672_4532.v6.1	CDS	97	-	GAAGGGGGGGAACTGGCCTGTA	80%	CGGCTTGCACGAACTTCTTC	GCGTGGTGAGAGTTGGGTAA	g8067.t1	(1 of 3) IPR000104//IPR006553 - Antifreeze protein, type I // Leucine-rich repeat, cysteine-containing subtype	-	-	PTHR24006	-	-	-	GO:0042309 GO:0050825 GO:0050826	-	-
CLIP2.035933	5p	chromosome_12	3149041	Cre12.g500550_4532.v6.1	CDS	48	-	GCGATAACAGAGGCGATGGAAG	80%	TGTGTGCTCCTGTGATGACC	CGGGGTTGCAAGTGAGTTTG	Cre12.g500550.t1.1,g12565.t1	(1 of 2) PTHR10579 - CALCIUM-ACTIVATED CHLORIDE CHANNEL REGULATOR	-	PF13519	PTHR10579	-	-	-	-	AT1G08050	Zinc finger (C3HC4-type RING finger) family protein
CLIP2.035933	3p truncated?	chromosome_12	3149041	Cre12.g500550_4532.v6.1	CDS	48	-	TGCGAATATCAATCTCTGGGCC	80%	CGGGGTTGCAAGTGAGTTTG	TGTGTGCTCCTGTGATGACC	Cre12.g500550.t1.1,g12565.t1	(1 of 2) PTHR10579 - CALCIUM-ACTIVATED CHLORIDE CHANNEL REGULATOR	-	PF13519	PTHR10579	-	-	-	-	AT1G08050	Zinc finger (C3HC4-type RING finger) family protein
CLIP2.035935	5p	chromosome_03	4918584	Cre03.g178900_4532.v6.1	CDS	30	PRD1	ATCCGGTAGTTCTGTGTTACCT	63%	CTGCCTACCCCAATGCTGAA	CCGCATGATAGCATAGGCCA	g3703.t1	(1 of 43) IPR011989 - Armadillo-like helical; putative meiotic recombination protein	shows similarity to Arabidopsis PRD1, interacting with SPO11-1 to produce double-strand breaks during meiotic recombination	-	-	-	-	-	-	-	-
CLIP2.035935	5p	chromosome_07	2334560	Cre07.g328150_4532.v6.1	intron	81	PDI4	GAAATTGTACTTAGTGTTTTCC	80%	CAACCCACATAGGAGTGCGT	GGTCGGAGTGAGCAACTTGA	PDI4,g7633.t1	Protein disulfide isomerase 4; (1 of 1) PTHR18929:SF38 - PROTEIN DISULFIDE-ISOMERASE A6	Protein Disulfide Isomerase 4, P5 type. Possible ER localisation. PMID: 16143836	PF00085	PTHR18929 PTHR18929:SF38	-	EC:5.3.4.1	K09584	GO:0016853 GO:0045454	AT2G32920	PDI-like 2-3
CLIP2.035935	3p	chromosome_07	2334551	Cre07.g328150_4532.v6.1	intron	81	PDI4	TCGGTATGCGGTTATCTAAGAT	80%	GGTCGGAGTGAGCAACTTGA	CAACCCACATAGGAGTGCGT	PDI4,g7633.t1	Protein disulfide isomerase 4; (1 of 1) PTHR18929:SF38 - PROTEIN DISULFIDE-ISOMERASE A6	Protein Disulfide Isomerase 4, P5 type. Possible ER localisation. PMID: 16143836	PF00085	PTHR18929 PTHR18929:SF38	-	EC:5.3.4.1	K09584	GO:0016853 GO:0045454	AT2G32920	PDI-like 2-3
CLIP2.035936	3p	chromosome_01	5922450	Cre01.g800104_4532.v6.1	intron	28	-	TGAGGCGTGTGTGGTTCTCGTT	80%	GTGCCACGCGTATTAGCTTG	GGTTGACGGTTGGACAATGC	-	-	-	-	-	-	-	-	-	-	-
CLIP2.035936	5p	chromosome_01	5922452	Cre01.g800104_4532.v6.1	intron	28	-	TATAATGGTGCTGAGTCCACCT	80%	GGTTGACGGTTGGACAATGC	GTGCCACGCGTATTAGCTTG	-	-	-	-	-	-	-	-	-	-	-
CLIP2.035937	3p truncated?	chromosome_06	5657818	Cre06.g287800_4532.v6.1	intron	57	-	AGCACGCTGATTCTGGACGCGG	80%	AGAACTCGACAAGGCTTGGG	CTTTTGCAGCCACTCAACCC	Cre06.g287800.t1.1,g6684.t1	(1 of 587) 2.7.11.1 - Non-specific serine/threonine protein kinase / Threonine-specific protein kinase	-	-	PTHR21454	-	EC:2.7.11.1	-	-	AT2G15910	CSL zinc finger domain-containing protein
CLIP2.035937	5p truncated?	chromosome_06	5657818	Cre06.g287800_4532.v6.1	intron	57	-	TACACCATTGGTAAGTCGGAGA	80%	CTTTTGCAGCCACTCAACCC	AGAACTCGACAAGGCTTGGG	Cre06.g287800.t1.1,g6684.t1	(1 of 587) 2.7.11.1 - Non-specific serine/threonine protein kinase / Threonine-specific protein kinase	-	-	PTHR21454	-	EC:2.7.11.1	-	-	AT2G15910	CSL zinc finger domain-containing protein
CLIP2.035938	3p	chromosome_12	188410	Cre12.g484700_4532.v6.1	CDS	78	NUOA7	AAGGGACTATTGTCATTCTTAG	80%	GACCGCCAGTATGTCTCTCG	GCTGCCGCCAACTTAATAGC	Cre12.g484700.t1.1,g12030.t1	NADH:ubiquinone oxidoreductase	Putative NADH:ubiquinone oxidoreductase (Complex I) precursor, mitochondrial; Ortholog to NDUFA7 in Homo sapiens;	-	PTHR36391	-	-	-	-	AT5G08060	-
CLIP2.035939	5p	chromosome_11	858798	Cre11.g467648_4532.v6.1	intron	16	RBL3	GTGCGTCTCAGGGGCGGCCCCG	80%	GCGAGCGACTGTATACGTGA	AGAGCATACGTTACGGAGCG	RBL3,g11579.t1,Cre18.g746300.t1.1,Cre18.g746300.t1.2	Rhomboid-like protease; (1 of 4) PTHR22936//PTHR22936:SF32 - RHOMBOID-RELATED // SUBFAMILY NOT NAMED	similar to rhomboid intramembrane serine proteases, involved in signaling, mitochondrial morphogenesis and apoptosis (PMID: 17114579); probably inactive,as it lacks some of the catalytic residues	PF01694	PTHR22936 PTHR22936:SF32	-	-	-	GO:0004252 GO:0006508 GO:0016021	-	-
CLIP2.035939	3p truncated?	chromosome_11	858813	Cre11.g467648_4532.v6.1	intron	16	RBL3	GTGCGTCTCAGGGGCGGCCCCG	80%	AGAGCATACGTTACGGAGCG	GCGAGCGACTGTATACGTGA	RBL3,g11579.t1,Cre18.g746300.t1.1,Cre18.g746300.t1.2	Rhomboid-like protease; (1 of 4) PTHR22936//PTHR22936:SF32 - RHOMBOID-RELATED // SUBFAMILY NOT NAMED	similar to rhomboid intramembrane serine proteases, involved in signaling, mitochondrial morphogenesis and apoptosis (PMID: 17114579); probably inactive,as it lacks some of the catalytic residues	PF01694	PTHR22936 PTHR22936:SF32	-	-	-	GO:0004252 GO:0006508 GO:0016021	-	-
CLIP2.035940	3p	chromosome_12	2160769	Cre12.g509500_4532.v6.1	intron	13	-	AAGTAGGCAGGAGTAAACTCCG	80%	GTATGTCGCGCTCTCTCGAA	AGCTTATTGGAGATCCGGCG	g12362.t1	(1 of 1) IPR000595//IPR002048//IPR011992//IPR018490//IPR029530 - Cyclic nucleotide-binding domain // EF-hand domain // EF-hand domain pair // Cyclic nucleotide-binding-like // Cell division control protein 31	-	PF13499	PTHR23050 PTHR23050:SF90	-	-	-	GO:0005509	-	-
CLIP2.035940	5p	chromosome_12	2160826	Cre12.g509500_4532.v6.1	intron	13	-	ACATTTCCACACCAATCGATCG	80%	AGCTTATTGGAGATCCGGCG	GTATGTCGCGCTCTCTCGAA	g12362.t1	(1 of 1) IPR000595//IPR002048//IPR011992//IPR018490//IPR029530 - Cyclic nucleotide-binding domain // EF-hand domain // EF-hand domain pair // Cyclic nucleotide-binding-like // Cell division control protein 31	-	PF13499	PTHR23050 PTHR23050:SF90	-	-	-	GO:0005509	-	-
CLIP2.035941	5p	chromosome_10	2908861	Cre10.g439800_4532.v6.1	CDS	21	-	GACCCCGGGTATGGGCAGCTCA	80%	AAATCCACTCCAACGCTCGT	TGCCGCTGCTCCTGATAAAA	g10828.t1,Cre10.g439800.t1.1	-	-	-	-	-	-	-	-	-	-
CLIP2.035942	3p	chromosome_01	4140642	Cre01.g027600_4532.v6.1	intron	1	-	AACGGTAGGAGATCAACGATTG	80%	GAGATCGCCTGAGTGTACCG	CGTCGTCGCCATTTCCATTC	g631.t1	-	-	-	-	-	-	-	-	-	-
CLIP2.035943	3p truncated?	chromosome_02	7342533	Cre09.g391726_4532.v6.1	intron	63	-	TGGAATTCTGGGAGTATGAACG	80%	CACTTTCTGTTGCGCGGAAA	CTCACGACATTCCACACCCA	Cre02.g127150.t1.2,Cre02.g127150.t1.1,g9703.t1	-	-	-	-	-	-	-	-	-	-
CLIP2.035944	5p truncated?	chromosome_14	3413839	Cre14.g630050_4532.v6.1	CDS	99	-	TTTCCGTCCAATTTTGACAACC	80%	TGTCAACGGCATGCATACCT	AACTGCTGCTGCCACCTTAT	g15173.t1	(1 of 6) PTHR13339//PTHR13339:SF0 - COP9 SIGNALOSOME COMPLEX SUBUNIT 8 // COP9 SIGNALOSOME COMPLEX SUBUNIT 8	-	-	PTHR13339	-	-	-	-	-	-
CLIP2.035945	3p	chromosome_09	1078234	Cre09.g401900_4532.v6.1	CDS	91	-	CTATCGCAAAAAATCGGTTCGT	80%	CACGCAAGAGCAACCTGTTC	CGCATCTCTACTCGCCATGT	Cre09.g401900.t1.1,g9226.t1	-	-	-	-	-	-	-	-	-	-
CLIP2.035945	5p truncated?	chromosome_09	1078232	Cre09.g401900_4532.v6.1	CDS	91	-	CTATCGCAAAAAATCGGTTCGT	80%	CGCATCTCTACTCGCCATGT	CACGCAAGAGCAACCTGTTC	Cre09.g401900.t1.1,g9226.t1	-	-	-	-	-	-	-	-	-	-
CLIP2.035946	3p	chromosome_12	1244520	Cre12.g489900_4532.v6.1	intron	9	CYG54	GGGCATTGGATAGGGCTGTATT	80%	TGCAATGCCTACTCGAGCAA	GTTACCCAGCCACTCCTGTC	g12187.t1,CYG54	(1 of 4) PTHR11920//PTHR11920:SF248 - ADENYLATE AND GUANYLATE CYCLASES // SUBFAMILY NOT NAMED; Adenylate/guanylate cyclase	Protein with domain similar to isoform A [Drosophila melanogaster]	PF00211	PTHR11920 PTHR11920:SF248	-	EC:4.6.1.2	-	GO:0009190 GO:0016849 GO:0035556	-	-
CLIP2.035946	5p	chromosome_12	1244528	Cre12.g489900_4532.v6.1	intron	9	CYG54	AAAGTCTTGTAAGGACTGGGCT	80%	GTTACCCAGCCACTCCTGTC	TGCAATGCCTACTCGAGCAA	g12187.t1,CYG54	(1 of 4) PTHR11920//PTHR11920:SF248 - ADENYLATE AND GUANYLATE CYCLASES // SUBFAMILY NOT NAMED; Adenylate/guanylate cyclase	Protein with domain similar to isoform A [Drosophila melanogaster]	PF00211	PTHR11920 PTHR11920:SF248	-	EC:4.6.1.2	-	GO:0009190 GO:0016849 GO:0035556	-	-
CLIP2.035947	5p truncated?	chromosome_04	2337163	Cre04.g220900_4532.v6.1	intron	28	GT90-4,GT90F4	ATATCGCTTCTGAGTCAGTCCC	80%	CACATCTCGCAATCAAGCCG	GCATACCGTATACGCACCCA	GT90F4,g4822.t1,GT90-4,Cre04.g220900.t1.1	(1 of 52) PF05686 - Glycosyl transferase family 90 (Glyco_transf_90); GT90 family protein 4	-	PF05686	PTHR12203	-	-	-	-	-	-
CLIP2.035947	3p	chromosome_04	2337176	Cre04.g220900_4532.v6.1	intron	28	GT90-4,GT90F4	ATATCGCTTCTGAGTCAGTCCC	80%	GCATACCGTATACGCACCCA	CACATCTCGCAATCAAGCCG	GT90F4,g4822.t1,GT90-4,Cre04.g220900.t1.1	(1 of 52) PF05686 - Glycosyl transferase family 90 (Glyco_transf_90); GT90 family protein 4	-	PF05686	PTHR12203	-	-	-	-	-	-
CLIP2.035948	5p	chromosome_06	7236736	Cre06.g298800_4532.v6.1	CDS	99	ARS73A,ARS73a,LTH5	TGGTAAGGTCCCCTTTGGGAGG	80%	GCATTGCATACACGCTGGAG	TCCGGCAAATAACCCTCACC	g6911.t1,LTH5,ARS73a	Arylsulfatase 73a	Belongs to a family of 7 highly similar genes (5 adjacent on chr10), conserved in Volvox; Mutant at this locus was found that exhibited low ARS activity and failed to show increases in ECP76, LHCBM9, and HAP2 transcripts (among others) in response to S deprivation;	-	-	-	-	-	-	-	-
CLIP2.035950	5p	chromosome_04	759327	Cre04.g800442_4532.v6.1 & Cre04.g800443_4532.v6.1	CDS & CDS	41 & 16	- & -	ATCTGCCCGTGTGGACACTCCT	80%	GTCGCTGGTGAGTTCAAGGA	TGGCGCTTGACATGTACTGT	- & -	(1 of 5) PF04937 - Protein of unknown function (DUF 659) (DUF659) & (1 of 1) IPR007021//IPR012337 - Domain of unknown function DUF659 // Ribonuclease H-like domain	- & -	PF04937 & PF04937	PTHR32166 & PTHR32166	- & -	- & -	- & -	- & GO:0003676	- & -	- & -
CLIP2.035950	3p	chromosome_04	759327	Cre04.g800442_4532.v6.1 & Cre04.g800443_4532.v6.1	CDS & CDS	41 & 16	- & -	TATCATCACTCTGTCGGGATCA	80%	TGGCGCTTGACATGTACTGT	GTCGCTGGTGAGTTCAAGGA	- & -	(1 of 5) PF04937 - Protein of unknown function (DUF 659) (DUF659) & (1 of 1) IPR007021//IPR012337 - Domain of unknown function DUF659 // Ribonuclease H-like domain	- & -	PF04937 & PF04937	PTHR32166 & PTHR32166	- & -	- & -	- & -	- & GO:0003676	- & -	- & -
CLIP2.035950	5p	chromosome_14	1828841	Cre14.g619800_4532.v6.1	CDS	96	SPO11B,TOP4	AGGCACGTAGACTTTTCTAGCA	80%	ATCTCTACCCCCACTTCCCC	TGCAAAAGAGCGAGGAGGAG	Cre14.g619800.t1.1,SPO11B,g14934.t1,TOP4	meoisis-related DNA topoisomerase	Topoisomerase VI subunit A (type IIB), involved in meiosis, homolog of eukaryotic SPO11; ; Chlamydomonas has at two homologues.	-	-	-	-	-	-	-	-
CLIP2.035951	5p	chromosome_09	2135457	Cre09.g395850_4532.v6.1	CDS	10	-	GTATAGGATTTACGATTTTCAC	80%	GCGTGGCCGTTGTTGTTATT	CCAGCCCAGGTAATCGTTGT	g9372.t1,Cre09.g395850.t1.1	(1 of 587) 2.7.11.1 - Non-specific serine/threonine protein kinase / Threonine-specific protein kinase	-	-	-	-	EC:2.7.11.1	-	-	-	-
CLIP2.035952	5p	chromosome_10	2500275	Cre10.g435950_4532.v6.1	intron	11	OPR47	GTAGGGGGGGCCGAGGATAGTA	80%	GTGCCAGTCTGTGACGAGAA	GCGGTGTTTGCAACCTCATT	g10749.t1	OctotricoPeptide Repeat protein 47	OctotricoPeptide Repeat (OPR) protein	-	PTHR21228	-	-	-	-	-	-
CLIP2.035953	5p	chromosome_08	3775070	Cre08.g381000_4532.v6.1	CDS	64	-	TTGAGGCGCGTTGTATCTGTTG	80%	AATAAGCCACTGCAGTCGCT	AAATGGTTGCGCAGTTCCAC	g8966.t1,Cre08.g381000.t1.1	(1 of 587) 2.7.11.1 - Non-specific serine/threonine protein kinase / Threonine-specific protein kinase	-	-	-	-	EC:2.7.11.1	-	GO:0042309 GO:0050825 GO:0050826	-	-
CLIP2.035953	3p truncated?	chromosome_08	3775071	Cre08.g381000_4532.v6.1	CDS	64	-	TTGAGGCGCGTTGTATCTGTTG	80%	AAATGGTTGCGCAGTTCCAC	AATAAGCCACTGCAGTCGCT	g8966.t1,Cre08.g381000.t1.1	(1 of 587) 2.7.11.1 - Non-specific serine/threonine protein kinase / Threonine-specific protein kinase	-	-	-	-	EC:2.7.11.1	-	GO:0042309 GO:0050825 GO:0050826	-	-
CLIP2.035955	5p truncated?	chromosome_06	3462943	Cre06.g278107_4532.v6.1	5'UTR	-	-	TACAGAACTCCGTTAAGAACGT	80%	ACACGGGTCATGTGGAAGTC	GTCCAAGCTACCCCAACCTC	g6250.t2,Cre13.g593850.t1.1	-	-	-	-	-	-	-	-	-	-
CLIP2.035955	3p	chromosome_06	3462938	Cre06.g278107_4532.v6.1	5'UTR	-	-	TACAGAACTCCGTTAAGAACGT	80%	GTCCAAGCTACCCCAACCTC	ACACGGGTCATGTGGAAGTC	g6250.t2,Cre13.g593850.t1.1	-	-	-	-	-	-	-	-	-	-
CLIP2.035955	5p	chromosome_06	3658712	Cre06.g278145_4532.v6.1	intron	63	-	CGTATACTTACTACTTAAGTAG	80%	TATGGCCATGGTGCGTATGG	GGGTATGAGTATGGTGCGGG	Cre13.g595750.t1.1,g6290.t1	-	-	-	-	-	-	-	-	-	-
CLIP2.035955	3p	chromosome_06	3658705	Cre06.g278145_4532.v6.1	intron	63	-	AAAGTTTCCTTGTAAATAAATG	80%	GGGTATGAGTATGGTGCGGG	TATGGCCATGGTGCGTATGG	Cre13.g595750.t1.1,g6290.t1	-	-	-	-	-	-	-	-	-	-
CLIP2.035956	5p	chromosome_09	1963320	Cre09.g397050_4532.v6.1	CDS	86	-	GGATTACCCACCGTTACGATAG	80%	AGATGTTGCACTCGAAGGCA	CAGTCTCATGAGATCGCGCT	g9343.t1	(1 of 28) PTHR31600:SF2 - TINY MACROCYSTS PROTEIN B-RELATED	-	-	PTHR31600 PTHR31600:SF2	-	-	-	-	-	-
CLIP2.035956	3p truncated?	chromosome_09	1963314	Cre09.g397050_4532.v6.1	CDS	86	-	GGATTACCCACCGTTACGATAG	80%	CAGTCTCATGAGATCGCGCT	AGATGTTGCACTCGAAGGCA	g9343.t1	(1 of 28) PTHR31600:SF2 - TINY MACROCYSTS PROTEIN B-RELATED	-	-	PTHR31600 PTHR31600:SF2	-	-	-	-	-	-
CLIP2.035957	3p	chromosome_16	2469725	Cre16.g660350_4532.v6.1	intron	90	-	TGGTAGGCACTACACACGATAT	80%	TGCTGGTGAATGTGTTTGCG	TTGATACACCCCTGCGCTTT	g15950.t1	(1 of 1) K15363 - fanconi-associated nuclease 1 (FAN1, MTMR15)	-	PF08774	PTHR15749	-	EC:3.1.4.1	K15363	GO:0016788	AT1G48360	zinc ion binding;nucleic acid binding;hydrolases, acting on acid anhydrides, in phosphorus-containing anhydrides
CLIP2.035957	5p truncated?	chromosome_16	2469722	Cre16.g660350_4532.v6.1	intron	90	-	GGTTGTGGTCTACTACGGCTC	80%	TTGATACACCCCTGCGCTTT	TGCTGGTGAATGTGTTTGCG	g15950.t1	(1 of 1) K15363 - fanconi-associated nuclease 1 (FAN1, MTMR15)	-	PF08774	PTHR15749	-	EC:3.1.4.1	K15363	GO:0016788	AT1G48360	zinc ion binding;nucleic acid binding;hydrolases, acting on acid anhydrides, in phosphorus-containing anhydrides
CLIP2.035959	3p	chromosome_08	1619761	intergenic	-	-	-	CACTGTAATTGAAGGTCGAAAA	80%	GTGGATGTTGGTACCCTGGG	TGTGCGGGCAAAAATGTGAG	-	-	-	-	-	-	-	-	-	-	-
CLIP2.035959	5p	chromosome_08	1619759	intergenic	-	-	-	AGGACGGTTTATGGATACGAGT	80%	TGTGCGGGCAAAAATGTGAG	GTGGATGTTGGTACCCTGGG	-	-	-	-	-	-	-	-	-	-	-
CLIP2.035959	3p	chromosome_13	3744982	Cre13.g588600_4532.v6.1	intron	2	KIN1-1,KIN1A	TCTCAAGCAAAAGCAGCTATAT	80%	AGCGTGACTGAGTTGTGAGG	GGCATTCCTGTGGACTGTCA	KIN1-1,g14439.t1	(1 of 32) 3.6.4.4 - Plus-end-directed kinesin ATPase / Kinesin; Kinesin motor protein	kinesin-1 family	PF00225	PTHR24115	-	EC:3.6.4.4	-	GO:0003777 GO:0005524 GO:0005871 GO:0007018 GO:0008017	AT3G54870	Armadillo/beta-catenin repeat family protein / kinesin motor family protein
CLIP2.035959	5p	chromosome_13	3744936	Cre13.g588600_4532.v6.1	intron	2	KIN1-1,KIN1A	AGATGTGCCAATATGAGCATTA	80%	GGCATTCCTGTGGACTGTCA	AGCGTGACTGAGTTGTGAGG	KIN1-1,g14439.t1	(1 of 32) 3.6.4.4 - Plus-end-directed kinesin ATPase / Kinesin; Kinesin motor protein	kinesin-1 family	PF00225	PTHR24115	-	EC:3.6.4.4	-	GO:0003777 GO:0005524 GO:0005871 GO:0007018 GO:0008017	AT3G54870	Armadillo/beta-catenin repeat family protein / kinesin motor family protein
CLIP2.035960	5p truncated?	chromosome_09	3720727	Cre09.g397327_4532.v6.1	intron	42	-	ACTACAAAGAATGCTTCATGTA	80%	ACCTCATCCACCTCCATCGA	TTGGAGTGTCGAGGGATTGC	Cre02.g134200.t1.1,g9861.t1	(1 of 1) PTHR11139:SF68 - DNA-DEPENDENT PROTEIN KINASE CATALYTIC SUBUNIT	-	PF00454 PF02260 PF08163	PTHR11139 PTHR11139:SF68	-	EC:2.7.11.1	-	GO:0003677 GO:0004677 GO:0005488 GO:0005515 GO:0005524 GO:0005634 GO:0006303 GO:0016773	-	-
CLIP2.035960	3p	chromosome_09	3720728	Cre09.g397327_4532.v6.1	intron	42	-	ACTACAAAGAATGCTTCATGTA	80%	TTGGAGTGTCGAGGGATTGC	ACCTCATCCACCTCCATCGA	Cre02.g134200.t1.1,g9861.t1	(1 of 1) PTHR11139:SF68 - DNA-DEPENDENT PROTEIN KINASE CATALYTIC SUBUNIT	-	PF00454 PF02260 PF08163	PTHR11139 PTHR11139:SF68	-	EC:2.7.11.1	-	GO:0003677 GO:0004677 GO:0005488 GO:0005515 GO:0005524 GO:0005634 GO:0006303 GO:0016773	-	-
CLIP2.035961	3p	chromosome_03	5358503	Cre03.g183300_4532.v6.1	intron	17	-	TATGCTTATCCTTCCGGGGGGA	80%	ATTCAGCACCTACCCGTTGG	CCTGCCATGCACCAGACTTA	g3799.t2	(1 of 4) 2.7.9.5 - Phosphoglucan, water dikinase	-	PF00686	PTHR15048	-	EC:2.7.9.5	-	GO:0030246 GO:2001070	-	-
CLIP2.035961	5p	chromosome_03	5358505	Cre03.g183300_4532.v6.1	intron	17	-	GCTTTTGTATCTTGAGAAAGAG	80%	CCTGCCATGCACCAGACTTA	ATTCAGCACCTACCCGTTGG	g3799.t2	(1 of 4) 2.7.9.5 - Phosphoglucan, water dikinase	-	PF00686	PTHR15048	-	EC:2.7.9.5	-	GO:0030246 GO:2001070	-	-
CLIP2.035962	5p	chromosome_01	2213026	Cre01.g012400_4532.v6.1	CDS	1	-	TGCGTGGTGTAGTGCTGGGTGT	80%	GCGTTGGGAAAGGTGGAGTA	GATAACATGCCTGCAGCTGC	Cre01.g012400.t1.1,g308.t1	(1 of 4) PTHR22911//PTHR22911:SF6 - ACYL-MALONYL CONDENSING ENZYME-RELATED // SOLUTE CARRIER FAMILY 35 MEMBER G1	-	PF00892	PTHR22911 PTHR22911:SF6	-	-	-	GO:0016020 GO:0016021	AT2G05755	Nodulin MtN21 /EamA-like transporter family protein
CLIP2.035962	3p truncated?	chromosome_01	2213040	Cre01.g012400_4532.v6.1	CDS	1	-	TGCGTGGTGTAGTGCTGGGTGT	80%	GATAACATGCCTGCAGCTGC	GCGTTGGGAAAGGTGGAGTA	Cre01.g012400.t1.1,g308.t1	(1 of 4) PTHR22911//PTHR22911:SF6 - ACYL-MALONYL CONDENSING ENZYME-RELATED // SOLUTE CARRIER FAMILY 35 MEMBER G1	-	PF00892	PTHR22911 PTHR22911:SF6	-	-	-	GO:0016020 GO:0016021	AT2G05755	Nodulin MtN21 /EamA-like transporter family protein
CLIP2.035963	5p	chromosome_03	8757891	Cre03.g207825_4532.v6.1	intron	8	-	GCTAGGTTTCGTTGGTGACGCA	80%	ATTCGGGTGTTCTGGTGACC	CTACCGTAACCCCTTGCGAC	g4437.t2,Cre19.g755100.t1.1,Cre19.g755100.t1.2	(1 of 1) K03241 - translation initiation factor eIF-2B subunit gamma (EIF2B3)	-	PF00483	PTHR22572 PTHR22572:SF93	-	EC:3.6.5.3	K03241	GO:0009058 GO:0016779	AT5G19485	transferases;nucleotidyltransferases
CLIP2.035964	3p	chromosome_06	7506539	Cre06.g301000_4532.v6.1	CDS	84	-	CGAAACTCTCTTTTCCATTTAT	80%	TTATGGATGTCCGACGGCAG	CACTTCACGCGCCTTTTTGA	Cre06.g301000.t1.1,g6964.t1	(1 of 107) PF00069//PF07714 - Protein kinase domain (Pkinase) // Protein tyrosine kinase (Pkinase_Tyr)	-	PF00069	PTHR23257	-	EC:2.7.11.1	-	GO:0004672 GO:0004713 GO:0005524 GO:0006468	AT5G03730	Protein kinase superfamily protein
CLIP2.035964	5p	chromosome_06	7506539	Cre06.g301000_4532.v6.1	CDS	84	-	GCGTCTAGTGTAAATTTGGGGG	80%	CACTTCACGCGCCTTTTTGA	TTATGGATGTCCGACGGCAG	Cre06.g301000.t1.1,g6964.t1	(1 of 107) PF00069//PF07714 - Protein kinase domain (Pkinase) // Protein tyrosine kinase (Pkinase_Tyr)	-	PF00069	PTHR23257	-	EC:2.7.11.1	-	GO:0004672 GO:0004713 GO:0005524 GO:0006468	AT5G03730	Protein kinase superfamily protein
CLIP2.035965	5p	chromosome_02	3495247	Cre02.g099055_4532.v6.1	intron	39	-	CGGGCGGAAACCGTGTGAGTAT	80%	AGGCCTGCATGTCTACCAAC	AGGGTAGAACGGGCAACTTG	Cre02.g099055.t1.1,g2015.t1	(1 of 18) PTHR19862:SF14 - WD REPEAT-CONTAINING PROTEIN 48	null-allele mutant was isolated (PMID 29743196)	-	PTHR19862 PTHR19862:SF14	-	-	-	-	-	-
CLIP2.035965	3p	chromosome_02	3495099	Cre02.g099055_4532.v6.1	intron	39	-	TACACACTGGTATCCGATCTAT	80%	AGGGTAGAACGGGCAACTTG	AGGCCTGCATGTCTACCAAC	Cre02.g099055.t1.1,g2015.t1	(1 of 18) PTHR19862:SF14 - WD REPEAT-CONTAINING PROTEIN 48	null-allele mutant was isolated (PMID 29743196)	-	PTHR19862 PTHR19862:SF14	-	-	-	-	-	-
CLIP2.035966	3p truncated?	chromosome_06	3464266	Cre06.g278107_4532.v6.1	CDS	8	-	ATCCCATCACTCTATGAACTCT	80%	TCATCAAAGCCACCCAGACC	GTCCAAGCTACCCCAACCTC	g6250.t2,Cre13.g593850.t1.1	-	-	-	-	-	-	-	-	-	-
CLIP2.035966	5p truncated?	chromosome_06	3463264	Cre06.g278107_4532.v6.1	CDS	8	-	TTATTTGGGTTTCCATATACGC	80%	GTCCAAGCTACCCCAACCTC	TCATCAAAGCCACCCAGACC	g6250.t2,Cre13.g593850.t1.1	-	-	-	-	-	-	-	-	-	-
CLIP2.035967	5p truncated?	chromosome_03	4301384	Cre03.g174150_4532.v6.1	CDS	69	-	ATTCTACGTGGTATCATAAGGT	80%	AGCGAGGTGGATGGGAAAAG	TAGCTGGCTGTGTGTGTACG	g3593.t1	(1 of 9) IPR000210//IPR011042//IPR011333 - BTB/POZ domain // Six-bladed beta-propeller, TolB-like // POZ domain	-	PF00651	PTHR26379	-	-	-	GO:0005515	AT1G01640	BTB/POZ domain-containing protein
CLIP2.035969	3p	chromosome_17	1046838	Cre17.g703450_4532.v6.1	CDS	92	-	TTACTGGTTGGCGGGGCTATAT	80%	ACCCAGGGCGTACTCATAGT	ACGGTATGTCCAATTGCCGT	g17054.t1	-	-	-	-	-	-	-	-	-	-
CLIP2.035969	5p truncated?	chromosome_17	1046727	Cre17.g703450_4532.v6.1	CDS	92	-	GTTGCTGGAGTGAGCCGGTGGG	80%	ACGGTATGTCCAATTGCCGT	ACCCAGGGCGTACTCATAGT	g17054.t1	-	-	-	-	-	-	-	-	-	-
CLIP2.035969	5p	chromosome_17	1963917	intergenic	-	-	-	TCCTGGGCATTGATTGTGGGTC	80%	ATACTGGCACAAACCCCGAG	TGTGACTACGGTTTCCACGG	-	-	-	-	-	-	-	-	-	-	-
CLIP2.035969	3p	chromosome_17	1963920	intergenic	-	-	-	CTGAACCTAATACCTGGTGCTA	80%	TGTGACTACGGTTTCCACGG	ATACTGGCACAAACCCCGAG	-	-	-	-	-	-	-	-	-	-	-
CLIP2.035970	5p	chromosome_01	4097967	Cre01.g027200_4532.v6.1	intron	20	UBC12	GTGTAAGTTGAGAATCGTGGAA	80%	CACCCTTGACTTTGTTGGCG	CGCGGGTAGCTGTACAGTAG	Cre01.g027200.t1.1,g622.t1,UBC12	E2 Ubiquitin conjugating enzyme; (1 of 1) K10576 - ubiquitin-conjugating enzyme E2 H (UBE2H, UBC8)	E2 Ubiquitin conjugating enzyme, subclass IV	PF00179	PTHR24067 PTHR24067:SF0	-	EC:6.3.2.19	K10576	-	AT1G63800	ubiquitin-conjugating enzyme 5
CLIP2.035970	3p	chromosome_01	4097963	Cre01.g027200_4532.v6.1	intron	20	UBC12	CTTTTACCATAGTGCTTCGTGC	80%	CGCGGGTAGCTGTACAGTAG	CACCCTTGACTTTGTTGGCG	Cre01.g027200.t1.1,g622.t1,UBC12	E2 Ubiquitin conjugating enzyme; (1 of 1) K10576 - ubiquitin-conjugating enzyme E2 H (UBE2H, UBC8)	E2 Ubiquitin conjugating enzyme, subclass IV	PF00179	PTHR24067 PTHR24067:SF0	-	EC:6.3.2.19	K10576	-	AT1G63800	ubiquitin-conjugating enzyme 5
CLIP2.035971	5p	chromosome_03	680705	Cre03.g145767_4532.v6.1	intron	66	RRP6,RRP6a	GCGTGTTAGAAAACGGGTCGAA	80%	GGTTGCCACGAGTCTTGGTA	CTCAGCCCCTTCCTACCTCT	g2953.t2,RRP6a,Cre01.g059950.t1.1	putative exosome subunit; (1 of 1) K12951 - cation-transporting P-type ATPase D (ctpD)	contains DEDDy DnaQ-like 3'-5' exonuclease domain like yeast Rrp6p exosome subunit	PF00570 PF01612	PTHR12124 PTHR12124:SF41	-	EC:3.1.13.5	K12951	GO:0000166 GO:0003676 GO:0003824 GO:0005622 GO:0006139 GO:0008408 GO:0044237	AT2G32415	Polynucleotidyl transferase, ribonuclease H fold protein with HRDC domain
CLIP2.035972	5p	chromosome_02	2049790	Cre02.g088651_4532.v6.1	CDS	87	-	GAATGTAGACTTTGTTGCGCAA	80%	CAGGCACACACAGCTAGTCA	CACCACCACGCCCATTACT	g1652.t1,Cre02.g088651.t1.1	-	-	-	-	-	-	-	-	-	-
CLIP2.035972	3p truncated?	chromosome_02	2049791	Cre02.g088651_4532.v6.1	CDS	87	-	GAATGTAGACTTTGTTGCGCAA	80%	CACCACCACGCCCATTACT	CAGGCACACACAGCTAGTCA	g1652.t1,Cre02.g088651.t1.1	-	-	-	-	-	-	-	-	-	-
CLIP2.035973	5p	chromosome_13	4759326	Cre13.g604450_4532.v6.1	CDS	13	-	AAGGTGTCCTAAAACATGAGGG	80%	ATCAGCACAGACACAGCAGG	CGTCATTGTTGTGAGGTGCG	g14582.t1	-	-	-	-	-	-	-	-	-	-
CLIP2.035973	3p truncated?	chromosome_13	4759326	Cre13.g604450_4532.v6.1	CDS	13	-	AAGGTGTCCTAAAACATGAGGG	80%	CGTCATTGTTGTGAGGTGCG	ATCAGCACAGACACAGCAGG	g14582.t1	-	-	-	-	-	-	-	-	-	-
CLIP2.035975	3p	chromosome_02	6625344	Cre09.g389750_4532.v6.1	intron	21	-	CCCCGGTGAAGGGTCACAAGAC	80%	ATGAGGAGAGGTCGCCTTCT	GCGTTGCTGGTACTGGTACT	g9502.t1	(1 of 1) PTHR14677:SF2 - AN1-TYPE ZINC FINGER PROTEIN 1	-	PF01428	PTHR14677 PTHR14677:SF2	-	-	-	GO:0003676 GO:0008270 GO:0046872	AT2G41835	zinc finger (C2H2 type, AN1-like) family protein
CLIP2.035975	5p	chromosome_02	6625345	Cre09.g389750_4532.v6.1	intron	21	-	GAGCATGAGGATCGATGTCTGT	80%	GCGTTGCTGGTACTGGTACT	ATGAGGAGAGGTCGCCTTCT	g9502.t1	(1 of 1) PTHR14677:SF2 - AN1-TYPE ZINC FINGER PROTEIN 1	-	PF01428	PTHR14677 PTHR14677:SF2	-	-	-	GO:0003676 GO:0008270 GO:0046872	AT2G41835	zinc finger (C2H2 type, AN1-like) family protein
CLIP2.035975	5p	chromosome_12	2598983	Cre12.g801383_4532.v6.1	5'UTR	-	-	ACTAGATGGATTCTGCTACGAA	80%	AATAGCCACGGATAGCCACG	GGGATTCATGGACCACCGTT	-	-	-	-	-	-	-	-	-	-	-
CLIP2.035975	3p truncated?	chromosome_12	2598974	Cre12.g801383_4532.v6.1	5'UTR	-	-	ACTAGATGGATTCTGCTACGAA	80%	GGGATTCATGGACCACCGTT	AATAGCCACGGATAGCCACG	-	-	-	-	-	-	-	-	-	-	-
CLIP2.035976	3p	chromosome_09	3292379	Cre09.g395139_4532.v6.1	intron	54	-	GACGCTTATATGTGTTGCTTTA	80%	GCAGGCATGTTGATAAGCGG	CCAGTATTCGCGCATGTGTG	Cre02.g131550.t1.1,g9801.t1	(1 of 2) PTHR10283//PTHR10283:SF21 - SOLUTE CARRIER FAMILY 13 MEMBER // ARSENICAL PUMP MEMBRANE PROTEIN	-	PF03600	PTHR10283 PTHR10283:SF21	-	-	-	GO:0016021 GO:0055085	-	-
CLIP2.035976	5p	chromosome_09	3292382	Cre09.g395139_4532.v6.1	intron	54	-	TGGCCATAGGTCGGAGTCCAGG	80%	CCAGTATTCGCGCATGTGTG	GCAGGCATGTTGATAAGCGG	Cre02.g131550.t1.1,g9801.t1	(1 of 2) PTHR10283//PTHR10283:SF21 - SOLUTE CARRIER FAMILY 13 MEMBER // ARSENICAL PUMP MEMBRANE PROTEIN	-	PF03600	PTHR10283 PTHR10283:SF21	-	-	-	GO:0016021 GO:0055085	-	-
CLIP2.035977	3p truncated?	chromosome_11	2469440	Cre02.g095114_4532.v6.1	intron	64	-	TGGGTCAGTTTGTAATCGGGAA	80%	AACAGCAGGAATGTAGGGGC	GGCGCTGTTACGTTTGTGTT	Cre11.g472950.t1.1,g1887.t1	(1 of 228) IPR029063 - S-adenosyl-L-methionine-dependent methyltransferase	-	-	-	-	-	-	-	-	-
CLIP2.035977	5p	chromosome_11	2469442	Cre02.g095114_4532.v6.1	intron	64	-	TGGGTCAGTTTGTAATCGGGAA	80%	GGCGCTGTTACGTTTGTGTT	AACAGCAGGAATGTAGGGGC	Cre11.g472950.t1.1,g1887.t1	(1 of 228) IPR029063 - S-adenosyl-L-methionine-dependent methyltransferase	-	-	-	-	-	-	-	-	-
CLIP2.035978	5p	chromosome_17	4800212	Cre17.g733350_4532.v6.1	intron	67	-	TTCGTACAAAGGATTAAGCCGA	80%	GAAGGAGGAAAGGGGGAACG	CAGTTAGCAGGTGGCACTGA	g17724.t1	-	-	-	-	-	-	-	-	-	-
CLIP2.035978	3p	chromosome_17	4800224	Cre17.g733350_4532.v6.1	intron	67	-	CCGTTATCGCACGGGAGCAGGT	80%	CAGTTAGCAGGTGGCACTGA	GAAGGAGGAAAGGGGGAACG	g17724.t1	-	-	-	-	-	-	-	-	-	-
CLIP2.035979	3p	chromosome_12	5212247	Cre12.g527150_4532.v6.1	CDS	6	-	AGCCAGTCATATTGTTTCCGAT	80%	ATGACTCGGTCAAAGCCCAG	GCTCGACCTCACACCTTTCA	g12987.t1	(1 of 1) PF09234 - Domain of unknown function (DUF1963) (DUF1963)	-	PF09234	-	-	-	-	-	-	-
CLIP2.035980	5p truncated?	chromosome_08	3854502	Cre08.g381702_4532.v6.1	intron	22	ALDH5,ALDH5G1	TTGGGGCGAGTGATTGCCGCAT	80%	GGTCGTGAAAACGGGGAGAT	CTTTGCGAGTGATCTGCGTG	g8982.t1,ALDH5G1	(1 of 1) 1.2.1.16 - Succinate-semialdehyde dehydrogenase (NAD(P)(+)); Aldehyde dehydrogenase	Family 5 aldehyde dehydrogenase	PF00171	PTHR11699 PTHR11699:SF49	-	EC:1.2.1.79	-	GO:0008152 GO:0016491 GO:0055114	AT1G79440	aldehyde dehydrogenase 5F1
CLIP2.035980	3p	chromosome_08	3854509	Cre08.g381702_4532.v6.1	intron	22	ALDH5,ALDH5G1	TTGGGGCGAGTGATTGCCGCAT	80%	CTTTGCGAGTGATCTGCGTG	GGTCGTGAAAACGGGGAGAT	g8982.t1,ALDH5G1	(1 of 1) 1.2.1.16 - Succinate-semialdehyde dehydrogenase (NAD(P)(+)); Aldehyde dehydrogenase	Family 5 aldehyde dehydrogenase	PF00171	PTHR11699 PTHR11699:SF49	-	EC:1.2.1.79	-	GO:0008152 GO:0016491 GO:0055114	AT1G79440	aldehyde dehydrogenase 5F1
CLIP2.035981	5p	chromosome_12	5593942	Cre12.g531150_4532.v6.1	CDS	63	XYI1	CGAGCTTATTATAGCTTTTAAC	80%	CAGTGCGTTCAAAACTGCGA	GTAGCAGCTACGCCAGAGAG	g13073.t1,XYI1	(1 of 1) 2.7.1.15//5.3.1.5 - Ribokinase // Xylose isomerase / D-xylose ketoisomerase; ribokinase	-	PF00294 PF01261	PTHR10584 PTHR10584:SF166	-	EC:2.7.1.15	-	GO:0004747 GO:0006014	-	-
CLIP2.035981	3p	chromosome_12	5593942	Cre12.g531150_4532.v6.1	CDS	63	XYI1	CTATCCGCACCTAACGCAGGCA	80%	GTAGCAGCTACGCCAGAGAG	CAGTGCGTTCAAAACTGCGA	g13073.t1,XYI1	(1 of 1) 2.7.1.15//5.3.1.5 - Ribokinase // Xylose isomerase / D-xylose ketoisomerase; ribokinase	-	PF00294 PF01261	PTHR10584 PTHR10584:SF166	-	EC:2.7.1.15	-	GO:0004747 GO:0006014	-	-
CLIP2.035982	5p	chromosome_12	2791769	Cre12.g503800_4532.v6.1	intron	5	RMT5	AGGTTTGTTGTTATCAGTCGTA	80%	GGAGAACCAGGCTGCAAGAT	CATGCCCCAGTAATCCTGCA	g12493.t1,RMT5	Putative protine N-methyltransferase; (1 of 2) 2.1.1.127//2.1.1.259 - [Ribulose-bisphosphate carboxylase]-lysine N-methyltransferase / RuBisCO methyltransferase // [Fructose-bisphosphate aldolase]-lysine N-methyltransferase / (dimerizing)]-lysine 6-N-methyltransferase	SET domain-containing methyltransferase; Similar to At1g143 F7A19.12, F16A14.25; putative ribulose-1,5 bisphosphate carboxylase/oxygenase large subunit N-methyltransferase [EC:2.1.1.127]. ChromoDB SDG3415	PF00856 PF09273	PTHR13271 PTHR13271:SF44	-	EC:2.1.1.127 EC:2.1.1.259	K19199	GO:0005515	AT3G07670	Rubisco methyltransferase family protein
CLIP2.035983	3p	chromosome_03	394627	Cre03.g144787_4532.v6.1	intron	72	TRL12	TTCGGCTAGCAGGTACCATAGA	80%	AGCCATGCAAGCATCTGTCT	GCACTTGCTATGCGATGTGG	Cre01.g057750.t1.1,TRL12,Cre01.g057750.t1.2,g2903.t1	(1 of 11) 1.8.1.8 - Protein-disulfide reductase / Protein disulfide reductase; Thioredoxin-like protein	-	PF00085	PTHR10438	-	EC:1.8.1.8	-	GO:0006662 GO:0015035 GO:0045454	-	-
CLIP2.035983	5p	chromosome_03	394635	Cre03.g144787_4532.v6.1	intron	72	TRL12	GATGAATTTTGGGCCCAGGATC	80%	GCACTTGCTATGCGATGTGG	AGCCATGCAAGCATCTGTCT	Cre01.g057750.t1.1,TRL12,Cre01.g057750.t1.2,g2903.t1	(1 of 11) 1.8.1.8 - Protein-disulfide reductase / Protein disulfide reductase; Thioredoxin-like protein	-	PF00085	PTHR10438	-	EC:1.8.1.8	-	GO:0006662 GO:0015035 GO:0045454	-	-
CLIP2.035984	3p	chromosome_06	7085899	Cre06.g297800_4532.v6.1	intron	18	-	AGAATTTATGTGCTGAATACAG	80%	GGCCCGTTTTCGAAGAACTG	GGATGCCATGTCTAGTCGGG	g6888.t1,Cre06.g297800.t1.1	(1 of 3) IPR013694 - VIT domain	null-allele mutant was isolated (PMID 29743196)	-	-	-	-	-	-	-	-
CLIP2.035984	5p	chromosome_06	7085897	Cre06.g297800_4532.v6.1	intron	18	-	ATAAATTCACGTTTTTATGATT	80%	GGATGCCATGTCTAGTCGGG	GGCCCGTTTTCGAAGAACTG	g6888.t1,Cre06.g297800.t1.1	(1 of 3) IPR013694 - VIT domain	null-allele mutant was isolated (PMID 29743196)	-	-	-	-	-	-	-	-
CLIP2.035985	5p	chromosome_02	7930378	Cre02.g145502_4532.v6.1	CDS	96	-	GGAGCTACATGATGTGGGGACA	80%	GGTGCGTGGTCCAAGAAAAC	ATGATTGTGGGCTCGCTTGA	g2556.t1	-	-	-	-	-	-	-	-	-	-
CLIP2.035985	3p	chromosome_02	7930377	Cre02.g145502_4532.v6.1	CDS	96	-	GTCGTCGCGGAATAATATGACC	80%	ATGATTGTGGGCTCGCTTGA	GGTGCGTGGTCCAAGAAAAC	g2556.t1	-	-	-	-	-	-	-	-	-	-
CLIP2.035986	3p	chromosome_01	6518351	Cre01.g046052_4532.v6.1	CDS	95	-	GCAGTTCTAATTTTGTGGTCGC	80%	GGCAGTGGATGTTGGCAATG	CTGCTAGTGCTGGTGTTGGA	g1032.t1	(1 of 6) 2.7.11.21 - Polo kinase / Polo-like kinase	-	PF00069	PTHR24362	-	EC:2.7.11.21	-	GO:0004672 GO:0004713 GO:0005524 GO:0006468	-	-
CLIP2.035987	3p	chromosome_06	6787819	Cre06.g296050_4532.v6.1	CDS	90	FMO6	AGATGACTCCGGCATCGTCACA	80%	TCACGATGCAACAGGAGCTT	ATGTACCGCCACTCATCTGC	FMO6,g6848.t1	(1 of 2) PF13738 - Pyridine nucleotide-disulphide oxidoreductase (Pyr_redox_3); Flavin-containing monooxygenase	Use NADPH and non-covalently-bound FAD to catalyse the oxygenation of nucleophilic nitrogen, sulphur, phosphorous and selenium atoms; important for xenobiotic detoxification; linked to FMO3 and FMO7	PF13738	PTHR23023 PTHR23023:SF130	-	EC:1.14.13.8	-	GO:0004499 GO:0050660 GO:0050661 GO:0055114	-	-
CLIP2.035988	3p	chromosome_13	1229472	Cre13.g570300_4532.v6.1	intron	16	UBC24	CAGTGGAACAGTATAGGACGGA	80%	GAAAGCAGTTCAGCAGGTGC	TTGAGCTATGCTTCGGGTGG	Cre13.g570300.t1.1,UBC24,g14029.t1	(1 of 1) K13960 - ubiquitin-conjugating enzyme E2 T (UBE2T, HSPC150); E2 Ubiquitin conjugating enzyme	E2 Ubiquitin conjugating enzyme, subclass XVI	PF00179	PTHR24067 PTHR24067:SF31	-	EC:6.3.2.19	K13960	-	-	-
CLIP2.035990	3p	chromosome_01	3696384	Cre01.g800069_4532.v6.1	3'UTR	-	-	GGCGCACTTAATTGAGGCCTAT	80%	CCCTAGCAATTGTGTCGGGT	ATGTTGCTGCTGCCTGAGAT	-	-	-	-	-	-	-	-	-	-	-
CLIP2.035990	5p truncated?	chromosome_01	3696382	Cre01.g800069_4532.v6.1	3'UTR	-	-	GGCGCACTTAATTGAGGCCTAT	80%	ATGTTGCTGCTGCCTGAGAT	CCCTAGCAATTGTGTCGGGT	-	-	-	-	-	-	-	-	-	-	-
CLIP2.035990	3p truncated?	chromosome_09	4135301	Cre09.g399402_4532.v6.1	CDS	96	-	ATTAGCGGGAATTCTCTCGCGC	80%	CGTGGTGGTGATACCGGTAG	GCGGCTCCGATCAAATTTCC	Cre02.g136600.t2.1,g9918.t2	(1 of 2) PTHR24305//PTHR24305:SF65 - FAMILY NOT NAMED // CYTOCHROME P450 12A4, MITOCHONDRIAL-RELATED	-	PF00067	PTHR24305 PTHR24305:SF65	-	EC:1.14.14.1	-	GO:0005506 GO:0016705 GO:0020037 GO:0055114	-	-
CLIP2.035991	5p truncated?	chromosome_10	2908861	Cre10.g439800_4532.v6.1	CDS	21	-	TGCTGCGACCGTGAGGTGCCCG	80%	AAATCCACTCCAACGCTCGT	TGCCGCTGCTCCTGATAAAA	g10828.t1,Cre10.g439800.t1.1	-	-	-	-	-	-	-	-	-	-
CLIP2.035991	3p	chromosome_10	2908861	Cre10.g439800_4532.v6.1	CDS	21	-	TGCTGCGACCGTGAGGTGCCCG	80%	TGCCGCTGCTCCTGATAAAA	AAATCCACTCCAACGCTCGT	g10828.t1,Cre10.g439800.t1.1	-	-	-	-	-	-	-	-	-	-
CLIP2.035992	3p	chromosome_12	4539500	Cre12.g521250_4532.v6.1	intron	28	PPE1	CAATCACTTTCCGTTTGAGCGT	80%	ACACCCGGTCGCAAACTATT	CGCGGCACATACCTCTTTTG	g12841.t1,Cre12.g521250.t1.1,PPE1	Putative mitochondrial ribosomal protein, Ppe1 homolog; (1 of 1) 3.1.1.89 - Protein phosphatase methylesterase-1	Putative mitochondrial ribosomal protein Ppe1	PF12697	PTHR14189 PTHR14189:SF0	-	EC:3.1.1.89	K13617	GO:0003824 GO:0006482 GO:0052689	AT4G10050	esterase/lipase/thioesterase family protein
CLIP2.035992	5p truncated?	chromosome_12	4539494	Cre12.g521250_4532.v6.1	intron	28	PPE1	CAATCACTTTCCGTTTGAGCGT	80%	CGCGGCACATACCTCTTTTG	ACACCCGGTCGCAAACTATT	g12841.t1,Cre12.g521250.t1.1,PPE1	Putative mitochondrial ribosomal protein, Ppe1 homolog; (1 of 1) 3.1.1.89 - Protein phosphatase methylesterase-1	Putative mitochondrial ribosomal protein Ppe1	PF12697	PTHR14189 PTHR14189:SF0	-	EC:3.1.1.89	K13617	GO:0003824 GO:0006482 GO:0052689	AT4G10050	esterase/lipase/thioesterase family protein
CLIP2.035993	5p	chromosome_08	1241063	Cre08.g363450_4532.v6.1	CDS	1	-	GCAGCGGGAGTTTGTGGAATGG	80%	CTTAATGTCCGGCTGCATGC	CTTCCGCTCCTTCTTGGGTT	Cre08.g363450.t1.1,g8514.t1	(1 of 2) IPR003034//IPR009061 - SAP domain // Putative DNA-binding domain	-	PF02037	-	-	-	-	-	-	-
CLIP2.035994	3p	chromosome_16	5198349	Cre16.g684750_4532.v6.1	intron	37	-	GTTCCGCGTTTTGGACTAAGTA	80%	TGCACTCCGATACTCAGGGA	CCATTTGTACCACCCCCTCC	g16403.t1,Cre16.g684750.t1.1	(1 of 1) 1.1.1.184//1.1.1.307 - Carbonyl reductase (NADPH) / Xenobiotic ketone reductase // D-xylose reductase	-	PF00248	PTHR11732 PTHR11732:SF146	-	EC:1.1.1.307	-	-	AT2G27680	NAD(P)-linked oxidoreductase superfamily protein
CLIP2.035994	5p truncated?	chromosome_16	5198348	Cre16.g684750_4532.v6.1	intron	37	-	GTTCCGCGTTTTGGACTAAGTA	80%	CCATTTGTACCACCCCCTCC	TGCACTCCGATACTCAGGGA	g16403.t1,Cre16.g684750.t1.1	(1 of 1) 1.1.1.184//1.1.1.307 - Carbonyl reductase (NADPH) / Xenobiotic ketone reductase // D-xylose reductase	-	PF00248	PTHR11732 PTHR11732:SF146	-	EC:1.1.1.307	-	-	AT2G27680	NAD(P)-linked oxidoreductase superfamily protein
CLIP2.035995	5p	chromosome_02	2239690	Cre02.g089950_4532.v6.1	intron	78	IFT20	GAATTATCTGCCGTACCCCAGG	80%	CCAAAACCAGCAGGCCTAGA	TTGTACGCCAATCGGGACAA	Cre02.g089950.t1.1,g1680.t1	(1 of 1) K16473 - intraflagellar transport protein 20 (IFT20); Intraflagellar transport protein 20	Component of IFT-B2 particle	PF14931	PTHR31978 PTHR31978:SF1	-	-	K16473	-	-	-
CLIP2.035995	3p	chromosome_02	2239687	Cre02.g089950_4532.v6.1	intron	78	IFT20	CGTAGGCATAAGAGGAACCGTT	80%	TTGTACGCCAATCGGGACAA	CCAAAACCAGCAGGCCTAGA	Cre02.g089950.t1.1,g1680.t1	(1 of 1) K16473 - intraflagellar transport protein 20 (IFT20); Intraflagellar transport protein 20	Component of IFT-B2 particle	PF14931	PTHR31978 PTHR31978:SF1	-	-	K16473	-	-	-
CLIP2.035997	5p	chromosome_07	671537	Cre07.g317250_4532.v6.1	intron	62	CHI5	GTTTGACCTCCTTCTAACCAGC	80%	GTGCACCACCTACATGAGCT	CGGTACAGTCCCGTACATCG	g7333.t1,CHI5	(1 of 2) K01183 - chitinase (E3.2.1.14); Chitinase-like hydrolase	-	PF00704 PF01607 PF03067	PTHR11177	-	EC:3.2.1.14	K01183	GO:0004553 GO:0004568 GO:0005576 GO:0005975 GO:0006030 GO:0006032 GO:0008061 GO:0019028	-	-
CLIP2.035997	3p truncated?	chromosome_07	671538	Cre07.g317250_4532.v6.1	intron	62	CHI5	GTTTGACCTCCTTCTAACCAGC	80%	CGGTACAGTCCCGTACATCG	GTGCACCACCTACATGAGCT	g7333.t1,CHI5	(1 of 2) K01183 - chitinase (E3.2.1.14); Chitinase-like hydrolase	-	PF00704 PF01607 PF03067	PTHR11177	-	EC:3.2.1.14	K01183	GO:0004553 GO:0004568 GO:0005576 GO:0005975 GO:0006030 GO:0006032 GO:0008061 GO:0019028	-	-
CLIP2.035997	5p	chromosome_10	3094678	Cre10.g441350_4532.v6.1 & Cre10.g441400_4532.v6.1	5'UTR & 3'UTR	-	- & NOP58	AGTTGTTTGGTCTTCACTCCCC	80%	TTGCGATACATGTGGTGCCT	TTGAAGTAGGAACGTGGGGC	g10861.t1 & g10862.t1,Cre10.g441400.t1.1,NOP58	- & (1 of 1) K14565 - nucleolar protein 58 (NOP58); Nucleolar protein, Component of C/D snoRNPs	- & Structural Component of C/D snoRNPs. Required for pre-Ribosomal RNA processing and snoRNA guided pre-rRNA methylation; shows sequence similarities to NOP56	- & PF01798 PF08156	- & PTHR10894 PTHR10894:SF1	- & -	- & -	- & K14565	- & -	- & AT3G05060	- & NOP56-like pre RNA processing ribonucleoprotein
CLIP2.035997	3p truncated?	chromosome_10	3094675	Cre10.g441350_4532.v6.1 & Cre10.g441400_4532.v6.1	5'UTR & 3'UTR	-	- & NOP58	AGTTGTTTGGTCTTCACTCCCC	80%	TTGAAGTAGGAACGTGGGGC	TTGCGATACATGTGGTGCCT	g10861.t1 & g10862.t1,Cre10.g441400.t1.1,NOP58	- & (1 of 1) K14565 - nucleolar protein 58 (NOP58); Nucleolar protein, Component of C/D snoRNPs	- & Structural Component of C/D snoRNPs. Required for pre-Ribosomal RNA processing and snoRNA guided pre-rRNA methylation; shows sequence similarities to NOP56	- & PF01798 PF08156	- & PTHR10894 PTHR10894:SF1	- & -	- & -	- & K14565	- & -	- & AT3G05060	- & NOP56-like pre RNA processing ribonucleoprotein
CLIP2.035998	5p	chromosome_04	2529287	Cre04.g222402_4532.v6.1	CDS	65	-	GTCCCCACACAATAACAGACCA	80%	CCGCACAGAGCCCATTATCT	GAACGAATCTGCACGTACGC	g4853.t1	(1 of 20) PF01822 - WSC domain (WSC)	-	PF01822	PTHR24269 PTHR24269:SF16	-	-	-	-	-	-
CLIP2.035999	5p	chromosome_06	8766369	Cre06.g310950_4532.v6.1	intron	32	FAO7	CACACAGACGAGGGCTAACAAG	80%	ATGGCCGTTGTGTAGGAAGG	CATGGGCACGATGTTGTTGG	FAO7,Cre06.g310950.t1.1,g7195.t1	(1 of 1) 1.5.8.3 - Sarcosine dehydrogenase; FAD-dependent oxidoreductase	FAD-dependent oxidoreductase, probably a sarcosine dehydrogenase/oxidase	PF01946	PTHR13847 PTHR13847:SF186	-	EC:1.5.8.3	-	-	-	-
CLIP2.035999	3p	chromosome_06	8766377	Cre06.g310950_4532.v6.1	intron	32	FAO7	TTGTGTGTGTCTCAGATTTCAC	80%	CATGGGCACGATGTTGTTGG	ATGGCCGTTGTGTAGGAAGG	FAO7,Cre06.g310950.t1.1,g7195.t1	(1 of 1) 1.5.8.3 - Sarcosine dehydrogenase; FAD-dependent oxidoreductase	FAD-dependent oxidoreductase, probably a sarcosine dehydrogenase/oxidase	PF01946	PTHR13847 PTHR13847:SF186	-	EC:1.5.8.3	-	-	-	-
CLIP2.036000	3p	chromosome_03	3126747	Cre03.g164600_4532.v6.1	CDS	15	PMA3,PMH1,ACA3	AGTCCTCGAATAATCCTCTTTT	80%	AACTGCACACGATAAGGCCA	ATTGGCCCCACCTGTATGTG	Cre03.g164600.t1.1,PMA3,PMH1,ACA3,g3374.t1	(1 of 3) K01535 - H+-transporting ATPase (E3.6.3.6); P-type ATPase/cation transporter, plasma membrane	-	PF00122 PF00690 PF00702	PTHR24093 PTHR24093:SF351	-	EC:3.6.3.6	K01535	GO:0000166 GO:0006754 GO:0016021 GO:0016887 GO:0046872	-	-
CLIP2.036000	5p truncated?	chromosome_03	3126783	Cre03.g164600_4532.v6.1	CDS	15	PMA3,PMH1,ACA3	AGTCCTCGAATAATCCTCTTTT	80%	ATTGGCCCCACCTGTATGTG	AACTGCACACGATAAGGCCA	Cre03.g164600.t1.1,PMA3,PMH1,ACA3,g3374.t1	(1 of 3) K01535 - H+-transporting ATPase (E3.6.3.6); P-type ATPase/cation transporter, plasma membrane	-	PF00122 PF00690 PF00702	PTHR24093 PTHR24093:SF351	-	EC:3.6.3.6	K01535	GO:0000166 GO:0006754 GO:0016021 GO:0016887 GO:0046872	-	-
CLIP2.036001	3p truncated?	chromosome_06	1745527	Cre06.g262950_4532.v6.1	CDS	50	-	GGATCATGCAGCAGTTCCGAGG	80%	GAGGAGGAAGAGCAGGAGGA	CGCACCTTGGTCAGTCTCTT	g5906.t1	-	-	-	PTHR14187	-	-	-	-	-	-
CLIP2.036001	5p	chromosome_06	1745042	Cre06.g262950_4532.v6.1	CDS	50	-	GGATCATGCAGCAGTTCCGAGG	80%	CGCACCTTGGTCAGTCTCTT	GAGGAGGAAGAGCAGGAGGA	g5906.t1	-	-	-	PTHR14187	-	-	-	-	-	-
CLIP2.036003	5p truncated?	chromosome_02	469804	Cre02.g076150_4532.v6.1	3'UTR	-	-	TCATCACTAGTACACTTCATGA	63%	AGATTGTGCATCCAGGGGTG	CGAGCGAGCAGTTTAAACGG	g1366.t1,Cre02.g076150.t1.1	(1 of 1) PTHR13617//PTHR13617:SF14 - FAMILY NOT NAMED // PROTEIN C54G4.7	-	PF09752	PTHR13617 PTHR13617:SF14	-	-	-	-	AT3G12150	(1 of 65) PF12695 - Alpha/beta hydrolase family (Abhydrolase_5)
CLIP2.036003	3p	chromosome_10	3934642	Cre10.g446750_4532.v6.1	CDS	27	-	GTCGTCAGCGGGCGTACGCTCA	80%	CCGTGGAATTCAATCGTCGC	TCGGTGGTTGTGTCGTACAG	g10990.t2	(1 of 2) PTHR13690//PTHR13690:SF71 - FAMILY NOT NAMED // PROTEIN C37C3.9	-	PF13418 PF13964	PTHR13690 PTHR13690:SF71	-	-	-	GO:0005515	AT1G30090	Galactose oxidase/kelch repeat superfamily protein
CLIP2.036005	3p truncated?	chromosome_02	5333239	Cre02.g113300_4532.v6.1	3'UTR	-	OPR6	TAAAGGTTACCCAGGGTTCCGG	80%	ACCTAGAGCAGCTGGATGGA	GCTCAGTCCCAAGTACGGAG	g2333.t1	OctotricoPeptide Repeat protein 6; (1 of 19) PTHR21228//PTHR21228:SF20 - FAST LEU-RICH DOMAIN-CONTAINING // SUBFAMILY NOT NAMED	OctotricoPeptide (octotricoPeptide) Repeat (OPR) Protein	-	PTHR21228 PTHR21228:SF20	-	-	-	-	-	-
CLIP2.036005	3p	chromosome_03	4139281	Cre03.g172800_4532.v6.1	intron	61	-	CACAATGGCCCAAGGCCTCTCT	80%	CGGTTTACGTGCAGCACAAA	CATCAGTAGCCTGGTGGAGG	g3563.t1,Cre03.g172800.t1.1	(1 of 1) K18753 - butyrate response factor 1 (ZFP36L)	-	PF00642	PTHR12547	-	-	K18753	GO:0046872	-	-
CLIP2.036005	5p	chromosome_03	4139716	Cre03.g172800_4532.v6.1	intron	61	-	GGAAAAGCAGCACTGGTATGGG	80%	CATCAGTAGCCTGGTGGAGG	CGGTTTACGTGCAGCACAAA	g3563.t1,Cre03.g172800.t1.1	(1 of 1) K18753 - butyrate response factor 1 (ZFP36L)	-	PF00642	PTHR12547	-	-	K18753	GO:0046872	-	-
CLIP2.036006	3p	chromosome_15	1215093	Cre15.g801719_4532.v6.1	CDS	33	NCL59	TGTGCGCAGTAGATGTTTGAGT	80%	CTGCCTTCAACTTGTGTGGC	TGGTTTAAAGCCGGCAAAGC	-	Nuclear Control of chloroplast-Like 59; (1 of 5) IPR013584//IPR016024 - RAP domain // Armadillo-type fold	OctotricoPeptide (octotricoPeptide) Repeat (OPR) Protein; contains a C-terminal RAP domain; similar to NCC1/NCC2; part of Chr_15 NCL gene sub-cluster C, in haplotype block different from CC-503	PF08373	PTHR21228	-	-	-	GO:0005488	-	-
CLIP2.036007	5p	chromosome_02	2163767	Cre02.g089350_4532.v6.1	intron	78	-	ACAGGACTCGCAAGATGAAGCT	80%	CTGGTCCTGCTCCTACCTCT	GCACTTGCCTGTTCTGGTTG	g1667.t1	(1 of 781) IPR000104 - Antifreeze protein, type I	-	-	-	-	-	-	-	-	-
CLIP2.036009	5p	chromosome_06	961474	Cre06.g256450_4532.v6.1	intron	83	PF6-IP2,FAP119,C1a-34	GTGGTATCGCGTCTTGTTCTCG	80%	GCAGAACTAGCGCGACATTG	TAAGCAGGCACAGGAATGGG	g5763.t1,PF6-IP2,C1a-34,Cre06.g256450.t1.1	Flagellar central-pair associated Protein 119; (1 of 2) PF14769 - Flagellar C1a complex subunit C1a-32 (CLAMP)	Found in the flagellar proteome; Also known as C1a-34; form the C1a projection, with PF6, C1a-86, C1a-32, C1a-18, and calmodulin; similar to C1a-32; may play a role in modulating both inner and outer dynein arm activity; pI shift in DRC mutants	PF14769	PTHR28457 PTHR28457:SF3	-	-	-	-	-	-
CLIP2.036009	3p truncated?	chromosome_06	961476	Cre06.g256450_4532.v6.1	intron	83	PF6-IP2,FAP119,C1a-34	GTGGTATCGCGTCTTGTTCTCG	80%	TAAGCAGGCACAGGAATGGG	GCAGAACTAGCGCGACATTG	g5763.t1,PF6-IP2,C1a-34,Cre06.g256450.t1.1	Flagellar central-pair associated Protein 119; (1 of 2) PF14769 - Flagellar C1a complex subunit C1a-32 (CLAMP)	Found in the flagellar proteome; Also known as C1a-34; form the C1a projection, with PF6, C1a-86, C1a-32, C1a-18, and calmodulin; similar to C1a-32; may play a role in modulating both inner and outer dynein arm activity; pI shift in DRC mutants	PF14769	PTHR28457 PTHR28457:SF3	-	-	-	-	-	-
CLIP2.036009	5p	chromosome_11	4158334	Cre11.g481375_4532.v6.1	CDS	78	-	GTACGAGTAGCGTGTTCGGGGC	80%	TCCGCAATACATCCCGTACG	TCTTACAGTTGGGTGACGGC	g11953.t1	(1 of 8) IPR000772 - Ricin B, lectin domain	-	-	-	-	-	-	-	-	-
CLIP2.036009	3p	chromosome_11	4158354	Cre11.g481375_4532.v6.1	CDS	78	-	ATAATTCAGGGTGGGTTAGGCA	80%	TCTTACAGTTGGGTGACGGC	TCCGCAATACATCCCGTACG	g11953.t1	(1 of 8) IPR000772 - Ricin B, lectin domain	-	-	-	-	-	-	-	-	-
CLIP2.036010	5p	chromosome_01	7069413	Cre01.g050608_4532.v6.1	CDS	54	-	CAGTTCGGATTAAGTTTAGAGA	80%	GTGCTGCTGGGACCATTAGT	CCATCCAGGCCAATGAGGTT	g1119.t2	-	-	-	-	-	-	-	-	-	-
CLIP2.036010	3p	chromosome_01	7069410	Cre01.g050608_4532.v6.1	CDS	54	-	TTTAAAGTACTGTGGCCAGTCC	80%	CCATCCAGGCCAATGAGGTT	GTGCTGCTGGGACCATTAGT	g1119.t2	-	-	-	-	-	-	-	-	-	-
CLIP2.036011	5p	chromosome_03	4275285	Cre03.g174076_4532.v6.1	CDS	72	-	TACAAAAGTTCTCAATCGAATC	80%	CGTACACGCACAAGCATACG	AGTCACTGACTTTCCAGCCG	g3591.t1	-	-	-	-	-	-	-	-	-	-
CLIP2.036011	3p	chromosome_03	4272744	Cre03.g174076_4532.v6.1	CDS	72	-	TCGCTTTGGCGTGTTCAGGTAT	80%	AGTCACTGACTTTCCAGCCG	CGTACACGCACAAGCATACG	g3591.t1	-	-	-	-	-	-	-	-	-	-
CLIP2.036012	3p	chromosome_06	5564066	Cre06.g287150_4532.v6.1	CDS	27	-	ATAATTGACAAGGATGGATACA	80%	AGCCTCAAACTCCAAGCTCC	ACTTGCGGCATTGTTTCCAC	g6670.t1	(1 of 781) IPR000104 - Antifreeze protein, type I	-	-	-	-	-	-	GO:0042309 GO:0050825 GO:0050826	-	-
CLIP2.036012	5p	chromosome_06	5564053	Cre06.g287150_4532.v6.1	CDS	27	-	ATTATTATAGATGGTATCGGTT	80%	ACTTGCGGCATTGTTTCCAC	AGCCTCAAACTCCAAGCTCC	g6670.t1	(1 of 781) IPR000104 - Antifreeze protein, type I	-	-	-	-	-	-	GO:0042309 GO:0050825 GO:0050826	-	-
CLIP2.036013	5p	chromosome_12	5910062	Cre12.g533650_4532.v6.1	intron	36	-	AGTTTTGTCATTCACGAATATA	80%	GGTGCACAAAGGTTGTCGAC	TGGTGCATCCGTGAACATGA	Cre12.g533650.t1.1,g13127.t1	(1 of 1) PTHR13439//PTHR13439:SF0 - CT120 PROTEIN // BCDNA.GH12326	-	PF03798	PTHR13439 PTHR13439:SF0	-	-	-	GO:0016021	-	-
CLIP2.036013	3p	chromosome_12	5910064	Cre12.g533650_4532.v6.1	intron	36	-	GCCGCATGGTTCATCTGCTTTA	80%	TGGTGCATCCGTGAACATGA	GGTGCACAAAGGTTGTCGAC	Cre12.g533650.t1.1,g13127.t1	(1 of 1) PTHR13439//PTHR13439:SF0 - CT120 PROTEIN // BCDNA.GH12326	-	PF03798	PTHR13439 PTHR13439:SF0	-	-	-	GO:0016021	-	-
CLIP2.036014	3p	chromosome_16	855012	Cre16.g647750_4532.v6.1	CDS	4	-	CGTCTCTCGCATAAACAGACTC	80%	GTAGTCTGCGAGATTCGGGG	ATGCTATGTTTTGCCGACGC	Cre16.g647750.t1.1,g15679.t1	-	-	-	-	-	-	-	-	-	-
CLIP2.036014	5p truncated?	chromosome_16	855045	Cre16.g647750_4532.v6.1	CDS	4	-	CGTCTCTCGCATAAACAGACTC	80%	ATGCTATGTTTTGCCGACGC	GTAGTCTGCGAGATTCGGGG	Cre16.g647750.t1.1,g15679.t1	-	-	-	-	-	-	-	-	-	-
CLIP2.036015	5p	chromosome_12	4885361	Cre12.g523950_4532.v6.1	CDS	14	-	TTAAGCTCCGCTCGATATGTGT	80%	CTATGGGGCAAGAGCGAGAG	AATCACTGCGGTCTTGAGGG	g12902.t1,Cre12.g523950.t1.1	(1 of 1) PTHR21229//PTHR21229:SF2 - LUNG SEVEN TRANSMEMBRANE RECEPTOR // PROTEIN C15H9.5	-	PF06814	PTHR21229 PTHR21229:SF2	-	-	-	GO:0016021	AT5G42090	Lung seven transmembrane receptor family protein
CLIP2.036015	3p truncated?	chromosome_12	4885366	Cre12.g523950_4532.v6.1	CDS	14	-	TTAAGCTCCGCTCGATATGTGT	80%	AATCACTGCGGTCTTGAGGG	CTATGGGGCAAGAGCGAGAG	g12902.t1,Cre12.g523950.t1.1	(1 of 1) PTHR21229//PTHR21229:SF2 - LUNG SEVEN TRANSMEMBRANE RECEPTOR // PROTEIN C15H9.5	-	PF06814	PTHR21229 PTHR21229:SF2	-	-	-	GO:0016021	AT5G42090	Lung seven transmembrane receptor family protein
CLIP2.036016	5p	chromosome_11	2115204	Cre11.g467747_4532.v6.1	intron	80	-	AATAGTTGCCCGTCATCACCTC	80%	ACCCGACCAAGCCAAAGTAG	AAACCAACGAAAACGAGCGG	Cre22.g764300.t1.1,g11677.t1	(1 of 2) PF10173 - Mitochondrial K+-H+ exchange-related (Mit_KHE1)	-	PF10173	-	-	-	-	-	-	-
CLIP2.036016	3p	chromosome_11	2115219	Cre11.g467747_4532.v6.1	intron	80	-	AAGGACTAACGCGTGGTTAGTG	80%	AAACCAACGAAAACGAGCGG	ACCCGACCAAGCCAAAGTAG	Cre22.g764300.t1.1,g11677.t1	(1 of 2) PF10173 - Mitochondrial K+-H+ exchange-related (Mit_KHE1)	-	PF10173	-	-	-	-	-	-	-
CLIP2.036017	5p	chromosome_13	1761386	Cre13.g574650_4532.v6.1	intron	84	-	TTTAATCAGAGGACAGTGTTGA	80%	CGACGGCTACTGTCCATCTC	GCAGTTCGGTATGCAGCATG	g14125.t1	(1 of 2) 3.6.1.62 - 5'-(N(7)-methylguanosine 5'-triphospho)-[mRNA] hydrolase / M(7)GpppN-mRNA hydrolase	-	PF00035	-	-	EC:3.6.1.62	-	GO:0016787	-	-
CLIP2.036017	3p	chromosome_13	1761382	Cre13.g574650_4532.v6.1	intron	84	-	CGTGAGAAAGTGCAATTAGGTA	80%	GCAGTTCGGTATGCAGCATG	CGACGGCTACTGTCCATCTC	g14125.t1	(1 of 2) 3.6.1.62 - 5'-(N(7)-methylguanosine 5'-triphospho)-[mRNA] hydrolase / M(7)GpppN-mRNA hydrolase	-	PF00035	-	-	EC:3.6.1.62	-	GO:0016787	-	-
CLIP2.036018	5p	chromosome_14	1063759	Cre14.g614400_4532.v6.1	CDS	25	SRH23	AAAGAAAGTGCTTAGAGGGACG	80%	CACACGGGTGCAGAAAACAG	GGCGATGAGGGAGATGACTG	g14804.t1,SRH23	(1 of 1) K15711 - SWI/SNF-related matrix-associated actin-dependent regulator of chromatin subfamily A3 [EC:3.6.4.- 6.3.2.19] (SMARCA3, HLTF); SNF2-related DNA/RNA helicase	SNF2-related helicase. ChromoDB CHR3418	PF00176 PF00271 PF08797 PF13639	PTHR10799	-	-	K15711	GO:0003676 GO:0005515 GO:0005524 GO:0008270 GO:0016818	AT5G05130	DNA/RNA helicase protein
CLIP2.036018	3p truncated?	chromosome_14	1064018	Cre14.g614400_4532.v6.1	CDS	25	SRH23	AAAGAAAGTGCTTAGAGGGACG	80%	GGCGATGAGGGAGATGACTG	CACACGGGTGCAGAAAACAG	g14804.t1,SRH23	(1 of 1) K15711 - SWI/SNF-related matrix-associated actin-dependent regulator of chromatin subfamily A3 [EC:3.6.4.- 6.3.2.19] (SMARCA3, HLTF); SNF2-related DNA/RNA helicase	SNF2-related helicase. ChromoDB CHR3418	PF00176 PF00271 PF08797 PF13639	PTHR10799	-	-	K15711	GO:0003676 GO:0005515 GO:0005524 GO:0008270 GO:0016818	AT5G05130	DNA/RNA helicase protein
CLIP2.036020	3p	chromosome_07	5481175	intergenic	-	-	-	AACTTACAAACGTGAGCGATGC	80%	ATATCATCCATGCGGCTGGG	CATGCAGCGAATGACTCAGC	-	-	-	-	-	-	-	-	-	-	-
CLIP2.036020	3p truncated?	chromosome_12	4879784	Cre12.g523850_4532.v6.1	intron	74	MPPB,QCR1	GTGGTCAAGTCAACGAGTTCAA	80%	GTCTGGATAGCAGTCTCGGC	GTGAGGCACCACAAAACGTC	MPPB,Cre12.g523850.t1.1,g12900.t1	(1 of 1) K17732 - mitochondrial-processing peptidase subunit beta [EC:3.4.24.64] (PMPCB, MAS1); Ubiquinol:cytochrome c oxidoreductase 50 kDa core 1 subunit	Core I subunit of mitochondrial Complex III (ubiquinol:cytochrome c oxidoreductase); The mitochondrial processing peptidase beta subunit; putative mitochondrial processing peptidase, beta subunit (MPPB), identified in proteomic survey of mitochondrial membranes	PF00675 PF05193	PTHR11851 PTHR11851:SF149	-	-	K17732	GO:0003824 GO:0046872	AT3G02090	Insulinase (Peptidase family M16) protein
CLIP2.036020	5p	chromosome_12	4879776	Cre12.g523850_4532.v6.1	intron	74	MPPB,QCR1	GTGGTCAAGTCAACGAGTTCAA	80%	GTGAGGCACCACAAAACGTC	GTCTGGATAGCAGTCTCGGC	MPPB,Cre12.g523850.t1.1,g12900.t1	(1 of 1) K17732 - mitochondrial-processing peptidase subunit beta [EC:3.4.24.64] (PMPCB, MAS1); Ubiquinol:cytochrome c oxidoreductase 50 kDa core 1 subunit	Core I subunit of mitochondrial Complex III (ubiquinol:cytochrome c oxidoreductase); The mitochondrial processing peptidase beta subunit; putative mitochondrial processing peptidase, beta subunit (MPPB), identified in proteomic survey of mitochondrial membranes	PF00675 PF05193	PTHR11851 PTHR11851:SF149	-	-	K17732	GO:0003824 GO:0046872	AT3G02090	Insulinase (Peptidase family M16) protein
CLIP2.036021	3p truncated?	chromosome_13	2333097	Cre13.g579000_4532.v6.1	intron	34	-	TAACTCGTCCGCTTGTGCTGCC	80%	CAGAGGACATCGCGGTAGAC	CGTGGCGGCAATCATAAAGG	g14223.t1	-	-	-	PTHR24110	-	-	-	-	-	-
CLIP2.036021	5p truncated?	chromosome_13	2333093	Cre13.g579000_4532.v6.1	intron	34	-	AAGTTGCATTACCGTGTCCCGA	80%	CGTGGCGGCAATCATAAAGG	CAGAGGACATCGCGGTAGAC	g14223.t1	-	-	-	PTHR24110	-	-	-	-	-	-
CLIP2.036022	5p	chromosome_16	7217102	Cre16.g676981_4532.v6.1	intron	28	-	GACTGATATACCACTGGTCTGT	80%	TGCTTGCTATGTGGTGAGCA	CGTTTCTTTCGGCACACAGG	Cre01.g067000.t1.1,g16744.t1	(1 of 8) IPR008962 - PapD-like	-	-	PTHR18937	-	EC:2.7.11.1	-	-	-	-
CLIP2.036022	3p	chromosome_16	7217102	Cre16.g676981_4532.v6.1	intron	28	-	AGTGGGGGAAAGTGACGGGGGG	80%	CGTTTCTTTCGGCACACAGG	TGCTTGCTATGTGGTGAGCA	Cre01.g067000.t1.1,g16744.t1	(1 of 8) IPR008962 - PapD-like	-	-	PTHR18937	-	EC:2.7.11.1	-	-	-	-
CLIP2.036024	3p	chromosome_02	3714633	Cre02.g100500_4532.v6.1	CDS	82	CYG22	TGCAAGATCTAGGCTTCACTTT	63%	CAATTCCGGACTGGTCGTCA	CCGTACAAGCCCTGTAGCTG	g2046.t1,CYG22	(1 of 70) 4.6.1.2 - Guanylate cyclase / Guanylyl cyclase; Adenylate/guanylate cyclase	similar to guanylate cyclase 1 (GCYB2) from Homo sapiens; closely related to nearby CYG20	PF00211	PTHR11920	-	EC:4.6.1.2	-	GO:0009190 GO:0016849 GO:0035556	-	-
CLIP2.036024	5p	chromosome_02	8066903	Cre02.g144550_4532.v6.1	intron	74	-	CGATCCTGGTGCAGTAGATAGG	80%	CCCTGCCGCATGCTCTATTA	CGCTTCCTGTGATGTGTCCT	g2582.t1,Cre02.g144550.t1.1	(1 of 4) PTHR10110:SF119 - SODIUM/HYDROGEN EXCHANGER 5-RELATED	-	PF00999	PTHR10110 PTHR10110:SF119	-	-	-	GO:0006812 GO:0006814 GO:0006885 GO:0015299 GO:0015385 GO:0016021 GO:0055085	AT1G79610	Na+/H+ antiporter 6
CLIP2.036026	3p truncated?	chromosome_09	818883	Cre09.g403800_4532.v6.1	CDS	29	ODA4,ROC30,DYHB,DHC14,ODA-DHCbeta,ROC54	TTCTTGTCCAGGAATTAACAAC	80%	ACACCACACCACACCAACAT	TGGGCTACGTCAAGGTCAAC	ROC54,g9185.t1,Cre09.g403800.t1.1,ROC30,ODA4,ODA-DHCbeta,DYHB	Flagellar outer arm dynein heavy chain beta; (1 of 2) PTHR10676//PTHR10676:SF36 - DYNEIN HEAVY CHAIN FAMILY PROTEIN // SUBFAMILY NOT NAMED	Locus first identified by mutations (sup-pf-1 alleles) that suppress flagellar paralysis from radial spoke or central pair defects; null mutations block ODA assembly; Matsuo et al.'s (2008) roc30 (rhythm of chloroplast 30) and roc54 circadian bioluminescence rhythm mutant loci map here	PF03028 PF07728 PF08385 PF08393 PF12774 PF12775 PF12777 PF12780 PF12781	PTHR10676 PTHR10676:SF36	-	EC:3.6.4.2	K10408	GO:0003777 GO:0005524 GO:0007018 GO:0016887 GO:0030286	-	-
CLIP2.036026	5p	chromosome_09	818869	Cre09.g403800_4532.v6.1	CDS	29	ODA4,ROC30,DYHB,DHC14,ODA-DHCbeta,ROC54	TTCTTGTCCAGGAATTAACAAC	80%	TGGGCTACGTCAAGGTCAAC	ACACCACACCACACCAACAT	ROC54,g9185.t1,Cre09.g403800.t1.1,ROC30,ODA4,ODA-DHCbeta,DYHB	Flagellar outer arm dynein heavy chain beta; (1 of 2) PTHR10676//PTHR10676:SF36 - DYNEIN HEAVY CHAIN FAMILY PROTEIN // SUBFAMILY NOT NAMED	Locus first identified by mutations (sup-pf-1 alleles) that suppress flagellar paralysis from radial spoke or central pair defects; null mutations block ODA assembly; Matsuo et al.'s (2008) roc30 (rhythm of chloroplast 30) and roc54 circadian bioluminescence rhythm mutant loci map here	PF03028 PF07728 PF08385 PF08393 PF12774 PF12775 PF12777 PF12780 PF12781	PTHR10676 PTHR10676:SF36	-	EC:3.6.4.2	K10408	GO:0003777 GO:0005524 GO:0007018 GO:0016887 GO:0030286	-	-
CLIP2.036026	3p	chromosome_16	7016034	Cre16.g673617_4532.v6.1	3'UTR	-	PRF1,PRFA1	TCGAGAAACCCGCTTTGTCAGA	80%	GCTCTTGTTGCGTTGCTGAA	GGCGCGACCATTGTTATGAC	PRF1,g16713.t1,Cre01.g065550.t1.2,Cre01.g065550.t1.1	Putative chloroplast peptide chain release factor 1; (1 of 2) PTHR11075:SF9 - PEPTIDE CHAIN RELEASE FACTOR 1, MITOCHONDRIAL-RELATED	similar to eubacterial class 1 release factors (prfA, RF1); more likely chloroplast than mitochondrial	PF00472 PF03462	PTHR11075 PTHR11075:SF9	-	-	-	GO:0003747 GO:0005737 GO:0006415 GO:0016149	AT3G62910	Peptide chain release factor 1
CLIP2.036027	3p truncated?	chromosome_02	6629666	Cre09.g389851_4532.v6.1	intron	45	-	ACCTGCAAGTACTGTGGTGTGA	80%	CCCACTGGAAGAAGAGGCTG	CCATCGGGTATCTGAAGCCC	g9501.t1	(1 of 274) IPR020683 - Ankyrin repeat-containing domain	-	-	-	-	-	-	-	-	-
CLIP2.036027	5p	chromosome_02	6629666	Cre09.g389851_4532.v6.1	intron	45	-	ACCTGCAAGTACTGTGGTGTGA	80%	CCATCGGGTATCTGAAGCCC	CCCACTGGAAGAAGAGGCTG	g9501.t1	(1 of 274) IPR020683 - Ankyrin repeat-containing domain	-	-	-	-	-	-	-	-	-
CLIP2.036028	3p	chromosome_14	1170041	Cre14.g615350_4532.v6.1	CDS	48	THB2	AGCACAGACTAAGCGTAAAATG	80%	CACCCTTTCCCGTTTCCGTA	TCCCATATGTCCAGCCCTCA	g14825.t1,THB2,Cre14.g615350.t1.1	Truncated hemoglobin; (1 of 2) IPR016339 - Truncated hemoglobin, group 1	Oxygen-binding heme protein belonging to group I of truncated 2-on2 hemoglobins (trHbs); homologs are found in bacteria, plants and unicellular eukaryotes (Paramecium, Tetrahymena); there are several pairs of related and linked genes in this family, this one is in tandem with THB1 on Chr_14; THB2 is thought to carry out NO dioxygenation in the presence of nitrate reductase acting as an electron donnor; THB1 and THB2 are both induced by nitrate, in a NIT2-dependent manner; THB1, THB2 and THB12 are induced b	PF01152	PTHR10681	-	-	-	GO:0019825	-	-
CLIP2.036028	5p	chromosome_14	1170041	Cre14.g615350_4532.v6.1	CDS	48	THB2	TTTAATCGATTGGCGGTGACTG	80%	TCCCATATGTCCAGCCCTCA	CACCCTTTCCCGTTTCCGTA	g14825.t1,THB2,Cre14.g615350.t1.1	Truncated hemoglobin; (1 of 2) IPR016339 - Truncated hemoglobin, group 1	Oxygen-binding heme protein belonging to group I of truncated 2-on2 hemoglobins (trHbs); homologs are found in bacteria, plants and unicellular eukaryotes (Paramecium, Tetrahymena); there are several pairs of related and linked genes in this family, this one is in tandem with THB1 on Chr_14; THB2 is thought to carry out NO dioxygenation in the presence of nitrate reductase acting as an electron donnor; THB1 and THB2 are both induced by nitrate, in a NIT2-dependent manner; THB1, THB2 and THB12 are induced b	PF01152	PTHR10681	-	-	-	GO:0019825	-	-
CLIP2.036029	5p	chromosome_17	526369	Cre17.g699350_4532.v6.1	CDS	95	SMM51	AAGGCTTCGGCTAACGCAGTAG	80%	CTGCCTTGACTGCCTGTACA	GGGGCTGCTGCTAAGTAACA	g16961.t1,SMM51	(1 of 13) PF12847 - Methyltransferase domain (Methyltransf_18); S-adenosyl-L-methionine-dependent methyltransferase	-	PF12847	-	-	-	-	-	-	-
CLIP2.036030	5p	chromosome_16	6948679	Cre16.g671937_4532.v6.1	CDS	48	-	CGGGTGCAAGAGCGCACCTGTT	80%	GGCGACTCCTATAGCTGCAG	ATTCCTGACGGTGACAGCTG	g16698.t1,Cre01.g064950.t1.1	(1 of 1) PF05990 - Alpha/beta hydrolase of unknown function (DUF900) (DUF900)	-	PF05990	PTHR36513	-	-	-	-	-	-
CLIP2.036030	3p	chromosome_16	6948679	Cre16.g671937_4532.v6.1	CDS	48	-	GTAGAGAATTGTATTTTGGGGT	80%	ATTCCTGACGGTGACAGCTG	GGCGACTCCTATAGCTGCAG	g16698.t1,Cre01.g064950.t1.1	(1 of 1) PF05990 - Alpha/beta hydrolase of unknown function (DUF900) (DUF900)	-	PF05990	PTHR36513	-	-	-	-	-	-
CLIP2.036031	5p	chromosome_10	1588088	Cre10.g429050_4532.v6.1	CDS	64	XPG2	GACAAGGGCCGTACCGGGCGTG	80%	CTGATTGCCGCGATCAACAG	GGGGTTCATGCGTGGACTTA	g10600.t1,XPG2	DNA repair 5'-3' exonuclease; (1 of 1) K10846 - DNA excision repair protein ERCC-5 (ERCC5, XPG, RAD2)	Similar to the Xeroderma pignmentosum group G protein, XPGC, and Rad2 yeast homolog [PMID: 17992532]	PF00752 PF00867	PTHR11081 PTHR11081:SF1	-	EC:3.1.16.1	K10846	GO:0003677 GO:0003697 GO:0003824 GO:0004518 GO:0004519 GO:0005634 GO:0006281 GO:0006289	AT3G28030	5'-3' exonuclease family protein
CLIP2.036031	3p truncated?	chromosome_10	1588067	Cre10.g429050_4532.v6.1	CDS	64	XPG2	AGTTGTGTAGGGGGCGGCCGTG	80%	GGGGTTCATGCGTGGACTTA	CTGATTGCCGCGATCAACAG	g10600.t1,XPG2	DNA repair 5'-3' exonuclease; (1 of 1) K10846 - DNA excision repair protein ERCC-5 (ERCC5, XPG, RAD2)	Similar to the Xeroderma pignmentosum group G protein, XPGC, and Rad2 yeast homolog [PMID: 17992532]	PF00752 PF00867	PTHR11081 PTHR11081:SF1	-	EC:3.1.16.1	K10846	GO:0003677 GO:0003697 GO:0003824 GO:0004518 GO:0004519 GO:0005634 GO:0006281 GO:0006289	AT3G28030	5'-3' exonuclease family protein
CLIP2.036032	5p	chromosome_09	777727	Cre09.g404050_4532.v6.1	intron	46	-	TATCCACGTCAGCATACGTTGC	80%	CCCCTTCCTCCGACCTTCTA	TAGGGCATGTGGGCAAAGAG	g9178.t1	(1 of 40) PTHR23257//PTHR23257:SF513 - SERINE-THREONINE PROTEIN KINASE // SUBFAMILY NOT NAMED	-	PF00069	PTHR23257	-	EC:2.7.11.1	-	GO:0004672 GO:0004713 GO:0005524 GO:0006468	AT4G23050	PAS domain-containing protein tyrosine kinase family protein
CLIP2.036033	5p truncated?	chromosome_17	3469247	Cre17.g723800_4532.v6.1	CDS	0	-	GGTTCATCAAGGATTAACTACT	80%	AAAGCGTTCACCATGGTTGC	TCGTGGCACGATAGATCAGC	Cre17.g723800.t1.1,g17506.t1	-	-	-	-	-	-	-	-	-	-
CLIP2.036034	5p	chromosome_03	8614246	Cre03.g210513_4532.v6.1	CDS	43	-	CTACCGTCACAAGCTGTAACCT	80%	ACCCTCGTCAGTGAAACGTC	CCTTGACGATGCGCTTGATG	Cre19.g756100.t1.1,g4462.t1,Cre19.g756100.t1.2	(1 of 2) K05894 - 12-oxophytodienoic acid reductase (OPR)	-	PF00724	PTHR22893 PTHR22893:SF14	-	EC:1.3.1.42	K05894	GO:0003824 GO:0010181 GO:0016491 GO:0055114	AT1G76690	12-oxophytodienoate reductase 2
CLIP2.036034	3p	chromosome_03	8614253	Cre03.g210513_4532.v6.1	CDS	43	-	CCAGTACTTAGATGACGCTGTG	80%	CCTTGACGATGCGCTTGATG	ACCCTCGTCAGTGAAACGTC	Cre19.g756100.t1.1,g4462.t1,Cre19.g756100.t1.2	(1 of 2) K05894 - 12-oxophytodienoic acid reductase (OPR)	-	PF00724	PTHR22893 PTHR22893:SF14	-	EC:1.3.1.42	K05894	GO:0003824 GO:0010181 GO:0016491 GO:0055114	AT1G76690	12-oxophytodienoate reductase 2
CLIP2.036035	5p	chromosome_05	635780	Cre05.g245150_4532.v6.1	CDS	99	-	GAACCCAATTGTATCTTAAGGG	80%	ATCCTGCACCAGTGTCCATG	CCTAGCTGACCTCGTTTCCC	g5230.t1	(1 of 30) PF13450 - NAD(P)-binding Rossmann-like domain (NAD_binding_8)	-	PF13450	PTHR16128	-	-	-	-	-	-
CLIP2.036035	3p	chromosome_05	635786	Cre05.g245150_4532.v6.1	CDS	99	-	GTTTCGACGGGCTCAGGTAGCT	80%	CCTAGCTGACCTCGTTTCCC	ATCCTGCACCAGTGTCCATG	g5230.t1	(1 of 30) PF13450 - NAD(P)-binding Rossmann-like domain (NAD_binding_8)	-	PF13450	PTHR16128	-	-	-	-	-	-
CLIP2.036037	5p	chromosome_03	1648385	Cre03.g152850_4532.v6.1	intron	29	PAM,PAM1	TGTTACTTATCGTTAGAACCAA	80%	ACTGTCGACTTGCTCACCTG	GCTGTGTCCAAAATGCGTGT	PAM,g3112.t1,Cre03.g152850.t1.1	(1 of 1) 1.14.17.3//4.3.2.5 - Peptidylglycine monooxygenase / Peptidylglycine alpha-amidating monooxygenase // Peptidylamidoglycolate lyase / Alpha-hydroxyglycine amidating dealkylase; bioactive peptide amidating enzyme	Converts C-terminal glycine to an amide; located in secretory pathway and ciliary membrane; required for ciliogenesis; loss results in defective transition zone, formation of ciliary stubs containing IFT material, alterations in Golgi architecture and Golgi-based secretion, and enlarged starch granules	PF01082 PF01436 PF03712	PTHR10680	-	EC:1.14.17.3 EC:4.3.2.5	K00504 K18200	GO:0003824 GO:0004497 GO:0004504 GO:0005507 GO:0005515 GO:0006518 GO:0016020 GO:0016715 GO:0055114	-	-
CLIP2.036037	3p	chromosome_03	1648383	Cre03.g152850_4532.v6.1	intron	29	PAM,PAM1	ACTCGAGAGCAGGTACCGGAAC	80%	GCTGTGTCCAAAATGCGTGT	ACTGTCGACTTGCTCACCTG	PAM,g3112.t1,Cre03.g152850.t1.1	(1 of 1) 1.14.17.3//4.3.2.5 - Peptidylglycine monooxygenase / Peptidylglycine alpha-amidating monooxygenase // Peptidylamidoglycolate lyase / Alpha-hydroxyglycine amidating dealkylase; bioactive peptide amidating enzyme	Converts C-terminal glycine to an amide; located in secretory pathway and ciliary membrane; required for ciliogenesis; loss results in defective transition zone, formation of ciliary stubs containing IFT material, alterations in Golgi architecture and Golgi-based secretion, and enlarged starch granules	PF01082 PF01436 PF03712	PTHR10680	-	EC:1.14.17.3 EC:4.3.2.5	K00504 K18200	GO:0003824 GO:0004497 GO:0004504 GO:0005507 GO:0005515 GO:0006518 GO:0016020 GO:0016715 GO:0055114	-	-
CLIP2.036037	3p	chromosome_13	216432	Cre13.g563500_4532.v6.1	intron	80	-	AGCTTTGAGCTCAAGAGAATGC	80%	GCGCACGTGTTTGTAAGTGT	GCACCAACCTGTCGTTTCAC	g13866.t1	(1 of 8) IPR011047//IPR018391 - Quinonprotein alcohol dehydrogenase-like superfamily // Pyrrolo-quinoline quinone beta-propeller repeat	-	PF13360	PTHR32303 PTHR32303:SF2	-	EC:2.7.11.1	-	-	-	-
CLIP2.036037	5p	chromosome_13	216427	Cre13.g563500_4532.v6.1	intron	80	-	AACTGTCGCTGGATAGTCGTCG	80%	GCACCAACCTGTCGTTTCAC	GCGCACGTGTTTGTAAGTGT	g13866.t1	(1 of 8) IPR011047//IPR018391 - Quinonprotein alcohol dehydrogenase-like superfamily // Pyrrolo-quinoline quinone beta-propeller repeat	-	PF13360	PTHR32303 PTHR32303:SF2	-	EC:2.7.11.1	-	-	-	-
CLIP2.036039	3p	chromosome_03	1668943	Cre03.g153000_4532.v6.1	CDS	52	-	GGTCTCCAAGCATACGGAGTTG	80%	AAAACGACGACGAGGACGAA	AAGATTGGTTGGTTTGCCGC	g3115.t1	-	-	-	-	-	-	-	-	-	-
CLIP2.036039	5p truncated?	chromosome_10	466787	Cre10.g420900_4532.v6.1	intron	84	HEL44	TCTAGTTGTCGTCCAGCAAAAA	63%	TTTTCCTACTGTCCCACGGC	ACACAGGCCGTCAACATGAT	g10416.t1,Cre10.g420900.t1.1,HEL44	(1 of 1) K13181 - ATP-dependent RNA helicase DDX27 [EC:3.6.4.13] (DDX27, DRS1); DEAD/DEAH box helicase	-	PF00270 PF00271	PTHR24031 PTHR24031:SF277	-	EC:3.6.4.13	K13181	GO:0003676 GO:0005524	AT4G16630	DEA(D/H)-box RNA helicase family protein
CLIP2.036040	3p	chromosome_03	7991431	Cre03.g201900_4532.v6.1	intron	52	RSP1	GTTTTTCATTGAGAATCCGAGA	80%	GTAGGAGTGAGGGGGATGGT	TGCATCGTGGACTTGAGGAC	g4284.t1	(1 of 1) PTHR23084//PTHR23084:SF172 - PHOSPHATIDYLINOSITOL-4-PHOSPHATE 5-KINASE RELATED // SUBFAMILY NOT NAMED; Radial spoke protein 1	Flagellar protein, a subunit in the radial spoke head; C-terminus contains repeats of MORN motifs found in several membrane associated proteins [PMID: 16507594; GI:83284723]	PF02493	PTHR23084 PTHR23084:SF172	-	-	-	-	-	-
CLIP2.036040	5p truncated?	chromosome_03	7991429	Cre03.g201900_4532.v6.1	intron	52	RSP1	GTTTTTCATTGAGAATCCGAGA	80%	TGCATCGTGGACTTGAGGAC	GTAGGAGTGAGGGGGATGGT	g4284.t1	(1 of 1) PTHR23084//PTHR23084:SF172 - PHOSPHATIDYLINOSITOL-4-PHOSPHATE 5-KINASE RELATED // SUBFAMILY NOT NAMED; Radial spoke protein 1	Flagellar protein, a subunit in the radial spoke head; C-terminus contains repeats of MORN motifs found in several membrane associated proteins [PMID: 16507594; GI:83284723]	PF02493	PTHR23084 PTHR23084:SF172	-	-	-	-	-	-
CLIP2.036041	3p	chromosome_01	1337914	Cre01.g800025_4532.v6.1	CDS	39	-	AGTAATACTATTCTCTCGTGCA	80%	CCTTCTTTACGGTGGCTGGT	GTCAATCGGCAGGAAGGACA	-	-	-	-	-	-	-	-	-	-	-
CLIP2.036041	5p truncated?	chromosome_01	1337921	Cre01.g800025_4532.v6.1	CDS	39	-	AGTAATACTATTCTCTCGTGCA	80%	GTCAATCGGCAGGAAGGACA	CCTTCTTTACGGTGGCTGGT	-	-	-	-	-	-	-	-	-	-	-
CLIP2.036042	5p	chromosome_11	2643607	Cre02.g095079_4532.v6.1	CDS	4	-	TTTCTGTATGAGGTAGGCGGAG	80%	CGGTACATGTCTTTGCAGCG	GGAAATGCAAAGCACCAGGG	Cre11.g471650.t1.1,g1853.t1	(1 of 2) IPR000104//IPR011705 - Antifreeze protein, type I // BTB/Kelch-associated	-	PF07707	-	-	-	-	GO:0042309 GO:0050825 GO:0050826	-	-
CLIP2.036043	3p	chromosome_02	5935428	Cre02.g117900_4532.v6.1	CDS	95	HEL11,MTR4	GGTATGGGGAATCTAGTTCTGC	80%	GTGGAGCTGGAGTGCAAGAT	AACAACTCAACCCGCGATCT	MTR4,g2446.t1,HEL11	DEAD/DEAH box family ATP dependent helicase; (1 of 2) K12598 - ATP-dependent RNA helicase DOB1 (MTR4, SKIV2L2)	putative Mtr4p homolog, also called DOB1: Dead-box family ATP dependent helicase required for mRNA export from the nucleus; co-factor of the exosome complex, required for 3' end formation of 5.8S rRNA in Saccharomyces cerevisiae.	PF00270 PF00271 PF08148 PF13234	-	-	EC:3.6.4.13	K12598	GO:0003676 GO:0005524	AT1G59760	RNA helicase, ATP-dependent, SK12/DOB1 protein
CLIP2.036044	3p	chromosome_04	3638416	Cre04.g228675_4532.v6.1	intron	31	-	CGTTTTCTTCACTCAGTACGAG	80%	GAGAAGGGAGGGGGAAAACG	CCCAACCCTTACAGAGCTGG	g5004.t1,Cre04.g228692.t1.2	(1 of 781) IPR000104 - Antifreeze protein, type I	-	-	-	-	-	-	GO:0042309 GO:0050825 GO:0050826	-	-
CLIP2.036044	5p truncated?	chromosome_04	3638406	Cre04.g228675_4532.v6.1	intron	31	-	CGTTTTCTTCACTCAGTACGAG	80%	CCCAACCCTTACAGAGCTGG	GAGAAGGGAGGGGGAAAACG	g5004.t1,Cre04.g228692.t1.2	(1 of 781) IPR000104 - Antifreeze protein, type I	-	-	-	-	-	-	GO:0042309 GO:0050825 GO:0050826	-	-
CLIP2.036045	5p	chromosome_07	2555724	Cre07.g329882_4532.v6.1	intron	30	VGK1,VGKC	GGCGGGTTGACCCCAACTGATT	80%	CCATGCAAACACCAGCTCAC	GTCGTACTCATCCGCGTCAT	g7677.t1,VGKC	Ion transport protein; (1 of 1) PTHR10217//PTHR10217:SF503 - VOLTAGE AND LIGAND GATED POTASSIUM CHANNEL // SUBFAMILY NOT NAMED	Similar to gated outwardly-rectifying K+ channels; upstream of Histidine kinase rhodopsin 4 (COP8) and possibly functionally associated	PF00520	PTHR10217 PTHR10217:SF503	-	-	-	GO:0005216 GO:0005249 GO:0006811 GO:0006813 GO:0016020 GO:0055085	-	-
CLIP2.036045	3p	chromosome_07	2555721	Cre07.g329882_4532.v6.1	intron	30	VGK1,VGKC	CGATAGTTCTCGTACAACATAA	80%	GTCGTACTCATCCGCGTCAT	CCATGCAAACACCAGCTCAC	g7677.t1,VGKC	Ion transport protein; (1 of 1) PTHR10217//PTHR10217:SF503 - VOLTAGE AND LIGAND GATED POTASSIUM CHANNEL // SUBFAMILY NOT NAMED	Similar to gated outwardly-rectifying K+ channels; upstream of Histidine kinase rhodopsin 4 (COP8) and possibly functionally associated	PF00520	PTHR10217 PTHR10217:SF503	-	-	-	GO:0005216 GO:0005249 GO:0006811 GO:0006813 GO:0016020 GO:0055085	-	-
CLIP2.036046	5p	chromosome_07	3446811	Cre07.g335550_4532.v6.1	intron	83	-	ATGTCGACCGATTGGTAACCTT	80%	TTCACGAAAAACTGCTGCCG	TTTTGTTTGAGCTGTGGCCG	g7812.t1	-	-	-	-	-	-	-	-	-	-
CLIP2.036046	3p	chromosome_07	3446812	Cre07.g335550_4532.v6.1	intron	83	-	TAAGCGTGGAGATCACGCAAGG	80%	TTTTGTTTGAGCTGTGGCCG	TTCACGAAAAACTGCTGCCG	g7812.t1	-	-	-	-	-	-	-	-	-	-
CLIP2.036047	5p	chromosome_07	487524	Cre07.g315650_4532.v6.1	intron	6	SMM23	GCATTAATTTGAAGGTCCCGCT	80%	GTTGCTGTTGCTGTCTGGTG	GAGCTATGTTTCGCGCCTTG	SMM23,Cre07.g315650.t1.1,g7303.t1	(1 of 1) 2.1.1.164 - Demethylrebeccamycin-D-glucose O-methyltransferase; S-adenosyl-L-methionine-dependent methyltransferase	possible arsenite methyltransferase	PF13649	PTHR10108	-	EC:2.1.1.164	-	-	-	-
CLIP2.036048	3p truncated?	chromosome_06	7869701	Cre06.g303650_4532.v6.1	CDS	63	-	GGTTACATTTAATTTCGTGCGA	80%	AGTGTGCTGTGGAACCAACA	GCGGTTGAAGCAGAAGCAAA	g7032.t1	(1 of 1) K15027 - translation initiation factor 2D (EIF2D)	null-allele mutant was isolated (PMID 29743196)	PF01253	PTHR12217 PTHR12217:SF4	-	-	K15027	GO:0003723 GO:0003743 GO:0005515 GO:0006413	AT1G71350	eukaryotic translation initiation factor SUI1 family protein
CLIP2.036048	3p	chromosome_06	7869678	Cre06.g303650_4532.v6.1	CDS	63	-	GTCTCATCCTTTATTATTCATA	80%	GCGGTTGAAGCAGAAGCAAA	AGTGTGCTGTGGAACCAACA	g7032.t1	(1 of 1) K15027 - translation initiation factor 2D (EIF2D)	null-allele mutant was isolated (PMID 29743196)	PF01253	PTHR12217 PTHR12217:SF4	-	-	K15027	GO:0003723 GO:0003743 GO:0005515 GO:0006413	AT1G71350	eukaryotic translation initiation factor SUI1 family protein
CLIP2.036049	5p	chromosome_17	3515296	Cre17.g724400_4532.v6.1	intron	38	FAP257	GTTGTGCTAGCTGCACGTATGC	80%	CGTTGATTTGTGGCGTTGGT	CAAGCGCTCCATCTGAATGC	Cre17.g724400.t1.1,g17520.t1	Flagellar Associated Protein 257; (1 of 3) PF05217 - STOP protein (STOP)	Flagellar Associated Protein, found in the flagellar proteome	PF05217	PTHR31516	-	-	-	-	-	-
CLIP2.036050	5p	chromosome_05	1522933	Cre05.g234660_4532.v6.1	intron	16	-	TATGGTAATATTTACCAAGTCA	80%	GGATCAATGCCAAATCCCGC	AAATGGCGGGAATCTGAGCA	Cre24.g768950.t1.1,Cre24.g768950.t1.2,g5379.t1	(1 of 4) IPR011016//IPR013083 - Zinc finger, RING-CH-type // Zinc finger, RING/FYVE/PHD-type	-	PF12906	-	-	-	-	GO:0008270	-	-
CLIP2.036050	3p	chromosome_05	1522930	Cre05.g234660_4532.v6.1	intron	16	-	TCGGCTGGAGAGTGTCCCGAGT	80%	AAATGGCGGGAATCTGAGCA	GGATCAATGCCAAATCCCGC	Cre24.g768950.t1.1,Cre24.g768950.t1.2,g5379.t1	(1 of 4) IPR011016//IPR013083 - Zinc finger, RING-CH-type // Zinc finger, RING/FYVE/PHD-type	-	PF12906	-	-	-	-	GO:0008270	-	-
CLIP2.036051	3p truncated?	chromosome_07	4386821	Cre07.g340900_4532.v6.1 & Cre07.g340950_4532.v6.1	CDS & 5'UTR	-	- & AXL4	TTCGTTGGGTGGAGTCATGTTG	80%	CTCCTGTCAGGGCAGATTGG	TTTTGCTGTTGCGTAGGTGC	Cre07.g340900.t1.1,g7977.t1 & AXL4,g7976.t1	(1 of 1) PTHR31223//PTHR31223:SF11 - FAMILY NOT NAMED // LOG FAMILY PROTEIN YJL055W & (1 of 6) PTHR10994//PTHR10994:SF61 - RETICULON // RETICULON-LIKE PROTEIN; Arabinose chain extension enzyme like protein 4	- & GT77 family	PF03641 & PF03407	PTHR31223 PTHR31223:SF11 & PTHR10994 PTHR10994:SF61	- & -	- & -	- & -	- & GO:0042309 GO:0050825 GO:0050826	AT5G06300 & -	Putative lysine decarboxylase family protein & -
CLIP2.036051	5p truncated?	chromosome_07	4386809	Cre07.g340900_4532.v6.1 & Cre07.g340950_4532.v6.1	CDS & 5'UTR	-	- & AXL4	TCTCTCTTAATTCAGTCAGCGC	80%	TTTTGCTGTTGCGTAGGTGC	CTCCTGTCAGGGCAGATTGG	Cre07.g340900.t1.1,g7977.t1 & AXL4,g7976.t1	(1 of 1) PTHR31223//PTHR31223:SF11 - FAMILY NOT NAMED // LOG FAMILY PROTEIN YJL055W & (1 of 6) PTHR10994//PTHR10994:SF61 - RETICULON // RETICULON-LIKE PROTEIN; Arabinose chain extension enzyme like protein 4	- & GT77 family	PF03641 & PF03407	PTHR31223 PTHR31223:SF11 & PTHR10994 PTHR10994:SF61	- & -	- & -	- & -	- & GO:0042309 GO:0050825 GO:0050826	AT5G06300 & -	Putative lysine decarboxylase family protein & -
CLIP2.036052	5p truncated?	chromosome_04	1181728	Cre04.g215500_4532.v6.1	intron	44	-	GCCGTACCTTATGGCAGTCGCA	80%	GAACGAGTTGACTGCATGGC	GTGCTTTCCTTGCAGGGTTG	Cre04.g215500.t1.1,g4662.t1	(1 of 1) PF09735 - Membrane-associated apoptosis protein (Nckap1)	-	PF09735	-	-	-	-	-	-	-
CLIP2.036052	3p	chromosome_04	1181736	Cre04.g215500_4532.v6.1	intron	44	-	GCCGTACCTTATGGCAGTCGCA	80%	GTGCTTTCCTTGCAGGGTTG	GAACGAGTTGACTGCATGGC	Cre04.g215500.t1.1,g4662.t1	(1 of 1) PF09735 - Membrane-associated apoptosis protein (Nckap1)	-	PF09735	-	-	-	-	-	-	-
CLIP2.036054	5p	chromosome_09	275567	Cre09.g386759_4532.v6.1	CDS	8	-	GTGCCTCTCATCGAGTAGAATC	80%	CGCCCGCTTATTCATGTGTG	GGATGAACTTCATGCCGCAC	Cre29.g778900.t1.1,g9141.t1,Cre29.g778900.t1.2	(1 of 46) IPR000742 - EGF-like domain	-	-	-	-	-	-	GO:0005515	-	-
CLIP2.036054	5p	chromosome_09	275568	Cre09.g386759_4532.v6.1	CDS	8	-	ACGTTCTTAAGTGTGGGTAACA	40%	GGATGAACTTCATGCCGCAC	CGCCCGCTTATTCATGTGTG	Cre29.g778900.t1.1,g9141.t1,Cre29.g778900.t1.2	(1 of 46) IPR000742 - EGF-like domain	-	-	-	-	-	-	GO:0005515	-	-
CLIP2.036055	5p	chromosome_06	8048144	Cre06.g305050_4532.v6.1	CDS	38	EEP5,CGL45	TTTTATACTGTCCCGTTATTGA	80%	CACTCCAATTCAGGTCGCCT	GACCTGGAACCTGTGGTGAG	g7061.t1,EEP5	expressed protein Conserved in the Green Lineage; (1 of 90) PF03372 - Endonuclease/Exonuclease/phosphatase family (Exo_endo_phos)	Conserved in the Green Lineage	PF03372	PTHR15822	-	-	-	-	AT1G11800	endonuclease/exonuclease/phosphatase family protein
CLIP2.036055	5p	chromosome_06	8048163	Cre06.g305050_4532.v6.1	CDS	38	EEP5,CGL45	GTAAGGCTTAGATAGCTGAGTC	80%	GACCTGGAACCTGTGGTGAG	CACTCCAATTCAGGTCGCCT	g7061.t1,EEP5	expressed protein Conserved in the Green Lineage; (1 of 90) PF03372 - Endonuclease/Exonuclease/phosphatase family (Exo_endo_phos)	Conserved in the Green Lineage	PF03372	PTHR15822	-	-	-	-	AT1G11800	endonuclease/exonuclease/phosphatase family protein
CLIP2.036056	3p truncated?	chromosome_09	5473522	Cre09.g408851_4532.v6.1 & lncRNA_TCONS_00156494	intron	11	- & -	AGTAATCGCTCCATAGCGGTAC	80%	GTGTTGAACTGCGAACCCAC	TATCACAACGCCACACTGCT	g10134.t1 & -	(1 of 2) 3.4.11.9 - Xaa-Pro aminopeptidase / X-Pro aminopeptidase & -	- & -	PF00557 PF01321 PF16188 PF16189 & -	PTHR10804 PTHR10804:SF87 & -	- & -	EC:3.4.11.9 & -	K01262 & -	GO:0016787 & -	AT3G05350 & -	Metallopeptidase M24 family protein & -
CLIP2.036056	5p	chromosome_09	5473521	Cre09.g408851_4532.v6.1 & lncRNA_TCONS_00156494	intron	11	- & -	AGTAATCGCTCCATAGCGGTAC	80%	TATCACAACGCCACACTGCT	GTGTTGAACTGCGAACCCAC	g10134.t1 & -	(1 of 2) 3.4.11.9 - Xaa-Pro aminopeptidase / X-Pro aminopeptidase & -	- & -	PF00557 PF01321 PF16188 PF16189 & -	PTHR10804 PTHR10804:SF87 & -	- & -	EC:3.4.11.9 & -	K01262 & -	GO:0016787 & -	AT3G05350 & -	Metallopeptidase M24 family protein & -
CLIP2.036057	5p	chromosome_03	5683258	Cre03.g186700_4532.v6.1	intron	42	-	TATGAGGGTTGTCATGGGAGTA	80%	GGGTCGAAAGGAGTCTTGGG	CTCCAGCTGCAGCAGGTATT	g3868.t1	(1 of 7) IPR001606 - ARID DNA-binding domain	-	-	PTHR33099 PTHR33099:SF6	-	-	-	GO:0003677	-	-
CLIP2.036057	3p	chromosome_03	5683341	Cre03.g186700_4532.v6.1	intron	42	-	GGCAGACTGTACTTCAATAATC	80%	CTCCAGCTGCAGCAGGTATT	GGGTCGAAAGGAGTCTTGGG	g3868.t1	(1 of 7) IPR001606 - ARID DNA-binding domain	-	-	PTHR33099 PTHR33099:SF6	-	-	-	GO:0003677	-	-
CLIP2.036058	5p	chromosome_16	3001795	Cre16.g663850_4532.v6.1	intron	89	SSS5	TTGGTTTGCCTAGATCCTTTCG	80%	AACGAACACCTGCACATTGC	CCAATGGCCATGACAGCAAC	g16028.t1	Soluble starch synthase V; (1 of 2) PTHR12526//PTHR12526:SF304 - GLYCOSYLTRANSFERASE // STARCH SYNTHASE 4, CHLOROPLASTIC/AMYLOPLASTIC-RELATED	-	PF00534 PF13579 PF16760	PTHR12526 PTHR12526:SF304	-	EC:2.4.1.21	-	-	AT4G18240	starch synthase 4
CLIP2.036058	3p	chromosome_16	3001766	Cre16.g663850_4532.v6.1	intron	89	SSS5	GCTTTGCGAATCGTTCTGGGCA	80%	CCAATGGCCATGACAGCAAC	AACGAACACCTGCACATTGC	g16028.t1	Soluble starch synthase V; (1 of 2) PTHR12526//PTHR12526:SF304 - GLYCOSYLTRANSFERASE // STARCH SYNTHASE 4, CHLOROPLASTIC/AMYLOPLASTIC-RELATED	-	PF00534 PF13579 PF16760	PTHR12526 PTHR12526:SF304	-	EC:2.4.1.21	-	-	AT4G18240	starch synthase 4
CLIP2.036059	5p	chromosome_01	1790130	Cre01.g010000_4532.v6.1	CDS	35	MAPK8	TTGAACTCACATACGGTCGGTC	80%	CCACCTTGGTGATGAGGGAC	CAACGACCACAGCCAGTACT	Cre01.g010000.t1.1,MAPK8,g252.t1	Mitogen-Activated Protein Kinase; (1 of 1) K14512 - mitogen-activated protein kinase 6 (MPK6)	Mitogen-Activated Protein Kinase Homolog 8 (gI 11275338); Downstream kinase in the canonical MAP kinase pathway	PF00069	PTHR24055 PTHR24055:SF10	-	EC:2.7.11.24	K14512	GO:0004672 GO:0004713 GO:0005524 GO:0006468	AT2G43790	MAP kinase 6
CLIP2.036059	3p truncated?	chromosome_01	1790130	Cre01.g010000_4532.v6.1	CDS	35	MAPK8	TTGAACTCACATACGGTCGGTC	80%	CAACGACCACAGCCAGTACT	CCACCTTGGTGATGAGGGAC	Cre01.g010000.t1.1,MAPK8,g252.t1	Mitogen-Activated Protein Kinase; (1 of 1) K14512 - mitogen-activated protein kinase 6 (MPK6)	Mitogen-Activated Protein Kinase Homolog 8 (gI 11275338); Downstream kinase in the canonical MAP kinase pathway	PF00069	PTHR24055 PTHR24055:SF10	-	EC:2.7.11.24	K14512	GO:0004672 GO:0004713 GO:0005524 GO:0006468	AT2G43790	MAP kinase 6
CLIP2.036060	5p	chromosome_03	2846974	Cre03.g162250_4532.v6.1	CDS	2	RAD1,CGL35,RAD17	ACGGTAACCGCTAAAATGTGTG	80%	CCCTCTACGAATTCCGACCG	GTTGTCTCTGGTCGTGTCGT	RAD17,Cre03.g162250.t1.1,g3325.t1,RAD1	Conserved in the Green Lineage; (1 of 1) K02830 - cell cycle checkpoint protein (HRAD1, RAD17)	-	PF02144	PTHR10870 PTHR10870:SF0	-	EC:3.1.11.2	K02830	GO:0005634 GO:0006281	AT4G17760	damaged DNA binding;exodeoxyribonuclease IIIs
CLIP2.036060	3p truncated?	chromosome_03	2846971	Cre03.g162250_4532.v6.1	CDS	2	RAD1,CGL35,RAD17	ACGGTAACCGCTAAAATGTGTG	80%	GTTGTCTCTGGTCGTGTCGT	CCCTCTACGAATTCCGACCG	RAD17,Cre03.g162250.t1.1,g3325.t1,RAD1	Conserved in the Green Lineage; (1 of 1) K02830 - cell cycle checkpoint protein (HRAD1, RAD17)	-	PF02144	PTHR10870 PTHR10870:SF0	-	EC:3.1.11.2	K02830	GO:0005634 GO:0006281	AT4G17760	damaged DNA binding;exodeoxyribonuclease IIIs
CLIP2.036062	3p	chromosome_01	5607234	Cre01.g039950_4532.v6.1	intron	5	MFT32	GCAGGCGGGTAAGTCGGGCCTT	80%	TTGTGCTTCTCCAGTCGGTC	CGAGGATATCCGGGTTTGGG	MFT32,g892.t1,Cre01.g039950.t1.1	Major facilitator superfamily transporter; (1 of 1) PF06813 - Nodulin-like (Nodulin-like)	Permease, Nodulin-like	PF06813	PTHR21576	-	-	-	-	AT3G01930	Major facilitator superfamily protein
CLIP2.036062	5p	chromosome_01	5607232	Cre01.g039950_4532.v6.1	intron	5	MFT32	GCAGAGTAAGTTTCATACTATC	80%	CGAGGATATCCGGGTTTGGG	TTGTGCTTCTCCAGTCGGTC	MFT32,g892.t1,Cre01.g039950.t1.1	Major facilitator superfamily transporter; (1 of 1) PF06813 - Nodulin-like (Nodulin-like)	Permease, Nodulin-like	PF06813	PTHR21576	-	-	-	-	AT3G01930	Major facilitator superfamily protein
CLIP2.036062	5p truncated?	chromosome_10	910795	Cre10.g424050_4532.v6.1	intron	12	-	GAAGTCACTAAAATTAGAGTTG	80%	TTGGCGTCACCTTGCATACT	CTCTGCATTGAACATCCGCG	g10486.t1	-	-	-	-	-	-	-	-	-	-
CLIP2.036063	3p truncated?	chromosome_03	7340515	Cre03.g206650_4532.v6.1	CDS	63	-	CCGGTGGGGGTTTATGTACGCT	80%	ACACCGCATTCAACTTTGGC	GATAGGCACCCACGCTCTAC	g4178.t1,Cre03.g206650.t1.1	(1 of 1) PTHR24349:SF88 - SERINE/THREONINE-PROTEIN KINASE CG17528	-	PF00069	PTHR24349 PTHR24349:SF88	-	EC:2.7.11.1	-	GO:0004672 GO:0005524 GO:0006468	-	-
CLIP2.036063	5p	chromosome_03	7340528	Cre03.g206650_4532.v6.1	CDS	63	-	CCGGTGGGGGTTTATGTACGCT	80%	GATAGGCACCCACGCTCTAC	ACACCGCATTCAACTTTGGC	g4178.t1,Cre03.g206650.t1.1	(1 of 1) PTHR24349:SF88 - SERINE/THREONINE-PROTEIN KINASE CG17528	-	PF00069	PTHR24349 PTHR24349:SF88	-	EC:2.7.11.1	-	GO:0004672 GO:0005524 GO:0006468	-	-
CLIP2.036064	3p truncated?	chromosome_08	4054842	Cre08.g382800_4532.v6.1	intron	10	CDPK13	ATCTAGGGGTTTCCAGCAACAA	80%	AGCGGTTATCGGAGCATCTG	CCTTGGGGATGGTCTTCACC	g9013.t1,Cre08.g382800.t1.1	(1 of 1) PF00036//PF07714//PF13499 - EF hand (EF-hand_1) // Protein tyrosine kinase (Pkinase_Tyr) // EF-hand domain pair (EF-hand_7); Calcium/calmodulin-dependent protein kinase	Identified as CrCDPK13 in [PMID: 23936117]	PF00036 PF07714 PF13499	PTHR24349 PTHR24349:SF84	-	EC:2.7.11.1	K13412	GO:0004672 GO:0004713 GO:0005509 GO:0005524 GO:0006468	-	-
CLIP2.036064	5p	chromosome_08	4054843	Cre08.g382800_4532.v6.1	intron	10	CDPK13	ATCTAGGGGTTTCCAGCAACAA	80%	CCTTGGGGATGGTCTTCACC	AGCGGTTATCGGAGCATCTG	g9013.t1,Cre08.g382800.t1.1	(1 of 1) PF00036//PF07714//PF13499 - EF hand (EF-hand_1) // Protein tyrosine kinase (Pkinase_Tyr) // EF-hand domain pair (EF-hand_7); Calcium/calmodulin-dependent protein kinase	Identified as CrCDPK13 in [PMID: 23936117]	PF00036 PF07714 PF13499	PTHR24349 PTHR24349:SF84	-	EC:2.7.11.1	K13412	GO:0004672 GO:0004713 GO:0005509 GO:0005524 GO:0006468	-	-
CLIP2.036065	3p	chromosome_10	5624703	Cre10.g458650_4532.v6.1	CDS	52	-	GAATGAATGGTCTTGTTACTAA	80%	AAACGCACCCTGCAAATGAC	GAGGGGCGTTGTAGATACCG	g11251.t1	-	-	-	-	-	-	-	-	-	-
CLIP2.036065	5p	chromosome_10	5624705	Cre10.g458650_4532.v6.1	CDS	52	-	ATGGGCACATTGATTTGAATTT	80%	GAGGGGCGTTGTAGATACCG	AAACGCACCCTGCAAATGAC	g11251.t1	-	-	-	-	-	-	-	-	-	-
CLIP2.036066	5p	chromosome_09	4056136	Cre09.g398956_4532.v6.1	CDS	35	-	AGGGTCGTCGCTGGCGTTGACT	80%	CCCGTACCAAAGTTCTCGCT	CAGGCGAAGGTACGTTCAGT	Cre02.g136000.t1.1,g9906.t1	-	-	-	-	-	-	-	-	-	-
CLIP2.036066	3p	chromosome_09	4056137	Cre09.g398956_4532.v6.1	CDS	35	-	CCCTTCTACACGATCTGTTATG	80%	CAGGCGAAGGTACGTTCAGT	CCCGTACCAAAGTTCTCGCT	Cre02.g136000.t1.1,g9906.t1	-	-	-	-	-	-	-	-	-	-
CLIP2.036067	5p truncated?	chromosome_05	2247240	Cre05.g237950_4532.v6.1	intron	17	-	TCCTGCCGTATAATATAGAGGG	80%	AAGGTGATTGCGGCGTCTAA	TCCTCGACAACAAACGGGAG	g5477.t1	-	-	-	-	-	-	-	-	-	-
CLIP2.036067	3p	chromosome_05	2247244	Cre05.g237950_4532.v6.1	intron	17	-	TCCTGCCGTATAATATAGAGGG	80%	TCCTCGACAACAAACGGGAG	AAGGTGATTGCGGCGTCTAA	g5477.t1	-	-	-	-	-	-	-	-	-	-
CLIP2.036068	5p	chromosome_12	9088350	Cre12.g544401_4532.v6.1	CDS	95	-	CCAGTGAATCGGAACACGCACT	80%	GGCCTTCCAGAACTGTCCTC	TGATTTCAGGTCAGGGTGGC	g13675.t1	(1 of 1) PTHR20934:SF0 - TRANSCRIPTION ELONGATION FACTOR 1 HOMOLOG	-	PF05129	PTHR20934 PTHR20934:SF0	-	-	-	-	-	-
CLIP2.036068	3p	chromosome_12	9088350	Cre12.g544401_4532.v6.1	CDS	95	-	GATACTACTCTATTCTACATTT	80%	TGATTTCAGGTCAGGGTGGC	GGCCTTCCAGAACTGTCCTC	g13675.t1	(1 of 1) PTHR20934:SF0 - TRANSCRIPTION ELONGATION FACTOR 1 HOMOLOG	-	PF05129	PTHR20934 PTHR20934:SF0	-	-	-	-	-	-
CLIP2.036069	5p	chromosome_03	7544390	Cre03.g205250_4532.v6.1	intron	78	ELG4	GATGTAGAAACATAGACCGACA	80%	CGCGATGCAGAACTTGGATG	TGTTGTTGTTCGCATGGCAG	g4208.t1,ELG4	Exostosin-like glycosyltransferase 4; (1 of 39) PTHR11062//PTHR11062:SF21 - EXOSTOSIN HEPARAN SULFATE GLYCOSYLTRANSFERASE -RELATED // SUBFAMILY NOT NAMED	putative terminal arabinosyl transferase on HRGP, GT47 family	PF03016	PTHR11062 PTHR11062:SF21	-	-	-	GO:0005515	AT2G28110	Exostosin family protein
CLIP2.036069	3p	chromosome_03	7544388	Cre03.g205250_4532.v6.1	intron	78	ELG4	CCAAAACAGGTTCGATCCGTCG	80%	TGTTGTTGTTCGCATGGCAG	CGCGATGCAGAACTTGGATG	g4208.t1,ELG4	Exostosin-like glycosyltransferase 4; (1 of 39) PTHR11062//PTHR11062:SF21 - EXOSTOSIN HEPARAN SULFATE GLYCOSYLTRANSFERASE -RELATED // SUBFAMILY NOT NAMED	putative terminal arabinosyl transferase on HRGP, GT47 family	PF03016	PTHR11062 PTHR11062:SF21	-	-	-	GO:0005515	AT2G28110	Exostosin family protein
CLIP2.036070	5p	chromosome_01	1843097	Cre01.g010250_4532.v6.1	CDS	19	PPP2	TACTACAACTGTGACCTGTCGG	80%	TCACCAGTACGGCCAAAGTC	TGACAGTTTGCCCTGTGTGT	PPP2,g257.t1	(1 of 3) PTHR12320//PTHR12320:SF15 - PROTEIN PHOSPHATASE 2C // SUBFAMILY NOT NAMED; Phosphoprotein phosphatase 2C-related	-	PF07228	PTHR12320 PTHR12320:SF15	-	EC:3.1.3.16	-	GO:0003824	-	-
CLIP2.036070	3p truncated?	chromosome_01	1843093	Cre01.g010250_4532.v6.1	CDS	19	PPP2	TACTACAACTGTGACCTGTCGG	80%	TGACAGTTTGCCCTGTGTGT	TCACCAGTACGGCCAAAGTC	PPP2,g257.t1	(1 of 3) PTHR12320//PTHR12320:SF15 - PROTEIN PHOSPHATASE 2C // SUBFAMILY NOT NAMED; Phosphoprotein phosphatase 2C-related	-	PF07228	PTHR12320 PTHR12320:SF15	-	EC:3.1.3.16	-	GO:0003824	-	-
CLIP2.036071	5p	chromosome_14	1558946	Cre14.g618150_4532.v6.1	intron	42	-	AGTAGAGCCTGGTATCGGCTTA	80%	GTGGTGCGGGTTTACTCTGA	CAGAACCCTTGCCGTGGTAT	g14892.t1,Cre14.g618150.t1.1	(1 of 1) PF07058 - Microtubule-associated protein 70 (MAP70)	-	PF07058	-	-	-	-	GO:0007010 GO:0008017	AT1G24764	microtubule-associated proteins 70-2
CLIP2.036071	3p truncated?	chromosome_14	1558947	Cre14.g618150_4532.v6.1	intron	42	-	AGTAGAGCCTGGTATCGGCTTA	80%	CAGAACCCTTGCCGTGGTAT	GTGGTGCGGGTTTACTCTGA	g14892.t1,Cre14.g618150.t1.1	(1 of 1) PF07058 - Microtubule-associated protein 70 (MAP70)	-	PF07058	-	-	-	-	GO:0007010 GO:0008017	AT1G24764	microtubule-associated proteins 70-2
CLIP2.036072	5p truncated?	chromosome_02	2001453	Cre02.g088350_4532.v6.1	CDS	29	SNR3	TTAATACATTCCGTGTGTACTC	80%	TGGATTCTGGGGAGGAGGAG	CCGAAGTTCTCCACCGTGAA	g1645.t1,SNR3	(1 of 6) PF09335 - SNARE associated Golgi protein (SNARE_assoc); SNARE associated Golgi protein	-	PF09335	PTHR12677	-	-	-	GO:0042309 GO:0050825 GO:0050826	-	-
CLIP2.036072	3p	chromosome_02	2001451	Cre02.g088350_4532.v6.1	CDS	29	SNR3	TTAATACATTCCGTGTGTACTC	80%	CCGAAGTTCTCCACCGTGAA	TGGATTCTGGGGAGGAGGAG	g1645.t1,SNR3	(1 of 6) PF09335 - SNARE associated Golgi protein (SNARE_assoc); SNARE associated Golgi protein	-	PF09335	PTHR12677	-	-	-	GO:0042309 GO:0050825 GO:0050826	-	-
CLIP2.036073	5p	chromosome_13	2883876	Cre13.g583250_4532.v6.1	intron	76	-	GGCTCTAAGAATTAGGATGGGC	80%	CTCCTCCTCGCTCTTTTGCA	AAACGTTGGCATGGCTTCAC	g14319.t1	(1 of 1) K15361 - WD repeat-containing protein 48 (WDR48, UAF1)	-	PF00400 PF11816	PTHR19862 PTHR19862:SF14	-	-	K15361	GO:0005515	AT3G05090	Transducin/WD40 repeat-like superfamily protein
CLIP2.036073	3p	chromosome_13	2883878	Cre13.g583250_4532.v6.1	intron	76	-	GGTAGGGGAGAAAGCGGTGTAA	80%	AAACGTTGGCATGGCTTCAC	CTCCTCCTCGCTCTTTTGCA	g14319.t1	(1 of 1) K15361 - WD repeat-containing protein 48 (WDR48, UAF1)	-	PF00400 PF11816	PTHR19862 PTHR19862:SF14	-	-	K15361	GO:0005515	AT3G05090	Transducin/WD40 repeat-like superfamily protein
CLIP2.036074	5p	chromosome_11	2150252	Cre11.g467741_4532.v6.1	CDS	32	-	GACATGAGGATAGCCAAGGGCA	80%	TCCGGCAAGAAGACCTGAAC	CAATCTCAGCTGGCACCTGA	g11671.t1,Cre22.g764512.t1.1,Cre22.g764512.t1.2	(1 of 781) IPR000104 - Antifreeze protein, type I	-	-	PTHR32093 PTHR32093:SF44	-	-	-	GO:0042309 GO:0050825 GO:0050826	-	-
CLIP2.036074	3p	chromosome_11	2150255	Cre11.g467741_4532.v6.1	CDS	32	-	TGTCTTTTACGAAGGATGTCTT	80%	CAATCTCAGCTGGCACCTGA	TCCGGCAAGAAGACCTGAAC	g11671.t1,Cre22.g764512.t1.1,Cre22.g764512.t1.2	(1 of 781) IPR000104 - Antifreeze protein, type I	-	-	PTHR32093 PTHR32093:SF44	-	-	-	GO:0042309 GO:0050825 GO:0050826	-	-
CLIP2.036075	3p truncated?	chromosome_05	1088247	Cre05.g248000_4532.v6.1	intron	13	CGL29,LESV1	TGTTAGGAGGGCATCGAAAGGG	80%	TGCCGGAATAGGGAAGGGTA	CTTTGCCTCGTGAGTTTGCC	g5172.t1,CGL29,Cre05.g248000.t1.1	Like early starvation 1	Conserved in the Green Lineage; LESV1 then LESV is the name given for the homologous function studied in Arabidopsis [PMID: 27207856]	-	PTHR34113 PTHR34113:SF2	-	-	-	-	-	-
CLIP2.036076	3p	chromosome_11	1997794	Cre11.g467768_4532.v6.1	intron	74	-	TGTCTTTGCGCAGGTATGGTGG	80%	GCTTCCCTACTTGGTCACCC	CCCTCACAGACTTCCTGCAG	g11698.t1,Cre22.g763350.t1.1	(1 of 1) K10277 - lysine-specific demethylase 8 [EC:1.14.11.27] (KDM8, JMJD5)	-	PF13621	PTHR12461 PTHR12461:SF38	-	EC:1.14.11.27	K10277	-	AT3G20810	2-oxoglutarate (2OG) and Fe(II)-dependent oxygenase superfamily protein
CLIP2.036077	5p truncated?	chromosome_14	2019484	Cre14.g621050_4532.v6.1	intron	75	-	TCACCCGGCCTTCCGAACTGTG	80%	ATCCTCAAGGTCCTCTCGCT	CTTGGCGATGACCTACGGAG	g14966.t1	Putative Myb-like transcription factor; (1 of 24) PTHR10641 - MYB-LIKE DNA-BINDING PROTEIN MYB	-	PF00249	PTHR10641	-	-	-	GO:0003677	-	-
CLIP2.036078	3p truncated?	chromosome_08	772123	Cre08.g800896_4532.v6.1	CDS	49	DRC1	AGTAACAGGGGGGCATAGCTCC	80%	ACCAGCTCAACACCGAGAAG	TGGCAAACCCTCCCTGTTTT	-	(1 of 1) PTHR21625:SF1 - DYNEIN REGULATORY COMPLEX PROTEIN 1; Nexin-dynein regulatory complex 1	DRC1 is essential for motile cilia function in algae and humans; This locus was missing in earlier versions of the C.reinhardtii genome assembly, but added in the v6.1 assembly; Orthologous to human protein CCDC164;	PF14772 PF14775	PTHR21625 PTHR21625:SF1	-	-	-	-	-	-
CLIP2.036078	5p	chromosome_08	772119	Cre08.g800896_4532.v6.1	CDS	49	DRC1	ATACGTAAGATCTGTCTACAAT	80%	TGGCAAACCCTCCCTGTTTT	ACCAGCTCAACACCGAGAAG	-	(1 of 1) PTHR21625:SF1 - DYNEIN REGULATORY COMPLEX PROTEIN 1; Nexin-dynein regulatory complex 1	DRC1 is essential for motile cilia function in algae and humans; This locus was missing in earlier versions of the C.reinhardtii genome assembly, but added in the v6.1 assembly; Orthologous to human protein CCDC164;	PF14772 PF14775	PTHR21625 PTHR21625:SF1	-	-	-	-	-	-
CLIP2.036080	3p	chromosome_07	3708539	Cre07.g337850_4532.v6.1	intron	42	-	GAACAAGTGTTAGCTCGGACCG	63%	CACACGCACACACTCTCTCT	ATACCCTGTCCACCTACGCT	g7859.t1	(1 of 10) IPR005828//IPR020846 - Major facilitator, sugar transporter-like // Major facilitator superfamily domain	-	PF00083	PTHR23511	-	-	-	GO:0016021 GO:0022857 GO:0055085	-	-
CLIP2.036080	5p	chromosome_12	8372333	Cre12.g550500_4532.v6.1	CDS	18	-	ATGGGGGGTGACCCAGGTCAGT	80%	AGCAGGCGGTCAACAATGTA	AGCGTACTCGTCAAGTGCAA	g13536.t1,Cre12.g550500.t1.1	-	-	-	-	-	-	-	-	-	-
CLIP2.036081	5p truncated?	chromosome_02	781560	Cre02.g078400_4532.v6.1	intron	18	-	GCCATTCGATCATAAGCCCTCA	80%	TGACCATTACCCCAACTGCC	TGCTGTGTGGTTTCACCCTT	g1420.t1	-	-	-	PTHR36970 PTHR36970:SF1	-	-	-	-	-	-
CLIP2.036081	3p truncated?	chromosome_02	781564	Cre02.g078400_4532.v6.1	intron	18	-	CTCATGCTGACGATGTTGGAAT	80%	TGCTGTGTGGTTTCACCCTT	TGACCATTACCCCAACTGCC	g1420.t1	-	-	-	PTHR36970 PTHR36970:SF1	-	-	-	-	-	-
CLIP2.036082	5p	chromosome_07	1976879	Cre07.g325757_4532.v6.1	intron	89	-	AGAGATTTTGGCTGTTTTATCC	80%	GCGAGTGTCAGGTTATGGCT	CCTCACTGCTCAACCGAACT	g7571.t1,Cre26.g773900.t1.2,Cre26.g773900.t1.1	-	-	-	-	-	-	-	-	-	-
CLIP2.036083	3p truncated?	chromosome_10	219217	Cre10.g801097_4532.v6.1	intron	26	-	CCAGGTAGGTCTCCGGTTTGGT	80%	GTTCACCATACACGCATCGC	TGACCTTGACTCTCCTCGGT	-	(1 of 48) IPR011050 - Pectin lyase fold/virulence factor	-	-	-	-	-	-	-	-	-
CLIP2.036084	5p	chromosome_03	5657786	Cre03.g186400_4532.v6.1 & Cre03.g186450_4532.v6.1	CDS & 3'UTR	-	SCR1 & LNM1	TTCATCGTATCAATGATCCCAT	80%	GTACGTACGGAGGTGCTACG	CACGTTGGTTTGGCTTGAGG	g3862.t2,SCR1 & g3863.t1,LNM1	(1 of 3) PF03803 - Scramblase (Scramblase); Putative phospholipid scramblase & Lysine N-methylase; (1 of 5) PTHR13271//PTHR13271:SF28 - UNCHARACTERIZED PUTATIVE METHYLTRANSFERASE // SUBFAMILY NOT NAMED	Homologous to metazoan scramblase, which exhibits Ca2+-activated phospholipid scrambling activity in vitro. There are also possible SH3 and WW binding motifs. Scramblase is involved in the redistribution of phospholipids after cell activation or injury (pfam03803); Scramblase is palmitoylated and contains a potential protein kinase C phosphorylation site. & -	PF03803 & PF00856 PF09273	- & PTHR13271 PTHR13271:SF28	- & -	- & EC:2.1.1.43	- & -	- & GO:0005515	- & -	- & -
CLIP2.036086	5p	chromosome_06	6149265	Cre06.g291750_4532.v6.1	outside_mRNA	129	-	TAATTGGACCCCGTTCGCGCGG	80%	TGTATGTGTGCGTGTCCGAA	GGAGGAAGCTGAAAGGGGTC	g6760.t1	-	-	-	-	-	-	-	-	-	-
CLIP2.036086	3p	chromosome_06	6149260	Cre06.g291750_4532.v6.1	outside_mRNA	129	-	ATTTTAGGGGAGGAATGTTTGT	80%	GGAGGAAGCTGAAAGGGGTC	TGTATGTGTGCGTGTCCGAA	g6760.t1	-	-	-	-	-	-	-	-	-	-
CLIP2.036086	5p	chromosome_09	5411856	Cre09.g408400_4532.v6.1	CDS	12	TPT12,TPT13	GTTCACCCAGTGCAATAGTGAC	80%	ATTGACTGCAGCTGACGTCA	TGCTACTGCTGCTCCTTTCC	TPT13,TPT12,g10121.t1	(1 of 13) PTHR13244//PTHR32523//PTHR32523:SF8 - ZINC FINGER MYND DOMAIN CONTAINING PROTEIN 10 // FAMILY NOT NAMED // PHYTOL KINASE 1, CHLOROPLASTIC; Triose phosphate transporter	, contains MYND zinc-finger domain	PF01753	PTHR32523 PTHR32523:SF8	-	EC:3.4.19.12	-	-	-	-
CLIP2.036086	3p	chromosome_09	5411856	Cre09.g408400_4532.v6.1	CDS	12	TPT12,TPT13	GTCATAAAATATGTATCACGGT	80%	TGCTACTGCTGCTCCTTTCC	ATTGACTGCAGCTGACGTCA	TPT13,TPT12,g10121.t1	(1 of 13) PTHR13244//PTHR32523//PTHR32523:SF8 - ZINC FINGER MYND DOMAIN CONTAINING PROTEIN 10 // FAMILY NOT NAMED // PHYTOL KINASE 1, CHLOROPLASTIC; Triose phosphate transporter	, contains MYND zinc-finger domain	PF01753	PTHR32523 PTHR32523:SF8	-	EC:3.4.19.12	-	-	-	-
CLIP2.036087	5p	chromosome_03	8019573	Cre03.g201650_4532.v6.1	CDS	46	-	CGTGGCGTGGGTCTTTTGGGAG	80%	GGACCTTGGGATTGCAGCTA	AGGCACAGTGAGCACGTATT	g4289.t1	-	-	-	-	-	-	-	-	-	-
CLIP2.036087	3p	chromosome_03	8019575	Cre03.g201650_4532.v6.1	CDS	46	-	TTCTGAAAATTAACATGGTAGC	80%	AGGCACAGTGAGCACGTATT	GGACCTTGGGATTGCAGCTA	g4289.t1	-	-	-	-	-	-	-	-	-	-
CLIP2.036088	5p	chromosome_07	5995586	Cre07.g354600_4532.v6.1	CDS	22	-	GAGGTTATGCTAGCGCAGATTT	80%	CTGCCCTACCCAACCTTCTG	GTGAATCAGCAACAGCAGCC	g8249.t1	(1 of 15) 3.4.21.72 - IgA-specific serine endopeptidase / Immunoglobulin A1 protease	-	-	-	-	EC:3.4.21.72	-	-	-	-
CLIP2.036088	3p	chromosome_07	5995587	Cre07.g354600_4532.v6.1	CDS	22	-	AAAGGTTGACCCTGTGAGTAGC	80%	GTGAATCAGCAACAGCAGCC	CTGCCCTACCCAACCTTCTG	g8249.t1	(1 of 15) 3.4.21.72 - IgA-specific serine endopeptidase / Immunoglobulin A1 protease	-	-	-	-	EC:3.4.21.72	-	-	-	-
CLIP2.036089	5p	chromosome_12	742396	Cre12.g492650_4532.v6.1	intron	28	FAS2	AGTCACCACAACTGGGTTCAAA	80%	CGTTCACCAGGTGCACAAAG	CTGCGTATACGTCCTTCCCC	g12097.t1,FAS2,Cre12.g492650.t1.1	(1 of 10) PTHR10900 - PERIOSTIN-RELATED; Fasciclin-like protein 2	similar to periostin/fasciclin/TGFbeta-induced protein; contains 4 FAS1 (BIgH3) domains, involved in cell recognition; probably extracellular, GPI-anchored (by homology)	PF02469	PTHR10900	-	-	-	-	AT5G06390	FASCICLIN-like arabinogalactan protein 17 precursor
CLIP2.036090	5p	chromosome_12	4229031	Cre12.g518100_4532.v6.1	CDS	47	FAL16	TTTGTATGCTTTGACAAAATGA	80%	TAGAACTACCTCCCTGGCCC	AACCTCAGTATGTACGCCGC	FAL16,g12777.t1	Chlamydomonas-specific family protein; (1 of 44) IPR000595 - Cyclic nucleotide-binding domain	-	-	PTHR16306	-	-	-	-	-	-
CLIP2.036090	3p truncated?	chromosome_12	4229009	Cre12.g518100_4532.v6.1	CDS	47	FAL16	TTTGTATGCTTTGACAAAATGA	80%	AACCTCAGTATGTACGCCGC	TAGAACTACCTCCCTGGCCC	FAL16,g12777.t1	Chlamydomonas-specific family protein; (1 of 44) IPR000595 - Cyclic nucleotide-binding domain	-	-	PTHR16306	-	-	-	-	-	-
CLIP2.036091	3p	chromosome_11	3196630	Cre11.g801319_4532.v6.1	CDS	18	-	ATGCTGCGGGATTTACAGCGTC	80%	TTCAAAACGCCGTCGAGAGA	AAGGCCGGTCAGTTCATCTG	-	-	-	-	-	-	-	-	-	-	-
CLIP2.036091	5p truncated?	chromosome_11	3196637	Cre11.g801319_4532.v6.1	CDS	18	-	ATGCTGCGGGATTTACAGCGTC	80%	AAGGCCGGTCAGTTCATCTG	TTCAAAACGCCGTCGAGAGA	-	-	-	-	-	-	-	-	-	-	-
CLIP2.036092	5p	chromosome_01	816579	Cre01.g004550_4532.v6.1	CDS	9	FAP190	CGTTTTGTTCGACATATGGGTG	80%	AACCTGCCTTGTGCGTATCA	ATACTGCTGGTGGACTTGCC	g111.t1,Cre01.g004550.t1.1	(1 of 7) 2.7.10.2//2.7.12.1 - Non-specific protein-tyrosine kinase / Cytoplasmic protein tyrosine kinase // Dual-specificity kinase; Flagellar Associated Protein 190	Flagellar Associated Protein, found in the flagellar proteome; null-allele mutant was isolated (PMID 29743196)	PF00536	PTHR22998	-	EC:2.7.10.2 EC:2.7.12.1	-	GO:0005515	-	-
CLIP2.036092	3p truncated?	chromosome_01	816581	Cre01.g004550_4532.v6.1	CDS	9	FAP190	CGTTTTGTTCGACATATGGGTG	80%	ATACTGCTGGTGGACTTGCC	AACCTGCCTTGTGCGTATCA	g111.t1,Cre01.g004550.t1.1	(1 of 7) 2.7.10.2//2.7.12.1 - Non-specific protein-tyrosine kinase / Cytoplasmic protein tyrosine kinase // Dual-specificity kinase; Flagellar Associated Protein 190	Flagellar Associated Protein, found in the flagellar proteome; null-allele mutant was isolated (PMID 29743196)	PF00536	PTHR22998	-	EC:2.7.10.2 EC:2.7.12.1	-	GO:0005515	-	-
CLIP2.036093	3p truncated?	chromosome_03	6001518	Cre03.g189605_4532.v6.1	intron	37	-	GCAAGGAAAGACAACGTTGTAG	80%	AATTACACACGCACACGCAC	ACGCTCACCACGTGTATTGT	g3927.t1,Cre03.g189605.t1.1	(1 of 1) K15176 - RNA polymerase-associated protein CTR9 (CTR9)	-	PF07719 PF13414 PF14559	PTHR14027	-	-	K15176	GO:0005515	AT2G06210	binding
CLIP2.036094	5p	chromosome_17	3542964	Cre17.g724750_4532.v6.1	intron	53	-	TGTTGTGATGTGATCAAACGGT	80%	TCAAAAGATGGGCGCTGGAT	GTTCCTTGGCGAAGTCCTCA	Cre17.g724750.t1.1,g17527.t1	-	-	-	-	-	-	-	-	-	-
CLIP2.036095	5p	chromosome_06	5843480	Cre06.g289350_4532.v6.1	intron	41	PRF2,PRFA2	TCTCAATCTCTACTTAGAGCTG	80%	TTACAAAACGCTGGCACACG	CAGCATTGGAGGAAGGGGTT	g6714.t1,PRF2	(1 of 2) PTHR11075:SF9 - PEPTIDE CHAIN RELEASE FACTOR 1, MITOCHONDRIAL-RELATED; Prokaryotic-type peptide release factor A	-	PF00472 PF03462	PTHR11075 PTHR11075:SF9	-	-	-	GO:0003747 GO:0005737 GO:0006415 GO:0016149	AT2G47020	Peptide chain release factor 1
CLIP2.036095	5p	chromosome_06	5843478	Cre06.g289350_4532.v6.1	intron	41	PRF2,PRFA2	GACATCACCATGTTCGCCCTTC	80%	CAGCATTGGAGGAAGGGGTT	TTACAAAACGCTGGCACACG	g6714.t1,PRF2	(1 of 2) PTHR11075:SF9 - PEPTIDE CHAIN RELEASE FACTOR 1, MITOCHONDRIAL-RELATED; Prokaryotic-type peptide release factor A	-	PF00472 PF03462	PTHR11075 PTHR11075:SF9	-	-	-	GO:0003747 GO:0005737 GO:0006415 GO:0016149	AT2G47020	Peptide chain release factor 1
CLIP2.036096	5p	chromosome_09	122012	Cre09.g386600_4532.v6.1	intron	38	-	AATAGCGGCGGGTTTTGCAGTT	80%	CCCCGAACACAAACACGAAC	TGTGGAAGTAGTGTGACGGC	g9109.t2	-	-	-	PTHR33129 PTHR33129:SF2	-	-	-	-	-	-
CLIP2.036097	3p	chromosome_06	1000083	Cre06.g256700_4532.v6.1	CDS	47	-	CATGAAGTGGCTGAATGTTTGA	80%	TTTGTCTCCTTCGCCACCTC	ACCATAACGCTCTTGCTGCT	g5769.t1	(1 of 1) IPR014001//IPR026127//IPR027417 - Helicase superfamily 1/2, ATP-binding domain // Probable RNA helicase SDE3 // P-loop containing nucleoside triphosphate hydrolase	null-allele mutant was isolated (PMID 29743196)	PF13087 PF13245	PTHR10887	-	EC:3.6.4.12	-	-	-	-
CLIP2.036097	5p truncated?	chromosome_06	1000066	Cre06.g256700_4532.v6.1	CDS	47	-	CATGAAGTGGCTGAATGTTTGA	80%	ACCATAACGCTCTTGCTGCT	TTTGTCTCCTTCGCCACCTC	g5769.t1	(1 of 1) IPR014001//IPR026127//IPR027417 - Helicase superfamily 1/2, ATP-binding domain // Probable RNA helicase SDE3 // P-loop containing nucleoside triphosphate hydrolase	null-allele mutant was isolated (PMID 29743196)	PF13087 PF13245	PTHR10887	-	EC:3.6.4.12	-	-	-	-
CLIP2.036098	5p truncated?	chromosome_14	2953335	Cre14.g627433_4532.v6.1	intron	3	-	CCTTTTCAATATAATTCTTGTT	80%	CTAATTGCACGCGAGTTCGG	CGCAATTCGGCTACCATGTG	g15110.t1	(1 of 1) PF04142 - Nucleotide-sugar transporter (Nuc_sug_transp)	-	PF00892	PTHR13146 PTHR13146:SF0	-	-	-	GO:0016020 GO:0016021	-	-
CLIP2.036098	3p	chromosome_14	2953329	Cre14.g627433_4532.v6.1	intron	3	-	CCTTTTCAATATAATTCTTGTT	80%	CGCAATTCGGCTACCATGTG	CTAATTGCACGCGAGTTCGG	g15110.t1	(1 of 1) PF04142 - Nucleotide-sugar transporter (Nuc_sug_transp)	-	PF00892	PTHR13146 PTHR13146:SF0	-	-	-	GO:0016020 GO:0016021	-	-
CLIP2.036100	5p	chromosome_02	6774385	intergenic	-	-	-	TGTAGTCCTATTACTCCCTTTG	80%	ATTGGGTCTCGGGGATGGTA	CTCCGTATGACTCGAGCACC	-	-	-	-	-	-	-	-	-	-	-
CLIP2.036100	3p truncated?	chromosome_02	6774385	intergenic	-	-	-	TGTAGTCCTATTACTCCCTTTG	80%	CTCCGTATGACTCGAGCACC	ATTGGGTCTCGGGGATGGTA	-	-	-	-	-	-	-	-	-	-	-
CLIP2.036100	3p truncated?	chromosome_07	386751	Cre07.g314800_4532.v6.1	intron	21	-	GGAAAGTGGATCTAGGGGGTTA	80%	GGTGTGAGGCGTTCAGGTTA	CACGGTGTCGAGACTGTCAA	Cre07.g314800.t1.1,g7283.t1	Coiled-Coil Protein; (1 of 140) IPR002048 - EF-hand domain	-	-	-	-	-	-	GO:0005509	-	-
CLIP2.036101	5p truncated?	chromosome_11	3762169	Cre11.g479200_4532.v6.1	intron	80	-	GCCTAGGAGTCCCTTATGCGTG	80%	GTGTGTGTGCGTGTGACTTC	CTTCGCGAGAGAGCTTAGGG	g11897.t1	(1 of 5) PF00995 - Sec1 family (Sec1)	-	PF00995	-	-	-	-	GO:0006904 GO:0016192	AT2G42700	(1 of 1) PTHR11679:SF29 - SEC1 FAMILY DOMAIN-CONTAINING PROTEIN 2
CLIP2.036101	3p	chromosome_11	3762158	Cre11.g479200_4532.v6.1	intron	80	-	AGTCCTATCCAGGTTGTACTTA	80%	CTTCGCGAGAGAGCTTAGGG	GTGTGTGTGCGTGTGACTTC	g11897.t1	(1 of 5) PF00995 - Sec1 family (Sec1)	-	PF00995	-	-	-	-	GO:0006904 GO:0016192	AT2G42700	(1 of 1) PTHR11679:SF29 - SEC1 FAMILY DOMAIN-CONTAINING PROTEIN 2
CLIP2.036102	5p truncated?	chromosome_16	1224122	Cre16.g650900_4532.v6.1	intron	50	-	TCGCTCCTCTTTTCTATTGCCG	80%	GACTTTGCTTGCCAGGTTGG	TCCTCGTGGTGTCTTTGCTC	g15747.t1	(1 of 1) IPR000104//IPR001965//IPR011011//IPR017956 - Antifreeze protein, type I // Zinc finger, PHD-type // Zinc finger, FYVE/PHD-type // AT hook, DNA-binding motif	-	-	PTHR32074	-	EC:2.1.1.43	-	GO:0003677 GO:0005515 GO:0008270 GO:0042309 GO:0050825 GO:0050826	-	-
CLIP2.036102	3p	chromosome_16	1224099	Cre16.g650900_4532.v6.1	intron	50	-	AGTCAGCAACCGGTTACTGAAA	80%	TCCTCGTGGTGTCTTTGCTC	GACTTTGCTTGCCAGGTTGG	g15747.t1	(1 of 1) IPR000104//IPR001965//IPR011011//IPR017956 - Antifreeze protein, type I // Zinc finger, PHD-type // Zinc finger, FYVE/PHD-type // AT hook, DNA-binding motif	-	-	PTHR32074	-	EC:2.1.1.43	-	GO:0003677 GO:0005515 GO:0008270 GO:0042309 GO:0050825 GO:0050826	-	-
CLIP2.036103	5p	chromosome_14	2480128	Cre14.g624000_4532.v6.1	intron	62	-	GTTACGCGCCGGAGCCGCTGGGC	80%	GCATTGCAGCCAGACAACAA	CGGCCACAAAAGTTGATGCA	g15038.t1	(1 of 781) IPR000104 - Antifreeze protein, type I	-	-	-	-	-	-	GO:0042309 GO:0050825 GO:0050826	-	-
CLIP2.036103	3p truncated?	chromosome_14	2480128	Cre14.g624000_4532.v6.1	intron	62	-	GTTACGCGCCGGAGCCGCTGGGC	80%	CGGCCACAAAAGTTGATGCA	GCATTGCAGCCAGACAACAA	g15038.t1	(1 of 781) IPR000104 - Antifreeze protein, type I	-	-	-	-	-	-	GO:0042309 GO:0050825 GO:0050826	-	-
CLIP2.036104	3p	chromosome_16	6542557	Cre16.g674450_4532.v6.1	CDS	31	-	GAACCCAGTTGCTAATCATCGC	80%	ACCATTGCTGACCTTCTGGG	GTTGGTCCAGCAGCAGTTTG	Cre16.g674450.t1.1,g16631.t1	(1 of 4) PTHR11266//PTHR11266:SF42 - PEROXISOMAL MEMBRANE PROTEIN 2, PXMP2 MPV17 // SUBFAMILY NOT NAMED	-	PF04117	PTHR11266 PTHR11266:SF42	-	-	K13348	GO:0016021	-	-
CLIP2.036104	5p	chromosome_16	6542560	Cre16.g674450_4532.v6.1	CDS	31	-	CGATGGAAGCCCACTATCGGGA	80%	GTTGGTCCAGCAGCAGTTTG	ACCATTGCTGACCTTCTGGG	Cre16.g674450.t1.1,g16631.t1	(1 of 4) PTHR11266//PTHR11266:SF42 - PEROXISOMAL MEMBRANE PROTEIN 2, PXMP2 MPV17 // SUBFAMILY NOT NAMED	-	PF04117	PTHR11266 PTHR11266:SF42	-	-	K13348	GO:0016021	-	-
CLIP2.036105	5p truncated?	chromosome_03	6452049	Cre03.g193350_4532.v6.1	CDS	81	DSP7	CATCGTTGTCGTTCTTTGGTCG	80%	CAGCTGATGCGTATGTGTGC	CAAATGTCATCGCTCAGCCG	g4000.t1,DSP7	(1 of 1) PTHR10159//PTHR10159:SF329 - DUAL SPECIFICITY PROTEIN PHOSPHATASE // PROTEIN-TYROSINE-PHOSPHATASE IBR5; Dual-specificity protein phosphatase	Dual-Specificity Protein Phosphatase Homolog 7; IBR5 (indole-3-butyric acid response 5); MAP Kinase Phosphatase 7; Mitogen-Activated Protein Kinase Phosphatase 7	PF00782	PTHR10159 PTHR10159:SF329	-	EC:3.1.3.48	K04459	GO:0006470 GO:0008138 GO:0016311 GO:0016791	AT2G04550	indole-3-butyric acid response 5
CLIP2.036106	3p	chromosome_17	5379257	Cre17.g738400_4532.v6.1	intron	71	-	AACCTCTGTTCGTCAGCTGGGA	80%	CCCGGAAACAACAACGACAC	TGTGCGCCATGAAACAAGTG	Cre17.g738400.t1.1,g17860.t1	-	-	-	-	-	-	-	-	-	-
CLIP2.036107	3p truncated?	chromosome_02	6678834	Cre09.g387134_4532.v6.1	intron	66	-	TAGCGTGAAGCGTACCGTATGA	80%	ATCTGGTCGTGGCAGGAAAG	TGTTGGAGCAGCAGTACCTG	Cre02.g121500.t1.1,g9578.t1,Cre02.g121500.t1.2	(1 of 3) PF04379 - Protein of unknown function (DUF525) (DUF525)	-	PF04379	PTHR14289	-	-	-	-	-	-
CLIP2.036107	5p	chromosome_02	6678833	Cre09.g387134_4532.v6.1	intron	66	-	TAGCGTGAAGCGTACCGTATGA	80%	TGTTGGAGCAGCAGTACCTG	ATCTGGTCGTGGCAGGAAAG	Cre02.g121500.t1.1,g9578.t1,Cre02.g121500.t1.2	(1 of 3) PF04379 - Protein of unknown function (DUF525) (DUF525)	-	PF04379	PTHR14289	-	-	-	-	-	-
CLIP2.036108	3p	chromosome_09	3939897	Cre09.g398252_4532.v6.1	intron	22	-	TAGTGTCTAGTCTTTTTGGGAG	80%	GCAGTCGGGGGTCTTAACTC	CTTCCCACACACCATCCCTC	Cre02.g135400.t1.1,g9887.t1,Cre02.g135400.t1.2	(1 of 13) 1.1.1.300 - NADP-retinol dehydrogenase / Retinol dehydrogenase (NADP(+))	-	PF13561	PTHR24320	-	EC:1.1.1.300	-	-	-	-
CLIP2.036108	3p	chromosome_09	3939893	Cre09.g398252_4532.v6.1	intron	22	-	GTCTGCGTCGCTTAACCCTCTC	80%	CTTCCCACACACCATCCCTC	GCAGTCGGGGGTCTTAACTC	Cre02.g135400.t1.1,g9887.t1,Cre02.g135400.t1.2	(1 of 13) 1.1.1.300 - NADP-retinol dehydrogenase / Retinol dehydrogenase (NADP(+))	-	PF13561	PTHR24320	-	EC:1.1.1.300	-	-	-	-
CLIP2.036109	5p	chromosome_02	6423591	Cre09.g388350_4532.v6.1	CDS	42	MMP11,RAT2	TTTGATTGGGAACTAATTGGTC	80%	CCATGAAGGTGGAGGTGTCC	CCGGCGTTTGTTTTCGAGTT	g9534.t1,RAT2,MMP11	Metalloproteinase of VMP family; (1 of 51) PF05548 - Gametolysin peptidase M11 (Peptidase_M11)	belongs to the large VMP-family of metalloproteinases (identified in Volvox); the binding site of the catalytic metal ion in VMPs is QExxHxxGxxH not HExxHxxGxxH, therefore VMPs prefer copper for activity rather than zinc; extracellular matrix glycoproteins (cell wall glycoproteins) with a hydroxyproline-rich (HR) domain [PMID: 12034745]	PF05548	-	-	EC:2.7.11.1	-	-	-	-
CLIP2.036110	5p	chromosome_06	8059750	Cre06.g305150_4532.v6.1	CDS	98	-	AGTCGAAATGATAAACCCTCTT	80%	CTACAAGGGCAAGCTAGGGG	CCCTCAATCACGTGGCTCTT	g7063.t1	-	null-allele mutant was isolated (PMID 29743196)	-	-	-	-	-	-	-	-
CLIP2.036111	3p	chromosome_03	9173244	Cre03.g199871_4532.v6.1	CDS	94	-	GCTTTGTTTTAGGTCATAATCA	80%	CGAGATCTTGTCGGACGAGG	CACACTCGTTGCCAACACAG	Cre19.g751900.t1.1,g4365.t1,Cre19.g751900.t1.2	(1 of 1) PTHR23050:SF186 - CENTRIN-4	-	-	PTHR23050 PTHR23050:SF186	-	-	-	-	-	-
CLIP2.036112	5p truncated?	chromosome_07	322187	Cre07.g314351_4532.v6.1	intron	78	-	GTGGGGTCAGTTTCTCGCCTTG	80%	GACTGAATTGCGCCGTTCTC	CTCCAACCCACCATGAGACC	g7273.t1	(1 of 2) K14819 - dual specificity phosphatase 12 [EC:3.1.3.16 3.1.3.48] (DUSP12, YVH1)	-	PF00782 PF13419	PTHR10159	-	EC:3.1.3.16 EC:3.1.3.48	K14819	GO:0006470 GO:0008138 GO:0008152 GO:0016311 GO:0016787 GO:0016791 GO:0042309 GO:0050825 GO:0050826	-	-
CLIP2.036112	3p	chromosome_07	322188	Cre07.g314351_4532.v6.1	intron	78	-	GTGGGGTCAGTTTCTCGCCTTG	80%	CTCCAACCCACCATGAGACC	GACTGAATTGCGCCGTTCTC	g7273.t1	(1 of 2) K14819 - dual specificity phosphatase 12 [EC:3.1.3.16 3.1.3.48] (DUSP12, YVH1)	-	PF00782 PF13419	PTHR10159	-	EC:3.1.3.16 EC:3.1.3.48	K14819	GO:0006470 GO:0008138 GO:0008152 GO:0016311 GO:0016787 GO:0016791 GO:0042309 GO:0050825 GO:0050826	-	-
CLIP2.036113	5p	chromosome_09	6025828	Cre09.g412550_4532.v6.1	intron	25	-	TTGAGGGTGTTGAGCGTAATTT	80%	GTGGTTGCATTGCCATGTGT	GGATGTATCTGTCAGCGGGG	g10213.t1	(1 of 3) IPR000104//IPR005069 - Antifreeze protein, type I // Nucleotide-diphospho-sugar transferase	null-allele mutant was isolated (PMID 29743196)	PF03407	-	-	-	-	GO:0042309 GO:0050825 GO:0050826	-	-
CLIP2.036113	3p truncated?	chromosome_09	6025830	Cre09.g412550_4532.v6.1	intron	25	-	TTGAGGGTGTTGAGCGTAATTT	80%	GGATGTATCTGTCAGCGGGG	GTGGTTGCATTGCCATGTGT	g10213.t1	(1 of 3) IPR000104//IPR005069 - Antifreeze protein, type I // Nucleotide-diphospho-sugar transferase	null-allele mutant was isolated (PMID 29743196)	PF03407	-	-	-	-	GO:0042309 GO:0050825 GO:0050826	-	-
CLIP2.036114	5p	chromosome_03	7465232	Cre03.g205700_4532.v6.1	intron	12	-	TTAACATCGGACGACTAAGTAG	80%	CCCACCACCAGTTGCAAATG	AGCAGCAGCCACAGAAGAAT	g4198.t2	(1 of 781) IPR000104 - Antifreeze protein, type I	-	-	PTHR12948	-	-	-	-	-	-
CLIP2.036114	3p	chromosome_03	7465213	Cre03.g205700_4532.v6.1	intron	12	-	TATCTGTGATCTGGTTCATGTG	80%	AGCAGCAGCCACAGAAGAAT	CCCACCACCAGTTGCAAATG	g4198.t2	(1 of 781) IPR000104 - Antifreeze protein, type I	-	-	PTHR12948	-	-	-	-	-	-
CLIP2.036115	5p	chromosome_12	5631241	Cre12.g531450_4532.v6.1	intron	18	HPAT3	AGTGTTTCAGAAAGCGAGACAG	80%	CATTATCTGTGCGGCAAGGC	GAAATCGCACCACTCATCGC	HPAT3,Cre12.g531450.t1.1,g13079.t1	Hydroxyproline O-arabinosyl transferase 3	Shares a common domain with HPAT1 and HPAT2	-	PTHR31485 PTHR31485:SF1	-	-	-	-	-	-
CLIP2.036115	3p truncated?	chromosome_12	5631238	Cre12.g531450_4532.v6.1	intron	18	HPAT3	AGTGTTTCAGAAAGCGAGACAG	80%	GAAATCGCACCACTCATCGC	CATTATCTGTGCGGCAAGGC	HPAT3,Cre12.g531450.t1.1,g13079.t1	Hydroxyproline O-arabinosyl transferase 3	Shares a common domain with HPAT1 and HPAT2	-	PTHR31485 PTHR31485:SF1	-	-	-	-	-	-
CLIP2.036116	5p truncated?	chromosome_04	3488780	Cre04.g227900_4532.v6.1	CDS	56	PF20	GGTAGAAGCAAGTATCTGACTG	80%	GACCTGGAAGATGTGGCACA	GTGGAAGCGAACACTCCAGA	Cre04.g227900.t1.1,PF20,g4987.t1	WD-repeat protein of flagellum central pair; (1 of 6) IPR001680//IPR015943//IPR017986//IPR020472 - WD40 repeat // WD40/YVTN repeat-like-containing domain // WD40-repeat-containing domain // G-protein beta WD-40 repeat	WD-repeat containing protein PF20 of the central pair of the flagella; associates with the intermicrotubule bridge;	PF00400	PTHR14604	-	-	-	GO:0005515	-	-
CLIP2.036116	3p	chromosome_04	3488782	Cre04.g227900_4532.v6.1	CDS	56	PF20	GGTAGAAGCAAGTATCTGACTG	80%	GTGGAAGCGAACACTCCAGA	GACCTGGAAGATGTGGCACA	Cre04.g227900.t1.1,PF20,g4987.t1	WD-repeat protein of flagellum central pair; (1 of 6) IPR001680//IPR015943//IPR017986//IPR020472 - WD40 repeat // WD40/YVTN repeat-like-containing domain // WD40-repeat-containing domain // G-protein beta WD-40 repeat	WD-repeat containing protein PF20 of the central pair of the flagella; associates with the intermicrotubule bridge;	PF00400	PTHR14604	-	-	-	GO:0005515	-	-
CLIP2.036117	3p truncated?	chromosome_04	2781881	Cre04.g223750_4532.v6.1	intron	24	-	TAAATAGAGCCGCGGGAGAGGA	80%	CAAGTGAGTGTGGCGGTTTG	CTACCTTCCCCCTACCTGCT	g4883.t1	(1 of 1) IPR000048//IPR009071//IPR027417 - IQ motif, EF-hand binding site // High mobility group box domain // P-loop containing nucleoside triphosphate hydrolase	-	PF00612	-	-	-	-	GO:0005515	-	-
CLIP2.036117	5p	chromosome_04	2781884	Cre04.g223750_4532.v6.1	intron	24	-	CTTCTCGGGTTAAAAGCTTGTG	80%	CTACCTTCCCCCTACCTGCT	CAAGTGAGTGTGGCGGTTTG	g4883.t1	(1 of 1) IPR000048//IPR009071//IPR027417 - IQ motif, EF-hand binding site // High mobility group box domain // P-loop containing nucleoside triphosphate hydrolase	-	PF00612	-	-	-	-	GO:0005515	-	-
CLIP2.036118	5p	chromosome_11	1758512	Cre11.g468050_4532.v6.1	CDS	13	VIPP2	GAATGGTTGCTCGACTAATCGT	80%	CGACTTCCGGGGGAAAATGA	GTCTTCCTGCATCTCCTCCG	Cre11.g468050.t1.1,g11741.t1	(1 of 2) K03969 - phage shock protein A (pspA); Vesicle inducing protein in plastids 2	Plays a role in the chloroplast unfolded protein response; barely expressed under non-stress conditions, strongly induced by high light and H2O2 treatment; binds to membranes after these treatments with an N-terminal amphipathic alpha helix	PF04012	PTHR31088 PTHR31088:SF6	-	-	K03969	-	-	-
CLIP2.036118	3p	chromosome_11	1758509	Cre11.g468050_4532.v6.1	CDS	13	VIPP2	TAGTGTCAGCTAAGACTAGTCT	80%	GTCTTCCTGCATCTCCTCCG	CGACTTCCGGGGGAAAATGA	Cre11.g468050.t1.1,g11741.t1	(1 of 2) K03969 - phage shock protein A (pspA); Vesicle inducing protein in plastids 2	Plays a role in the chloroplast unfolded protein response; barely expressed under non-stress conditions, strongly induced by high light and H2O2 treatment; binds to membranes after these treatments with an N-terminal amphipathic alpha helix	PF04012	PTHR31088 PTHR31088:SF6	-	-	K03969	-	-	-
CLIP2.036119	3p	chromosome_12	7933769	Cre12.g553000_4532.v6.1	intron	54	-	ATGTGAGAAGAGATTCTGGTAT	80%	CAGGAGGGCAGGAGTAGACT	ACAGGGGCAATTCCATCTGG	Cre12.g553000.t1.1,g13477.t1	-	-	-	-	-	-	-	-	-	-
CLIP2.036119	5p truncated?	chromosome_12	7933763	Cre12.g553000_4532.v6.1	intron	54	-	ATGTGAGAAGAGATTCTGGTAT	80%	ACAGGGGCAATTCCATCTGG	CAGGAGGGCAGGAGTAGACT	Cre12.g553000.t1.1,g13477.t1	-	-	-	-	-	-	-	-	-	-
CLIP2.036120	3p	chromosome_11	3265484	Cre11.g801320_4532.v6.1	CDS	35	-	CTTTCTCGACGTTGCTGGACTC	80%	TCCTAACCTCCTGCGGATCA	GGGGATGTGTTGTGTTGTGC	-	-	conserved in green algae	-	-	-	-	-	-	-	-
CLIP2.036120	5p	chromosome_11	3265504	Cre11.g801320_4532.v6.1	CDS	35	-	TACTAGTGCAGGCCTCGTGTTT	80%	GGGGATGTGTTGTGTTGTGC	TCCTAACCTCCTGCGGATCA	-	-	conserved in green algae	-	-	-	-	-	-	-	-
CLIP2.036121	5p	chromosome_12	1582072	Cre12.g487250_4532.v6.1 & Cre12.g801367_4532.v6.1	CDS & 3'UTR	-	- & -	GGTCCGTCATTCCCCTTTACCG	80%	CTTGCCTGGTGAGGTTTTGC	GTCCTCCTACTTATGCCCGC	Cre12.g487250.t1.1,g12244.t1 & -	(1 of 1) PF06454 - Protein of unknown function (DUF1084) (DUF1084) & -	- & -	PF06454 & -	PTHR31142 & -	- & -	- & -	- & -	- & -	AT4G21790 & -	tobamovirus multiplication 1 & -
CLIP2.036121	3p	chromosome_12	1582055	Cre12.g487250_4532.v6.1 & Cre12.g801367_4532.v6.1	CDS & 3'UTR	-	- & -	GCGGTGTTGTTTAGAGTTCGAT	80%	GTCCTCCTACTTATGCCCGC	CTTGCCTGGTGAGGTTTTGC	Cre12.g487250.t1.1,g12244.t1 & -	(1 of 1) PF06454 - Protein of unknown function (DUF1084) (DUF1084) & -	- & -	PF06454 & -	PTHR31142 & -	- & -	- & -	- & -	- & -	AT4G21790 & -	tobamovirus multiplication 1 & -
CLIP2.036122	5p	chromosome_06	5598159	Cre06.g287450_4532.v6.1	CDS/intron	0	-	GATTATTCAGAGGTAGTTTAAG	80%	TTTGTGATGGCGAACCGAGA	CCACACACACAAAGCTCGTG	g6677.t1	(1 of 18) K08824 - cyclin-dependent kinase-like [EC:2.7.11.22] (CDKL)	-	PF00069	PTHR24055 PTHR24055:SF137	-	EC:2.7.11.22	K08824	GO:0004672 GO:0004713 GO:0005524 GO:0006468	-	-
CLIP2.036122	3p	chromosome_06	5598156	Cre06.g287450_4532.v6.1	CDS/intron	0	-	AAATACCTTCGATTCAACTGTT	80%	CCACACACACAAAGCTCGTG	TTTGTGATGGCGAACCGAGA	g6677.t1	(1 of 18) K08824 - cyclin-dependent kinase-like [EC:2.7.11.22] (CDKL)	-	PF00069	PTHR24055 PTHR24055:SF137	-	EC:2.7.11.22	K08824	GO:0004672 GO:0004713 GO:0005524 GO:0006468	-	-
CLIP2.036123	3p	chromosome_02	4187573	Cre02.g104150_4532.v6.1	CDS	21	-	GGGAATTCGACTAGAAATTCTG	80%	CCATCGTATGGTTGCTTGCG	AGTAGCATGGGTGACGTGTG	g2131.t1	-	null-allele passenger mutation was isolated (PMID 29743196)	-	PTHR18937	-	-	-	-	-	-
CLIP2.036123	5p truncated?	chromosome_02	4187561	Cre02.g104150_4532.v6.1	CDS	21	-	GGGAATTCGACTAGAAATTCTG	80%	AGTAGCATGGGTGACGTGTG	CCATCGTATGGTTGCTTGCG	g2131.t1	-	null-allele passenger mutation was isolated (PMID 29743196)	-	PTHR18937	-	-	-	-	-	-
CLIP2.036125	3p	chromosome_03	8053419	intergenic	-	-	-	TGGTCGCTCCAGTCTTACACCA	80%	GAGTGTGGAAGGTGCGTGTA	CGATGTAGATGGCGTCGTGA	-	-	-	-	-	-	-	-	-	-	-
CLIP2.036125	5p truncated?	chromosome_03	8053417	intergenic	-	-	-	TGGTCGCTCCAGTCTTACACCA	80%	CGATGTAGATGGCGTCGTGA	GAGTGTGGAAGGTGCGTGTA	-	-	-	-	-	-	-	-	-	-	-
CLIP2.036125	5p	chromosome_06	5415785	Cre06.g285650_4532.v6.1	CDS	84	ORC6	CCGTCTGTCGCTTGTTAGGGGC	80%	CCACGGACGAACCAAACAAC	GCACACCACAGAAGCACAAG	ORC6,g6639.t1,Cre06.g285650.t1.1	(1 of 1) PF05460 - Origin recognition complex subunit 6 (ORC6) (ORC6); Origin recognition complex subunit 6	Homologous to eukaryotic ORC6, DNA replication control protein	PF05460	PTHR13394	-	-	-	GO:0003677 GO:0005664 GO:0006260	-	-
CLIP2.036125	3p truncated?	chromosome_06	5415799	Cre06.g285650_4532.v6.1	CDS	84	ORC6	CCGTCTGTCGCTTGTTAGGGGC	80%	GCACACCACAGAAGCACAAG	CCACGGACGAACCAAACAAC	ORC6,g6639.t1,Cre06.g285650.t1.1	(1 of 1) PF05460 - Origin recognition complex subunit 6 (ORC6) (ORC6); Origin recognition complex subunit 6	Homologous to eukaryotic ORC6, DNA replication control protein	PF05460	PTHR13394	-	-	-	GO:0003677 GO:0005664 GO:0006260	-	-
CLIP2.036126	3p	chromosome_10	3098381	Cre10.g441450_4532.v6.1	CDS	99	-	TTCTGGACTGCTGTATACAGTA	80%	AACTACAAGGCGCTGCAGAT	GCTGGACCAACAAAGCAGTG	g10863.t1,Cre10.g441450.t1.1	(1 of 1) K14786 - protein KRI1 (KRI1)	-	PF05178 PF12936	PTHR14490 PTHR14490:SF5	-	-	K14786	-	AT3G24080	KRR1 family protein
CLIP2.036128	5p	chromosome_03	5112125	Cre03.g180600_4532.v6.1	CDS	68	FPN3	CGGGGTACGATGTTGGTTGCAC	80%	CGGCCGCCATTACCATAGAT	AAACATAGGCAGGGACAGGC	FPN3,g3743.t1	(1 of 3) K01081 - 5'-nucleotidase (E3.1.3.5); Flagellar Associated 5'-nucleotidase	Ecto-5'-nucleotidase precursor; 2,3-cyclic-nucleotide 2-phosphodiesterase; similar to nearby FPN4	PF00149 PF02872	PTHR11575 PTHR11575:SF24	-	EC:3.1.3.5	K01081	GO:0009166 GO:0016787	-	-
CLIP2.036128	3p truncated?	chromosome_03	5112125	Cre03.g180600_4532.v6.1	CDS	68	FPN3	CGGGGTACGATGTTGGTTGCAC	80%	AAACATAGGCAGGGACAGGC	CGGCCGCCATTACCATAGAT	FPN3,g3743.t1	(1 of 3) K01081 - 5'-nucleotidase (E3.1.3.5); Flagellar Associated 5'-nucleotidase	Ecto-5'-nucleotidase precursor; 2,3-cyclic-nucleotide 2-phosphodiesterase; similar to nearby FPN4	PF00149 PF02872	PTHR11575 PTHR11575:SF24	-	EC:3.1.3.5	K01081	GO:0009166 GO:0016787	-	-
CLIP2.036128	5p	chromosome_03	5112125	Cre03.g180600_4532.v6.1	CDS	68	FPN3	CGGTTTAACTACTGTTAGGTAG	63%	AAACATAGGCAGGGACAGGC	CGGCCGCCATTACCATAGAT	FPN3,g3743.t1	(1 of 3) K01081 - 5'-nucleotidase (E3.1.3.5); Flagellar Associated 5'-nucleotidase	Ecto-5'-nucleotidase precursor; 2,3-cyclic-nucleotide 2-phosphodiesterase; similar to nearby FPN4	PF00149 PF02872	PTHR11575 PTHR11575:SF24	-	EC:3.1.3.5	K01081	GO:0009166 GO:0016787	-	-
CLIP2.036129	5p	chromosome_08	3482013	Cre08.g378750_4532.v6.1	intron	82	CTAP7	GGCGCTCTTTTATCGTTTTGCG	80%	GTGAGGTGTCCGGGGATTTC	TTTGAAGCATTGCTGCACCC	g8915.t1	Chloroplast translocon associated protein 7	Copurifies with both Tic20 and Tic214 and may be part of the chloroplast translocon	-	-	-	-	-	-	-	-
CLIP2.036129	3p truncated?	chromosome_08	3481590	Cre08.g378750_4532.v6.1	intron	82	CTAP7	GGCGCTCTTTTATCGTTTTGCG	80%	TTTGAAGCATTGCTGCACCC	GTGAGGTGTCCGGGGATTTC	g8915.t1	Chloroplast translocon associated protein 7	Copurifies with both Tic20 and Tic214 and may be part of the chloroplast translocon	-	-	-	-	-	-	-	-
CLIP2.036130	5p truncated?	chromosome_16	6117518	Cre16.g677300_4532.v6.1	intron	16	GOX16	GAAAGCTCCTTAGCAAACTTGT	80%	TGGCGTCCATTGCAATCTCT	TGAATGGGTAGCTGCATGCA	g16569.t1,GOX16	Glyoxal oxidase 16; (1 of 12) 1.1.3.9 - Galactose oxidase / Beta-galactose oxidase	The substrate of this oxidase is unsure, as the similarity is to both glyoxal oxidases and galactose oxidases, found in fungi, bacteria, animals and plants (both use the same Tyr radical / metal mechanism); the plant homologues are secreted, but the fate of the Chlamydomonas isoforms is uncertain; belongs to a family of 20 genes more related to each other than to their higher plant homologues, contain the kelch repeat and a C-terminal domain of unknown function (E-set domains of sugar-utilizing enzymes); n	PF07250 PF09118	PTHR32208 PTHR32208:SF21	-	EC:1.1.3.9	-	-	-	-
CLIP2.036130	3p	chromosome_16	6117519	Cre16.g677300_4532.v6.1	intron	16	GOX16	GAAAGCTCCTTAGCAAACTTGT	80%	TGAATGGGTAGCTGCATGCA	TGGCGTCCATTGCAATCTCT	g16569.t1,GOX16	Glyoxal oxidase 16; (1 of 12) 1.1.3.9 - Galactose oxidase / Beta-galactose oxidase	The substrate of this oxidase is unsure, as the similarity is to both glyoxal oxidases and galactose oxidases, found in fungi, bacteria, animals and plants (both use the same Tyr radical / metal mechanism); the plant homologues are secreted, but the fate of the Chlamydomonas isoforms is uncertain; belongs to a family of 20 genes more related to each other than to their higher plant homologues, contain the kelch repeat and a C-terminal domain of unknown function (E-set domains of sugar-utilizing enzymes); n	PF07250 PF09118	PTHR32208 PTHR32208:SF21	-	EC:1.1.3.9	-	-	-	-
CLIP2.036131	5p	chromosome_16	3762559	Cre16.g684861_4532.v6.1	CDS	89	-	ATCTTTCTCAATGGTAGCTTGT	80%	TACGTGGCATGCACTCTTGT	GATGCCTCCTACGAAGTCCG	Cre01.g064650.t1.1,Cre01.g064650.t1.2,g16156.t1	(1 of 781) IPR000104 - Antifreeze protein, type I	-	-	-	-	-	-	-	-	-
CLIP2.036131	3p truncated?	chromosome_16	3762773	Cre16.g684861_4532.v6.1	CDS	89	-	ATCTTTCTCAATGGTAGCTTGT	80%	GATGCCTCCTACGAAGTCCG	TACGTGGCATGCACTCTTGT	Cre01.g064650.t1.1,Cre01.g064650.t1.2,g16156.t1	(1 of 781) IPR000104 - Antifreeze protein, type I	-	-	-	-	-	-	-	-	-
CLIP2.036132	5p	chromosome_12	8629021	Cre12.g548200_4532.v6.1	CDS	64	-	CCCATGCGCTCAACAGATAGCT	80%	CGCAAACTACGGTATGTGCG	TACGTACCTGTGGGGAGAGG	g13587.t1	(1 of 1) PTHR21004:SF0 - PEROXISOMAL LEADER PEPTIDE-PROCESSING PROTEASE	-	PF13365	PTHR21004	-	-	-	-	AT1G28320	protease-related
CLIP2.036132	3p truncated?	chromosome_12	8629100	Cre12.g548200_4532.v6.1	CDS	64	-	CCCATGCGCTCAACAGATAGCT	80%	TACGTACCTGTGGGGAGAGG	CGCAAACTACGGTATGTGCG	g13587.t1	(1 of 1) PTHR21004:SF0 - PEROXISOMAL LEADER PEPTIDE-PROCESSING PROTEASE	-	PF13365	PTHR21004	-	-	-	-	AT1G28320	protease-related
CLIP2.036133	3p	chromosome_12	4604933	Cre12.g521851_4532.v6.1	intron	23	-	GGGCTTTGCCGATAAAGGCGTG	80%	ACAAGTACAGCGAGGTGACG	ACGACAAAGACGTCCTTCCC	g12854.t1	(1 of 3) PF04982 - HPP family (HPP)	null-allele mutant was isolated (PMID 29743196)	PF04982	PTHR33741	-	-	-	-	-	-
CLIP2.036133	5p	chromosome_12	4604932	Cre12.g521851_4532.v6.1	intron	23	-	GTTCGTACATGTGACACGGCGG	80%	ACGACAAAGACGTCCTTCCC	ACAAGTACAGCGAGGTGACG	g12854.t1	(1 of 3) PF04982 - HPP family (HPP)	null-allele mutant was isolated (PMID 29743196)	PF04982	PTHR33741	-	-	-	-	-	-
CLIP2.036134	3p	chromosome_07	4884631	Cre07.g346418_4532.v6.1	intron	77	-	AACTCCGTGAATGTAATCCTGG	80%	CTTCTCCTCTTCGTCCTCGC	CAAAACCCCATCCTCCTCCC	Cre07.g346418.t1.1,g8060.t1	(1 of 2) PTHR13271//PTHR13271:SF30 - UNCHARACTERIZED PUTATIVE METHYLTRANSFERASE // SUBFAMILY NOT NAMED	-	-	PTHR13271 PTHR13271:SF30	-	EC:2.1.1.259	-	-	AT3G56570	SET domain-containing protein
CLIP2.036134	5p	chromosome_07	4884644	Cre07.g346418_4532.v6.1	intron	77	-	GGTTTCGGTTCCAAGGGAGGTG	80%	CAAAACCCCATCCTCCTCCC	CTTCTCCTCTTCGTCCTCGC	Cre07.g346418.t1.1,g8060.t1	(1 of 2) PTHR13271//PTHR13271:SF30 - UNCHARACTERIZED PUTATIVE METHYLTRANSFERASE // SUBFAMILY NOT NAMED	-	-	PTHR13271 PTHR13271:SF30	-	EC:2.1.1.259	-	-	AT3G56570	SET domain-containing protein
CLIP2.036135	3p	chromosome_08	1136072	Cre08.g362800_4532.v6.1	intron	8	-	AGGAGTTGGTTAAACTATCAGG	80%	GCGTGTGCATCCCATGATTC	CTTGACGTGGGCCTTGTTTG	Cre08.g362800.t1.1,g8497.t1	-	-	-	-	-	-	-	-	-	-
CLIP2.036135	5p truncated?	chromosome_08	1136071	Cre08.g362800_4532.v6.1	intron	8	-	AGGAGTTGGTTAAACTATCAGG	80%	CTTGACGTGGGCCTTGTTTG	GCGTGTGCATCCCATGATTC	Cre08.g362800.t1.1,g8497.t1	-	-	-	-	-	-	-	-	-	-
CLIP2.036136	5p truncated?	chromosome_08	3371255	Cre08.g377750_4532.v6.1	intron	23	-	CCGAGAATTTTCTCCGATCGCC	80%	CTCTTCCTTGCAGGTCCAGG	ATCCGGCTACCATGCTATGC	g8894.t2	-	-	-	-	-	-	-	-	-	-
CLIP2.036137	5p	chromosome_02	5824840	Cre02.g800243_4532.v6.1 & lncRNA_TCONS_00041141	CDS	29	- & -	GCGACGCCGTGGCGAATGTTCC	80%	AGAGCCATAAGTGCACCCAC	GATGACGGATGGCTGCCATA	- & -	- & -	- & -	- & -	- & -	- & -	- & -	- & -	- & -	- & -	- & -
CLIP2.036137	3p	chromosome_02	5824844	Cre02.g800243_4532.v6.1 & lncRNA_TCONS_00041141	CDS	29	- & -	CGCTTTCGAATTATCTTGGTTA	80%	GATGACGGATGGCTGCCATA	AGAGCCATAAGTGCACCCAC	- & -	- & -	- & -	- & -	- & -	- & -	- & -	- & -	- & -	- & -	- & -
CLIP2.036138	3p	chromosome_12	8413450	Cre12.g550250_4532.v6.1	CDS	4	-	AAGATGTCAATATATAAATGAA	80%	AACAGCTTTACGACGGCTCA	ACGTATCCTGGAACCCCTCA	g13543.t1,Cre12.g550250.t1.1	(1 of 3) PF03638 - Tesmin/TSO1-like CXC domain, cysteine-rich domain (TCR)	-	PF03638	PTHR12446	-	-	-	-	-	-
CLIP2.036138	5p truncated?	chromosome_12	8413450	Cre12.g550250_4532.v6.1	CDS	4	-	AAGATGTCAATATATAAATGAA	80%	ACGTATCCTGGAACCCCTCA	AACAGCTTTACGACGGCTCA	g13543.t1,Cre12.g550250.t1.1	(1 of 3) PF03638 - Tesmin/TSO1-like CXC domain, cysteine-rich domain (TCR)	-	PF03638	PTHR12446	-	-	-	-	-	-
CLIP2.036139	3p	chromosome_12	3154580	Cre12.g500500_4532.v6.1	intron	38	SMT1,SMT2,STM1	GGTAGTCACTGCGTTGCCATAC	80%	CTTTCTTCCCCATCCACCCC	TGGTGGACGTGTTCTACAGC	g12566.t1,SMT2,SMT1,STM1	(1 of 1) 2.1.1.143 - 24-methylenesterol C-methyltransferase / SMT(2); Sterol-C24-methyltransferase	-	PF08241 PF08498	PTHR10108 PTHR10108:SF930	-	EC:2.1.1.143	K08242	GO:0006694 GO:0008152 GO:0008168	AT1G20330	sterol methyltransferase 2
CLIP2.036139	5p	chromosome_12	3154585	Cre12.g500500_4532.v6.1	intron	38	SMT1,SMT2,STM1	GCTGCGTACCCATATAGTAGTA	80%	TGGTGGACGTGTTCTACAGC	CTTTCTTCCCCATCCACCCC	g12566.t1,SMT2,SMT1,STM1	(1 of 1) 2.1.1.143 - 24-methylenesterol C-methyltransferase / SMT(2); Sterol-C24-methyltransferase	-	PF08241 PF08498	PTHR10108 PTHR10108:SF930	-	EC:2.1.1.143	K08242	GO:0006694 GO:0008152 GO:0008168	AT1G20330	sterol methyltransferase 2
CLIP2.036140	5p	chromosome_16	7064855	Cre16.g674852_4532.v6.1	CDS	10	HAP2,GCS1	TGCAACGGGTTACGTGGTGTAT	80%	GCTTGCGGCCAATCAGTATG	CTGGACACCGAGACGTGAAA	g16725.t1,HAP2,GCS1,Cre01.g066100.t1.1	(1 of 1) PF10699 - Male gamete fusion factor (HAP2-GCS1); Generative cell specific-1	Gamete membrane fusion protein; gamete fusogen, eukaryotic Class II fusion protein	PF10699	PTHR31764	-	-	-	-	AT4G11720	hapless 2
CLIP2.036140	3p truncated?	chromosome_16	7064862	Cre16.g674852_4532.v6.1	CDS	10	HAP2,GCS1	TGCAACGGGTTACGTGGTGTAT	80%	CTGGACACCGAGACGTGAAA	GCTTGCGGCCAATCAGTATG	g16725.t1,HAP2,GCS1,Cre01.g066100.t1.1	(1 of 1) PF10699 - Male gamete fusion factor (HAP2-GCS1); Generative cell specific-1	Gamete membrane fusion protein; gamete fusogen, eukaryotic Class II fusion protein	PF10699	PTHR31764	-	-	-	-	AT4G11720	hapless 2
CLIP2.036141	3p	chromosome_10	1840381	Cre10.g430950_4532.v6.1	intron	33	RAD54B,SRH18	GGATGAAATCACTGCTTGGCAA	80%	AGAAGTCCACCATGGCGAAG	GAAAGGGGGATGGGGAAGTG	g10641.t1,SRH18	(1 of 1) K10875 - DNA repair and recombination protein RAD54 and RAD54-like protein (RAD54L, RAD54); SNF2-related DNA/RNA helicase	ChromDB CHR3414, a SWI2/SNF2-like protein in the RAD54/ATRX subclass; the yeast homologue RAD54 facilitates strand invasion by the RAD51 nucleoprotein filament	PF00271 PF04851	PTHR10799	-	EC:3.6.4.12	K10875	GO:0003677 GO:0005524 GO:0016787	AT3G19210	homolog of RAD54
CLIP2.036141	5p truncated?	chromosome_10	1840396	Cre10.g430950_4532.v6.1	intron	33	RAD54B,SRH18	GTCCAGCTGGAGGGGGCTTTTG	80%	GAAAGGGGGATGGGGAAGTG	AGAAGTCCACCATGGCGAAG	g10641.t1,SRH18	(1 of 1) K10875 - DNA repair and recombination protein RAD54 and RAD54-like protein (RAD54L, RAD54); SNF2-related DNA/RNA helicase	ChromDB CHR3414, a SWI2/SNF2-like protein in the RAD54/ATRX subclass; the yeast homologue RAD54 facilitates strand invasion by the RAD51 nucleoprotein filament	PF00271 PF04851	PTHR10799	-	EC:3.6.4.12	K10875	GO:0003677 GO:0005524 GO:0016787	AT3G19210	homolog of RAD54
CLIP2.036144	5p	chromosome_03	5897891	Cre03.g188700_4532.v6.1	intron	14	PLP6,PLAP6	AGAGCTGCTGTATTTGCGTGGG	80%	CCTGGACGAACGCGATTCTA	ATGACCAAGTGGCTCAGAGC	Cre03.g188700.t1.1,PLP6,g3908.t1	Plastid lipid associated protein 6; (1 of 17) PF04755 - PAP_fibrillin (PAP_fibrillin)	PAP-fibrillin family protein	PF04755	PTHR31906 PTHR31906:SF4	-	-	-	-	AT5G09820	Plastid-lipid associated protein PAP / fibrillin family protein
CLIP2.036144	5p truncated?	chromosome_03	6680066	Cre03.g195410_4532.v6.1	CDS	6	-	GCAATACAGCGGTGGGTATGAT	80%	CATCTTGCCGCATGAGCTTC	CAGCTGCCTTGAGGTCTCAA	g4049.t1,Cre03.g195410.t1.1	-	-	-	-	-	-	-	-	-	-
CLIP2.036144	5p	chromosome_13	4874916	Cre13.g605200_4532.v6.1	intron	92	MMP29	GTTGGTTCAAAGTCGGCGTGGC	80%	CACGCCTGTGTTTGGTTCAG	GCAGACCGCTACGAACCATA	g14597.t2,MMP29	Matrix metalloproteinase; (1 of 40) 3.4.24.38 - Gametolysin / Lysin	Matrix metalloproteinase belonging to the neutral zinc metallopeptidase, M peptidase family	PF05548	-	-	EC:3.4.24.38	-	-	-	-
CLIP2.036144	3p truncated?	chromosome_13	4874919	Cre13.g605200_4532.v6.1	intron	92	MMP29	GTTGGTTCAAAGTCGGCGTGGC	80%	GCAGACCGCTACGAACCATA	CACGCCTGTGTTTGGTTCAG	g14597.t2,MMP29	Matrix metalloproteinase; (1 of 40) 3.4.24.38 - Gametolysin / Lysin	Matrix metalloproteinase belonging to the neutral zinc metallopeptidase, M peptidase family	PF05548	-	-	EC:3.4.24.38	-	-	-	-
CLIP2.036145	5p	chromosome_13	1300743	Cre13.g571050_4532.v6.1	CDS	39	-	TTTGTGCTTTCAAGCTTTAGGG	80%	GACAGCGATGGAGGAGATGG	CTCAGGTGCTAACTGGTCCG	g14044.t1	High mobility group protein; (1 of 1) PF00505//PF01388 - HMG (high mobility group) box (HMG_box) // ARID/BRIGHT DNA binding domain (ARID)	High mobility group protein, non-histone component of chromatin. ChromoDB HMGB347	PF00505 PF01388	PTHR22970	-	-	-	GO:0003677	-	-
CLIP2.036145	3p truncated?	chromosome_13	1300743	Cre13.g571050_4532.v6.1	CDS	39	-	TTTGTGCTTTCAAGCTTTAGGG	80%	CTCAGGTGCTAACTGGTCCG	GACAGCGATGGAGGAGATGG	g14044.t1	High mobility group protein; (1 of 1) PF00505//PF01388 - HMG (high mobility group) box (HMG_box) // ARID/BRIGHT DNA binding domain (ARID)	High mobility group protein, non-histone component of chromatin. ChromoDB HMGB347	PF00505 PF01388	PTHR22970	-	-	-	GO:0003677	-	-
CLIP2.036146	5p	chromosome_03	1184550	Cre03.g149400_4532.v6.1	CDS	78	RWP11	TGTATGTCTTCTTCAACGAGTG	80%	TGCCAACTTTACCGCAGCTA	GCACAACCTGTTCACGTGAC	g3038.t1,RWP11	(1 of 1) IPR003035//IPR011989//IPR016181 - RWP-RK domain // Armadillo-like helical // Acyl-CoA N-acyltransferase; RWP-RK transcription factor	putative RWP-RK domain transcription factor; forms a tandem pair with RWP4 with which there is similarity around the RWP-RK domain and some intron conservation; null-allele mutant was isolated (PMID 29743196)	PF02042	PTHR32002	-	-	-	-	-	-
CLIP2.036148	5p	chromosome_03	4616839	Cre03.g176800_4532.v6.1 & Cre03.g176833_4532.v6.1	3'UTR & 3'UTR	-	FPG1,FPGS1 & NAP1,NAP,DII5	GTCCGGTTTAATCTCTAGGGCT	80%	GCCACTAGGACTCCCAAACC	TGGGTTGATAGGGAGGGAGG	FPGS1,g3653.t1,FPG1 & NAP,g3654.t1,DII5	(1 of 1) 6.3.2.12 - Dihydrofolate synthase / H(2)-folate synthetase; Putative folylpolyglutamate synthase & (1 of 7) PF00022 - Actin (Actin); Novel actin protein 1	Involved in folate biosynthesis & Monomeric inner arm axonemal protein that can functionally replace actin for species b and g assembly; expression is activated in conventional actin (ida5) mutants [PMID: 97999]; nap1 null mutants are sensitive to the actin depolymerizing drug Latrunculin B (PMID: 26715672)	PF08245 & PF00022	PTHR11136 PTHR11136:SF0 & PTHR11937	- & -	EC:6.3.2.12 & -	- & -	GO:0004326 GO:0005524 GO:0009058 GO:0009396 GO:0016874 & -	AT5G41480 & -	Folylpolyglutamate synthetase family protein & -
CLIP2.036148	3p	chromosome_03	4616842	Cre03.g176800_4532.v6.1 & Cre03.g176833_4532.v6.1	3'UTR & 3'UTR	-	FPG1,FPGS1 & NAP1,NAP,DII5	GAACAGCCGACGTGGTCTTAAC	80%	TGGGTTGATAGGGAGGGAGG	GCCACTAGGACTCCCAAACC	FPGS1,g3653.t1,FPG1 & NAP,g3654.t1,DII5	(1 of 1) 6.3.2.12 - Dihydrofolate synthase / H(2)-folate synthetase; Putative folylpolyglutamate synthase & (1 of 7) PF00022 - Actin (Actin); Novel actin protein 1	Involved in folate biosynthesis & Monomeric inner arm axonemal protein that can functionally replace actin for species b and g assembly; expression is activated in conventional actin (ida5) mutants [PMID: 97999]; nap1 null mutants are sensitive to the actin depolymerizing drug Latrunculin B (PMID: 26715672)	PF08245 & PF00022	PTHR11136 PTHR11136:SF0 & PTHR11937	- & -	EC:6.3.2.12 & -	- & -	GO:0004326 GO:0005524 GO:0009058 GO:0009396 GO:0016874 & -	AT5G41480 & -	Folylpolyglutamate synthetase family protein & -
CLIP2.036148	5p	chromosome_07	1713248	Cre07.g325714_4532.v6.1	CDS	74	-	CCTGAATGTAAACCCTAAATCA	80%	CACATCAACGGCGATTCGAC	GCTCATTAAAGGCTGACGCG	g7528.t1,Cre26.g772050.t1.1,Cre26.g772050.t1.2	-	-	-	-	-	-	-	-	-	-
CLIP2.036149	3p truncated?	chromosome_16	7759527	Cre16.g687182_4532.v6.1	intron	20	POB10	TATGGTAGTAATTATGAATGCC	80%	AGCCTGGCAGAGGAGTATGA	CATGTAGGTCCAGGATGCCC	g16837.t1,Cre01.g070900.t1.2,Cre01.g070900.t1.1	Proteome of basal body 10; (1 of 19) IPR000225//IPR016024 - Armadillo // Armadillo-type fold	Found in basal body proteome	-	-	-	-	-	GO:0005488 GO:0005515	-	-
CLIP2.036150	5p truncated?	chromosome_13	730745	Cre13.g566550_4532.v6.1	CDS	37	-	AATAGATTCTATATTGGGGCAC	80%	CAGCCGCAATACCAGCATTC	TGCATCGTATTCTCCGCCTC	g13941.t1	-	null-allele passenger mutation was isolated (PMID 29743196)	-	-	-	-	-	-	-	-
CLIP2.036150	3p	chromosome_13	730745	Cre13.g566550_4532.v6.1	CDS	37	-	AATAGATTCTATATTGGGGCAC	80%	TGCATCGTATTCTCCGCCTC	CAGCCGCAATACCAGCATTC	g13941.t1	-	null-allele passenger mutation was isolated (PMID 29743196)	-	-	-	-	-	-	-	-
CLIP2.036151	3p truncated?	chromosome_02	2740594	Cre02.g093800_4532.v6.1	intron	40	NRX3	GACTCGCTTGAGTCGCACCACT	80%	GGCGCTTGCATAACATCCTG	ATTTTGGTTTGGCAGGTCGC	g1772.t1,Cre02.g093800.t1.1,NRX3	Nucleoredoxin 3; (1 of 3) PTHR13871//PTHR13871:SF38 - THIOREDOXIN // PROTEIN C32D5.8, ISOFORM B-RELATED	related to animal thioredoxin, nucleoredoxin; sequence appears N-truncated, possibly a pseudogene; upstream Cr_02_08280 not related to NRX proteins; closely related to nearby NRX1 and divergent NRX2	PF13905	PTHR13871 PTHR13871:SF38	-	EC:1.8.1.8	-	-	-	-
CLIP2.036151	5p	chromosome_02	2740603	Cre02.g093800_4532.v6.1	intron	40	NRX3	GACTCGCTTGAGTCGCACCACT	80%	ATTTTGGTTTGGCAGGTCGC	GGCGCTTGCATAACATCCTG	g1772.t1,Cre02.g093800.t1.1,NRX3	Nucleoredoxin 3; (1 of 3) PTHR13871//PTHR13871:SF38 - THIOREDOXIN // PROTEIN C32D5.8, ISOFORM B-RELATED	related to animal thioredoxin, nucleoredoxin; sequence appears N-truncated, possibly a pseudogene; upstream Cr_02_08280 not related to NRX proteins; closely related to nearby NRX1 and divergent NRX2	PF13905	PTHR13871 PTHR13871:SF38	-	EC:1.8.1.8	-	-	-	-
CLIP2.036153	5p truncated?	chromosome_06	2796626	Cre06.g271700_4532.v6.1	intron	13	-	TTTGGTTTGTTAGATTAGGAGG	80%	AGGTCGTGTCACATTTCGCT	CAAGGCGAGCCCTAGAGATG	g6097.t1	(1 of 2) 3.4.17.4 - Gly-Xaa carboxypeptidase / Glycine carboxypeptidase; Metallopeptidase M20 family protein	-	PF04389 PF07687	PTHR11014 PTHR11014:SF16	-	EC:3.4.17.4	-	-	AT4G38220	Peptidase M20/M25/M40 family protein
CLIP2.036153	5p	chromosome_17	3677280	Cre17.g725600_4532.v6.1	intron	28	-	TACCCTGATTTCAGGATCTCGT	80%	GGTCCCACATATAGTCGCGG	CTGAAAGTGAACGCGTTGCA	g17548.t1	-	-	-	-	-	-	-	-	-	-
CLIP2.036153	3p truncated?	chromosome_17	3677301	Cre17.g725600_4532.v6.1	intron	28	-	TACCCTGATTTCAGGATCTCGT	80%	CTGAAAGTGAACGCGTTGCA	GGTCCCACATATAGTCGCGG	g17548.t1	-	-	-	-	-	-	-	-	-	-
CLIP2.036154	5p	chromosome_03	5154651	Cre03.g181000_4532.v6.1	CDS	93	-	TGCACGGAGTCTGCTAGTAGAC	80%	CCGAACGCCCCCGAAATATA	ACATCAGTGCGGACGTTTCT	g3751.t1	(1 of 6) 2.8.2.8 - [Heparan sulfate]-glucosamine N-sulfotransferase / PAPS:N-desulfoheparin sulfotransferase	-	PF03567	PTHR32301	-	EC:2.8.2.8	-	GO:0008146 GO:0016021	-	-
CLIP2.036154	3p truncated?	chromosome_03	5155436	Cre03.g181000_4532.v6.1	CDS	93	-	TGCACGGAGTCTGCTAGTAGAC	80%	ACATCAGTGCGGACGTTTCT	CCGAACGCCCCCGAAATATA	g3751.t1	(1 of 6) 2.8.2.8 - [Heparan sulfate]-glucosamine N-sulfotransferase / PAPS:N-desulfoheparin sulfotransferase	-	PF03567	PTHR32301	-	EC:2.8.2.8	-	GO:0008146 GO:0016021	-	-
CLIP2.036155	5p	chromosome_04	3450024	Cre04.g227700_4532.v6.1	intron	62	-	TAGACGATGAAGGTTTCTGCGT	80%	TTCCACCCTCACACACACAC	TTGTTCGACACAGCCTCTCC	g4983.t1	-	-	-	-	-	-	-	-	-	-
CLIP2.036155	3p	chromosome_04	3450051	Cre04.g227700_4532.v6.1	intron	62	-	AGTTACCGTCCCGTATATGACA	80%	TTGTTCGACACAGCCTCTCC	TTCCACCCTCACACACACAC	g4983.t1	-	-	-	-	-	-	-	-	-	-
CLIP2.036156	5p	chromosome_01	2086239	Cre01.g011600_4532.v6.1	intron	59	-	GGGAACTGGGATGAATCTTGAC	80%	CGTCACCAGACCACCGTAAA	ACCTTCTTCAACGATGCGGT	g289.t1,Cre01.g011600.t1.1	(1 of 1) PTHR23244//PTHR24202//PTHR24202:SF4 - KELCH REPEAT DOMAIN // FAMILY NOT NAMED // E3 UBIQUITIN-PROTEIN LIGASE MIB2	-	PF01486 PF13415 PF13418 PF13854 PF13920	PTHR23244	-	-	-	GO:0003700 GO:0005515 GO:0005634 GO:0006355 GO:0008270	-	-
CLIP2.036156	3p	chromosome_01	2086240	Cre01.g011600_4532.v6.1	intron	59	-	TATATGCCTTGCTACGCTAATA	80%	ACCTTCTTCAACGATGCGGT	CGTCACCAGACCACCGTAAA	g289.t1,Cre01.g011600.t1.1	(1 of 1) PTHR23244//PTHR24202//PTHR24202:SF4 - KELCH REPEAT DOMAIN // FAMILY NOT NAMED // E3 UBIQUITIN-PROTEIN LIGASE MIB2	-	PF01486 PF13415 PF13418 PF13854 PF13920	PTHR23244	-	-	-	GO:0003700 GO:0005515 GO:0005634 GO:0006355 GO:0008270	-	-
CLIP2.036157	3p	chromosome_16	6547455	Cre16.g674350_4532.v6.1	CDS	96	MRPS13,uS13m	CAAATAGTCACCTAGATGCTCG	80%	CTGCATGCAACTTGTTGGCT	CGCATGCGTATGTGACCTTG	g16633.t1,uS13m,MRPS13,Cre16.g674350.t1.1	Mitochondrial ribosomal protein S13; (1 of 4) PTHR10871 - 30S RIBOSOMAL PROTEIN S13/40S RIBOSOMAL PROTEIN S18	-	PF00416	PTHR10871	-	-	-	GO:0003676 GO:0003723 GO:0003735 GO:0005622 GO:0005840 GO:0006412	-	-
CLIP2.036158	5p	chromosome_17	2063253	Cre17.g711200_4532.v6.1	intron	84	PGM16	TAGGCAAAAGTACATTGTGCGG	80%	TCCTTACCAGTGGCTGCATG	GTGTAGGGGAGGTGGAGGAT	PGM16,Cre17.g711200.t1.1,g17223.t1	Haloacid dehalogenase-like hydrolase (HAD) superfamily protein; (1 of 1) PTHR18901//PTHR18901:SF2 - 2-DEOXYGLUCOSE-6-PHOSPHATE PHOSPHATASE 2 // GLYCEROL-1-PHOSPHATE PHOSPHOHYDROLASE 1-RELATED	-	PF13419	PTHR18901 PTHR18901:SF2	-	EC:3.1.3.58	-	GO:0008152 GO:0016787	AT2G38740	Haloacid dehalogenase-like hydrolase (HAD) superfamily protein
CLIP2.036158	3p truncated?	chromosome_17	2063250	Cre17.g711200_4532.v6.1	intron	84	PGM16	TAGGCAAAAGTACATTGTGCGG	80%	GTGTAGGGGAGGTGGAGGAT	TCCTTACCAGTGGCTGCATG	PGM16,Cre17.g711200.t1.1,g17223.t1	Haloacid dehalogenase-like hydrolase (HAD) superfamily protein; (1 of 1) PTHR18901//PTHR18901:SF2 - 2-DEOXYGLUCOSE-6-PHOSPHATE PHOSPHATASE 2 // GLYCEROL-1-PHOSPHATE PHOSPHOHYDROLASE 1-RELATED	-	PF13419	PTHR18901 PTHR18901:SF2	-	EC:3.1.3.58	-	GO:0008152 GO:0016787	AT2G38740	Haloacid dehalogenase-like hydrolase (HAD) superfamily protein
CLIP2.036159	5p	chromosome_01	6890136	Cre01.g049300_4532.v6.1	CDS	67	-	TGGGTCTGCTAGCTTAAGTGGC	80%	AGGGATGATCGGGTCAGTCA	GCCTCACAACGGTCTGGTTA	g1094.t1	-	-	-	-	-	-	-	-	-	-
CLIP2.036159	3p truncated?	chromosome_01	6890135	Cre01.g049300_4532.v6.1	CDS	67	-	TGGGTCTGCTAGCTTAAGTGGC	80%	GCCTCACAACGGTCTGGTTA	AGGGATGATCGGGTCAGTCA	g1094.t1	-	-	-	-	-	-	-	-	-	-
CLIP2.036160	5p	chromosome_07	2674478	Cre07.g330800_4532.v6.1	intron	43	OPR30	GGAAGTTTTGGGGGGCAATTGA	80%	ACTGCCTAGGAGGTCAGAGG	CTGTCACTGCCAGTACCGTT	Cre07.g330800.t1.1,g7697.t1	OctotricoPeptide Repeat protein 30	OctotricoPeptide (octotricoPeptide) Repeat (OPR) Protein	-	-	-	-	-	-	-	-
CLIP2.036160	3p	chromosome_07	2674488	Cre07.g330800_4532.v6.1	intron	43	OPR30	TCAGAACAATTTAGGTCGCCAT	80%	CTGTCACTGCCAGTACCGTT	ACTGCCTAGGAGGTCAGAGG	Cre07.g330800.t1.1,g7697.t1	OctotricoPeptide Repeat protein 30	OctotricoPeptide (octotricoPeptide) Repeat (OPR) Protein	-	-	-	-	-	-	-	-
CLIP2.036161	3p	chromosome_13	1640562	Cre13.g573600_4532.v6.1	CDS	38	-	TGTTTATTTCTTTTGGATCTTA	80%	AACTCCGTTCACCCTTCGAC	CAGCCCGTTCTTGAAGTCCT	g14102.t1,Cre13.g573600.t1.1	-	-	-	-	-	-	-	-	-	-
CLIP2.036161	5p	chromosome_13	1640565	Cre13.g573600_4532.v6.1	CDS	38	-	TTGATGTCCTCTTGGATAAAGC	80%	CAGCCCGTTCTTGAAGTCCT	AACTCCGTTCACCCTTCGAC	g14102.t1,Cre13.g573600.t1.1	-	-	-	-	-	-	-	-	-	-
CLIP2.036162	5p truncated?	chromosome_04	2466474	Cre04.g221900_4532.v6.1	CDS	68	-	ATCGTGTTAAGGTTCTAGCGAT	80%	GCGAGCAATAACGACGTCAC	CCAGTAAACTCCGTCCCCAC	g4843.t1	(1 of 9) IPR000210//IPR011042//IPR011333 - BTB/POZ domain // Six-bladed beta-propeller, TolB-like // POZ domain	-	PF00651	PTHR26379	-	-	-	GO:0005515	-	-
CLIP2.036162	3p	chromosome_04	2466468	Cre04.g221900_4532.v6.1	CDS	68	-	ATCGTGTTAAGGTTCTAGCGAT	80%	CCAGTAAACTCCGTCCCCAC	GCGAGCAATAACGACGTCAC	g4843.t1	(1 of 9) IPR000210//IPR011042//IPR011333 - BTB/POZ domain // Six-bladed beta-propeller, TolB-like // POZ domain	-	PF00651	PTHR26379	-	-	-	GO:0005515	-	-
CLIP2.036163	3p	chromosome_10	5680598	Cre10.g459200_4532.v6.1	intron	11	PMA2,ACA4	AACGAGCGAAGGGATGGACACT	80%	GCTCAATCACCACCCAGACA	GCTCAGAGCCCTTGATTGGT	ACA4,PMA2,g11262.t1,Cre10.g459200.t1.1	(1 of 3) K01535 - H+-transporting ATPase (E3.6.3.6); P-type ATPase/cation transporter, plasma membrane	Putative plasma membrane-type proton ATPase GI:16751320; Low-CO2 inducible gene revealed by cDNA array analyses; regulated by CCM1 [PMID: 15235119]	PF00122 PF00690 PF00702	PTHR24093 PTHR24093:SF351	-	EC:3.6.3.6	K01535	GO:0000166 GO:0006754 GO:0016021 GO:0016887 GO:0046872	AT2G18960	H(+)-ATPase 1
CLIP2.036163	5p truncated?	chromosome_10	5680614	Cre10.g459200_4532.v6.1	intron	11	PMA2,ACA4	AACGAGCGAAGGGATGGACACT	80%	GCTCAGAGCCCTTGATTGGT	GCTCAATCACCACCCAGACA	ACA4,PMA2,g11262.t1,Cre10.g459200.t1.1	(1 of 3) K01535 - H+-transporting ATPase (E3.6.3.6); P-type ATPase/cation transporter, plasma membrane	Putative plasma membrane-type proton ATPase GI:16751320; Low-CO2 inducible gene revealed by cDNA array analyses; regulated by CCM1 [PMID: 15235119]	PF00122 PF00690 PF00702	PTHR24093 PTHR24093:SF351	-	EC:3.6.3.6	K01535	GO:0000166 GO:0006754 GO:0016021 GO:0016887 GO:0046872	AT2G18960	H(+)-ATPase 1
CLIP2.036164	3p	chromosome_12	8522835	Cre12.g549300_4532.v6.1	CDS	5	MIP1	CATTATCTGTAGCCCAGTGTTT	80%	TGATAGCGGGGTTAGGTGGA	CCCTCGCCTGCACTGTATAG	MIP1,Cre12.g549300.t1.1,g13562.t1	(1 of 2) PTHR19139:SF180 - AQUAPORIN-1; Aquaporin major intrinsic protein 1	related to plant tonoplast TIP and aquaporins, major intrinsic protein; possible glycerol transport activity	PF00230	PTHR19139 PTHR19139:SF180	-	-	-	GO:0005215 GO:0006810 GO:0016020	AT2G36830	gamma tonoplast intrinsic protein
CLIP2.036164	5p truncated?	chromosome_12	8522835	Cre12.g549300_4532.v6.1	CDS	5	MIP1	CATTATCTGTAGCCCAGTGTTT	80%	CCCTCGCCTGCACTGTATAG	TGATAGCGGGGTTAGGTGGA	MIP1,Cre12.g549300.t1.1,g13562.t1	(1 of 2) PTHR19139:SF180 - AQUAPORIN-1; Aquaporin major intrinsic protein 1	related to plant tonoplast TIP and aquaporins, major intrinsic protein; possible glycerol transport activity	PF00230	PTHR19139 PTHR19139:SF180	-	-	-	GO:0005215 GO:0006810 GO:0016020	AT2G36830	gamma tonoplast intrinsic protein
CLIP2.036166	3p	chromosome_11	56762	Cre11.g467528_4532.v6.1	CDS	52	CAV4	AACTTATAGGTTATTCGCTTCC	80%	AAAGAAGGCGAGGACAAGGG	CAGCAGCACACAAGGTCAAC	Cre18.g751250.t1.1,g11458.t1,CAV4	(1 of 5) PTHR10037//PTHR10037:SF218 - VOLTAGE-GATED CATION CHANNEL CALCIUM AND SODIUM // SUBFAMILY NOT NAMED; Voltage-gated Ca2+ channel, alpha subunit	Calcium channel, 4-domain, voltage-dependent, alpha subunit; may exhibit altered ion selectivity as conserved P-loop loci differ from mammalian Ca2+ channels	PF00520 PF16905	PTHR10037 PTHR10037:SF218	-	-	-	GO:0005216 GO:0006811 GO:0016020 GO:0055085	-	-
CLIP2.036166	5p truncated?	chromosome_11	56751	Cre11.g467528_4532.v6.1	CDS	52	CAV4	AACTTATAGGTTATTCGCTTCC	80%	CAGCAGCACACAAGGTCAAC	AAAGAAGGCGAGGACAAGGG	Cre18.g751250.t1.1,g11458.t1,CAV4	(1 of 5) PTHR10037//PTHR10037:SF218 - VOLTAGE-GATED CATION CHANNEL CALCIUM AND SODIUM // SUBFAMILY NOT NAMED; Voltage-gated Ca2+ channel, alpha subunit	Calcium channel, 4-domain, voltage-dependent, alpha subunit; may exhibit altered ion selectivity as conserved P-loop loci differ from mammalian Ca2+ channels	PF00520 PF16905	PTHR10037 PTHR10037:SF218	-	-	-	GO:0005216 GO:0006811 GO:0016020 GO:0055085	-	-
CLIP2.036166	3p	chromosome_13	3850402	Cre13.g589450_4532.v6.1	CDS	14	FBB6L1	GCGCTTGGTCTCGTTTTCGAAT	80%	GGAGAGGACGTAGGTCACCT	CTACATGCAAACGAGCGCTC	g14461.t1,Cre13.g589450.t1.1	(1 of 1) IPR002035//IPR013694 - von Willebrand factor, type A // VIT domain; FBB6 like protein 1	Similar to FBB6 with identical domains	PF08487 PF13768	PTHR10338 PTHR10338:SF110	-	-	-	-	-	-
CLIP2.036166	5p	chromosome_13	3850415	Cre13.g589450_4532.v6.1	CDS	14	FBB6L1	TTGGTCCGTAAAGGGGATCCAG	80%	CTACATGCAAACGAGCGCTC	GGAGAGGACGTAGGTCACCT	g14461.t1,Cre13.g589450.t1.1	(1 of 1) IPR002035//IPR013694 - von Willebrand factor, type A // VIT domain; FBB6 like protein 1	Similar to FBB6 with identical domains	PF08487 PF13768	PTHR10338 PTHR10338:SF110	-	-	-	-	-	-
CLIP2.036167	5p	chromosome_03	4287491	Cre03.g174100_4532.v6.1	CDS	44	-	CTGTGTTCACGGGCGCGCGGGG	80%	ACTGCGTGTGTCATCCATGT	AGACTGAAGTGAGTGGTGCG	g3592.t3	(1 of 1) IPR013122//IPR015928 - Polycystin cation channel, PKD1/PKD2 // Aconitase/3-isopropylmalate dehydratase, swivel	-	PF08016	-	-	-	-	-	-	-
CLIP2.036167	3p truncated?	chromosome_03	4287491	Cre03.g174100_4532.v6.1	CDS	44	-	CTGTGTTCACGGGCGCGCGGGG	80%	AGACTGAAGTGAGTGGTGCG	ACTGCGTGTGTCATCCATGT	g3592.t3	(1 of 1) IPR013122//IPR015928 - Polycystin cation channel, PKD1/PKD2 // Aconitase/3-isopropylmalate dehydratase, swivel	-	PF08016	-	-	-	-	-	-	-
CLIP2.036168	5p	chromosome_03	2608385	Cre03.g160350_4532.v6.1	CDS	37	ANK7	GTGTTGACTTAGGACAGGTGTG	80%	GCTGCGCATGAAGGCTTATC	CCAAATCACAATCCACGGCG	g3285.t1,Cre03.g160350.t1.1,ANK7	(1 of 1) PF07714//PF12796 - Protein tyrosine kinase (Pkinase_Tyr) // Ankyrin repeats (3 copies) (Ank_2); Predicted protein with ankyrin repeats	protein of unknown function with ankyrin repeats	PF07714 PF12796	PTHR23257	-	EC:2.7.11.1	-	GO:0004672 GO:0004713 GO:0005515 GO:0005524 GO:0006468	-	-
CLIP2.036168	3p	chromosome_03	2608393	Cre03.g160350_4532.v6.1	CDS	37	ANK7	GATGAGAAATATCTCTTGGGAG	80%	CCAAATCACAATCCACGGCG	GCTGCGCATGAAGGCTTATC	g3285.t1,Cre03.g160350.t1.1,ANK7	(1 of 1) PF07714//PF12796 - Protein tyrosine kinase (Pkinase_Tyr) // Ankyrin repeats (3 copies) (Ank_2); Predicted protein with ankyrin repeats	protein of unknown function with ankyrin repeats	PF07714 PF12796	PTHR23257	-	EC:2.7.11.1	-	GO:0004672 GO:0004713 GO:0005515 GO:0005524 GO:0006468	-	-
CLIP2.036169	5p	chromosome_01	2374951	Cre01.g013500_4532.v6.1	intron	23	-	TAGGTTGAATAACGAAAGGTTT	80%	TCGTAATCCGCCTCGACATG	AGTTTGACGCGGTGATGACT	Cre01.g013500.t1.1,g330.t2	(1 of 6) PF01814 - Hemerythrin HHE cation binding domain (Hemerythrin)	-	PF01814	-	-	-	-	-	-	-
CLIP2.036169	3p	chromosome_01	2374956	Cre01.g013500_4532.v6.1	intron	23	-	ACGCAGAGTAGTTTGTTAGAGT	80%	AGTTTGACGCGGTGATGACT	TCGTAATCCGCCTCGACATG	Cre01.g013500.t1.1,g330.t2	(1 of 6) PF01814 - Hemerythrin HHE cation binding domain (Hemerythrin)	-	PF01814	-	-	-	-	-	-	-
CLIP2.036170	5p	chromosome_06	4637751	Cre06.g278200_4532.v6.1	CDS	47	ROC66	TATTTTTCAATTTCGATTCACT	80%	GTTGTCTAACGCTCTGCCCT	CTGTTGCTGCTGCTGAAGTG	ROC66,g6470.t1	(1 of 1) PTHR31319//PTHR31319:SF4 - FAMILY NOT NAMED // ZINC FINGER PROTEIN CONSTANS-LIKE 3-RELATED; Rhythm Of Chloroplast 66	CONSTANS-like (COL) protein, circadian clock protein containing an internal CCT domain and two amino-terminal zinc-finger domains, of which only the first one is a consensus B-box; genetically linked to CONSTANT gene	PF06203	PTHR31319 PTHR31319:SF4	-	-	-	GO:0005515 GO:0005622 GO:0008270 GO:0042309 GO:0050825 GO:0050826	-	-
CLIP2.036170	3p	chromosome_06	4637751	Cre06.g278200_4532.v6.1	CDS	47	ROC66	AGAACAATGGAGGGGTCGGGTG	80%	CTGTTGCTGCTGCTGAAGTG	GTTGTCTAACGCTCTGCCCT	ROC66,g6470.t1	(1 of 1) PTHR31319//PTHR31319:SF4 - FAMILY NOT NAMED // ZINC FINGER PROTEIN CONSTANS-LIKE 3-RELATED; Rhythm Of Chloroplast 66	CONSTANS-like (COL) protein, circadian clock protein containing an internal CCT domain and two amino-terminal zinc-finger domains, of which only the first one is a consensus B-box; genetically linked to CONSTANT gene	PF06203	PTHR31319 PTHR31319:SF4	-	-	-	GO:0005515 GO:0005622 GO:0008270 GO:0042309 GO:0050825 GO:0050826	-	-
CLIP2.036171	5p truncated?	chromosome_11	485950	Cre11.g467592_4532.v6.1	CDS	1	-	GATCCAAAAGAGACAGGATAAA	80%	TTGCTCTACGTGGGTTGCAT	AGGTGTGTGTGTGTGTGTGT	Cre18.g748850.t1.1,g11522.t1	Probable amino acid/metabolite permease; (1 of 1) PTHR11785//PTHR11785:SF228 - AMINO ACID TRANSPORTER // GABA-SPECIFIC PERMEASE	similar to plant Bidirection Aminoacid Transporter (BAT1); TCDB family 2.A.3.4	PF13520	PTHR11785 PTHR11785:SF228	-	-	-	GO:0003333 GO:0015171 GO:0016020	-	-
CLIP2.036171	3p truncated?	chromosome_11	485963	Cre11.g467592_4532.v6.1	CDS	1	-	TGGGGGTTATCGCCAATCGAGT	80%	AGGTGTGTGTGTGTGTGTGT	TTGCTCTACGTGGGTTGCAT	Cre18.g748850.t1.1,g11522.t1	Probable amino acid/metabolite permease; (1 of 1) PTHR11785//PTHR11785:SF228 - AMINO ACID TRANSPORTER // GABA-SPECIFIC PERMEASE	similar to plant Bidirection Aminoacid Transporter (BAT1); TCDB family 2.A.3.4	PF13520	PTHR11785 PTHR11785:SF228	-	-	-	GO:0003333 GO:0015171 GO:0016020	-	-
CLIP2.036172	5p	chromosome_07	4961109	Cre07.g346950_4532.v6.1	intron	75	-	ATATGTCGAACAATTCGTGTGG	80%	ACATAGGGGGACATCGGGAA	CCGGTCATCCCTAACCAACC	g8075.t1	-	Target of CRR1	-	-	-	-	-	-	-	-
CLIP2.036175	3p	chromosome_02	7237098	intergenic	-	-	-	ATGTTATGGGCATAAGAATTAT	80%	CTGGTTGCCCTCTGGGTTAG	AGGTCGGTGCTAAGTTTGGG	-	-	-	-	-	-	-	-	-	-	-
CLIP2.036175	5p truncated?	chromosome_11	1505482	Cre11.g468900_4532.v6.1	3'UTR	-	FAP404	ATGAGGTGGGACTGGGCAAATG	80%	CCTGCACACACTCTAGCCAA	ACCCACTATTGTGCTGCCTC	Cre11.g468900.t1.1,g11772.t1	Flagellar Associated protein 404	Found in Cr and Volvox but not strongly conserved elsewhere	-	-	-	-	-	-	-	-
CLIP2.036175	3p truncated?	chromosome_13	3191976	Cre13.g585250_4532.v6.1	CDS	97	-	CTGGTTCCATTAGCGATGTTTG	80%	TAGCACGTATCATCACCCGC	GGAGAAGGAGAGGGAGGAGG	g14366.t1	(1 of 1) PF08005 - PHR domain (PHR)	-	PF02214 PF08005	PTHR11145 PTHR11145:SF8	-	-	-	GO:0005515 GO:0051260	-	-
CLIP2.036175	5p	chromosome_13	3191981	Cre13.g585250_4532.v6.1	CDS	97	-	CTGGTTCCATTAGCGATGTTTG	80%	GGAGAAGGAGAGGGAGGAGG	TAGCACGTATCATCACCCGC	g14366.t1	(1 of 1) PF08005 - PHR domain (PHR)	-	PF02214 PF08005	PTHR11145 PTHR11145:SF8	-	-	-	GO:0005515 GO:0051260	-	-
CLIP2.036176	5p	chromosome_12	8795887	Cre12.g547001_4532.v6.1	intron	36	-	CTATGTTTGCGGTGGGCCGTGA	80%	AGGATGAAGGCCACGACAAG	TCGTTGCAGACTTTGACCGA	Cre12.g546976.t1.2,g13614.t1	(1 of 70) PF07282 - Putative transposase DNA-binding domain (OrfB_Zn_ribbon)	-	PF07282	PTHR15535	-	-	-	-	-	-
CLIP2.036178	5p	chromosome_04	2750713	Cre04.g223550_4532.v6.1	CDS	15	-	TTTGAAGTAATCATATAACAGA	80%	AGCTGGAAGATGAAAGCCCC	GCCATCGTACGCAAACATCC	g4879.t1	(1 of 26) IPR011990 - Tetratricopeptide-like helical domain	-	-	-	-	-	-	GO:0005515	-	-
CLIP2.036178	3p truncated?	chromosome_04	2750713	Cre04.g223550_4532.v6.1	CDS	15	-	TTTGAAGTAATCATATAACAGA	80%	GCCATCGTACGCAAACATCC	AGCTGGAAGATGAAAGCCCC	g4879.t1	(1 of 26) IPR011990 - Tetratricopeptide-like helical domain	-	-	-	-	-	-	GO:0005515	-	-
CLIP2.036178	5p	chromosome_10	5389675	Cre10.g457150_4532.v6.1	intron	5	-	TATTGAGACCCAGCCGGCTGGC	80%	GGCGTTCTTTGAAACCCGAC	TACTCGGACAGGTGGTAGGG	Cre10.g457150.t1.1,g11216.t1	(1 of 1) PF14648 - FAM91 C-terminus (FAM91_C)	-	PF14647 PF14648	PTHR28441	-	-	-	-	AT1G35220	(1 of 1) PF14647 - FAM91 N-terminus (FAM91_N)
CLIP2.036178	3p truncated?	chromosome_10	5389675	Cre10.g457150_4532.v6.1	intron	5	-	TATTGAGACCCAGCCGGCTGGC	80%	TACTCGGACAGGTGGTAGGG	GGCGTTCTTTGAAACCCGAC	Cre10.g457150.t1.1,g11216.t1	(1 of 1) PF14648 - FAM91 C-terminus (FAM91_C)	-	PF14647 PF14648	PTHR28441	-	-	-	-	AT1G35220	(1 of 1) PF14647 - FAM91 N-terminus (FAM91_N)
CLIP2.036179	3p truncated?	chromosome_12	9557363	Cre12.g540051_4532.v6.1	intron	47	TMEM70	CTGGCTGGAATTCTGCACTTTG	80%	GCGTCGGGAAGAGATGTAGG	GCCCTCTCCCTTTTCCTGTC	g13776.t1,TMEM70	(1 of 1) PTHR13281:SF0 - TRANSMEMBRANE PROTEIN 70, MITOCHONDRIAL; Transmembrane protein 70, mitochondrial	Putative assembly factor for ATP synthase	PF06979	PTHR13281 PTHR13281:SF0	-	-	-	-	-	-
CLIP2.036179	5p	chromosome_12	9557366	Cre12.g540051_4532.v6.1	intron	47	TMEM70	CTTTGGTTTGCATAGGCCGGTT	80%	GCCCTCTCCCTTTTCCTGTC	GCGTCGGGAAGAGATGTAGG	g13776.t1,TMEM70	(1 of 1) PTHR13281:SF0 - TRANSMEMBRANE PROTEIN 70, MITOCHONDRIAL; Transmembrane protein 70, mitochondrial	Putative assembly factor for ATP synthase	PF06979	PTHR13281 PTHR13281:SF0	-	-	-	-	-	-
CLIP2.036181	5p	chromosome_01	6636444	Cre01.g047265_4532.v6.1	CDS	45	PHC52	TTGCGTCGTGATAGACGTGTGC	80%	TGGGAGAGGGCAGGTAGATC	AGTTCCAGATGGGCATCGTG	g1051.t1	(1 of 1) IPR000772//IPR003882//IPR024616 - Ricin B, lectin domain // Pistil-specific extensin-like protein // Pherophorin; Pherophorin-chlamydomonas homolog 52	Belongs to the large pherophorin-family, a family of glycoproteins with a central hydroxyproline-rich (HR) domain; Null-allele mutant was isolated;	PF12499	-	-	-	-	GO:0005199	-	-
CLIP2.036181	3p truncated?	chromosome_01	6636423	Cre01.g047265_4532.v6.1	CDS	45	PHC52	TTGCGTCGTGATAGACGTGTGC	80%	AGTTCCAGATGGGCATCGTG	TGGGAGAGGGCAGGTAGATC	g1051.t1	(1 of 1) IPR000772//IPR003882//IPR024616 - Ricin B, lectin domain // Pistil-specific extensin-like protein // Pherophorin; Pherophorin-chlamydomonas homolog 52	Belongs to the large pherophorin-family, a family of glycoproteins with a central hydroxyproline-rich (HR) domain; Null-allele mutant was isolated;	PF12499	-	-	-	-	GO:0005199	-	-
CLIP2.036181	5p truncated?	chromosome_02	5962385	Cre02.g118125_4532.v6.1	3'UTR	-	-	CGTTGTGAACTTAGATGTTGAT	80%	AAGGTAGTCGTCGGCAAAGG	TGATAAAATGCACGAGCGCG	Cre02.g118150.t1.3,g2451.t1	-	-	-	-	-	-	-	-	-	-
CLIP2.036181	3p	chromosome_02	5962382	Cre02.g118125_4532.v6.1	3'UTR	-	-	CGTTGTGAACTTAGATGTTGAT	80%	TGATAAAATGCACGAGCGCG	AAGGTAGTCGTCGGCAAAGG	Cre02.g118150.t1.3,g2451.t1	-	-	-	-	-	-	-	-	-	-
CLIP2.036182	5p truncated?	chromosome_12	5593909	Cre12.g531150_4532.v6.1	CDS	62	XYI1	GATAAATTTTACAGACAGTGGT	80%	CAGTGCGTTCAAAACTGCGA	GTAGCAGCTACGCCAGAGAG	g13073.t1,XYI1	(1 of 1) 2.7.1.15//5.3.1.5 - Ribokinase // Xylose isomerase / D-xylose ketoisomerase; ribokinase	-	PF00294 PF01261	PTHR10584 PTHR10584:SF166	-	EC:2.7.1.15	-	GO:0004747 GO:0006014	-	-
CLIP2.036182	3p	chromosome_12	5593909	Cre12.g531150_4532.v6.1	CDS	62	XYI1	GATAAATTTTACAGACAGTGGT	80%	GTAGCAGCTACGCCAGAGAG	CAGTGCGTTCAAAACTGCGA	g13073.t1,XYI1	(1 of 1) 2.7.1.15//5.3.1.5 - Ribokinase // Xylose isomerase / D-xylose ketoisomerase; ribokinase	-	PF00294 PF01261	PTHR10584 PTHR10584:SF166	-	EC:2.7.1.15	-	GO:0004747 GO:0006014	-	-
CLIP2.036183	3p	chromosome_12	183560	Cre12.g484650_4532.v6.1	CDS	46	-	TTATCTGTAACAAGGCAATCAT	80%	GTCAGAATCAACGGGCAGGA	CGGGAGGATGGATGGTGATG	g12029.t1	-	-	-	-	-	-	-	-	-	-
CLIP2.036184	3p	chromosome_16	6570948	Cre16.g674100_4532.v6.1	CDS	92	-	TGCCGTAAATAATCCTTAAGTG	80%	GAAAGCAGCCACACCAACAG	GCAGCCATTTGCAGGAACAA	g16640.t1	-	-	-	-	-	-	-	-	-	-
CLIP2.036185	3p	chromosome_06	5976176	Cre06.g290250_4532.v6.1	CDS	40	-	CCCTGTTTATCGAAAATAAGTA	80%	AGCCGTACACCAGACTACCT	ATTGACGACCTGTACGACGG	g6733.t1	-	-	-	-	-	-	-	-	-	-
CLIP2.036185	5p truncated?	chromosome_06	5976180	Cre06.g290250_4532.v6.1	CDS	40	-	CCCTGTTTATCGAAAATAAGTA	80%	ATTGACGACCTGTACGACGG	AGCCGTACACCAGACTACCT	g6733.t1	-	-	-	-	-	-	-	-	-	-
CLIP2.036186	3p	chromosome_12	169526	Cre12.g484450_4532.v6.1	CDS	63	-	GCCGTACGTCCACTAAAGAGTT	80%	GGAACGGGGGCTTACATTCA	GTTGAGATTGTGGCGGAGGA	g12025.t1	-	-	-	-	-	-	-	-	-	-
CLIP2.036186	5p truncated?	chromosome_12	169519	Cre12.g484450_4532.v6.1	CDS	63	-	GCCGTACGTCCACTAAAGAGTT	80%	GTTGAGATTGTGGCGGAGGA	GGAACGGGGGCTTACATTCA	g12025.t1	-	-	-	-	-	-	-	-	-	-
CLIP2.036187	5p	chromosome_03	2772324	Cre03.g161578_4532.v6.1	intron	86	-	CGCCGTATTGAAGAGGCGCGTG	80%	CTAGACGCGGTAAGAGCTGG	CGTCTCCACTGTGTTCAGCT	Cre03.g161700.t4.1,g3312.t2	(1 of 6) IPR015893 - Tetracycline transcriptional regulator, TetR-like, C-terminal	-	-	PTHR31762	-	-	-	-	AT5G13260	-
CLIP2.036187	3p	chromosome_03	2773085	Cre03.g161578_4532.v6.1	intron	86	-	CTACTACCTTTACGCTTCGAAT	80%	CGTCTCCACTGTGTTCAGCT	CTAGACGCGGTAAGAGCTGG	Cre03.g161700.t4.1,g3312.t2	(1 of 6) IPR015893 - Tetracycline transcriptional regulator, TetR-like, C-terminal	-	-	PTHR31762	-	-	-	-	AT5G13260	-
CLIP2.036188	3p	chromosome_05	1234253	Cre05.g800529_4532.v6.1	CDS	69	-	TTCTTCAGTGATTTTACGGTAG	80%	CCTTTCTGTCTCTCCAGCGG	CGTCAAAGGTGGTTGTGCAG	-	(1 of 781) IPR000104 - Antifreeze protein, type I	-	-	-	-	-	-	GO:0042309 GO:0050825 GO:0050826	-	-
CLIP2.036188	5p	chromosome_05	1234246	Cre05.g800529_4532.v6.1	CDS	69	-	ATCCTGGTAACGGTATCTATTC	80%	CGTCAAAGGTGGTTGTGCAG	CCTTTCTGTCTCTCCAGCGG	-	(1 of 781) IPR000104 - Antifreeze protein, type I	-	-	-	-	-	-	GO:0042309 GO:0050825 GO:0050826	-	-
CLIP2.036189	5p	chromosome_15	371821	lncRNA_TCONS_00212865	-	-	-	AGTGCTCTAAGTTATCCTGAGC	80%	GCTATCACGCTGTGCCATTG	CTGGGGTCATCTACGGATGC	-	-	-	-	-	-	-	-	-	-	-
CLIP2.036189	3p truncated?	chromosome_15	371511	lncRNA_TCONS_00212865	-	-	-	AGTGCTCTAAGTTATCCTGAGC	80%	CTGGGGTCATCTACGGATGC	GCTATCACGCTGTGCCATTG	-	-	-	-	-	-	-	-	-	-	-
CLIP2.036190	3p truncated?	chromosome_07	5451974	Cre07.g350900_4532.v6.1	CDS	83	-	ATTATGGGACGAACAGTAGTAC	80%	TGAGCTGCTCCTGTGACTTG	TGAATGGCGGGAGTCTCAAC	g8164.t1	(1 of 6) PF12796//PF13920 - Ankyrin repeats (3 copies) (Ank_2) // Zinc finger, C3HC4 type (RING finger) (zf-C3HC4_3)	-	PF12796 PF13920	PTHR24198	-	-	-	GO:0005515 GO:0008270	-	-
CLIP2.036190	5p	chromosome_07	5451972	Cre07.g350900_4532.v6.1	CDS	83	-	CTATGTAATCAGCGGTGATGGC	80%	TGAATGGCGGGAGTCTCAAC	TGAGCTGCTCCTGTGACTTG	g8164.t1	(1 of 6) PF12796//PF13920 - Ankyrin repeats (3 copies) (Ank_2) // Zinc finger, C3HC4 type (RING finger) (zf-C3HC4_3)	-	PF12796 PF13920	PTHR24198	-	-	-	GO:0005515 GO:0008270	-	-
CLIP2.036191	3p	chromosome_07	860622	Cre07.g318551_4532.v6.1	intron	47	CYA8	AATGGTCCTGCTCAGGAACCGA	80%	CCCCCAAAGTCCCAATCCTC	AGGCGGTCTGAAGCATGAAA	CYA8,g7364.t1	Adenylate cyclase; (1 of 1) PF00211//PF13855 - Adenylate and Guanylate cyclase catalytic domain (Guanylate_cyc) // Leucine rich repeat (LRR_8)	possible guanylate or adenylate cyclase with leucine-rich repeat in N-terminal region	PF00211 PF13855	PTHR27000	-	EC:2.7.11.1	-	GO:0005515 GO:0009190 GO:0016849 GO:0035556	-	-
CLIP2.036191	5p truncated?	chromosome_07	860613	Cre07.g318551_4532.v6.1	intron	47	CYA8	AATGGTCCTGCTCAGGAACCGA	80%	AGGCGGTCTGAAGCATGAAA	CCCCCAAAGTCCCAATCCTC	CYA8,g7364.t1	Adenylate cyclase; (1 of 1) PF00211//PF13855 - Adenylate and Guanylate cyclase catalytic domain (Guanylate_cyc) // Leucine rich repeat (LRR_8)	possible guanylate or adenylate cyclase with leucine-rich repeat in N-terminal region	PF00211 PF13855	PTHR27000	-	EC:2.7.11.1	-	GO:0005515 GO:0009190 GO:0016849 GO:0035556	-	-
CLIP2.036192	3p	chromosome_01	2443463	Cre01.g014150_4532.v6.1	intron	83	MFT5:MAE5,MFT5,MAE5	TGTCTGTTGGGTGATGAGACCC	80%	CACCTCAAAGCAGCAGCAAG	AGAGAGAGAGCTGGGGAAGG	MAE5,MFT5:MAE5,g345.t1,MFT5,Cre01.g014150.t1.1	(1 of 11) K03327 - multidrug resistance protein, MATE family (TC.MATE, SLC47A, norM, mdtK, dinF); MATE efflux family protein	-	PF01554	PTHR11206	-	-	K03327	GO:0006855 GO:0015238 GO:0015297 GO:0016020 GO:0055085	-	-
CLIP2.036193	5p	chromosome_03	6128573	Cre03.g800355_4532.v6.1	CDS	15	-	GGAGCCAGCTACGTGACTTAGG	80%	CACATCATGTTCAGCTCGCG	TGGTGTTGTGTGTGACAGCT	-	(1 of 3) PF03732//PF13650 - Retrotransposon gag protein (Retrotrans_gag) // Aspartyl protease (Asp_protease_2)	-	PF03732 PF13650	-	-	-	-	-	-	-
CLIP2.036193	3p	chromosome_03	6128575	Cre03.g800355_4532.v6.1	CDS	15	-	CAATCTATAATTGAGGATGAGG	80%	TGGTGTTGTGTGTGACAGCT	CACATCATGTTCAGCTCGCG	-	(1 of 3) PF03732//PF13650 - Retrotransposon gag protein (Retrotrans_gag) // Aspartyl protease (Asp_protease_2)	-	PF03732 PF13650	-	-	-	-	-	-	-
CLIP2.036194	3p	chromosome_05	459071	Cre05.g243950_4532.v6.1	CDS	90	-	AGCGACGGGAGCAGTACATAAG	80%	CTCGGGACCTCTCAACCCTA	ACCCGACTAGATGCCTGTCT	Cre05.g243950.t1.1,g5257.t1	(1 of 83) IPR029044 - Nucleotide-diphospho-sugar transferases	-	-	-	-	-	-	-	-	-
CLIP2.036194	5p truncated?	chromosome_05	459089	Cre05.g243950_4532.v6.1	CDS	90	-	AGCGACGGGAGCAGTACATAAG	80%	ACCCGACTAGATGCCTGTCT	CTCGGGACCTCTCAACCCTA	Cre05.g243950.t1.1,g5257.t1	(1 of 83) IPR029044 - Nucleotide-diphospho-sugar transferases	-	-	-	-	-	-	-	-	-
CLIP2.036195	3p	chromosome_03	3734916	Cre03.g169150_4532.v6.1 & lncRNA_TCONS_00068980	intron	10	- & -	CGGATGTCTAAATGAGGGTTGA	80%	CCAGCACCACGTTGAGTTTG	TAACTCCTCCTCCCCATGGG	g3482.t2,Cre03.g169150.t1.1 & -	(1 of 1) K13161 - heterogeneous nuclear ribonucleoprotein R (HNRNPR) & -	- & -	PF00076 & -	PTHR24012 PTHR24012:SF374 & -	- & -	- & -	K13161 & -	GO:0000166 GO:0003676 & -	AT4G00830 & -	RNA-binding (RRM/RBD/RNP motifs) family protein & -
CLIP2.036196	3p truncated?	chromosome_02	6770465	Cre09.g387838_4532.v6.1	CDS	39	-	TAGAGGGATAGACTTGGTGCAG	80%	CACTGCCATTTCCCTCCCTT	ACGTTTCTGTTTGTCGCTGC	Cre02.g122400.t1.1,Cre02.g122400.t1.2,g9597.t1	(1 of 3) PF03647 - Transmembrane proteins 14C (Tmemb_14)	-	PF03647	PTHR12668	-	-	-	GO:0016020	-	-
CLIP2.036196	5p truncated?	chromosome_02	6770450	Cre09.g387838_4532.v6.1	CDS	39	-	TTCGCATTTCGGGCGGGGTCAA	80%	ACGTTTCTGTTTGTCGCTGC	CACTGCCATTTCCCTCCCTT	Cre02.g122400.t1.1,Cre02.g122400.t1.2,g9597.t1	(1 of 3) PF03647 - Transmembrane proteins 14C (Tmemb_14)	-	PF03647	PTHR12668	-	-	-	GO:0016020	-	-
CLIP2.036198	3p	chromosome_12	485776	Cre12.g494500_4532.v6.1	intron	81	LF2,CDKI1	GGTATACTGTGTGGTATCTTGG	80%	GCAAACTATGTTGGCGGCAA	CTTAATGCGCTTCCCACGTG	CDKI1,Cre12.g494500.t1.1,LF2,g12058.t1	Cyclin dependent kinase; (1 of 1) PTHR24056//PTHR24056:SF171 - CELL DIVISION PROTEIN KINASE // CYCLIN-DEPENDENT KINASE 20	Chlamydomonas specific; PDVVVRE motif; Novel CDK subfamily; also known as LF2 for Long Flagella mutant 2; protein plays a role in flagellar length and is found predominantly, if not exclusively, in the cell body in punctate structures	PF07714	PTHR24056 PTHR24056:SF171	-	EC:2.7.11.22	K08817	GO:0004672 GO:0004713 GO:0005524 GO:0006468	-	-
CLIP2.036198	5p truncated?	chromosome_12	485776	Cre12.g494500_4532.v6.1	intron	81	LF2,CDKI1	GGTATACTGTGTGGTATCTTGG	80%	CTTAATGCGCTTCCCACGTG	GCAAACTATGTTGGCGGCAA	CDKI1,Cre12.g494500.t1.1,LF2,g12058.t1	Cyclin dependent kinase; (1 of 1) PTHR24056//PTHR24056:SF171 - CELL DIVISION PROTEIN KINASE // CYCLIN-DEPENDENT KINASE 20	Chlamydomonas specific; PDVVVRE motif; Novel CDK subfamily; also known as LF2 for Long Flagella mutant 2; protein plays a role in flagellar length and is found predominantly, if not exclusively, in the cell body in punctate structures	PF07714	PTHR24056 PTHR24056:SF171	-	EC:2.7.11.22	K08817	GO:0004672 GO:0004713 GO:0005524 GO:0006468	-	-
CLIP2.036198	3p	chromosome_16	4737294	intergenic	-	-	-	CAGTCGATGGTTCAAATAAAGT	80%	GTAGGACGTAGGATGCTGGC	GCTGCTCTTGCGTTGTTTGA	-	-	-	-	-	-	-	-	-	-	-
CLIP2.036199	3p	chromosome_07	2327161	Cre07.g328050_4532.v6.1	CDS	71	-	AACAGTTTTTGAGTGTTCCCAA	80%	CCCATCACTCCCATCCGATG	TCACTACCACACATCACCGC	g7631.t1	(1 of 1) IPR005491 - EMSY N-terminal	-	-	-	-	-	-	-	AT3G12140	Emsy N Terminus (ENT)/ plant Tudor-like domains-containing protein
CLIP2.036199	5p	chromosome_07	2327163	Cre07.g328050_4532.v6.1	CDS	71	-	CCGGTTGCGATGCCAATGTGAA	80%	TCACTACCACACATCACCGC	CCCATCACTCCCATCCGATG	g7631.t1	(1 of 1) IPR005491 - EMSY N-terminal	-	-	-	-	-	-	-	AT3G12140	Emsy N Terminus (ENT)/ plant Tudor-like domains-containing protein
CLIP2.036201	3p	chromosome_12	2191449	Cre12.g801375_4532.v6.1	CDS	73	-	TGGTTATATCTAGGTCCCGGTC	80%	AGGTGAGCCCAGTTAAAGCC	CTTTATTAAGCGGGCGTGGC	-	-	-	-	-	-	-	-	-	-	-
CLIP2.036201	5p	chromosome_17	5270749	intergenic	-	-	-	GTAATGTCTACGGAATCCATCA	63%	TCCCTCTCTCTTCAGTCCCG	GTGCTGTGATGCCCTACCTT	-	-	-	-	-	-	-	-	-	-	-
CLIP2.036204	3p	chromosome_01	5037526	Cre01.g034950_4532.v6.1	intron	35	-	AGAGCTCAACTGAAAAACGACA	63%	CGTCGATCCTATGTCCTGGC	AACGCTGGTGACTGAGATGG	g789.t1,Cre01.g034950.t1.1	(1 of 1) K06184 - ATP-binding cassette, subfamily F, member 1 (ABCF1); Soluble ABC-F domain containing protein	-	PF00005	PTHR19211 PTHR19211:SF57	-	EC:3.6.1.3	K06184	GO:0005524 GO:0016887	AT3G54540	general control non-repressible 4
CLIP2.036204	5p truncated?	chromosome_04	2261273	intergenic	-	-	-	GTTCGGCGGTGAATCACTTGGC	80%	ACTTGCGGTTTGGGACCTAG	CTACCAGTTCGCCGAGGATC	-	-	-	-	-	-	-	-	-	-	-
CLIP2.036204	5p	chromosome_05	1144082	Cre05.g248401_4532.v6.1	intron	34	-	AATATCCGAAGCACACGACGGT	80%	ACAGCTTACAGGGCATGCAT	TCACCGTCTGTTGACAGCTC	g5165.t1	(1 of 4) 3.4.21.19 - Glutamyl endopeptidase / V8 proteinase	-	-	-	-	EC:3.4.21.19	-	-	-	-
CLIP2.036204	3p truncated?	chromosome_05	1144096	Cre05.g248401_4532.v6.1	intron	34	-	AATATCCGAAGCACACGACGGT	80%	TCACCGTCTGTTGACAGCTC	ACAGCTTACAGGGCATGCAT	g5165.t1	(1 of 4) 3.4.21.19 - Glutamyl endopeptidase / V8 proteinase	-	-	-	-	EC:3.4.21.19	-	-	-	-
CLIP2.036206	5p	chromosome_03	2884292	Cre03.g162450_4532.v6.1	intron	67	FBT4	CAACGCGCATGAATTCAATAGT	63%	CACAACCCTTCCCCTCCATC	AGGCACTTGGACATGCTACC	g3330.t1,FBT4	(1 of 4) PTHR31585:SF0 - FOLATE-BIOPTERIN TRANSPORTER 1, CHLOROPLASTIC; putative folate/pteridine transporter 4	Similar to AT2G32040, which was identified as a folate/pteridine transporter [PMID: 16162503];	PF03092	PTHR31585 PTHR31585:SF0	-	-	-	GO:0006810 GO:0016021	-	-
CLIP2.036206	3p truncated?	chromosome_11	586114	Cre11.g467608_4532.v6.1	intron	2	-	AAATGTAGGGCATCTACGATAA	80%	TTGACCGGTGACACGTACAG	CCACACTTGCCTTCACTTGC	g11537.t2	(1 of 4) IPR003882//IPR008752 - Pistil-specific extensin-like protein // Peptidase M11, gametolysin	-	PF05548	-	-	EC:3.4.24.38	-	GO:0005199	-	-
CLIP2.036206	5p	chromosome_11	586093	Cre11.g467608_4532.v6.1	intron	2	-	GGACTGTGGCAGCTCGTTATTC	80%	CCACACTTGCCTTCACTTGC	TTGACCGGTGACACGTACAG	g11537.t2	(1 of 4) IPR003882//IPR008752 - Pistil-specific extensin-like protein // Peptidase M11, gametolysin	-	PF05548	-	-	EC:3.4.24.38	-	GO:0005199	-	-
CLIP2.036207	5p truncated?	chromosome_16	50990	Cre16.g695900_4532.v6.1	intron	63	-	GTCTAACTAGTCCGGAGAATTC	80%	CAGAGGTGTTGGTTGCAAGC	CCCGCAACCAGGTAACAGAT	g15550.t1	-	-	-	-	-	-	-	-	-	-
CLIP2.036207	3p	chromosome_16	53986	Cre16.g695900_4532.v6.1	intron	63	-	GTCTAACTAGTCCGGAGAATTC	80%	CCCGCAACCAGGTAACAGAT	CAGAGGTGTTGGTTGCAAGC	g15550.t1	-	-	-	-	-	-	-	-	-	-
CLIP2.036209	3p truncated?	chromosome_06	6970487	Cre06.g297016_4532.v6.1	intron	51	-	AGCAACTCAAACTCGTGTCGCG	80%	GTACACACGCACACACACAC	ATGAAGTGAAGTGCCGACGT	g6872.t1	(1 of 1) K10843 - DNA excision repair protein ERCC-3 (ERCC3, XPB)	-	PF04851 PF13625 PF16203	PTHR11274 PTHR11274:SF0	-	EC:3.6.4.12	K10843	GO:0003677 GO:0004003 GO:0005524 GO:0006289 GO:0016787	AT5G41370	homolog of xeroderma pigmentosum complementation group B 1
CLIP2.036209	5p	chromosome_06	6970489	Cre06.g297016_4532.v6.1	intron	51	-	AGCAACTCAAACTCGTGTCGCG	80%	ATGAAGTGAAGTGCCGACGT	GTACACACGCACACACACAC	g6872.t1	(1 of 1) K10843 - DNA excision repair protein ERCC-3 (ERCC3, XPB)	-	PF04851 PF13625 PF16203	PTHR11274 PTHR11274:SF0	-	EC:3.6.4.12	K10843	GO:0003677 GO:0004003 GO:0005524 GO:0006289 GO:0016787	AT5G41370	homolog of xeroderma pigmentosum complementation group B 1
CLIP2.036209	5p	chromosome_06	6970489	Cre06.g297016_4532.v6.1	intron	51	-	TCAGGGATTGGCGTAGCAAATC	80%	ATGAAGTGAAGTGCCGACGT	GTACACACGCACACACACAC	g6872.t1	(1 of 1) K10843 - DNA excision repair protein ERCC-3 (ERCC3, XPB)	-	PF04851 PF13625 PF16203	PTHR11274 PTHR11274:SF0	-	EC:3.6.4.12	K10843	GO:0003677 GO:0004003 GO:0005524 GO:0006289 GO:0016787	AT5G41370	homolog of xeroderma pigmentosum complementation group B 1
CLIP2.036210	5p truncated?	chromosome_07	6357646	Cre07.g357300_4532.v6.1	intron	39	-	TTGCATTCTAAGAATGTGGATT	80%	GTCCGTCTCCGTGGAAAACT	ATCTGACCCACCTCTCTCCC	g8308.t1,Cre07.g357300.t1.1	(1 of 1) PTHR33558:SF1 - GLUTAREDOXIN-LIKE PROTEIN C5ORF63	-	PF05768	PTHR33558 PTHR33558:SF1	-	-	-	-	AT4G08280	Thioredoxin superfamily protein
CLIP2.036214	5p truncated?	chromosome_01	5927875	Cre01.g042200_4532.v6.1	intron	48	PBA1,PBAS1	TATTAGACTAGGTTCCGGAAGG	80%	GCATTCGTGCTTAGCTTCGG	ACCACCACATCCTGCTTAGC	g946.t1,PBA1	Photosystem II Associated Subunit 1	Revealed by complexome profiling as associated with Photosystem II; Conserved in green algae, brown algae, diatoms, Eustigmatophytes, not in land plants; Has TM helix, targeted to thylakoids; Was named "putatively Photosystem B associated" (PBA1) in [PMID: 34436580]	-	-	-	-	-	-	-	-
CLIP2.036214	3p	chromosome_03	1497503	Cre03.g151500_4532.v6.1	CDS	35	ATA1	TAGGCGGAAATAACCTGCCCAT	80%	CTGGTTGGTGGTAGCTACGG	CACCTACCGTCGCAGATCTC	ATA1,g3083.t1	threonine aldolase; (1 of 1) 4.1.2.42 - D-threonine aldolase / Low specificity D-threonine aldolase	Alanine racemase/threonine aldolase	PF01168 PF14031	PTHR28004 PTHR28004:SF3	-	EC:4.1.2.42	-	-	-	-
CLIP2.036214	5p	chromosome_03	1497505	Cre03.g151500_4532.v6.1	CDS	35	ATA1	GCCGATAGCGCGAAGTTTGTCC	80%	CACCTACCGTCGCAGATCTC	CTGGTTGGTGGTAGCTACGG	ATA1,g3083.t1	threonine aldolase; (1 of 1) 4.1.2.42 - D-threonine aldolase / Low specificity D-threonine aldolase	Alanine racemase/threonine aldolase	PF01168 PF14031	PTHR28004 PTHR28004:SF3	-	EC:4.1.2.42	-	-	-	-
CLIP2.036214	3p	chromosome_12	5924591	Cre12.g533700_4532.v6.1	CDS	80	CYA12	TCACCGCGAGCATGTGTTTCGCA	80%	GAAGGAGTTTGTGCGCCAAG	CATGGTCAACAACGGCACTG	g13128.t1,CYA12	Solute-binding protein-like adenylate cyclase; (1 of 3) IPR000104//IPR001054//IPR006059//IPR029787 - Antifreeze protein, type I // Adenylyl cyclase class-3/4/guanylyl cyclase // Solute-binding family 1 // Nucleotide cyclase	Contains a periplasmic binding protein-like II domain and bacterial extracellular solute-binding (family 1) domain and a Class III nucleotidyl cyclase domain; may be involved in solute transport and early steps of a signal transduction cascade; null-allele passenger mutation was isolated (PMID 29743196)	PF00211 PF01547	PTHR12203 PTHR12203:SF13	-	EC:4.6.1.1	-	GO:0005215 GO:0006810 GO:0009190 GO:0016849 GO:0035556	-	-
CLIP2.036214	5p truncated?	chromosome_12	5924528	Cre12.g533700_4532.v6.1	CDS	80	CYA12	TCACCGCGAGCATGTGTTTCGCA	80%	CATGGTCAACAACGGCACTG	GAAGGAGTTTGTGCGCCAAG	g13128.t1,CYA12	Solute-binding protein-like adenylate cyclase; (1 of 3) IPR000104//IPR001054//IPR006059//IPR029787 - Antifreeze protein, type I // Adenylyl cyclase class-3/4/guanylyl cyclase // Solute-binding family 1 // Nucleotide cyclase	Contains a periplasmic binding protein-like II domain and bacterial extracellular solute-binding (family 1) domain and a Class III nucleotidyl cyclase domain; may be involved in solute transport and early steps of a signal transduction cascade; null-allele passenger mutation was isolated (PMID 29743196)	PF00211 PF01547	PTHR12203 PTHR12203:SF13	-	EC:4.6.1.1	-	GO:0005215 GO:0006810 GO:0009190 GO:0016849 GO:0035556	-	-
CLIP2.036214	5p	chromosome_17	6627604	Cre17.g745647_4532.v6.1	intron	75	-	TGCGTTTTGCGTCAGACCGTGA	63%	TGTCCTCCAGGTTGGTTTCG	ACTGACCCCATGCTAACTGC	g18029.t1,Cre20.g759300.t1.1	(1 of 1) PF09350 - Domain of unknown function (DUF1992) (DUF1992)	-	PF09350	-	-	-	-	-	-	-
CLIP2.036216	3p	chromosome_01	5480233	Cre01.g038800_4532.v6.1	3'UTR	-	MIP3	ATTGTATCAGTAATGATACGAG	80%	TGAGAGACAGCATTGGCAGG	CCGAGGGACATGCATACGAA	g868.t1,Cre01.g038800.t1.1,MIP3	(1 of 1) K09875 - aquaporin SIP (SIP); Major intrinsic protein superfamily	Related to plant plasma membrane SIP, aquaporin-like	PF00230	PTHR19139 PTHR19139:SF75	-	-	K09875	GO:0005215 GO:0006810 GO:0016020	AT5G18290	Aquaporin-like superfamily protein
CLIP2.036216	3p	chromosome_03	6105791	Cre03.g190450_4532.v6.1	CDS	46	-	GCTATCGTACAATTCGAAGATC	80%	CGTCGTGCAGTCCTTGGTAA	GCGGTGGTGACGGATATAGG	g3943.t1	(1 of 14) PF00566 - Rab-GTPase-TBC domain (RabGAP-TBC)	-	PF00566	PTHR20913	-	-	-	-	-	-
CLIP2.036218	3p	chromosome_06	7815898	Cre06.g303251_4532.v6.1	outside_mRNA	101	-	TTGGGTGTGTAAATGTTTTTTT	80%	TTTGCAGAACGTACGCTCCT	CCCTGAACGTTCGTCAAGGA	g7022.t1	-	-	-	-	-	-	-	-	-	-
CLIP2.036218	5p	chromosome_06	7815893	Cre06.g303251_4532.v6.1	outside_mRNA	101	-	TGTGGGTGTATTCATCATAAAA	80%	CCCTGAACGTTCGTCAAGGA	TTTGCAGAACGTACGCTCCT	g7022.t1	-	-	-	-	-	-	-	-	-	-
CLIP2.036218	3p truncated?	chromosome_16	1151568	Cre16.g650151_4532.v6.1	intron	18	SPAST1	TTACAGTGTTTACTTAGGACTC	80%	GCAACTTTGGGCACTCACAG	AGAGGAGCCTCCACAAATGC	Cre16.g650150.t1.3,g15730.t1	(1 of 2) PF05496//PF09336 - Holliday junction DNA helicase ruvB N-terminus (RuvB_N) // Vps4 C terminal oligomerisation domain (Vps4_C); Spastin homologue	AAA-type ATPase protein involved in microtubule-severing	PF05496 PF09336	PTHR23074	-	EC:3.6.4.3	-	GO:0006281 GO:0006310 GO:0009378	AT2G45500	AAA-type ATPase family protein
CLIP2.036218	5p	chromosome_16	1151566	Cre16.g650151_4532.v6.1	intron	18	SPAST1	GGTAATATGTGGGATCCAAATT	80%	AGAGGAGCCTCCACAAATGC	GCAACTTTGGGCACTCACAG	Cre16.g650150.t1.3,g15730.t1	(1 of 2) PF05496//PF09336 - Holliday junction DNA helicase ruvB N-terminus (RuvB_N) // Vps4 C terminal oligomerisation domain (Vps4_C); Spastin homologue	AAA-type ATPase protein involved in microtubule-severing	PF05496 PF09336	PTHR23074	-	EC:3.6.4.3	-	GO:0006281 GO:0006310 GO:0009378	AT2G45500	AAA-type ATPase family protein
CLIP2.036219	5p	chromosome_09	6340111	Cre09.g414300_4532.v6.1	intron	54	-	ACCTTCCTATTTCGAGTACAAG	80%	TAGCTGGAAGGCAGTTGGTG	TGAGACGTCAGACAACGGTG	g10260.t1,Cre09.g414300.t1.1	-	-	-	-	-	-	-	-	-	-
CLIP2.036219	3p	chromosome_09	6340104	Cre09.g414300_4532.v6.1	intron	54	-	GGCATGAGGAACCTTCAAGAAC	80%	TGAGACGTCAGACAACGGTG	TAGCTGGAAGGCAGTTGGTG	g10260.t1,Cre09.g414300.t1.1	-	-	-	-	-	-	-	-	-	-
CLIP2.036220	5p truncated?	chromosome_11	4296719	Cre11.g482400_4532.v6.1	intron	50	-	CACGGCATTACAATGTCGTGGT	80%	GTTGACCAGCTCTTGACCGA	ACCTCCACCTGCATAAAGGC	Cre11.g482400.t1.1,g11976.t1	-	-	-	-	-	-	-	-	-	-
CLIP2.036220	3p	chromosome_11	4296721	Cre11.g482400_4532.v6.1	intron	50	-	CACGGCATTACAATGTCGTGGT	80%	ACCTCCACCTGCATAAAGGC	GTTGACCAGCTCTTGACCGA	Cre11.g482400.t1.1,g11976.t1	-	-	-	-	-	-	-	-	-	-
CLIP2.036221	3p truncated?	chromosome_12	3526292	Cre12.g496550_4532.v6.1	intron	21	-	CGTAATTGGATTATGAGGATGT	80%	GCACATTGCGACCACACATT	CGATACGAGGGCTTCTGCAT	g12653.t1,Cre12.g496550.t1.1	-	-	-	-	-	-	-	-	-	-
CLIP2.036222	3p	chromosome_16	2436606	Cre16.g660024_4532.v6.1	CDS	43	-	AAGCGATTAATGTGTTCGTCAG	80%	GCGCACACAACTGAACATGT	ATTTTAGGGTTGGGCGGAGG	g15943.t1	(1 of 1) IPR026555 - KAT8 regulatory NSL complex subunit 3/Testis-expressed sequence 30 protein	-	PF12695	PTHR13136	-	-	-	-	-	-
CLIP2.036223	5p	chromosome_13	1341840	Cre13.g571400_4532.v6.1	CDS	75	-	TGGAGCCGTTAAGGGACAAAGG	80%	GCACCTTCATCTGCTCTGGT	GATCGCGTCTTTGCCATGTC	g14050.t1	-	-	-	-	-	-	-	-	-	-
CLIP2.036223	3p	chromosome_13	1341841	Cre13.g571400_4532.v6.1	CDS	75	-	GACATCATAGTTTCATGGAATT	80%	GATCGCGTCTTTGCCATGTC	GCACCTTCATCTGCTCTGGT	g14050.t1	-	-	-	-	-	-	-	-	-	-
CLIP2.036224	5p	chromosome_06	2995047	Cre06.g274050_4532.v6.1	CDS	27	-	ATAATTAGAACGCTACACGGCC	80%	GTTATGGCAGTAGCGCTTGC	GTCTCCCGATGAGGCAGATG	g6147.t1	(1 of 1) IPR000313//IPR001965//IPR011011//IPR011124//IPR019787 - PWWP domain // Zinc finger, PHD-type // Zinc finger, FYVE/PHD-type // Zinc finger, CW-type // Zinc finger, PHD-finger	-	PF00855	-	-	EC:2.1.1.43	-	GO:0005515 GO:0008270	-	-
CLIP2.036224	3p	chromosome_06	2995061	Cre06.g274050_4532.v6.1	CDS	27	-	TTGATATCGGCGAATTCATTCT	80%	GTCTCCCGATGAGGCAGATG	GTTATGGCAGTAGCGCTTGC	g6147.t1	(1 of 1) IPR000313//IPR001965//IPR011011//IPR011124//IPR019787 - PWWP domain // Zinc finger, PHD-type // Zinc finger, FYVE/PHD-type // Zinc finger, CW-type // Zinc finger, PHD-finger	-	PF00855	-	-	EC:2.1.1.43	-	GO:0005515 GO:0008270	-	-
CLIP2.036225	3p	chromosome_06	6120872	Cre06.g291350_4532.v6.1	intron	2	-	CTTCGGGTTTGCCAGGGTTTAG	80%	GTCGGAAATACGTCGTTGCG	AGCGCATCTCAGCCTATGTC	g6752.t1	(1 of 781) IPR000104 - Antifreeze protein, type I	-	-	-	-	-	-	GO:0042309 GO:0050825 GO:0050826	-	-
CLIP2.036225	5p truncated?	chromosome_06	6120867	Cre06.g291350_4532.v6.1	intron	2	-	CTTCGGGTTTGCCAGGGTTTAG	80%	AGCGCATCTCAGCCTATGTC	GTCGGAAATACGTCGTTGCG	g6752.t1	(1 of 781) IPR000104 - Antifreeze protein, type I	-	-	-	-	-	-	GO:0042309 GO:0050825 GO:0050826	-	-
CLIP2.036226	3p	chromosome_02	1904986	Cre02.g087633_4532.v6.1	CDS	36	-	CTGGGGTATAGCCTGACCGTAT	80%	CGTGCGCTTTATCATTGGGG	CACTGACGATGTCCTTGGCT	Cre02.g087629.t1.2,g1628.t1	-	-	-	-	-	-	-	-	-	-
CLIP2.036227	5p	chromosome_04	2575624	Cre04.g222650_4532.v6.1	intron	31	-	ACGGTTAGCTAGATAAATGGGT	80%	GCGCAAACAACACTAACCGT	CAGCAAACTCACAAAGCCCC	g4858.t1	(1 of 18) PTHR19862//PTHR19862:SF14 - FAMILY NOT NAMED // WD REPEAT-CONTAINING PROTEIN 48	null-allele passenger mutation was isolated (PMID 29743196)	-	PTHR19862 PTHR19862:SF14	-	-	-	-	-	-
CLIP2.036227	3p truncated?	chromosome_04	2575626	Cre04.g222650_4532.v6.1	intron	31	-	ACGGTTAGCTAGATAAATGGGT	80%	CAGCAAACTCACAAAGCCCC	GCGCAAACAACACTAACCGT	g4858.t1	(1 of 18) PTHR19862//PTHR19862:SF14 - FAMILY NOT NAMED // WD REPEAT-CONTAINING PROTEIN 48	null-allele passenger mutation was isolated (PMID 29743196)	-	PTHR19862 PTHR19862:SF14	-	-	-	-	-	-
CLIP2.036228	3p	chromosome_02	8202868	Cre02.g143800_4532.v6.1	intron	48	SRH3	GAAAAAACCGTTCGAGAACGAT	80%	CGTGCTTGCTTTTGACGTCA	GAGGGAGGGAGGGAGAAAGT	SRH3,g2607.t1	SNF2-related DNA/RNA helicase; (1 of 8) IPR000330//IPR001650//IPR014001//IPR027417 - SNF2-related, N-terminal domain // Helicase, C-terminal // Helicase superfamily 1/2, ATP-binding domain // P-loop containing nucleoside triphosphate hydrolase	SNF2-related helicase. ChromoDB CHR3426	PF00176 PF00271	PTHR10799	-	EC:3.6.4.12	-	GO:0005524	-	-
CLIP2.036229	3p truncated?	chromosome_14	2766786	Cre14.g626400_4532.v6.1	intron	23	CYP33,CYP743C1	AAACATGACGGTGCGGGACACG	80%	CTGTGTCTGCGAGTCTGTGT	GAGGTCTGGAGGAGTCGACT	CYP33,Cre14.g626400.t1.1,g15085.t1	(1 of 3) 1.14.14.1//5.3.99.5 - Unspecific monooxygenase / Xenobiotic monooxygenase // Thromboxane-A synthase / Thromboxane synthetase; Cytochrome P450, CYP197 superfamily	Cytochrome P450; the CYP711 clan includes CYP711A1 of Arabidopsis (MAX1). This gene product makes a carotenoid-derived branch inhibiting hormone. The CYP743 family has best BLAST hits to CYP3 family members (animal sequences)	PF00067	PTHR24301 PTHR24301:SF2	-	EC:5.3.99.5	-	GO:0005506 GO:0016705 GO:0020037 GO:0055114	AT5G38450	cytochrome P450, family 735, subfamily A, polypeptide 1
CLIP2.036230	5p	chromosome_14	808125	Cre14.g612750_4532.v6.1	intron	56	FAP197	ATAAATTGTTTCTAGAGGCCGG	80%	CAACAGCACTCACACACTGC	TTCTCCTCCAACGACTTGGC	g14765.t1	Flagellar Associated Protein 197	Flagellar Associated Protein, found in the flagellar proteome; weakly Similar to Plectin	-	-	-	-	-	-	-	-
CLIP2.036232	5p	chromosome_05	309415	Cre05.g800514_4532.v6.1	intron	74	-	AATGGTGTACGATCTTGATGCG	80%	GCTGTAGTGTGGGCTGTTCT	GATCCGTTTCGCATCGGTTG	-	(1 of 1) PTHR19878//PTHR19878:SF8 - AUTOPHAGY PROTEIN 16-LIKE // AUTOPHAGIC-RELATED PROTEIN 16.1	-	PF00400 PF08614	PTHR19878 PTHR19878:SF8	-	-	-	GO:0005515	AT5G50230	Transducin/WD40 repeat-like superfamily protein
CLIP2.036232	3p truncated?	chromosome_05	309411	Cre05.g800514_4532.v6.1	intron	74	-	AATGGTGTACGATCTTGATGCG	80%	GATCCGTTTCGCATCGGTTG	GCTGTAGTGTGGGCTGTTCT	-	(1 of 1) PTHR19878//PTHR19878:SF8 - AUTOPHAGY PROTEIN 16-LIKE // AUTOPHAGIC-RELATED PROTEIN 16.1	-	PF00400 PF08614	PTHR19878 PTHR19878:SF8	-	-	-	GO:0005515	AT5G50230	Transducin/WD40 repeat-like superfamily protein
CLIP2.036232	3p truncated?	chromosome_05	1525130	Cre05.g234661_4532.v6.1	intron	15	BCS1	TGAGGAGGTTTTTAGTAGAAGA	80%	GGATGAGGGTCAGCATACCG	TCTCGCCTGTGCTTTGTCAT	g5380.t1,Cre24.g768900.t1.1,BCS1,Cre24.g768900.t1.2	Ubiquinol-cytochrome c reductase complex chaperone; (1 of 1) K08900 - mitochondrial chaperone BCS1 (BCS1)	P-loop containing nucleoside triphosphate hydrolases superfamily protein	PF00004	PTHR23070 PTHR23070:SF14	-	-	K08900	GO:0005524	AT2G18190	P-loop containing nucleoside triphosphate hydrolases superfamily protein
CLIP2.036232	5p	chromosome_05	1525127	Cre05.g234661_4532.v6.1	intron	15	BCS1	TGAGGAGGTTTTTAGTAGAAGA	80%	TCTCGCCTGTGCTTTGTCAT	GGATGAGGGTCAGCATACCG	g5380.t1,Cre24.g768900.t1.1,BCS1,Cre24.g768900.t1.2	Ubiquinol-cytochrome c reductase complex chaperone; (1 of 1) K08900 - mitochondrial chaperone BCS1 (BCS1)	P-loop containing nucleoside triphosphate hydrolases superfamily protein	PF00004	PTHR23070 PTHR23070:SF14	-	-	K08900	GO:0005524	AT2G18190	P-loop containing nucleoside triphosphate hydrolases superfamily protein
CLIP2.036234	5p	chromosome_06	3739268	intergenic	-	-	-	TGAATAGTCTTTTCCGATACAT	80%	GCCTGGACTGGGCTTAACAT	CAGTAGATTTGCATGGCCGC	-	-	-	-	-	-	-	-	-	-	-
CLIP2.036234	3p	chromosome_06	3739272	intergenic	-	-	-	GCGTCAAGATGGAAGGATGTAG	80%	CAGTAGATTTGCATGGCCGC	GCCTGGACTGGGCTTAACAT	-	-	-	-	-	-	-	-	-	-	-
CLIP2.036234	5p truncated?	chromosome_13	3194521	Cre13.g585250_4532.v6.1	intron	42	-	TTCATTAACTAACGGACATGTG	80%	CTGTGCTCTTACGGTGCTCA	AGCAGGTACTTGACGTCAGC	g14366.t1	(1 of 1) PF08005 - PHR domain (PHR)	-	PF02214 PF08005	PTHR11145 PTHR11145:SF8	-	-	-	GO:0005515 GO:0051260	-	-
CLIP2.036234	3p	chromosome_13	3194522	Cre13.g585250_4532.v6.1	intron	42	-	TTCATTAACTAACGGACATGTG	80%	AGCAGGTACTTGACGTCAGC	CTGTGCTCTTACGGTGCTCA	g14366.t1	(1 of 1) PF08005 - PHR domain (PHR)	-	PF02214 PF08005	PTHR11145 PTHR11145:SF8	-	-	-	GO:0005515 GO:0051260	-	-
CLIP2.036235	3p	chromosome_02	320223	Cre02.g075150_4532.v6.1	CDS	85	RPB2	TATGCATAGTTGAAACAGCTGG	80%	TGGACATCACCGACGAGTTG	CCTCAAGCACATGGTGGACT	Cre02.g075150.t1.1,g1344.t1,RPB2	(1 of 1) K03010 - DNA-directed RNA polymerase II subunit RPB2 (RPB2, POLR2B); DNA-directed RNA polymerase II, 135 kDa polypeptide	Contains in its penultimate exon an intein spliced out post-translationally; highly similar to Volvox homologue except for the intein and the last 6 residues	PF00562 PF04560 PF04561 PF04563 PF04565 PF04566 PF04567	PTHR20856 PTHR20856:SF7	-	EC:2.7.7.6	K03010	GO:0003677 GO:0003899 GO:0006351 GO:0032549	AT4G21710	DNA-directed RNA polymerase family protein
CLIP2.036235	5p truncated?	chromosome_02	320222	Cre02.g075150_4532.v6.1	CDS	85	RPB2	TATGCATAGTTGAAACAGCTGG	80%	CCTCAAGCACATGGTGGACT	TGGACATCACCGACGAGTTG	Cre02.g075150.t1.1,g1344.t1,RPB2	(1 of 1) K03010 - DNA-directed RNA polymerase II subunit RPB2 (RPB2, POLR2B); DNA-directed RNA polymerase II, 135 kDa polypeptide	Contains in its penultimate exon an intein spliced out post-translationally; highly similar to Volvox homologue except for the intein and the last 6 residues	PF00562 PF04560 PF04561 PF04563 PF04565 PF04566 PF04567	PTHR20856 PTHR20856:SF7	-	EC:2.7.7.6	K03010	GO:0003677 GO:0003899 GO:0006351 GO:0032549	AT4G21710	DNA-directed RNA polymerase family protein
CLIP2.036236	3p	chromosome_01	6359673	Cre01.g045000_4532.v6.1	CDS	0	PRL9	TAGTGGTACCCATCTGTTTGTT	80%	CAGTGACACAAAGGCAGCAC	GTTGCGCATGTTGAACAGGT	PRL9,g1005.t1,Cre01.g045000.t1.1	Predicted extracellular protein; (1 of 2) IPR001283//IPR002413//IPR014044 - Cysteine-rich secretory protein, allergen V5/Tpx-1-related // Ves allergen // CAP domain	CAP (Cysteine-rich secretory proteins, Antigen 5, and Pathogenesis-related 1 protein) superfamily protein	PF00188	PTHR10334	-	-	-	-	AT5G66590	CAP (Cysteine-rich secretory proteins, Antigen 5, and Pathogenesis-related 1 protein) superfamily protein
CLIP2.036237	5p	chromosome_17	1650375	Cre17.g707800_4532.v6.1	CDS	20	SNRK2J	GACTCGTTTCAGTTCTTTGTTG	80%	GAGAGCACAAGACACCGTGA	AAGTAAAGACCGTGCTGGGG	g17147.t1,Cre17.g707800.t1.1,CKIN2.10	(1 of 4) PTHR24343//PTHR24343:SF167 - SERINE/THREONINE KINASE // SUBFAMILY NOT NAMED; snRK1 family in Chlamydomonas, subgroup 2	Mediates abiotic stress responses	PF07714	PTHR24343 PTHR24343:SF167	-	EC:2.7.11.1	-	GO:0004672 GO:0004713 GO:0005524 GO:0006468	-	-
CLIP2.036238	3p	chromosome_11	816228	Cre11.g467638_4532.v6.1	CDS	51	-	TGAACATTGTGAAGCGTCACCG	80%	AGTGCATGTGACAGGCGTTA	CTTGATTGACCGGTCCCACA	g11568.t1	(1 of 2) PTHR27000:SF119 - LEUCINE-RICH REPEAT RECEPTOR-LIKE SERINE/THREONINE-PROTEIN KINASE BAM2-RELATED	-	-	PTHR27000 PTHR27000:SF119	-	EC:2.7.11.1	-	-	-	-
CLIP2.036238	3p truncated?	chromosome_11	816228	Cre11.g467638_4532.v6.1	CDS	51	-	ACCAAGGCCTAAAGCGTTCTTG	80%	CTTGATTGACCGGTCCCACA	AGTGCATGTGACAGGCGTTA	g11568.t1	(1 of 2) PTHR27000:SF119 - LEUCINE-RICH REPEAT RECEPTOR-LIKE SERINE/THREONINE-PROTEIN KINASE BAM2-RELATED	-	-	PTHR27000 PTHR27000:SF119	-	EC:2.7.11.1	-	-	-	-
CLIP2.036240	5p	chromosome_06	8169518	lncRNA_TCONS_00083299	-	-	-	TAGTTGATTTTCTCACCAATGG	80%	ATATTGGTGCCAGTGGTGGG	CGGTCGGGTTCTATCTCAGC	-	-	-	-	-	-	-	-	-	-	-
CLIP2.036240	3p	chromosome_06	8169525	lncRNA_TCONS_00083299	-	-	-	CTGATGGTTACGTGCATGAGTC	80%	CGGTCGGGTTCTATCTCAGC	ATATTGGTGCCAGTGGTGGG	-	-	-	-	-	-	-	-	-	-	-
CLIP2.036240	3p	chromosome_08	4337447	intergenic	-	-	-	ATATTCCCGGTAATATCGTGTT	80%	TTCCCAGGTCGTCAAGCATC	AGGTGGCTGGGTTGATAACG	-	-	-	-	-	-	-	-	-	-	-
CLIP2.036240	5p	chromosome_08	4337446	intergenic	-	-	-	TTATATAGGTTGTGTTCATAAG	80%	AGGTGGCTGGGTTGATAACG	TTCCCAGGTCGTCAAGCATC	-	-	-	-	-	-	-	-	-	-	-
CLIP2.036241	5p	chromosome_07	2721061	Cre07.g331150_4532.v6.1	intron	65	-	TGTTACTCTGATCCCCAAGGTG	80%	GCACGTGTGAACCAGACAAC	TCACCTCGGTCCGTACAGAT	g7705.t1,Cre07.g331150.t1.1	(1 of 2) 1.3.3.5 - Bilirubin oxidase	-	PF00141 PF07731 PF07732	PTHR11709 PTHR11709:SF84	-	EC:1.3.3.5	-	GO:0004601 GO:0005507 GO:0006979 GO:0016491 GO:0020037 GO:0055114	-	-
CLIP2.036241	3p truncated?	chromosome_07	2721072	Cre07.g331150_4532.v6.1	intron	65	-	TGTTACTCTGATCCCCAAGGTG	80%	TCACCTCGGTCCGTACAGAT	GCACGTGTGAACCAGACAAC	g7705.t1,Cre07.g331150.t1.1	(1 of 2) 1.3.3.5 - Bilirubin oxidase	-	PF00141 PF07731 PF07732	PTHR11709 PTHR11709:SF84	-	EC:1.3.3.5	-	GO:0004601 GO:0005507 GO:0006979 GO:0016491 GO:0020037 GO:0055114	-	-
CLIP2.036242	5p	chromosome_01	7839515	Cre01.g055400_4532.v6.1	intron	48	-	CAGTTAATGAACGTGGGGCTGT	80%	CCAACGTAACGAGGGGACAA	CCCAGAACACGTTCCTCCAA	g1222.t1,Cre01.g055400.t1.1	(1 of 1) PF05022 - SRP40, C-terminal domain (SRP40_C)	-	PF05022	PTHR23216	-	-	-	-	AT5G57120	(1 of 1) PTHR23216 - NUCLEOLAR AND COILED-BODY PHOSPHOPROTEIN 1
CLIP2.036242	3p truncated?	chromosome_01	7839518	Cre01.g055400_4532.v6.1	intron	48	-	CAGTTAATGAACGTGGGGCTGT	80%	CCCAGAACACGTTCCTCCAA	CCAACGTAACGAGGGGACAA	g1222.t1,Cre01.g055400.t1.1	(1 of 1) PF05022 - SRP40, C-terminal domain (SRP40_C)	-	PF05022	PTHR23216	-	-	-	-	AT5G57120	(1 of 1) PTHR23216 - NUCLEOLAR AND COILED-BODY PHOSPHOPROTEIN 1
CLIP2.036243	5p	chromosome_03	3829351	Cre03.g170050_4532.v6.1	CDS	60	-	TTTATAACTCAGTCTAGCACCG	80%	CGCAGTATAACCCGGACTCC	TTCCTGCCCGAAATGAGCAT	g3501.t1	-	-	-	-	-	-	-	-	-	-
CLIP2.036245	3p truncated?	chromosome_02	6090739	Cre02.g119450_4532.v6.1	CDS	26	-	ACACTAAGGGTATACGAATCTT	80%	TCACAGACAAGCAGACCGAC	AAGAGTGGAGATTGCGTGGG	Cre02.g119450.t1.1,g2478.t1	(1 of 83) IPR029044 - Nucleotide-diphospho-sugar transferases	-	-	-	-	-	-	-	-	-
CLIP2.036245	3p	chromosome_06	6357844	Cre06.g293150_4532.v6.1	3'UTR	-	PGM12	TATTGTTGTTTTATGTTGTCTG	63%	CAGGCATGACACCACTTTGC	TTGCTCCACACGCAACAAAG	g6790.t1,PGM12,Cre06.g293150.t1.1	(1 of 2) PTHR23029:SF12 - PHOSPHOMUTASE PMU1-RELATED; Phosphoglycerate mutase	-	PF00300	PTHR23029 PTHR23029:SF12	-	-	-	-	-	-
CLIP2.036246	3p	chromosome_10	1736814	Cre10.g430200_4532.v6.1	CDS	33	ARS3	GTGCTAATTAGTCAAAGTTGTT	80%	CACAGGCTAGCAGGGATAGC	TGTTTCCGGTCGTCTCCTTG	g10624.t2,ARS3,Cre10.g430200.t1.1	Arylsulfatase; (1 of 19) 3.1.6.1 - Arylsulfatase / Sulfatase	-	PF00884	PTHR10342 PTHR10342:SF218	-	EC:3.1.6.1	-	GO:0003824 GO:0008152 GO:0008484	-	-
CLIP2.036246	5p	chromosome_10	1736837	Cre10.g430200_4532.v6.1	CDS	33	ARS3	CCCCCCTCTAGGAGCTGGGCCT	80%	TGTTTCCGGTCGTCTCCTTG	CACAGGCTAGCAGGGATAGC	g10624.t2,ARS3,Cre10.g430200.t1.1	Arylsulfatase; (1 of 19) 3.1.6.1 - Arylsulfatase / Sulfatase	-	PF00884	PTHR10342 PTHR10342:SF218	-	EC:3.1.6.1	-	GO:0003824 GO:0008152 GO:0008484	-	-
CLIP2.036247	5p	chromosome_05	2796241	Cre05.g241050_4532.v6.1	CDS	13	-	TTTCGCCTCAAAATATCTCTGG	80%	CCGCCGTATTCTCTCCAGTC	CGCGTGACTAAGCTAGGGAG	g5558.t1,Cre05.g241050.t1.1	(1 of 228) IPR029063 - S-adenosyl-L-methionine-dependent methyltransferase	-	-	-	-	-	-	-	-	-
CLIP2.036247	3p truncated?	chromosome_05	2796245	Cre05.g241050_4532.v6.1	CDS	13	-	TTTCGCCTCAAAATATCTCTGG	80%	CGCGTGACTAAGCTAGGGAG	CCGCCGTATTCTCTCCAGTC	g5558.t1,Cre05.g241050.t1.1	(1 of 228) IPR029063 - S-adenosyl-L-methionine-dependent methyltransferase	-	-	-	-	-	-	-	-	-
CLIP2.036248	5p	chromosome_02	6423805	Cre09.g388350_4532.v6.1	intron	37	MMP11,RAT2	TAATTCTTTATAAAGCAGCGCA	80%	CCGGCGTTTGTTTTCGAGTT	CCATGAAGGTGGAGGTGTCC	g9534.t1,RAT2,MMP11	Metalloproteinase of VMP family; (1 of 51) PF05548 - Gametolysin peptidase M11 (Peptidase_M11)	belongs to the large VMP-family of metalloproteinases (identified in Volvox); the binding site of the catalytic metal ion in VMPs is QExxHxxGxxH not HExxHxxGxxH, therefore VMPs prefer copper for activity rather than zinc; extracellular matrix glycoproteins (cell wall glycoproteins) with a hydroxyproline-rich (HR) domain [PMID: 12034745]	PF05548	-	-	EC:2.7.11.1	-	-	-	-
CLIP2.036249	3p	chromosome_16	7537013	Cre16.g683147_4532.v6.1	intron	86	-	ACAATGGGGGACGGAGGATGGT	80%	CGCACGCTCACCTCTGATAT	ACCCCCACCTAGACTGGATC	g16801.t1,Cre01.g069300.t1.1	(1 of 44) IPR000048 - IQ motif, EF-hand binding site	-	-	-	-	-	-	GO:0005515	-	-
CLIP2.036249	5p truncated?	chromosome_16	7537012	Cre16.g683147_4532.v6.1	intron	86	-	ACAATGGGGGACGGAGGATGGT	80%	ACCCCCACCTAGACTGGATC	CGCACGCTCACCTCTGATAT	g16801.t1,Cre01.g069300.t1.1	(1 of 44) IPR000048 - IQ motif, EF-hand binding site	-	-	-	-	-	-	GO:0005515	-	-
CLIP2.036250	5p	chromosome_10	2027131	Cre10.g432450_4532.v6.1	intron	73	-	TTAGCCTGCAGGCCTCATATCT	80%	TGGGGTGTGTGGATGTATGC	CTTCAGCAGCACCTGGATGA	g10671.t1	(1 of 29) PF13637 - Ankyrin repeats (many copies) (Ank_4)	-	PF13637	-	-	-	-	GO:0005515	-	-
CLIP2.036250	3p	chromosome_10	2027134	Cre10.g432450_4532.v6.1	intron	73	-	GAGTGGACTCTTGTAGTAGTTG	80%	CTTCAGCAGCACCTGGATGA	TGGGGTGTGTGGATGTATGC	g10671.t1	(1 of 29) PF13637 - Ankyrin repeats (many copies) (Ank_4)	-	PF13637	-	-	-	-	GO:0005515	-	-
CLIP2.036252	3p truncated?	chromosome_04	3085870	intergenic	-	-	-	GAATTGTGATATGTCTGCTGGA	80%	TGGTCTAGGCGGGTTGGATA	GTCAAGAGTACCCCAACCCG	-	-	-	-	-	-	-	-	-	-	-
CLIP2.036252	5p	chromosome_04	3085855	intergenic	-	-	-	GAATTGTGATATGTCTGCTGGA	80%	GTCAAGAGTACCCCAACCCG	TGGTCTAGGCGGGTTGGATA	-	-	-	-	-	-	-	-	-	-	-
CLIP2.036252	5p truncated?	chromosome_12	2467341	Cre12.g507450_4532.v6.1	intron	61	SYP4	TTTTATTGTATTATTGATGTCT	80%	TGAGCGCGATGATGCAAATG	ATGTGTGGGTTTGTGGGTGT	g12413.t1,Cre12.g507450.t1.1,SYP4	Trans-Golgi network Qa-SNARE protein; (1 of 1) K08489 - syntaxin 16 (STX16)	Involved in Trans-Golgi Network trafficking; belongs to Syntaxin16/Syx16/Tlg2/Syp4-family, (Qa.III.a)	PF05739	PTHR19957 PTHR19957:SF83	-	-	K08489	GO:0005515 GO:0016020 GO:0016192	AT5G26980	syntaxin of plants 41
CLIP2.036252	3p	chromosome_12	2467336	Cre12.g507450_4532.v6.1	intron	61	SYP4	TTTTATTGTATTATTGATGTCT	80%	ATGTGTGGGTTTGTGGGTGT	TGAGCGCGATGATGCAAATG	g12413.t1,Cre12.g507450.t1.1,SYP4	Trans-Golgi network Qa-SNARE protein; (1 of 1) K08489 - syntaxin 16 (STX16)	Involved in Trans-Golgi Network trafficking; belongs to Syntaxin16/Syx16/Tlg2/Syp4-family, (Qa.III.a)	PF05739	PTHR19957 PTHR19957:SF83	-	-	K08489	GO:0005515 GO:0016020 GO:0016192	AT5G26980	syntaxin of plants 41
CLIP2.036253	5p	chromosome_06	2284254	Cre06.g267250_4532.v6.1	CDS	32	MKP2	TTCAGGCTGACTGTTCATTAGG	80%	TCCCTGTTTACCATTCCGCC	GACACTCTGCCACTGAAGCT	g5997.t1,MKP2	(1 of 3) K04459 - dual specificity MAP kinase phosphatase (DUSP, MKP); Dual-specificity protein phosphatase	MKP2; Map Kinase Phosphatase Homolog 2; DSP2; Dual Specificity Protein Phosphatase Homolog 2	PF00782	PTHR10159 PTHR10159:SF317	-	EC:3.1.3.16 EC:3.1.3.48	K04459	GO:0005856 GO:0006470 GO:0008138 GO:0016311 GO:0016791	-	-
CLIP2.036253	3p truncated?	chromosome_06	2284244	Cre06.g267250_4532.v6.1	CDS	32	MKP2	TTCAGGCTGACTGTTCATTAGG	80%	GACACTCTGCCACTGAAGCT	TCCCTGTTTACCATTCCGCC	g5997.t1,MKP2	(1 of 3) K04459 - dual specificity MAP kinase phosphatase (DUSP, MKP); Dual-specificity protein phosphatase	MKP2; Map Kinase Phosphatase Homolog 2; DSP2; Dual Specificity Protein Phosphatase Homolog 2	PF00782	PTHR10159 PTHR10159:SF317	-	EC:3.1.3.16 EC:3.1.3.48	K04459	GO:0005856 GO:0006470 GO:0008138 GO:0016311 GO:0016791	-	-
CLIP2.036254	5p truncated?	chromosome_10	966113	Cre10.g424600_4532.v6.1	CDS	20	-	AGTAGTTGATATGTAACGAGAT	80%	GGAGGTTTGCGTGAGAGGAA	GACGCCTCCCACTCATTCAA	g10497.t1	(1 of 1) PF14771 - Domain of unknown function (DUF4476) (DUF4476)	-	PF14771	PTHR24114	-	-	-	-	-	-
CLIP2.036254	3p	chromosome_10	966123	Cre10.g424600_4532.v6.1	CDS	20	-	AGTAGTTGATATGTAACGAGAT	80%	GACGCCTCCCACTCATTCAA	GGAGGTTTGCGTGAGAGGAA	g10497.t1	(1 of 1) PF14771 - Domain of unknown function (DUF4476) (DUF4476)	-	PF14771	PTHR24114	-	-	-	-	-	-
CLIP2.036255	5p	chromosome_14	1867506	Cre14.g619854_4532.v6.1	CDS	29	ELG35	GGATAAGCCCATCATTTTCTGC	80%	TCGTCCGCACCATAATCCTG	CATGGGGAGGAGGAGGAGAA	ELG35,Cre14.g619854.t1.1,g14937.t1	(1 of 34) 2.4.2.41 - Xylogalacturonan beta-1,3-xylosyltransferase / Xylogalacturonan xylosyltransferase; Exostosin-like glycosyltransferase 35	putative terminal arabinosyl transferase on HRGP, GT47 family	PF03016	PTHR11062 PTHR11062:SF21	-	EC:2.4.2.41	-	GO:0005515	AT2G28110	Exostosin family protein
CLIP2.036255	3p truncated?	chromosome_14	1867506	Cre14.g619854_4532.v6.1	CDS	29	ELG35	GGATAAGCCCATCATTTTCTGC	80%	CATGGGGAGGAGGAGGAGAA	TCGTCCGCACCATAATCCTG	ELG35,Cre14.g619854.t1.1,g14937.t1	(1 of 34) 2.4.2.41 - Xylogalacturonan beta-1,3-xylosyltransferase / Xylogalacturonan xylosyltransferase; Exostosin-like glycosyltransferase 35	putative terminal arabinosyl transferase on HRGP, GT47 family	PF03016	PTHR11062 PTHR11062:SF21	-	EC:2.4.2.41	-	GO:0005515	AT2G28110	Exostosin family protein
CLIP2.036256	5p	chromosome_09	2307235	Cre09.g394400_4532.v6.1	intron	14	-	GTCATTGGTGATAAATCGCTAC	80%	AACCTCATGTCCGCAGTGAG	TCGTACACAAACCGGCATGA	g9401.t1	-	-	-	-	-	-	-	-	-	-
CLIP2.036256	3p	chromosome_09	2307235	Cre09.g394400_4532.v6.1	intron	14	-	ACAGGCTCAGTGTCTGCAGGGA	80%	TCGTACACAAACCGGCATGA	AACCTCATGTCCGCAGTGAG	g9401.t1	-	-	-	-	-	-	-	-	-	-
CLIP2.036257	5p	chromosome_02	911289	Cre02.g079000_4532.v6.1	intron	71	POB21	TTGAGTCAGCACTCAGGTATAG	80%	TCAGGACTACCGGCACTACA	GCACCATCTGCCTGTAGGTT	g1438.t1,Cre02.g079000.t1.1	Proteome of basal body 21	Found in basal body proteome	-	-	-	-	-	-	-	-
CLIP2.036257	3p truncated?	chromosome_02	911292	Cre02.g079000_4532.v6.1	intron	71	POB21	TTGAGTCAGCACTCAGGTATAG	80%	GCACCATCTGCCTGTAGGTT	TCAGGACTACCGGCACTACA	g1438.t1,Cre02.g079000.t1.1	Proteome of basal body 21	Found in basal body proteome	-	-	-	-	-	-	-	-
CLIP2.036258	3p	chromosome_12	1965955	Cre12.g511350_4532.v6.1	intron	19	-	GGGATCGTTATCGTGTAGACTT	80%	GGGGTAAGACGCAGACAACA	TTCTGGACTCCAACTTCGCC	g12321.t1	-	-	-	-	-	-	-	-	-	-
CLIP2.036258	5p	chromosome_12	1965955	Cre12.g511350_4532.v6.1	intron	19	-	ATTCAAGCATGCTCAGTCTTCG	80%	TTCTGGACTCCAACTTCGCC	GGGGTAAGACGCAGACAACA	g12321.t1	-	-	-	-	-	-	-	-	-	-
CLIP2.036259	3p	chromosome_02	6570458	Cre09.g389400_4532.v6.1	CDS	30	-	ATTGCTGGCTAAGTTTTGTAAA	80%	GCTCTCACCAGCTTGTCAGT	CAGGAGAGGGGTGAGGATGA	g9510.t1	(1 of 1) K07007 - uncharacterized protein (K07007)	-	PF03486	PTHR10617 PTHR10617:SF103	-	-	K07007	-	AT5G39940	FAD/NAD(P)-binding oxidoreductase family protein
CLIP2.036259	5p truncated?	chromosome_02	6570447	Cre09.g389400_4532.v6.1	CDS	30	-	ATTGCTGGCTAAGTTTTGTAAA	80%	CAGGAGAGGGGTGAGGATGA	GCTCTCACCAGCTTGTCAGT	g9510.t1	(1 of 1) K07007 - uncharacterized protein (K07007)	-	PF03486	PTHR10617 PTHR10617:SF103	-	-	K07007	-	AT5G39940	FAD/NAD(P)-binding oxidoreductase family protein
CLIP2.036260	3p	chromosome_17	211870	Cre17.g697300_4532.v6.1	CDS	30	CEP16	GCTAAGTGAAATTCGTATCCAA	80%	CACCCATGCACACAAACAGG	AGCCAAACTGCACTCTCCTC	g16910.t1,CEP16	Cysteine endopeptidase; (1 of 1) 2.7.11.1//3.4.22.67 - Non-specific serine/threonine protein kinase / Threonine-specific protein kinase // Zingipain / Zingibain	Cysteine-type endopeptidase, papain type	PF00112 PF01476	PTHR12411 PTHR12411:SF336	-	EC:3.4.22.67	-	GO:0006508 GO:0008234	-	-
CLIP2.036260	5p	chromosome_17	211873	Cre17.g697300_4532.v6.1	CDS	30	CEP16	AATCACCTAGGCTTCGTCATCC	80%	AGCCAAACTGCACTCTCCTC	CACCCATGCACACAAACAGG	g16910.t1,CEP16	Cysteine endopeptidase; (1 of 1) 2.7.11.1//3.4.22.67 - Non-specific serine/threonine protein kinase / Threonine-specific protein kinase // Zingipain / Zingibain	Cysteine-type endopeptidase, papain type	PF00112 PF01476	PTHR12411 PTHR12411:SF336	-	EC:3.4.22.67	-	GO:0006508 GO:0008234	-	-
CLIP2.036261	3p	chromosome_17	6585479	Cre17.g745297_4532.v6.1	intron	24	-	TGCTTTTAGCCTTTCTTTGTAT	80%	ATCCCAGTGCGTATACAGCG	CACGGGGAGTTGGTTTCGTA	Cre20.g759621.t1.1,Cre20.g759621.t1.2,g18022.t1	-	-	-	-	-	-	-	-	-	-
CLIP2.036262	5p	chromosome_06	8624561	Cre06.g309850_4532.v6.1	intron	62	-	CGGACTACTATCATTTGGGAAC	80%	GGCATTACAGATGCTGCTGC	AAGCGAATGTCAGAGCGGAA	g7170.t2	-	-	-	-	-	-	-	-	-	-
CLIP2.036262	3p truncated?	chromosome_06	8624563	Cre06.g309850_4532.v6.1	intron	62	-	CGGACTACTATCATTTGGGAAC	80%	AAGCGAATGTCAGAGCGGAA	GGCATTACAGATGCTGCTGC	g7170.t2	-	-	-	-	-	-	-	-	-	-
CLIP2.036263	5p	chromosome_04	3131161	Cre04.g225900_4532.v6.1	intron	72	VAM2,VAMP72,VAMP2	GCTTGGTTAGAGGAAGGCATGG	80%	GCCCTACTTGGTGCAGTTCT	TGAGGAGAAGTACGCGGAGA	VAMP72,Cre04.g225900.t1.1,VAM2,g4938.t1	Endosomal R-SNARE protein, Vamp7/Nyv1-family (R.III); (1 of 1) PTHR21136//PTHR21136:SF73 - SNARE PROTEINS // SUBFAMILY NOT NAMED	Expressed Protein, similar to VAMP7 R-SNAREs, involved in Golgi/PM and Golgi/endosomal trafficking; most similar to VAMP72-family of land plants; part of a 4-member gene family in Chlamydomonas all on same scaffold and in 2 tandem pairs, location and order of gene family members are syntenic in Volvox	PF00957 PF13774	PTHR21136 PTHR21136:SF73	-	-	-	GO:0006810 GO:0016021 GO:0016192	AT2G32670	vesicle-associated membrane protein 725
CLIP2.036263	5p	chromosome_04	3131144	Cre04.g225900_4532.v6.1	intron	72	VAM2,VAMP72,VAMP2	TCTTCTTTGGTGTTGGGTATGG	80%	TGAGGAGAAGTACGCGGAGA	GCCCTACTTGGTGCAGTTCT	VAMP72,Cre04.g225900.t1.1,VAM2,g4938.t1	Endosomal R-SNARE protein, Vamp7/Nyv1-family (R.III); (1 of 1) PTHR21136//PTHR21136:SF73 - SNARE PROTEINS // SUBFAMILY NOT NAMED	Expressed Protein, similar to VAMP7 R-SNAREs, involved in Golgi/PM and Golgi/endosomal trafficking; most similar to VAMP72-family of land plants; part of a 4-member gene family in Chlamydomonas all on same scaffold and in 2 tandem pairs, location and order of gene family members are syntenic in Volvox	PF00957 PF13774	PTHR21136 PTHR21136:SF73	-	-	-	GO:0006810 GO:0016021 GO:0016192	AT2G32670	vesicle-associated membrane protein 725
CLIP2.036264	3p truncated?	chromosome_16	5886818	Cre16.g679400_4532.v6.1	CDS	90	-	TTGGATATTGTGTTCTGAAGGT	80%	TGTCCCGATCACTTGACAGC	ACACGGCGTGAATACACAGT	g16522.t1	(1 of 1) PF16501 - S phase cyclin A-associated protein in the endoplasmic reticulum (SCAPER_N)	-	PF16501	PTHR31434	-	-	-	-	-	-
CLIP2.036264	5p	chromosome_16	5886822	Cre16.g679400_4532.v6.1	CDS	90	-	TTGGATATTGTGTTCTGAAGGT	80%	ACACGGCGTGAATACACAGT	TGTCCCGATCACTTGACAGC	g16522.t1	(1 of 1) PF16501 - S phase cyclin A-associated protein in the endoplasmic reticulum (SCAPER_N)	-	PF16501	PTHR31434	-	-	-	-	-	-
CLIP2.036265	5p	chromosome_17	4645018	Cre17.g732500_4532.v6.1	CDS	7	-	GTGGTTACTTGGGGGTTGCGGA	80%	GCTGATTTAGCGAGCTTGGC	AGGATTTTCGGGCAAGCTGA	g17701.t1	(1 of 587) 2.7.11.1 - Non-specific serine/threonine protein kinase / Threonine-specific protein kinase	-	-	-	-	EC:2.7.11.1	-	-	-	-
CLIP2.036266	5p	chromosome_16	6752888	Cre16.g672600_4532.v6.1	intron	72	WDR92,DNAAF10	TGAAAAAGCAAATGCTTATTTA	80%	CCATCGCATCACACACGAAC	CTGCGCCATTCCATAACACG	Cre16.g672600.t1.1,DNAAF10,g16673.t1	Cytoplasmic assembly factor for axonemal dyneins WDR92; (1 of 1) PTHR10971//PTHR10971:SF2 - MRNA EXPORT FACTOR AND BUB3 // WD REPEAT-CONTAINING PROTEIN 92	Human ortholog is named DNAAF10; A wdr92 mutant in Chlamydomonas is aflagellate or has short stumpy flagella lacking both dynein arms;	PF00400	PTHR10971 PTHR10971:SF2	-	-	-	GO:0005515	-	-
CLIP2.036267	3p	chromosome_16	221323	Cre16.g694700_4532.v6.1	CDS	5	-	TTACTGGACTGGTCGAGGCTAA	80%	TTGTAGAGATTGCTGGCGGG	TGAGACGAGAGGAAGGAGGG	Cre16.g694700.t1.1,g15577.t1	(1 of 274) IPR020683 - Ankyrin repeat-containing domain	-	-	-	-	-	-	-	-	-
CLIP2.036267	5p truncated?	chromosome_16	221328	Cre16.g694700_4532.v6.1	CDS	5	-	TTACTGGACTGGTCGAGGCTAA	80%	TGAGACGAGAGGAAGGAGGG	TTGTAGAGATTGCTGGCGGG	Cre16.g694700.t1.1,g15577.t1	(1 of 274) IPR020683 - Ankyrin repeat-containing domain	-	-	-	-	-	-	-	-	-
CLIP2.036268	5p	chromosome_06	1882507	Cre06.g264050_4532.v6.1	intron	78	-	TTTCACCAGTTGTGTGAATTCG	80%	ATCCTGGAAGTCTGCAAGCC	TAAGGAAGTGGTAGGCGGGA	Cre06.g264050.t1.1,g5933.t1	(1 of 5) PF04366 - Las17-binding protein actin regulator (Ysc84)	-	PF04366	PTHR15629	-	-	-	-	-	-
CLIP2.036268	3p truncated?	chromosome_06	1882507	Cre06.g264050_4532.v6.1	intron	78	-	TTTCACCAGTTGTGTGAATTCG	80%	TAAGGAAGTGGTAGGCGGGA	ATCCTGGAAGTCTGCAAGCC	Cre06.g264050.t1.1,g5933.t1	(1 of 5) PF04366 - Las17-binding protein actin regulator (Ysc84)	-	PF04366	PTHR15629	-	-	-	-	-	-
CLIP2.036269	5p	chromosome_12	4387770	Cre12.g519600_4532.v6.1	intron	65	-	CGTAGAGACAAATGGGCTATGT	80%	TGATCCGGATGCTATGTGCC	TGGTGTTTGCTGCAGATTGC	g12806.t1	-	-	-	-	-	-	-	-	-	-
CLIP2.036269	3p truncated?	chromosome_12	4387763	Cre12.g519600_4532.v6.1	intron	65	-	CGTAGAGACAAATGGGCTATGT	80%	TGGTGTTTGCTGCAGATTGC	TGATCCGGATGCTATGTGCC	g12806.t1	-	-	-	-	-	-	-	-	-	-
CLIP2.036270	5p	chromosome_02	6589227	Cre09.g389500_4532.v6.1	CDS	68	-	TATAGGTCTTCGGTTGAGGGTG	80%	GGAATGCCAGTCTGTCAGCT	ACCGCTGTTGCTACCTACAC	g9507.t2	(1 of 41) PTHR10157 - DOPAMINE BETA HYDROXYLASE RELATED	null-allele mutant was isolated (PMID 29743196)	-	-	-	-	-	-	-	-
CLIP2.036270	3p	chromosome_02	6589232	Cre09.g389500_4532.v6.1	CDS	68	-	GTGTGTACCCAAGCTGATGCCA	80%	ACCGCTGTTGCTACCTACAC	GGAATGCCAGTCTGTCAGCT	g9507.t2	(1 of 41) PTHR10157 - DOPAMINE BETA HYDROXYLASE RELATED	null-allele mutant was isolated (PMID 29743196)	-	-	-	-	-	-	-	-
CLIP2.036271	5p	chromosome_17	638681	Cre17.g700133_4532.v6.1	CDS	8	WNK1	TACTCGAGGGGTGGATATGCGT	80%	GTCGAGATAGCTCCCTGTGC	CGCACCCACCTTGTACATCT	g16980.t1,WNK1	(1 of 5) K08867 - WNK lysine deficient protein kinase [EC:2.7.11.1] (WNK, PRKWNK); WNK protein kinase	WNK (With No Lysine) protein kinase homolog	PF14531	PTHR24349 PTHR24349:SF79	-	EC:2.7.11.1	-	GO:0004672 GO:0004713 GO:0005524 GO:0006468	AT5G03640	Protein kinase superfamily protein
CLIP2.036271	3p truncated?	chromosome_17	638683	Cre17.g700133_4532.v6.1	CDS	8	WNK1	TACTCGAGGGGTGGATATGCGT	80%	CGCACCCACCTTGTACATCT	GTCGAGATAGCTCCCTGTGC	g16980.t1,WNK1	(1 of 5) K08867 - WNK lysine deficient protein kinase [EC:2.7.11.1] (WNK, PRKWNK); WNK protein kinase	WNK (With No Lysine) protein kinase homolog	PF14531	PTHR24349 PTHR24349:SF79	-	EC:2.7.11.1	-	GO:0004672 GO:0004713 GO:0005524 GO:0006468	AT5G03640	Protein kinase superfamily protein
CLIP2.036272	3p truncated?	chromosome_02	208141	Cre02.g074437_4532.v6.1	intron	64	-	GTATCTATTAGGCCAAGCGCGT	80%	AAAGAAAACGAAAGCCCGCC	CGGAACAAAACCTCAAGCGG	g1323.t1	-	-	-	-	-	-	-	-	-	-
CLIP2.036273	3p truncated?	chromosome_16	3600104	Cre16.g671685_4532.v6.1	intron	34	-	CCGGCAAGAGTATAGCCTACGA	80%	TGAGTGGCTGTTGCATTTGC	TTACAGAATAGGGGCCCGGA	g16118.t1,Cre01.g063000.t1.1	(1 of 5) 2.3.1.24 - Sphingosine N-acyltransferase	-	PF03798	PTHR12560	-	EC:2.3.1.24	-	GO:0005783 GO:0016021	-	-
CLIP2.036274	5p	chromosome_10	6722373	Cre10.g466950_4532.v6.1	CDS	3	-	CATTAATGGCTTCGGGAGCTCA	80%	ACATCCTGGCCCTTTAGTGC	CATAAATTGCCTGCTCGCCC	g11443.t1	(1 of 781) IPR000104 - Antifreeze protein, type I	-	-	-	-	-	-	GO:0042309 GO:0050825 GO:0050826	-	-
CLIP2.036276	5p	chromosome_03	6138878	Cre03.g190650_4532.v6.1	CDS	11	-	CTGAGGTGAGTACTACAGTCAC	80%	TTGTTGCACTCAAGCGTTCG	CTATGAGGAAGAGGGCGCAG	g3946.t1	(1 of 781) IPR000104 - Antifreeze protein, type I	-	-	-	-	-	-	GO:0042309 GO:0050825 GO:0050826	-	-
CLIP2.036276	5p	chromosome_09	3069796	Cre09.g393991_4532.v6.1	3'UTR	-	-	GCTGTGCAAATTGTCTAGCAGA	80%	AGCACCGGTGAAATGACGAT	CGCTCTGCAACATATGTGGC	g9769.t1	(1 of 781) IPR000104 - Antifreeze protein, type I	null-allele mutant was isolated (PMID 29743196)	-	-	-	-	-	GO:0042309 GO:0050825 GO:0050826	-	-
CLIP2.036277	5p	chromosome_01	5404500	Cre01.g038100_4532.v6.1	intron	16	BES1	CAGTTGGTCTACGTTCAGCCGT	80%	ATCGTAAGTAGTGCTCGCGG	GACCACCATGCACGAGATGA	Cre01.g038100.t1.1,BES1,g853.t1	(1 of 10) PF01062 - Bestrophin, RFP-TM, chloride channel (Bestrophin); putative chloride channel	Similar to Bestrophin, RFP-TM, chloride channel; similar to Arabidopsis AT3G61320 and AT2G45870; part of a small multigene family that includes Low-CO2-inducible membrane protein LCI11	PF01062	PTHR33281 PTHR33281:SF1	-	-	-	-	-	-
CLIP2.036277	3p	chromosome_01	5404512	Cre01.g038100_4532.v6.1	intron	16	BES1	CCCCGTCTCGGGACAATGGGAG	80%	GACCACCATGCACGAGATGA	ATCGTAAGTAGTGCTCGCGG	Cre01.g038100.t1.1,BES1,g853.t1	(1 of 10) PF01062 - Bestrophin, RFP-TM, chloride channel (Bestrophin); putative chloride channel	Similar to Bestrophin, RFP-TM, chloride channel; similar to Arabidopsis AT3G61320 and AT2G45870; part of a small multigene family that includes Low-CO2-inducible membrane protein LCI11	PF01062	PTHR33281 PTHR33281:SF1	-	-	-	-	-	-
CLIP2.036278	3p truncated?	chromosome_09	5086721	Cre09.g406200_4532.v6.1	intron	84	PRORS1,TSO1	GTCCTCGGAATCACGCGATATA	80%	TTCCTCTTTCCGTCACCGTG	CAACCGTACACCCAACCGTA	g10070.t1,Cre09.g406200.t1.1,TSO1	organellar class II (G, H%252C P and S) tRNA synthetase; (1 of 1) PTHR11451//PTHR11451:SF6 - TRNA SYNTHETASE-RELATED // SUBFAMILY NOT NAMED	Related to E coli proS prolyl-tRNA synthetase	PF00587 PF03129 PF09180	PTHR11451 PTHR11451:SF6	-	EC:6.1.1.15	-	GO:0000166 GO:0004812 GO:0004827 GO:0005524 GO:0005737 GO:0006418 GO:0006433	AT5G52520	Class II aaRS and biotin synthetases superfamily protein
CLIP2.036278	5p	chromosome_09	5086704	Cre09.g406200_4532.v6.1	intron	84	PRORS1,TSO1	GTCCTCGGAATCACGCGATATA	80%	CAACCGTACACCCAACCGTA	TTCCTCTTTCCGTCACCGTG	g10070.t1,Cre09.g406200.t1.1,TSO1	organellar class II (G, H%252C P and S) tRNA synthetase; (1 of 1) PTHR11451//PTHR11451:SF6 - TRNA SYNTHETASE-RELATED // SUBFAMILY NOT NAMED	Related to E coli proS prolyl-tRNA synthetase	PF00587 PF03129 PF09180	PTHR11451 PTHR11451:SF6	-	EC:6.1.1.15	-	GO:0000166 GO:0004812 GO:0004827 GO:0005524 GO:0005737 GO:0006418 GO:0006433	AT5G52520	Class II aaRS and biotin synthetases superfamily protein
CLIP2.036279	5p	chromosome_17	3780181	Cre17.g726800_4532.v6.1	CDS	51	-	CAATCAAGTTATCCGCTCTGTA	80%	CGTACTTGTCCTGCAGGTGT	ATGGAGTTGGAGCTCAAGGC	g17573.t1,Cre17.g726800.t1.1	(1 of 1) PTHR15975//PTHR15975:SF0 - UNCHARACTERIZED // CCR4-NOT TRANSCRIPTION COMPLEX SUBUNIT 11	-	PF10155	PTHR15975 PTHR15975:SF0	-	-	-	-	AT5G18420	(1 of 1) PF10155 - Uncharacterized conserved protein (DUF2363) (DUF2363)
CLIP2.036280	5p truncated?	chromosome_14	883797	Cre14.g613150_4532.v6.1	CDS	5	-	GTTGTCCCACCGGGTGCTTCGT	80%	CATGACTCTGGCGGCTAGAG	CAGCTGTTGATGTTGGCGTC	g14776.t1	-	-	-	-	-	-	-	-	-	-
CLIP2.036280	3p	chromosome_14	883826	Cre14.g613150_4532.v6.1	CDS	5	-	GTTGTCCCACCGGGTGCTTCGT	80%	CAGCTGTTGATGTTGGCGTC	CATGACTCTGGCGGCTAGAG	g14776.t1	-	-	-	-	-	-	-	-	-	-
CLIP2.036281	3p truncated?	chromosome_10	4645965	Cre10.g451752_4532.v6.1	intron	46	PHC25	GCCATGGGCGTGTCTGTCCGCC	80%	GAGCTCTGGGTGATAGCGTC	ATCCCGTTGTGTCCTGTGAC	g11098.t1,PHC25	Putative pherophorin-chlamydomonas homolog; (1 of 71) PF12499 - Pherophorin (DUF3707)	-	PF12499	-	-	-	-	-	-	-
CLIP2.036281	5p	chromosome_10	4645965	Cre10.g451752_4532.v6.1	intron	46	PHC25	GCCATGGGCGTGTCTGTCCGCC	80%	ATCCCGTTGTGTCCTGTGAC	GAGCTCTGGGTGATAGCGTC	g11098.t1,PHC25	Putative pherophorin-chlamydomonas homolog; (1 of 71) PF12499 - Pherophorin (DUF3707)	-	PF12499	-	-	-	-	-	-	-
CLIP2.036282	3p truncated?	chromosome_11	3793807	Cre11.g479350_4532.v6.1	intron	29	-	ACAAATTAAGCTGAAATCAGCG	80%	GTGAAGCTGAAAGGGACGGA	CTGTTCAGGAGGTTGGGGTC	g11900.t1	(1 of 3) PTHR31563//PTHR31563:SF1 - FAMILY NOT NAMED // ION CHANNEL POLLUX-RELATED	-	PF06241	PTHR31563 PTHR31563:SF1	-	-	-	-	-	-
CLIP2.036282	5p	chromosome_11	3793794	Cre11.g479350_4532.v6.1	intron	29	-	ACAAATTAAGCTGAAATCAGCG	80%	CTGTTCAGGAGGTTGGGGTC	GTGAAGCTGAAAGGGACGGA	g11900.t1	(1 of 3) PTHR31563//PTHR31563:SF1 - FAMILY NOT NAMED // ION CHANNEL POLLUX-RELATED	-	PF06241	PTHR31563 PTHR31563:SF1	-	-	-	-	-	-
CLIP2.036283	3p truncated?	chromosome_10	6161301	Cre10.g462400_4532.v6.1	CDS	87	-	AGATATCCGCGATGACTCGACT	80%	CAGTACACACGCATTCCCCT	AGGACCAGCACCAGAAGTTG	g11335.t1	(1 of 781) IPR000104 - Antifreeze protein, type I	-	-	-	-	-	-	GO:0042309 GO:0050825 GO:0050826	-	-
CLIP2.036283	5p	chromosome_10	6161287	Cre10.g462400_4532.v6.1	CDS	87	-	AGATATCCGCGATGACTCGACT	80%	AGGACCAGCACCAGAAGTTG	CAGTACACACGCATTCCCCT	g11335.t1	(1 of 781) IPR000104 - Antifreeze protein, type I	-	-	-	-	-	-	GO:0042309 GO:0050825 GO:0050826	-	-
CLIP2.036284	3p	chromosome_07	6471001	Cre07.g800879_4532.v6.1	intron	90	-	TAACCTTTCCTGTTTTATCTTT	80%	CATAGATGCGCTGCAAGTCG	GAACAGACAGCCTTCCTCCC	-	(1 of 1) IPR000477//IPR002035 - Reverse transcriptase domain // von Willebrand factor, type A	-	PF00078	PTHR19446	-	-	-	-	-	-
CLIP2.036284	5p	chromosome_07	6470993	Cre07.g800879_4532.v6.1	intron	90	-	TTACCGAGAATTGTGGATTGGG	80%	GAACAGACAGCCTTCCTCCC	CATAGATGCGCTGCAAGTCG	-	(1 of 1) IPR000477//IPR002035 - Reverse transcriptase domain // von Willebrand factor, type A	-	PF00078	PTHR19446	-	-	-	-	-	-
CLIP2.036285	3p	chromosome_17	1062621	Cre17.g703600_4532.v6.1	CDS	9	BUG11,OFD1	ATAGTGCCTGCGATGAACTACC	80%	CACCATCCGGTCCCATATGG	GCGCACAGCTGTTAACACAA	Cre17.g703600.t1.1,BUG11,g17058.t2,OFD1	Oral-facial-digital syndrome basal body protein 1; (1 of 1) PTHR15431:SF5 - ORAL-FACIAL-DIGITAL SYNDROME 1 PROTEIN	Homolog of Oral-facial-digital syndrome protein 1; Found in one basal body proteome as BUG11 [PMID: 15964273]; Found in another basal body proteome as OFD1 [PMID: 28781053]; Transcript upregulated during flagellar regeneration [PMID: 15738400]; Mammalian homolog is required for ciliogenesis and structure of distal fibers of centriole	PF16045	PTHR10799 PTHR10799:SF43	-	-	-	GO:0005515	-	-
CLIP2.036285	5p truncated?	chromosome_17	1062621	Cre17.g703600_4532.v6.1	CDS	9	BUG11,OFD1	ATAGTGCCTGCGATGAACTACC	80%	GCGCACAGCTGTTAACACAA	CACCATCCGGTCCCATATGG	Cre17.g703600.t1.1,BUG11,g17058.t2,OFD1	Oral-facial-digital syndrome basal body protein 1; (1 of 1) PTHR15431:SF5 - ORAL-FACIAL-DIGITAL SYNDROME 1 PROTEIN	Homolog of Oral-facial-digital syndrome protein 1; Found in one basal body proteome as BUG11 [PMID: 15964273]; Found in another basal body proteome as OFD1 [PMID: 28781053]; Transcript upregulated during flagellar regeneration [PMID: 15738400]; Mammalian homolog is required for ciliogenesis and structure of distal fibers of centriole	PF16045	PTHR10799 PTHR10799:SF43	-	-	-	GO:0005515	-	-
CLIP2.036287	3p	chromosome_07	2939553	Cre07.g332786_4532.v6.1	intron	9	PSL2	AGACGAGCATTTCAGTACAGTG	80%	GCGCAAATCGGACGTCTAAC	CAAGCTGTCACTGCACACAC	g7741.t1,Cre07.g332786.t1.1	Signal peptide peptidase, eukaryotic-type; (1 of 1) K09597 - signal peptide peptidase-like 2B [EC:3.4.23.-] (SPPL2B)	contains YD and GxGD motifs typical of typical of A22 family aspartic proteases, presenilins/signal peptide peptidases; belongs to SPP type, cleaving only type II transmembrane helices (C-terminus towards cytosol); probably involved in clearance of signal peptides and in signaling; contains a signal peptide and a lumenal N-terminal domain; presence of a C-terminal KKxx motif, predicted to face the cytosol, explains retention in the ER	PF02225 PF04258	PTHR12174 PTHR12174:SF31	-	-	K09597	GO:0004190 GO:0016021	AT1G63690	SIGNAL PEPTIDE PEPTIDASE-LIKE 2
CLIP2.036287	3p	chromosome_07	2939553	Cre07.g332786_4532.v6.1	intron	9	PSL2	TTGTCATCGGTGACACTTCTAT	80%	GCGCAAATCGGACGTCTAAC	CAAGCTGTCACTGCACACAC	g7741.t1,Cre07.g332786.t1.1	Signal peptide peptidase, eukaryotic-type; (1 of 1) K09597 - signal peptide peptidase-like 2B [EC:3.4.23.-] (SPPL2B)	contains YD and GxGD motifs typical of typical of A22 family aspartic proteases, presenilins/signal peptide peptidases; belongs to SPP type, cleaving only type II transmembrane helices (C-terminus towards cytosol); probably involved in clearance of signal peptides and in signaling; contains a signal peptide and a lumenal N-terminal domain; presence of a C-terminal KKxx motif, predicted to face the cytosol, explains retention in the ER	PF02225 PF04258	PTHR12174 PTHR12174:SF31	-	-	K09597	GO:0004190 GO:0016021	AT1G63690	SIGNAL PEPTIDE PEPTIDASE-LIKE 2
CLIP2.036288	5p	chromosome_11	974835	Cre11.g467663_4532.v6.1	intron	37	-	GTATTAACCCTGATCGGAGACG	80%	TGCGATCCGTGAGAATACCG	TTCTGGCCGAGTTCTGGAAC	Cre18.g745750.t1.1,g11593.t1	(1 of 1) IPR002909//IPR014756//IPR019316 - IPT domain // Immunoglobulin E-set // G8 domain	-	PF01833 PF10162	PTHR15535	-	-	-	GO:0005515	-	-
CLIP2.036288	3p	chromosome_11	974837	Cre11.g467663_4532.v6.1	intron	37	-	TACACGGATCAGGGTGTGCGTA	80%	TTCTGGCCGAGTTCTGGAAC	TGCGATCCGTGAGAATACCG	Cre18.g745750.t1.1,g11593.t1	(1 of 1) IPR002909//IPR014756//IPR019316 - IPT domain // Immunoglobulin E-set // G8 domain	-	PF01833 PF10162	PTHR15535	-	-	-	GO:0005515	-	-
CLIP2.036289	3p	chromosome_12	9040020	Cre12.g544750_4532.v6.1	CDS	11	-	AATGCAGTATTCGAAAATGTTT	80%	CGCATTAGCATTGTCACCGG	CTCCTCCACCGCAATAGCAA	g13666.t1	(1 of 1) PF13637//PF13857 - Ankyrin repeats (many copies) (Ank_4) // Ankyrin repeats (many copies) (Ank_5)	-	PF13637 PF13857	PTHR24198	-	EC:2.7.11.1	-	GO:0005515 GO:0042309 GO:0050825 GO:0050826	-	-
CLIP2.036289	5p truncated?	chromosome_12	9040017	Cre12.g544750_4532.v6.1	CDS	11	-	AATGCAGTATTCGAAAATGTTT	80%	CTCCTCCACCGCAATAGCAA	CGCATTAGCATTGTCACCGG	g13666.t1	(1 of 1) PF13637//PF13857 - Ankyrin repeats (many copies) (Ank_4) // Ankyrin repeats (many copies) (Ank_5)	-	PF13637 PF13857	PTHR24198	-	EC:2.7.11.1	-	GO:0005515 GO:0042309 GO:0050825 GO:0050826	-	-
CLIP2.036290	5p	chromosome_16	5399044	Cre16.g683000_4532.v6.1	CDS	86	-	CTTGCGGGGGGCTTAAAGGTAA	80%	TTCGACTCCTCGCTGTTGAC	ATCAGGTGCCTGTTGCTACC	g16442.t1,Cre16.g683000.t1.1	(1 of 100) IPR001810 - F-box domain	-	-	-	-	-	-	GO:0005515	-	-
CLIP2.036292	5p	chromosome_02	5934329	intergenic	-	-	-	CCTACTCTCAAGATTGGGGGAA	80%	AGATCGCGGGTTGAGTTGTT	CTGCGTGTTGGATCAGGACT	-	-	-	-	-	-	-	-	-	-	-
CLIP2.036292	3p	chromosome_02	5934327	intergenic	-	-	-	AAGGTGAATCGGGCGCCTTGAG	80%	CTGCGTGTTGGATCAGGACT	AGATCGCGGGTTGAGTTGTT	-	-	-	-	-	-	-	-	-	-	-
CLIP2.036292	5p	chromosome_03	3762853	Cre03.g169450_4532.v6.1	CDS	85	-	AGGGGCAGGGCTTTAGCAGTGG	80%	CGTCCAGCCAGACTTCAACT	AAAAGCACTGGAGGACGAGG	g3488.t1	(1 of 7) IPR000048//IPR027417 - IQ motif, EF-hand binding site // P-loop containing nucleoside triphosphate hydrolase	null-allele mutant was isolated (PMID 29743196)	-	-	-	-	-	GO:0005515	-	-
CLIP2.036292	3p	chromosome_03	3762848	Cre03.g169450_4532.v6.1	CDS	85	-	GAATTTAGCATTATACTAGGGC	80%	AAAAGCACTGGAGGACGAGG	CGTCCAGCCAGACTTCAACT	g3488.t1	(1 of 7) IPR000048//IPR027417 - IQ motif, EF-hand binding site // P-loop containing nucleoside triphosphate hydrolase	null-allele mutant was isolated (PMID 29743196)	-	-	-	-	-	GO:0005515	-	-
CLIP2.036294	3p truncated?	chromosome_08	268792	Cre08.g358564_4532.v6.1	intron	35	FAP344	TTTATTTCACCCTCGTTGTGGG	80%	TGTGTAATGGCTCCGGGTTC	TATCACCCGCACCTCTACCA	Cre28.g776800.t1.1,g8380.t1	Flagellar Associated Protein 344; (1 of 6) PF06985 - Heterokaryon incompatibility protein (HET) (HET)	-	PF06985	-	-	-	-	-	-	-
CLIP2.036294	3p	chromosome_10	5686994	Cre10.g459300_4532.v6.1	3'UTR	-	-	CTCCAAGTATCAGAAGTCGCTA	80%	GCGCACTGGCATTCATACAG	GGGCGAAAACATGCTTGTGT	g11265.t1,Cre10.g459300.t1.1	(1 of 78) IPR002110//IPR020683 - Ankyrin repeat // Ankyrin repeat-containing domain	-	PF12796	PTHR24188	-	-	-	GO:0005515	-	-
CLIP2.036294	5p	chromosome_10	5687000	Cre10.g459300_4532.v6.1	3'UTR	-	-	GATATGGAAGGTTCTAGGTGAC	80%	GGGCGAAAACATGCTTGTGT	GCGCACTGGCATTCATACAG	g11265.t1,Cre10.g459300.t1.1	(1 of 78) IPR002110//IPR020683 - Ankyrin repeat // Ankyrin repeat-containing domain	-	PF12796	PTHR24188	-	-	-	GO:0005515	-	-
CLIP2.036295	5p	chromosome_02	6632021	Cre09.g389851_4532.v6.1	intron	84	-	TGTTCCGGAGCGTGTTGCTGTC	80%	CCTGTGAAGCGAAACACTGC	GCTGCAGGTGGTACTACTGG	g9501.t1	(1 of 274) IPR020683 - Ankyrin repeat-containing domain	-	-	-	-	-	-	-	-	-
CLIP2.036295	5p	chromosome_02	6632006	Cre09.g389851_4532.v6.1	intron	84	-	ACATTCCGTATGTTAGGGGAGA	80%	GCTGCAGGTGGTACTACTGG	CCTGTGAAGCGAAACACTGC	g9501.t1	(1 of 274) IPR020683 - Ankyrin repeat-containing domain	-	-	-	-	-	-	-	-	-
CLIP2.036296	3p	chromosome_11	624871	Cre11.g467611_4532.v6.1	intron	74	-	TGACACATCTTCAAGATATGGG	80%	ACACATAGACAGGTGTCGCG	CATGCACCATTCGCGTTCTT	g11541.t1,Cre18.g748000.t1.1	(1 of 10) PF01062 - Bestrophin, RFP-TM, chloride channel (Bestrophin)	-	PF01062	PTHR33281	-	-	-	-	-	-
CLIP2.036296	5p	chromosome_11	624875	Cre11.g467611_4532.v6.1	intron	74	-	GCTAATTCCTTTCCGCCTCATG	80%	CATGCACCATTCGCGTTCTT	ACACATAGACAGGTGTCGCG	g11541.t1,Cre18.g748000.t1.1	(1 of 10) PF01062 - Bestrophin, RFP-TM, chloride channel (Bestrophin)	-	PF01062	PTHR33281	-	-	-	-	-	-
CLIP2.036297	3p	chromosome_02	2800063	Cre02.g094300_4532.v6.1	CDS	23	FUO1	GAGATGACGGTCAGAACGCTTA	80%	AGGCTGCTGGAAAGGACATC	GTCCCAGTTGTACAGCAGCT	FUO1,g1782.t1,Cre02.g094300.t1.1	(1 of 1) 1.5.5.1 - Electron-transferring-flavoprotein dehydrogenase / ETF-ubiquinone oxidoreductase; Electron transfer flavoprotein-ubiquinone oxidoreductase	Putative electron-transferring-flavoprotein dehydrogenase (ETFDH); electron transfer flavoprotein ubiquinone oxidoreductase.	PF05187 PF13450	PTHR10617 PTHR10617:SF107	-	EC:1.5.5.1	K00311	GO:0004174 GO:0055114	AT2G43400	electron-transfer flavoprotein:ubiquinone oxidoreductase
CLIP2.036298	5p	chromosome_13	1722746	Cre13.g574350_4532.v6.1	CDS	64	-	CACGGCTTAAAGGTGATTAGCC	80%	AGCTGTGGATGGTGGAACTG	CAGCGACGGCAAGATTAACG	g14118.t1,Cre13.g574350.t1.1	(1 of 4) IPR000719//IPR001245//IPR002290//IPR006189//IPR011009//IPR020635 - Protein kinase domain // Serine-threonine/tyrosine-protein kinase catalytic domain // Serine/threonine/dual specificity protein kinase, catalytic domain // CHASE domain // Protein kinase-like domain // Tyrosine-protein kinase, catalytic domain	-	PF07714	PTHR23257	-	EC:2.7.11.25	-	GO:0004672 GO:0004713 GO:0005524 GO:0006468	-	-
CLIP2.036298	3p truncated?	chromosome_13	1722751	Cre13.g574350_4532.v6.1	CDS	64	-	CACGGCTTAAAGGTGATTAGCC	80%	CAGCGACGGCAAGATTAACG	AGCTGTGGATGGTGGAACTG	g14118.t1,Cre13.g574350.t1.1	(1 of 4) IPR000719//IPR001245//IPR002290//IPR006189//IPR011009//IPR020635 - Protein kinase domain // Serine-threonine/tyrosine-protein kinase catalytic domain // Serine/threonine/dual specificity protein kinase, catalytic domain // CHASE domain // Protein kinase-like domain // Tyrosine-protein kinase, catalytic domain	-	PF07714	PTHR23257	-	EC:2.7.11.25	-	GO:0004672 GO:0004713 GO:0005524 GO:0006468	-	-
CLIP2.036299	3p	chromosome_16	6546925	Cre16.g674350_4532.v6.1	intron	36	MRPS13,uS13m	TATAGCTTGACTACCACTCGTG	80%	ACCGATTCAGACCCGAAACC	GTTGATGGCCACCTGCAAAG	g16633.t1,uS13m,MRPS13,Cre16.g674350.t1.1	Mitochondrial ribosomal protein S13; (1 of 4) PTHR10871 - 30S RIBOSOMAL PROTEIN S13/40S RIBOSOMAL PROTEIN S18	-	PF00416	PTHR10871	-	-	-	GO:0003676 GO:0003723 GO:0003735 GO:0005622 GO:0005840 GO:0006412	-	-
CLIP2.036300	5p	chromosome_10	2808268	Cre10.g438783_4532.v6.1	intron	47	-	TGTGTGTGTATCTGGGGGGAAA	80%	GACAAAGCTGAGCCACTCCT	TGACTACAAGGCAGTGCTGG	g10807.t2,Cre10.g438800.t1.3	(1 of 587) 2.7.11.1 - Non-specific serine/threonine protein kinase / Threonine-specific protein kinase	-	-	-	-	EC:2.7.11.1	-	-	-	-
CLIP2.036300	3p	chromosome_10	2808269	Cre10.g438783_4532.v6.1	intron	47	-	TTTATCTTCAGTGGGAGCAGGT	80%	TGACTACAAGGCAGTGCTGG	GACAAAGCTGAGCCACTCCT	g10807.t2,Cre10.g438800.t1.3	(1 of 587) 2.7.11.1 - Non-specific serine/threonine protein kinase / Threonine-specific protein kinase	-	-	-	-	EC:2.7.11.1	-	-	-	-
CLIP2.036301	3p	chromosome_03	520221	Cre03.g145127_4532.v6.1	CDS	44	ODA-DHCalpha,DHC13,ODA11	GATAGGTAAGGTGTACTGCAAG	80%	GCAGTTTGGGTTTGGCTCTG	TTGTCTGCTAGGGTGCTGTG	ODA-DHCalpha,Cre01.g058400.t1.1,Cre01.g058400.t1.2,ODA11,g2920.t1	Outer Arm Dynein Heavy Chain alpha; (1 of 1) PF00630//PF01833//PF03028//PF07728//PF08393//PF12774//PF12775//PF12777//PF12780//PF12781//PF13418 - Filamin/ABP280 repeat (Filamin) // IPT/TIG domain (TIG) // Dynein heavy chain and region D6 of dynein motor (Dynein_heavy) // AAA domain (dynein-related subfamily) (AAA_5) // Dynein heavy chain, N-terminal region 2 (DHC_N2) // Hydrolytic ATP binding site of dynein motor region D1 (AAA_6) // P-loop containing dynein motor region D3 (AAA_7) // Microtubule-binding stalk of dynein motor (MT) // P-loop containing dynein motor region D4 (AAA_8) // ATP-binding dynein motor region D5 (AAA_9) // Galactose oxidase, central domain (Kelch_4)	Unlike other ODA HC mutants, ODA11 null only lacks DHC13 and one LC; phenotype is small beat frequency reduction (PMID 1673127); contains unusual N-terminal domain with IG and kelch repeats that form a beta propeller that interacts with the ODA beta heavy chain	PF00630 PF01833 PF03028 PF07728 PF08393 PF12774 PF12775 PF12777 PF12780 PF12781 PF13418	PTHR10676 PTHR10676:SF36	-	EC:3.6.4.2	K10408	GO:0003777 GO:0003824 GO:0005515 GO:0005524 GO:0007018 GO:0016887 GO:0030286	-	-
CLIP2.036301	3p truncated?	chromosome_03	520230	Cre03.g145127_4532.v6.1	CDS	44	ODA-DHCalpha,DHC13,ODA11	CCGTTTGGTCGTACTGTTAGAG	80%	TTGTCTGCTAGGGTGCTGTG	GCAGTTTGGGTTTGGCTCTG	ODA-DHCalpha,Cre01.g058400.t1.1,Cre01.g058400.t1.2,ODA11,g2920.t1	Outer Arm Dynein Heavy Chain alpha; (1 of 1) PF00630//PF01833//PF03028//PF07728//PF08393//PF12774//PF12775//PF12777//PF12780//PF12781//PF13418 - Filamin/ABP280 repeat (Filamin) // IPT/TIG domain (TIG) // Dynein heavy chain and region D6 of dynein motor (Dynein_heavy) // AAA domain (dynein-related subfamily) (AAA_5) // Dynein heavy chain, N-terminal region 2 (DHC_N2) // Hydrolytic ATP binding site of dynein motor region D1 (AAA_6) // P-loop containing dynein motor region D3 (AAA_7) // Microtubule-binding stalk of dynein motor (MT) // P-loop containing dynein motor region D4 (AAA_8) // ATP-binding dynein motor region D5 (AAA_9) // Galactose oxidase, central domain (Kelch_4)	Unlike other ODA HC mutants, ODA11 null only lacks DHC13 and one LC; phenotype is small beat frequency reduction (PMID 1673127); contains unusual N-terminal domain with IG and kelch repeats that form a beta propeller that interacts with the ODA beta heavy chain	PF00630 PF01833 PF03028 PF07728 PF08393 PF12774 PF12775 PF12777 PF12780 PF12781 PF13418	PTHR10676 PTHR10676:SF36	-	EC:3.6.4.2	K10408	GO:0003777 GO:0003824 GO:0005515 GO:0005524 GO:0007018 GO:0016887 GO:0030286	-	-
CLIP2.036302	3p truncated?	chromosome_03	4642699	Cre03.g176961_4532.v6.1	CDS	37	-	TCATAATGATAATTACCCCTGC	80%	CGTCTCCGCGCTTACTACAT	CAACACCTCCAACACCACCT	Cre03.g176961.t1.1,g3658.t1	(1 of 37) IPR009030 - Insulin-like growth factor binding protein, N-terminal	-	-	-	-	EC:2.7.11.1	-	-	-	-
CLIP2.036303	5p truncated?	chromosome_03	8067078	Cre03.g201332_4532.v6.1	CDS	8	-	GAGGCAACCGCTTGGGTTGTCG	80%	CACTGTGGTAATGCGCGATG	CTGCGGTCCCTGCTATATGG	g4297.t1,Cre03.g201332.t1.1	(1 of 11) 2.1.1.259 - [Fructose-bisphosphate aldolase]-lysine N-methyltransferase / (dimerizing)]-lysine 6-N-methyltransferase	-	PF00856	PTHR13271	-	EC:2.1.1.259	-	GO:0005515	-	-
CLIP2.036303	3p	chromosome_03	8067075	Cre03.g201332_4532.v6.1	CDS	8	-	GAGGCAACCGCTTGGGTTGTCG	80%	CTGCGGTCCCTGCTATATGG	CACTGTGGTAATGCGCGATG	g4297.t1,Cre03.g201332.t1.1	(1 of 11) 2.1.1.259 - [Fructose-bisphosphate aldolase]-lysine N-methyltransferase / (dimerizing)]-lysine 6-N-methyltransferase	-	PF00856	PTHR13271	-	EC:2.1.1.259	-	GO:0005515	-	-
CLIP2.036304	5p	chromosome_12	3929342	Cre12.g515400_4532.v6.1	intron	33	-	TCTTTAGACAGTGTCATTTGAG	80%	CCAACACGCTCAAATGCTCC	ACAGATGCAGAACCAGGCTC	g12715.t1	(1 of 17) PF08016 - Polycystin cation channel (PKD_channel)	-	PF08016	-	-	EC:3.6.4.13	-	-	-	-
CLIP2.036304	3p truncated?	chromosome_12	3929334	Cre12.g515400_4532.v6.1	intron	33	-	TCTTTAGACAGTGTCATTTGAG	80%	ACAGATGCAGAACCAGGCTC	CCAACACGCTCAAATGCTCC	g12715.t1	(1 of 17) PF08016 - Polycystin cation channel (PKD_channel)	-	PF08016	-	-	EC:3.6.4.13	-	-	-	-
CLIP2.036305	3p truncated?	chromosome_13	1918912	Cre13.g576000_4532.v6.1	intron	91	-	AGCACTTCGAAGCTGGACGTCG	80%	AACGCAACAATCACACCGTG	ACTCCTCACAGCGCGTAAAA	g14156.t1	-	-	-	-	-	-	-	-	-	-
CLIP2.036305	5p	chromosome_13	1918903	Cre13.g576000_4532.v6.1	intron	91	-	AGCACTTCGAAGCTGGACGTCG	80%	ACTCCTCACAGCGCGTAAAA	AACGCAACAATCACACCGTG	g14156.t1	-	-	-	-	-	-	-	-	-	-
CLIP2.036306	5p	chromosome_16	5456038	Cre16.g682550_4532.v6.1	CDS	35	-	GAATTCCAAGCGAGGGGTGGCG	80%	CACCACATGCATACACCCCT	GCAAGGTGCTTTGTGCGTTA	g16451.t3	(1 of 1) PF08016//PF08263//PF13855 - Polycystin cation channel (PKD_channel) // Leucine rich repeat N-terminal domain (LRRNT_2) // Leucine rich repeat (LRR_8)	-	PF08016 PF08263 PF13855	PTHR27000	-	EC:2.7.11.1	-	GO:0005515	-	-
CLIP2.036306	3p	chromosome_16	5456038	Cre16.g682550_4532.v6.1	CDS	35	-	CATTCAAGAAGCATAGACCTCG	80%	GCAAGGTGCTTTGTGCGTTA	CACCACATGCATACACCCCT	g16451.t3	(1 of 1) PF08016//PF08263//PF13855 - Polycystin cation channel (PKD_channel) // Leucine rich repeat N-terminal domain (LRRNT_2) // Leucine rich repeat (LRR_8)	-	PF08016 PF08263 PF13855	PTHR27000	-	EC:2.7.11.1	-	GO:0005515	-	-
CLIP2.036307	5p	chromosome_13	1811513	Cre13.g801522_4532.v6.1	CDS	77	-	TATGCTATCAGTTATCTTACTT	80%	CTTCTACCAGCAACAGGCCA	CCACACGCGAACAATGTGTT	-	-	-	-	-	-	-	-	-	-	-
CLIP2.036308	5p	chromosome_14	1421627	Cre14.g617100_4532.v6.1	intron	84	SRS9,SRS12	GCCGACGCTACTGCGCATGTAT	80%	CAATGGGTTGTGCGCGATAG	CGGTGAATGCTGCATTACGG	g14868.t1,SRS12,Cre14.g617100.t1.1	Serine/arginine-rich pre-mRNA splicing factor; (1 of 89) PF00076 - RNA recognition motif. (a.k.a. RRM, RBD, or RNP domain) (RRM_1)	Serine/arginine-rich pre-mRNA splicing factor protein	PF00076	-	-	-	-	GO:0003676	-	-
CLIP2.036308	3p	chromosome_14	1421624	Cre14.g617100_4532.v6.1	intron	84	SRS9,SRS12	ACTTAATTTTGTGACCTACAAG	80%	CGGTGAATGCTGCATTACGG	CAATGGGTTGTGCGCGATAG	g14868.t1,SRS12,Cre14.g617100.t1.1	Serine/arginine-rich pre-mRNA splicing factor; (1 of 89) PF00076 - RNA recognition motif. (a.k.a. RRM, RBD, or RNP domain) (RRM_1)	Serine/arginine-rich pre-mRNA splicing factor protein	PF00076	-	-	-	-	GO:0003676	-	-
CLIP2.036310	5p	chromosome_03	1275699	Cre03.g150000_4532.v6.1	intron	65	-	TCTATCCGAGGGGTCAGTTGTG	80%	ACCGCCTTCATGCACTACAA	GGTACTGAACGTCTTCGGCA	g3051.t1	-	-	-	-	-	-	-	-	-	-
CLIP2.036310	5p	chromosome_16	7014823	Cre16.g673505_4532.v6.1	intron	17	-	GCAAGCGAGCCTTGGTCTGCGC	40%	AGTGATTGGGAGCAAGAGGC	GTCATAACAATGGTCGCGCC	Cre01.g065500.t1.1,g16712.t1	-	-	-	-	-	-	-	-	-	-
CLIP2.036311	5p truncated?	chromosome_06	8150515	Cre06.g305900_4532.v6.1 & Cre06.g305950_4532.v6.1	3'UTR & CDS	-	CPLD22,UAA4 & CSB32,TNP18	AGGGTGCCGTGTCAAGAGCCTT	80%	AGGCTATGGCAGAGTGGGTA	TCACGGAGCAGCTTGATGAG	UAA4,g7080.t1 & CSB32,g7081.t1,Cre06.g305950.t1.1,TNP18	Putative GDP-fucose transporter, conserved in the plant lineage and diatoms; (1 of 3) PTHR11132//PTHR11132:SF64 - SOLUTE CARRIER FAMILY 35 // SUBFAMILY NOT NAMED & (1 of 70) PF07282 - Putative transposase DNA-binding domain (OrfB_Zn_ribbon); {"Probable transposon-derived protein of Chlamydomonas-Specific family B	UAA transporter & CSB family member have highly similar sequences and show various degrees of N-terminal truncation; C-terminal part similar to transposase DNA-binding domain; is probably part of a (truncated) repeat element	- & PF07282	PTHR11132 PTHR11132:SF64 & PTHR15535	- & -	- & -	- & -	- & -	AT5G19980 & -	golgi nucleotide sugar transporter 4 & -
CLIP2.036312	3p	chromosome_14	806380	Cre14.g612750_4532.v6.1	CDS	2	FAP197	GGTGTACGCAGTGAGGAGAATT	80%	ACCTTCTCCATGTCGCGTTT	AAGTGTTTGGCCACCCTCAA	g14765.t1	Flagellar Associated Protein 197	Flagellar Associated Protein, found in the flagellar proteome; weakly Similar to Plectin	-	-	-	-	-	-	-	-
CLIP2.036312	5p truncated?	chromosome_14	806376	Cre14.g612750_4532.v6.1	CDS	2	FAP197	GGTGTACGCAGTGAGGAGAATT	80%	AAGTGTTTGGCCACCCTCAA	ACCTTCTCCATGTCGCGTTT	g14765.t1	Flagellar Associated Protein 197	Flagellar Associated Protein, found in the flagellar proteome; weakly Similar to Plectin	-	-	-	-	-	-	-	-
CLIP2.036313	3p	chromosome_01	2324625	Cre01.g013000_4532.v6.1	CDS	38	-	TGTTATATGGTAGATTTAATCT	80%	GTTCTCACAACCGCAACACC	GACTTAGGGGGAGTTGTGCC	g320.t1	(1 of 1) 2.7.7.31 - DNA nucleotidylexotransferase / Terminal transferase	-	PF14791	PTHR11276	-	EC:2.7.7.31	-	-	-	-
CLIP2.036314	3p	chromosome_12	9351330	Cre12.g541800_4532.v6.1	CDS	61	-	TGTGCGATGCTTGAGTAAAAAG	80%	CTTCACAACGGGGAGCTTCT	TTAAGGCGCGTGTTGTGTTG	Cre12.g541800.t1.1,g13737.t1	(1 of 2) 3.4.21.26 - Prolyl oligopeptidase / Prolyl endopeptidase	-	PF00326 PF02897	PTHR11757 PTHR11757:SF2	-	EC:3.4.21.26	K01322	GO:0004252 GO:0006508 GO:0008236 GO:0042309 GO:0050825 GO:0050826 GO:0070008	AT1G76140	Prolyl oligopeptidase family protein
CLIP2.036314	5p	chromosome_12	9351324	Cre12.g541800_4532.v6.1	CDS	61	-	GCGTCACCGCGCTTGGTAGGTC	80%	TTAAGGCGCGTGTTGTGTTG	CTTCACAACGGGGAGCTTCT	Cre12.g541800.t1.1,g13737.t1	(1 of 2) 3.4.21.26 - Prolyl oligopeptidase / Prolyl endopeptidase	-	PF00326 PF02897	PTHR11757 PTHR11757:SF2	-	EC:3.4.21.26	K01322	GO:0004252 GO:0006508 GO:0008236 GO:0042309 GO:0050825 GO:0050826 GO:0070008	AT1G76140	Prolyl oligopeptidase family protein
CLIP2.036315	5p	chromosome_10	4187649	Cre10.g449150_4532.v6.1	intron	14	-	TGACGACGTTCACAGGGTTCAC	80%	GAGTACTTGGGCGGGAAACA	CACACGTCCACCATCCTTGA	g11044.t1	-	-	-	-	-	-	-	-	-	-
CLIP2.036315	3p	chromosome_10	4187651	Cre10.g449150_4532.v6.1	intron	14	-	TTCTCCTCCGGCTGCTGCAAAC	80%	CACACGTCCACCATCCTTGA	GAGTACTTGGGCGGGAAACA	g11044.t1	-	-	-	-	-	-	-	-	-	-
CLIP2.036316	5p	chromosome_09	5443770	Cre09.g408650_4532.v6.1	intron	12	-	TATAACAGCCAGTAACCTCAAG	80%	GGCGGCAATAGTGGTCGATA	GGTCGGGATGGGATGGTAAC	g10128.t1	-	-	-	-	-	-	-	-	-	-
CLIP2.036316	3p	chromosome_09	5443767	Cre09.g408650_4532.v6.1	intron	12	-	CAATTCGTTGTTGTGGGCTCGT	80%	GGTCGGGATGGGATGGTAAC	GGCGGCAATAGTGGTCGATA	g10128.t1	-	-	-	-	-	-	-	-	-	-
CLIP2.036317	3p	chromosome_17	1575550	Cre17.g802041_4532.v6.1	intron	57	-	GCTATTCCGCCGGTATGAGCAC	80%	CCCCGCTCCCCTTCATAATC	GCATGGTGATAAAGCCAGCG	-	(1 of 82) IPR020846 - Major facilitator superfamily domain	-	-	PTHR23525	-	-	-	-	-	-
CLIP2.036317	5p	chromosome_17	1575554	Cre17.g802041_4532.v6.1	intron	57	-	ATGTTCATACATGTTTTTCTTG	80%	GCATGGTGATAAAGCCAGCG	CCCCGCTCCCCTTCATAATC	-	(1 of 82) IPR020846 - Major facilitator superfamily domain	-	-	PTHR23525	-	-	-	-	-	-
CLIP2.036319	5p	chromosome_02	5238340	Cre02.g112400_4532.v6.1	CDS	88	CHI1	TGCATCCCGGCTTCAAGAGGTC	80%	CAGCGGAACTTCTGGGAGTT	GCGCACCACAACAACTTCAT	CHI1,g2315.t1	(1 of 1) K12310 - Di-N-acetylchitobiase (CTBS); Chitinase-like hydrolase	-	PF00704	PTHR11177 PTHR11177:SF150	-	EC:3.2.1.14	K12310	GO:0004553 GO:0004568 GO:0005975 GO:0006032	-	-
CLIP2.036319	5p	chromosome_06	3860316	Cre06.g278182_4532.v6.1	5'UTR	-	-	GCCTCGTTGTACATGGGACTAG	80%	TGACACGTACTCCAACGAGC	AAATTGAGGGACCGTCCACC	g6325.t1,Cre13.g597400.t1.1	-	-	-	-	-	-	-	-	-	-
CLIP2.036320	5p	chromosome_12	2558271	Cre12.g506851_4532.v6.1	intron	20	BBS3A	CTCCGGCGAGGTCGCAGAGTAC	80%	TCGGTGCTTATGCTGGTTGT	AGCATTCCGGGTTAGCAACA	Cre12.g506800.t1.3,g12433.t1,BBS3A	(1 of 2) K07951 - ADP-ribosylation factor-like protein 6 (ARL6, BBS3); Bardet-Biedl syndrome-3 associated protein	Hypothetical conserved protein. Similar to ARF-like small GTPases, similar to BBS3, an Arf-like gene in Chlamydomonas that is homologous to the causative gene of Bardet-Biedl syndrome 3 in humans	PF00071	PTHR11711 PTHR11711:SF21	-	-	K07951	GO:0005525 GO:0005622 GO:0006886 GO:0007264 GO:0015031	-	-
CLIP2.036321	5p	chromosome_17	4321336	Cre17.g730100_4532.v6.1	intron	13	RSE1,RSEP1	GGCGACGAAAGTGCGAAGTCAA	80%	TCTCGGCAAAGGGGTACAAC	CCGAGATGGAGTTCTACGGC	g17644.t1,RSE1	(1 of 3) 3.4.24.85 - S2P endopeptidase / Sterol-regulatory element-binding proteins intramembrane protease; Intramembrane metalloprotease	Intramembrane metalloprotease related to site-2 protease; contains M5 domain, with HExxH motif embedded in transmembrane helix; homologous to bacterial RseP/YaeL/PsoIVFB involved in transmembrane signaling; could be organelle-targeted; Target of CRR1	PF02163	PTHR22939 PTHR22939:SF66	-	EC:3.4.24.85	-	GO:0004222 GO:0006508	-	-
CLIP2.036322	5p	chromosome_12	5143038	Cre12.g526650_4532.v6.1	intron	15	-	GAGGACACTTAATTGTTTGATG	80%	AGACCGTGCTGCTTGATGAA	GCACGACACACTACTGGTCA	Cre12.g526650.t1.1,g12976.t1	(1 of 8) IPR000719//IPR002290//IPR011009//IPR020635//IPR020636 - Protein kinase domain // Serine/threonine/dual specificity protein kinase, catalytic domain // Protein kinase-like domain // Tyrosine-protein kinase, catalytic domain // Calcium/calmodulin-dependent/calcium-dependent protein kinase	-	PF00069	PTHR24347	-	EC:2.7.10.2	-	GO:0004672 GO:0004713 GO:0005524 GO:0006468	-	-
CLIP2.036323	3p	chromosome_13	318297	Cre13.g801512_4532.v6.1	CDS	55	-	ACTGGTAAAGGGTAAAACGGTA	80%	CCGGAGCTCACGTAGATTCC	GTGTGCGTGTGCTTTGAGAG	-	(1 of 1) IPR002321 - Cytochrome c, class II	-	PF13229	-	-	-	-	GO:0005506 GO:0009055 GO:0020037	-	-
CLIP2.036323	5p	chromosome_13	318324	Cre13.g801512_4532.v6.1	CDS	55	-	CATCTTGGACGATCAGCAGGCG	80%	GTGTGCGTGTGCTTTGAGAG	CCGGAGCTCACGTAGATTCC	-	(1 of 1) IPR002321 - Cytochrome c, class II	-	PF13229	-	-	-	-	GO:0005506 GO:0009055 GO:0020037	-	-
CLIP2.036324	5p	chromosome_02	7876287	Cre02.g145850_4532.v6.1	CDS	91	FAP112	TTGTGCTCTTTTGCCATAGAAA	80%	TTCCCCTTCTGCCGTCTTTC	TTGCCTAGTTGTGCACGGAT	Cre02.g145850.t1.1,g2545.t1	Flagellar Associated Protein 112; (1 of 3) IPR006130 - Aspartate/ornithine carbamoyltransferase	Flagellar Associated Protein, found in the flagellar proteome	-	-	-	-	-	-	-	-
CLIP2.036324	3p	chromosome_02	7876348	Cre02.g145850_4532.v6.1	CDS	91	FAP112	CCTAGTCATAGGAATATGGCTA	80%	TTGCCTAGTTGTGCACGGAT	TTCCCCTTCTGCCGTCTTTC	Cre02.g145850.t1.1,g2545.t1	Flagellar Associated Protein 112; (1 of 3) IPR006130 - Aspartate/ornithine carbamoyltransferase	Flagellar Associated Protein, found in the flagellar proteome	-	-	-	-	-	-	-	-
CLIP2.036325	5p	chromosome_01	65628	Cre01.g000400_4532.v6.1	intron	81	AXL3,ERR1	TTAATGCGTGACCCTAGTCGTA	80%	GAAACCACCGCACACTTGTC	CAGTTCGTTGGCATGCACAA	ERR1,g11.t1,AXL3,Cre01.g000400.t1.1	(1 of 6) PTHR10994:SF61 - RETICULON-LIKE PROTEIN; Arabinose chain extension enzyme like protein 3	belongs to a tandem cluster of three related genes for GT77 family proteins	PF03407	PTHR10994 PTHR10994:SF61	-	-	-	-	-	-
CLIP2.036326	5p	chromosome_05	1966166	Cre05.g236216_4532.v6.1	intron	66	-	AACGTATCGTATTAGGCTTAGA	80%	CCTCCCCATACACACACACC	TTCGTGCATAAACCCCCGAA	g5431.t1	(1 of 2) PTHR23257//PTHR23257:SF446 - SERINE-THREONINE PROTEIN KINASE // LIM DOMAIN-CONTAINING SERINE/THREONINE-PROTEIN KINASE DDB_G0286997-RELATED	-	PF07714	PTHR23257 PTHR23257:SF446	-	EC:2.7.11.1	-	GO:0004672 GO:0004713 GO:0005515 GO:0005524 GO:0006468	-	-
CLIP2.036326	3p truncated?	chromosome_05	1966194	Cre05.g236216_4532.v6.1	intron	66	-	AACGTATCGTATTAGGCTTAGA	80%	TTCGTGCATAAACCCCCGAA	CCTCCCCATACACACACACC	g5431.t1	(1 of 2) PTHR23257//PTHR23257:SF446 - SERINE-THREONINE PROTEIN KINASE // LIM DOMAIN-CONTAINING SERINE/THREONINE-PROTEIN KINASE DDB_G0286997-RELATED	-	PF07714	PTHR23257 PTHR23257:SF446	-	EC:2.7.11.1	-	GO:0004672 GO:0004713 GO:0005515 GO:0005524 GO:0006468	-	-
CLIP2.036328	5p	chromosome_02	6905575	Cre09.g388838_4532.v6.1	CDS	54	-	ATTTAAGTTGTATATGCTTGCG	80%	CACGACTGGCGCAACTAATG	TAGCGCACTGAAGCACAAGA	Cre02.g123750.t1.2,g9625.t1,Cre02.g123750.t1.1	-	-	-	-	-	-	-	-	-	-
CLIP2.036328	3p	chromosome_02	6905576	Cre09.g388838_4532.v6.1	CDS	54	-	TTTTGGTAATCGGCGGGTGTAC	80%	TAGCGCACTGAAGCACAAGA	CACGACTGGCGCAACTAATG	Cre02.g123750.t1.2,g9625.t1,Cre02.g123750.t1.1	-	-	-	-	-	-	-	-	-	-
CLIP2.036328	5p	chromosome_02	6905575	Cre09.g388838_4532.v6.1	CDS	54	-	AGATGTAGACTGACGGCAAATA	80%	CACGACTGGCGCAACTAATG	TAGCGCACTGAAGCACAAGA	Cre02.g123750.t1.2,g9625.t1,Cre02.g123750.t1.1	-	-	-	-	-	-	-	-	-	-
CLIP2.036329	5p	chromosome_12	4720451	Cre12.g522800_4532.v6.1	CDS	61	-	TAGTGAGGTGTAAGCAAATAAT	80%	TGTATGTGTGTGCGCACTCT	AGGACGTGTGTATTGCGTGT	Cre12.g522800.t1.1,g12875.t1	(1 of 781) IPR000104 - Antifreeze protein, type I	-	-	-	-	-	-	GO:0042309 GO:0050825 GO:0050826	-	-
CLIP2.036329	3p	chromosome_12	4720445	Cre12.g522800_4532.v6.1	CDS	61	-	TTCGAAACTTCGAGCCATACTG	80%	AGGACGTGTGTATTGCGTGT	TGTATGTGTGTGCGCACTCT	Cre12.g522800.t1.1,g12875.t1	(1 of 781) IPR000104 - Antifreeze protein, type I	-	-	-	-	-	-	GO:0042309 GO:0050825 GO:0050826	-	-
CLIP2.036330	5p	chromosome_09	5433394	Cre09.g408550_4532.v6.1	intron	15	SAE1	GGAGAAACAAGTAAGGCAGTTT	80%	GAGTCGCAAACTGATCCCCA	GAGGCCAGGAGGAGAAGGTA	g10125.t1,Cre09.g408550.t1.1	(1 of 1) K10684 - ubiquitin-like 1-activating enzyme E1 A (UBLE1A, SAE1); SUMO activating enzyme	E1 SUMO activating enzyme; Biochemical activity verified	PF00899	PTHR10953	-	-	K10684	GO:0008641 GO:0042309 GO:0050825 GO:0050826	AT4G24940	SUMO-activating enzyme 1A
CLIP2.036331	3p	chromosome_01	2343385	Cre01.g013100_4532.v6.1	intron	32	PRL10	TGGGCTAAGTGCCACGACTGCC	80%	TGTTGTCGGGCTTGGGATAC	GCCACATGTTGCTTGCAGAA	PRL10,g322.t1	(1 of 14) PTHR10334 - CYSTEINE-RICH SECRETORY PROTEIN-RELATED; Predicted extracellular protein	CAP (Cysteine-rich secretory proteins, Antigen 5, and Pathogenesis-related 1 protein) superfamily protein	PF00188	PTHR10334	-	-	-	-	-	-
CLIP2.036331	5p truncated?	chromosome_01	2343442	Cre01.g013100_4532.v6.1	intron	32	PRL10	TGGGCTAAGTGCCACGACTGCC	80%	GCCACATGTTGCTTGCAGAA	TGTTGTCGGGCTTGGGATAC	PRL10,g322.t1	(1 of 14) PTHR10334 - CYSTEINE-RICH SECRETORY PROTEIN-RELATED; Predicted extracellular protein	CAP (Cysteine-rich secretory proteins, Antigen 5, and Pathogenesis-related 1 protein) superfamily protein	PF00188	PTHR10334	-	-	-	-	-	-
CLIP2.036332	5p	chromosome_03	2521271	Cre03.g159550_4532.v6.1	CDS	44	-	TTGTTCCAGAAGGGGTCCCCGG	80%	CGAGATGCCCTCAACACACT	CCACAAGTGCATATCGCTGC	g3266.t2	(1 of 7) IPR011989//IPR016024 - Armadillo-like helical // Armadillo-type fold	-	-	-	-	-	-	GO:0005488	-	-
CLIP2.036332	3p truncated?	chromosome_03	2521265	Cre03.g159550_4532.v6.1	CDS	44	-	TTGTTCCAGAAGGGGTCCCCGG	80%	CCACAAGTGCATATCGCTGC	CGAGATGCCCTCAACACACT	g3266.t2	(1 of 7) IPR011989//IPR016024 - Armadillo-like helical // Armadillo-type fold	-	-	-	-	-	-	GO:0005488	-	-
CLIP2.036333	5p	chromosome_07	4371872	Cre07.g341000_4532.v6.1	CDS	62	-	ATTTGGAGATCGAGTTGTTATG	80%	TGTGGTTGCAGGTGTTGACT	ATCCCTTTCAAGCCTCCAGC	g7975.t1	(1 of 4) IPR017956//IPR020478 - AT hook, DNA-binding motif // AT hook-like	-	-	-	-	EC:2.7.11.1	-	GO:0003677	-	-
CLIP2.036333	3p	chromosome_07	4371867	Cre07.g341000_4532.v6.1	CDS	62	-	TAGTTTGATCTTTAATAGTGAC	80%	ATCCCTTTCAAGCCTCCAGC	TGTGGTTGCAGGTGTTGACT	g7975.t1	(1 of 4) IPR017956//IPR020478 - AT hook, DNA-binding motif // AT hook-like	-	-	-	-	EC:2.7.11.1	-	GO:0003677	-	-
CLIP2.036334	5p	chromosome_16	6170123	Cre16.g677000_4532.v6.1	intron	12	HSP70E,GEX27	ATAGAGATTGTTATGGCTAGTT	80%	AAGGAGAGCAAGCGTGAGAC	CTGCGGGTCCTTGAACTTCT	Cre16.g677000.t1.1,GEX27,g16575.t1	(1 of 1) K09489 - heat shock 70kDa protein 4 (HSPA4); Heat shock protein 70E	HSP70E is one of 9 genes encoding HSP70-like proteins in Chlamydomonas; it is more similar to HSP110-like proteins, as is HSP70G; HSP70E is inducible by MgProto and light; PMID: 16143837, 16143841. ts lethal mutations isolated (PMID 25336509)	PF00012	PTHR19375 PTHR19375:SF78	-	-	K09489	-	AT1G79930	heat shock protein 91
CLIP2.036334	5p	chromosome_16	6170144	Cre16.g677000_4532.v6.1	intron	12	HSP70E,GEX27	GGGATGGGGGGGAGCGGTGTGG	80%	CTGCGGGTCCTTGAACTTCT	AAGGAGAGCAAGCGTGAGAC	Cre16.g677000.t1.1,GEX27,g16575.t1	(1 of 1) K09489 - heat shock 70kDa protein 4 (HSPA4); Heat shock protein 70E	HSP70E is one of 9 genes encoding HSP70-like proteins in Chlamydomonas; it is more similar to HSP110-like proteins, as is HSP70G; HSP70E is inducible by MgProto and light; PMID: 16143837, 16143841. ts lethal mutations isolated (PMID 25336509)	PF00012	PTHR19375 PTHR19375:SF78	-	-	K09489	-	AT1G79930	heat shock protein 91
CLIP2.036335	3p	chromosome_11	3111338	Cre11.g475350_4532.v6.1	intron	45	-	CTAACACAAAGTCTATTTTACG	80%	GTTGTCGGGTTTTGTGGACG	AGGTAGCTGTTGGGAATGCC	g11807.t1	(1 of 1) PF05093 - Cytokine-induced anti-apoptosis inhibitor 1, Fe-S biogenesis (CIAPIN1)	-	PF05093	PTHR13273	-	-	-	GO:0005737 GO:0016226 GO:0051536	AT5G18400	Cytokine-induced anti-apoptosis inhibitor 1, Fe-S biogenesis
CLIP2.036335	5p truncated?	chromosome_11	3111338	Cre11.g475350_4532.v6.1	intron	45	-	CTAACACAAAGTCTATTTTACG	80%	AGGTAGCTGTTGGGAATGCC	GTTGTCGGGTTTTGTGGACG	g11807.t1	(1 of 1) PF05093 - Cytokine-induced anti-apoptosis inhibitor 1, Fe-S biogenesis (CIAPIN1)	-	PF05093	PTHR13273	-	-	-	GO:0005737 GO:0016226 GO:0051536	AT5G18400	Cytokine-induced anti-apoptosis inhibitor 1, Fe-S biogenesis
CLIP2.036336	5p	chromosome_07	3710925	Cre07.g337850_4532.v6.1	intron	88	-	GTATGTTCGGGGAGGGTGTCAG	80%	CCCTACCACACCAACTCACC	CGGTTGCAAAGATTGGCACA	g7859.t1	(1 of 10) IPR005828//IPR020846 - Major facilitator, sugar transporter-like // Major facilitator superfamily domain	-	PF00083	PTHR23511	-	-	-	GO:0016021 GO:0022857 GO:0055085	-	-
CLIP2.036337	3p	chromosome_13	1190291	Cre13.g569801_4532.v6.1	CDS	98	-	TATATAGAGATCCGATGACCAT	80%	TGACAACTGCGCGAGTTTTG	CCATCTGCAGTTGCTTGCTG	g14019.t1	(1 of 2) K13172 - serine/arginine repetitive matrix protein 2 (SRRM2, SRM300)	-	-	-	-	-	K13172	-	-	-
CLIP2.036337	5p truncated?	chromosome_13	1190293	Cre13.g569801_4532.v6.1	CDS	98	-	GCGTTTCCAACGCCGGTACCAG	80%	CCATCTGCAGTTGCTTGCTG	TGACAACTGCGCGAGTTTTG	g14019.t1	(1 of 2) K13172 - serine/arginine repetitive matrix protein 2 (SRRM2, SRM300)	-	-	-	-	-	K13172	-	-	-
CLIP2.036338	3p truncated?	chromosome_17	4052753	Cre17.g728650_4532.v6.1	intron	23	FAP196	AGGGTGCACTCGAACTCGCTAT	80%	TAGTGGAGGACGATGGAGGG	ACGACCAACCCCATCAATCC	g17611.t1	(1 of 2) PTHR13720//PTHR13720:SF14 - WD-40 REPEAT PROTEIN // WD REPEAT-CONTAINING PROTEIN 16; Flagellar Associated Protein 196	Flagellar Associated Protein; found in the flagellar proteome; identified in the flagellar basal body proteome [PMID: 15137946]; upregulated by deflagellation	PF00400	PTHR13720 PTHR13720:SF14	-	-	-	GO:0005515	-	-
CLIP2.036338	5p	chromosome_17	4052629	Cre17.g728650_4532.v6.1	intron	23	FAP196	AGGGTGCACTCGAACTCGCTAT	80%	ACGACCAACCCCATCAATCC	TAGTGGAGGACGATGGAGGG	g17611.t1	(1 of 2) PTHR13720//PTHR13720:SF14 - WD-40 REPEAT PROTEIN // WD REPEAT-CONTAINING PROTEIN 16; Flagellar Associated Protein 196	Flagellar Associated Protein; found in the flagellar proteome; identified in the flagellar basal body proteome [PMID: 15137946]; upregulated by deflagellation	PF00400	PTHR13720 PTHR13720:SF14	-	-	-	GO:0005515	-	-
CLIP2.036341	3p	chromosome_12	8534623	Cre12.g549200_4532.v6.1	intron	64	-	TACGGGCTGTATTGTCGGGTTT	80%	ACGCTTGGGACACGAGTTAG	CTCGAGGTCTTGGGCAATGT	g13564.t1	-	-	-	-	-	-	-	-	-	-
CLIP2.036341	5p	chromosome_12	8534628	Cre12.g549200_4532.v6.1	intron	64	-	GACCGCTTTGCAATTGATCCCT	80%	CTCGAGGTCTTGGGCAATGT	ACGCTTGGGACACGAGTTAG	g13564.t1	-	-	-	-	-	-	-	-	-	-
CLIP2.036341	3p	chromosome_12	8534623	Cre12.g549200_4532.v6.1	intron	64	-	ATGCTTTACACAATTGCGCGAA	80%	ACGCTTGGGACACGAGTTAG	CTCGAGGTCTTGGGCAATGT	g13564.t1	-	-	-	-	-	-	-	-	-	-
CLIP2.036341	3p	chromosome_12	8534623	Cre12.g549200_4532.v6.1	intron	64	-	TCGTGCTTGCGTTTCAGCGAAA	63%	ACGCTTGGGACACGAGTTAG	CTCGAGGTCTTGGGCAATGT	g13564.t1	-	-	-	-	-	-	-	-	-	-
CLIP2.036342	5p	chromosome_01	5055294	Cre01.g035150_4532.v6.1	intron	21	-	AAGGGATAGGGAGGTCGGGGAT	80%	GCAAAACCTTTGCAACACGC	CTCCGAGACCTTGGGCAAAT	g793.t1	(1 of 19) PF00642 - Zinc finger C-x8-C-x5-C-x3-H type (and similar) (zf-CCCH)	-	PF00642	PTHR12547	-	-	-	GO:0046872	-	-
CLIP2.036342	3p	chromosome_01	5055315	Cre01.g035150_4532.v6.1	intron	21	-	GGACATGCGACTGCTTAGCCAA	80%	CTCCGAGACCTTGGGCAAAT	GCAAAACCTTTGCAACACGC	g793.t1	(1 of 19) PF00642 - Zinc finger C-x8-C-x5-C-x3-H type (and similar) (zf-CCCH)	-	PF00642	PTHR12547	-	-	-	GO:0046872	-	-
CLIP2.036345	5p	chromosome_07	5831615	intergenic	-	-	-	CGACTCGCAATAGGATTGGTGA	80%	GTGGCACAGGCTGTCTTACT	CCGCCTCTCTAAGCCTAAGC	-	-	-	-	-	-	-	-	-	-	-
CLIP2.036345	3p truncated?	chromosome_07	5831617	intergenic	-	-	-	CGACTCGCAATAGGATTGGTGA	80%	CCGCCTCTCTAAGCCTAAGC	GTGGCACAGGCTGTCTTACT	-	-	-	-	-	-	-	-	-	-	-
CLIP2.036345	5p	chromosome_11	44209	Cre11.g467527_4532.v6.1	intron	12	-	TCATTGGGCTACATCCGGTCCT	80%	TGTGAAGGATGAACGCGACA	CGTGAACAAGAAAGCGCACA	g11457.t1,Cre18.g751300.t1.1,Cre18.g751300.t1.2	(1 of 1) PTHR24286:SF0 - CYTOCHROME P450 61	Target of CRR1	PF00067	PTHR24286 PTHR24286:SF0	-	-	-	GO:0004497 GO:0005506 GO:0016705 GO:0020037 GO:0055114	AT2G28860	cytochrome P450, family 710, subfamily A, polypeptide 4
CLIP2.036345	3p	chromosome_11	44218	Cre11.g467527_4532.v6.1	intron	12	-	ATTATTTGAACGGCCCTTGAAG	80%	CGTGAACAAGAAAGCGCACA	TGTGAAGGATGAACGCGACA	g11457.t1,Cre18.g751300.t1.1,Cre18.g751300.t1.2	(1 of 1) PTHR24286:SF0 - CYTOCHROME P450 61	Target of CRR1	PF00067	PTHR24286 PTHR24286:SF0	-	-	-	GO:0004497 GO:0005506 GO:0016705 GO:0020037 GO:0055114	AT2G28860	cytochrome P450, family 710, subfamily A, polypeptide 4
CLIP2.036345	3p truncated?	chromosome_11	468939	intergenic	-	-	-	TATGCTCGTAATCTCTAGTGTA	63%	GAGAAGAGGGCATTGGCTGT	AACAGAAGTGCGCCGAGTAA	-	-	-	-	-	-	-	-	-	-	-
CLIP2.036346	3p	chromosome_02	3980134	Cre02.g102650_4532.v6.1	CDS	34	-	TTTTAGCATGAGCGCCGTACTG	80%	CGACTCTGTATGGCTGCACA	TACAGCACCAGCACTCACAG	g2096.t1	(1 of 55) PTHR23257//PTHR23257:SF394 - SERINE-THREONINE PROTEIN KINASE // SUBFAMILY NOT NAMED	null-allele mutant was isolated (PMID 29743196)	PF07714	PTHR23257 PTHR23257:SF394	-	EC:2.7.11.25	-	GO:0004672 GO:0004713 GO:0005524 GO:0006468	-	-
CLIP2.036346	3p	chromosome_02	3980121	Cre02.g102650_4532.v6.1	CDS	34	-	CAGGGGGGACGCGACGACTGAC	80%	TACAGCACCAGCACTCACAG	CGACTCTGTATGGCTGCACA	g2096.t1	(1 of 55) PTHR23257//PTHR23257:SF394 - SERINE-THREONINE PROTEIN KINASE // SUBFAMILY NOT NAMED	null-allele mutant was isolated (PMID 29743196)	PF07714	PTHR23257 PTHR23257:SF394	-	EC:2.7.11.25	-	GO:0004672 GO:0004713 GO:0005524 GO:0006468	-	-
CLIP2.036347	3p	chromosome_09	6346746	Cre09.g414350_4532.v6.1	intron	31	-	CCACCGCGGAAATTATTGAACT	80%	ATGGAGCTCAGGCCTGACTA	TACCTCAGTCCCTCCAGCTC	g10261.t1	(1 of 3) PF04824//PF04825 - Conserved region of Rad21 / Rec8 like protein (Rad21_Rec8) // N terminus of Rad21 / Rec8 like protein (Rad21_Rec8_N)	-	PF04825	PTHR12585	-	-	-	GO:0005515	-	-
CLIP2.036347	5p	chromosome_09	6346741	Cre09.g414350_4532.v6.1	intron	31	-	GCTTGTGAAGTTGTATAGGTGG	80%	TACCTCAGTCCCTCCAGCTC	ATGGAGCTCAGGCCTGACTA	g10261.t1	(1 of 3) PF04824//PF04825 - Conserved region of Rad21 / Rec8 like protein (Rad21_Rec8) // N terminus of Rad21 / Rec8 like protein (Rad21_Rec8_N)	-	PF04825	PTHR12585	-	-	-	GO:0005515	-	-
CLIP2.036348	5p	chromosome_02	1790021	Cre02.g086750_4532.v6.1	intron	26	-	TTCATCCCGCCACGCGGAAGCA	80%	CTACTCTCCCTGCCCTTCCT	GCGGCAATCAGTAGCAATGG	g1610.t2	(1 of 1) PTHR12709:SF5 - DNA-DIRECTED RNA POLYMERASE I SUBUNIT RPA43	-	PF03876	PTHR12709 PTHR12709:SF5	-	EC:3.1.3.48	K03004	GO:0003899 GO:0006351	-	-
CLIP2.036349	3p	chromosome_02	8544258	Cre02.g141350_4532.v6.1	CDS	14	FAP84,DRC10	CGAGGGAGCCAAGACTTCAGGA	80%	CGCGGATTGGTCGATTGAAC	TGTTCCATCCCACTACGCAC	g2663.t1,Cre02.g141350.t1.1,FAP84	Nexin-dynein regulatory complex 10; (1 of 1) PTHR31598//PTHR31598:SF1 - FAMILY NOT NAMED // IQ DOMAIN-CONTAINING PROTEIN D	Flagellar Associated Protein 84, found in the flagellar proteome;	-	PTHR31598 PTHR31598:SF1	-	-	-	-	-	-
CLIP2.036349	5p	chromosome_02	8544259	Cre02.g141350_4532.v6.1	CDS	14	FAP84,DRC10	TCCCTCACTAGGCGGGATGTGA	80%	TGTTCCATCCCACTACGCAC	CGCGGATTGGTCGATTGAAC	g2663.t1,Cre02.g141350.t1.1,FAP84	Nexin-dynein regulatory complex 10; (1 of 1) PTHR31598//PTHR31598:SF1 - FAMILY NOT NAMED // IQ DOMAIN-CONTAINING PROTEIN D	Flagellar Associated Protein 84, found in the flagellar proteome;	-	PTHR31598 PTHR31598:SF1	-	-	-	-	-	-
CLIP2.036350	5p	chromosome_07	4637075	Cre07.g344600_4532.v6.1	intron	6	PGD1,PGDH1	AATGGTCAGGGTATGGCATACA	80%	CGTGTGGTTTGTGCCATCTG	GTGGAGGAGGTGGTTAAGGC	Cre07.g344600.t1.1,PGD1,g8018.t1	(1 of 1) PTHR10996:SF159 - D-3-PHOSPHOGLYCERATE DEHYDROGENASE; D-3-phosphoglycerate dehydrogenase	D-3-phosphoglycerate dehydrogenase (EC:1.1.1.95); Target-P predicts organelle (mitochondrial) targeting; predict plastid targeting by homology; Co-orthologous to PGDH1/EDA9 (AT4G34200) and PGDH3 (AT3G19480) in Arabidopsis thaliana	PF00389 PF00670	PTHR10996 PTHR10996:SF159	-	EC:1.1.1.95	K00058	GO:0008152 GO:0016597 GO:0016616 GO:0051287 GO:0055114	AT4G34200	D-3-phosphoglycerate dehydrogenase
CLIP2.036351	3p truncated?	chromosome_13	3162551	Cre13.g585000_4532.v6.1	intron	32	-	GCGTTGTATGCCTTGTTTGATT	80%	CCATTAAATGCGGGCTCACG	TCCCATACATCCCAGCCTGA	Cre13.g585000.t1.1,g14359.t1	-	-	-	-	-	-	-	-	-	-
CLIP2.036352	5p	chromosome_16	1247238	Cre16.g651100_4532.v6.1	CDS	72	-	AGCCTTTGTAAATTTGATCGAC	80%	GCTCCACTGCAGTTGTGTTG	AAGCATTCCTCCAGACACCG	g15751.t1	-	-	-	-	-	-	-	-	-	-
CLIP2.036352	3p truncated?	chromosome_16	1247233	Cre16.g651100_4532.v6.1	CDS	72	-	AGCCTTTGTAAATTTGATCGAC	80%	AAGCATTCCTCCAGACACCG	GCTCCACTGCAGTTGTGTTG	g15751.t1	-	-	-	-	-	-	-	-	-	-
CLIP2.036353	5p	chromosome_06	2015712	Cre06.g265350_4532.v6.1	CDS	47	HTA42,HTA12,HTA11	TATCGTTTGCTTTGAAAGTGGT	80%	AGACTTGTTAATGCGGCGGA	GCCAGAGTAATATGGGCCCC	Cre06.g265350.t1.1,HTA42,g5959.t1,HTA11	Histone H2A; (1 of 30) K11251 - histone H2A (H2A)	replication linked H2A; histone gene cluster XII (type 34BA)	PF00125 PF16211	PTHR23430	-	-	K11251	GO:0000786 GO:0003677 GO:0005634 GO:0046982	AT1G51060	histone H2A 10
CLIP2.036353	3p truncated?	chromosome_06	2015709	Cre06.g265350_4532.v6.1	CDS	47	HTA42,HTA12,HTA11	TATCGTTTGCTTTGAAAGTGGT	80%	GCCAGAGTAATATGGGCCCC	AGACTTGTTAATGCGGCGGA	Cre06.g265350.t1.1,HTA42,g5959.t1,HTA11	Histone H2A; (1 of 30) K11251 - histone H2A (H2A)	replication linked H2A; histone gene cluster XII (type 34BA)	PF00125 PF16211	PTHR23430	-	-	K11251	GO:0000786 GO:0003677 GO:0005634 GO:0046982	AT1G51060	histone H2A 10
CLIP2.036354	5p	chromosome_07	3617405	Cre07.g337000_4532.v6.1	intron	17	CSD3	AACAAGAGCGAAGCTGTGTATT	80%	AGTCTGTGGGGCCTACCTAG	TCGGTAGATTGCGTTTCCCC	CSD3,g7841.t1,Cre07.g337000.t1.1	(1 of 2) 5.1.1.17 - Isopenicillin-N epimerase; Putative cysteine desulfurase	May have isopenicillin N-epimerase activity	PF00266	PTHR11601 PTHR11601:SF32	-	EC:5.1.1.17	-	GO:0042309 GO:0050825 GO:0050826	AT3G62130	Pyridoxal phosphate (PLP)-dependent transferases superfamily protein
CLIP2.036354	3p	chromosome_07	3617554	Cre07.g337000_4532.v6.1	intron	17	CSD3	TAGGCTTAACTATGTACCTTAG	80%	TCGGTAGATTGCGTTTCCCC	AGTCTGTGGGGCCTACCTAG	CSD3,g7841.t1,Cre07.g337000.t1.1	(1 of 2) 5.1.1.17 - Isopenicillin-N epimerase; Putative cysteine desulfurase	May have isopenicillin N-epimerase activity	PF00266	PTHR11601 PTHR11601:SF32	-	EC:5.1.1.17	-	GO:0042309 GO:0050825 GO:0050826	AT3G62130	Pyridoxal phosphate (PLP)-dependent transferases superfamily protein
CLIP2.036355	3p truncated?	chromosome_01	506363	Cre01.g003050_4532.v6.1	CDS	90	SEC8	TGCGGATGTAAGGCGGGATAAA	80%	CCCATGACCTCTGCCATCTT	TCTTGCCCGTGTTACCTCAG	Cre01.g003050.t1.1,g72.t1	(1 of 1) PTHR14146:SF0 - EXOCYST COMPLEX COMPONENT 4; Component of the Exocyst Complex	Hypothetical Conserved Protein. Similar to SEC8, a subunit of the Exocyst.	PF04048	PTHR14146	-	-	-	GO:0000145 GO:0006904 GO:0015031 GO:0042309 GO:0050825 GO:0050826	AT3G10380	subunit of exocyst complex 8
CLIP2.036355	5p	chromosome_01	506372	Cre01.g003050_4532.v6.1	CDS	90	SEC8	TGCGGATGTAAGGCGGGATAAA	80%	TCTTGCCCGTGTTACCTCAG	CCCATGACCTCTGCCATCTT	Cre01.g003050.t1.1,g72.t1	(1 of 1) PTHR14146:SF0 - EXOCYST COMPLEX COMPONENT 4; Component of the Exocyst Complex	Hypothetical Conserved Protein. Similar to SEC8, a subunit of the Exocyst.	PF04048	PTHR14146	-	-	-	GO:0000145 GO:0006904 GO:0015031 GO:0042309 GO:0050825 GO:0050826	AT3G10380	subunit of exocyst complex 8
CLIP2.036356	3p	chromosome_16	2845467	Cre16.g662902_4532.v6.1	intron	70	-	GTTTAAGAAGTATGCGGCATAT	80%	GGCTAGCAGCACCTAACCAA	GTGATGGATGGATTTGCGGC	g16004.t1	(1 of 1) K03754 - translation initiation factor eIF-2B subunit beta (EIF2B2)	-	PF01008	PTHR10233 PTHR10233:SF9	-	-	K03754	GO:0044237	AT3G07300	NagB/RpiA/CoA transferase-like superfamily protein
CLIP2.036356	5p truncated?	chromosome_16	2845469	Cre16.g662902_4532.v6.1	intron	70	-	GTTTAAGAAGTATGCGGCATAT	80%	GTGATGGATGGATTTGCGGC	GGCTAGCAGCACCTAACCAA	g16004.t1	(1 of 1) K03754 - translation initiation factor eIF-2B subunit beta (EIF2B2)	-	PF01008	PTHR10233 PTHR10233:SF9	-	-	K03754	GO:0044237	AT3G07300	NagB/RpiA/CoA transferase-like superfamily protein
CLIP2.036357	5p	chromosome_01	3539671	Cre01.g023000_4532.v6.1	intron	65	PHT1,PHT4A,MFT12,PHT4-1	GCGCGATTTGTGGGGTCAGAGA	80%	CCTCCAAAGCTGAAGCCGTA	CTCACTCCCTCTCACTCCCA	PHT1,g531.t1,PHT4-1,MFT12	Sodium-dependent phosphate transporter, major facilitator superfamily; (1 of 3) PTHR11662:SF223 - SODIUM-DEPENDENT PHOSPHATE TRANSPORT PROTEIN 1, CHLOROPLASTIC	putative Na+-dependent inorganic phosphate cotransporter	PF07690	PTHR11662 PTHR11662:SF223	-	-	-	GO:0016021 GO:0055085	-	-
CLIP2.036357	3p truncated?	chromosome_01	3539672	Cre01.g023000_4532.v6.1	intron	65	PHT1,PHT4A,MFT12,PHT4-1	GCGCGATTTGTGGGGTCAGAGA	80%	CTCACTCCCTCTCACTCCCA	CCTCCAAAGCTGAAGCCGTA	PHT1,g531.t1,PHT4-1,MFT12	Sodium-dependent phosphate transporter, major facilitator superfamily; (1 of 3) PTHR11662:SF223 - SODIUM-DEPENDENT PHOSPHATE TRANSPORT PROTEIN 1, CHLOROPLASTIC	putative Na+-dependent inorganic phosphate cotransporter	PF07690	PTHR11662 PTHR11662:SF223	-	-	-	GO:0016021 GO:0055085	-	-
CLIP2.036358	5p	chromosome_02	6680110	Cre09.g387134_4532.v6.1	intron	12	-	TAGGGAGATATAGGTGGGTAGT	80%	AAGGAGCCTACGAGGTGCTA	GCAACGAGCATTAGAGCGTG	Cre02.g121500.t1.1,g9578.t1,Cre02.g121500.t1.2	(1 of 3) PF04379 - Protein of unknown function (DUF525) (DUF525)	-	PF04379	PTHR14289	-	-	-	-	-	-
CLIP2.036358	3p	chromosome_02	6680107	Cre09.g387134_4532.v6.1	intron	12	-	ACTATAGGTCGACTGTACAACG	80%	GCAACGAGCATTAGAGCGTG	AAGGAGCCTACGAGGTGCTA	Cre02.g121500.t1.1,g9578.t1,Cre02.g121500.t1.2	(1 of 3) PF04379 - Protein of unknown function (DUF525) (DUF525)	-	PF04379	PTHR14289	-	-	-	-	-	-
CLIP2.036359	5p truncated?	chromosome_06	5462434	Cre06.g286050_4532.v6.1	intron	41	MCP20	GCGCTTCTTAGACGCTCTCACT	80%	AGGTGGCAAAACAGGGAACA	TATCCTATCCGCAACGCCAC	g6648.t1,MCP20,Cre06.g286050.t1.1	Mitochondrial substrate carrier protein; (1 of 1) K15118 - solute carrier family 25, member 38 (SLC25A38)	-	PF00153	PTHR24089 PTHR24089:SF107	-	-	K15118	GO:0042309 GO:0050825 GO:0050826	-	-
CLIP2.036359	3p	chromosome_06	5462434	Cre06.g286050_4532.v6.1	intron	41	MCP20	GCGCTTCTTAGACGCTCTCACT	80%	TATCCTATCCGCAACGCCAC	AGGTGGCAAAACAGGGAACA	g6648.t1,MCP20,Cre06.g286050.t1.1	Mitochondrial substrate carrier protein; (1 of 1) K15118 - solute carrier family 25, member 38 (SLC25A38)	-	PF00153	PTHR24089 PTHR24089:SF107	-	-	K15118	GO:0042309 GO:0050825 GO:0050826	-	-
CLIP2.036360	3p	chromosome_01	7588548	Cre01.g800139_4532.v6.1	intron	40	-	AGCGGCTGCGGTATGTGCGCGG	80%	TCTCTCCGCCTCCTCATGAA	CGTGTGTGTGCGTATTAGCG	-	(1 of 1) IPR026741//IPR026937//IPR027417 - Protein strawberry notch // Strawberry notch, helicase C domain // P-loop containing nucleoside triphosphate hydrolase	-	PF13871	PTHR12706 PTHR12706:SF13	-	-	-	GO:0006355	-	-
CLIP2.036361	3p	chromosome_06	7033452	Cre06.g800729_4532.v6.1	intron	1	-	GGAAGAATACATTGTTCAAGCG	80%	AGCTCTGACCACTCCTTTGC	CTCCCAATGGCATCCCTGAG	-	-	-	-	-	-	-	-	-	-	-
CLIP2.036361	5p truncated?	chromosome_06	7033522	Cre06.g800729_4532.v6.1	intron	1	-	GGAAGAATACATTGTTCAAGCG	80%	CTCCCAATGGCATCCCTGAG	AGCTCTGACCACTCCTTTGC	-	-	-	-	-	-	-	-	-	-	-
CLIP2.036363	5p	chromosome_06	1483279	Cre06.g260500_4532.v6.1	intron	13	-	GGGGAAGAACGAAAAGCTGTAG	80%	CCTTGCCCTTGATGCCTACA	TTCCGCATCTGCAGGACTTT	g5854.t1	(1 of 587) 2.7.11.1 - Non-specific serine/threonine protein kinase / Threonine-specific protein kinase	-	-	-	-	EC:2.7.11.1	-	GO:0005509	-	-
CLIP2.036363	5p truncated?	chromosome_08	3876854	Cre08.g381800_4532.v6.1	CDS/5'UTR	-	-	GCGTTTGCCGTTAGGGTCACAT	80%	ATGGCAGGGATGTCACCTTG	CTGTATGAGCAGCTCTCCCG	g8984.t1	(1 of 2) 5.3.3.2 - Isopentenyl-diphosphate Delta-isomerase / Methylbutenylpyrophosphate isomerase	-	PF00293	PTHR10885	-	EC:5.3.3.2	-	GO:0004452 GO:0008299 GO:0016787	-	-
CLIP2.036363	3p	chromosome_08	3876855	Cre08.g381800_4532.v6.1	CDS/5'UTR	-	-	GCGTTTGCCGTTAGGGTCACAT	80%	CTGTATGAGCAGCTCTCCCG	ATGGCAGGGATGTCACCTTG	g8984.t1	(1 of 2) 5.3.3.2 - Isopentenyl-diphosphate Delta-isomerase / Methylbutenylpyrophosphate isomerase	-	PF00293	PTHR10885	-	EC:5.3.3.2	-	GO:0004452 GO:0008299 GO:0016787	-	-
CLIP2.036364	3p	chromosome_06	1268675	Cre06.g258733_4532.v6.1	intron	68	LEU2	GCAGCAGACTATTGGAACAAGA	80%	TGATGCAGCTCTAGCACTCG	AGCGCCGGTAATAGTACAGC	LEU2,g5818.t1,Cre06.g258750.t2.1	(1 of 1) 2.3.3.13 - 2-isopropylmalate synthase / Isopropylmalate synthetase; Isopropylmalate synthase	Involved in branched chain amino acid biosynthesis; first committed step in Leu biosynthesis	PF00682 PF08502	PTHR10277 PTHR10277:SF9	-	EC:2.3.3.13	K01649	GO:0003824 GO:0003852 GO:0009098	AT1G74040	2-isopropylmalate synthase 1
CLIP2.036365	3p	chromosome_06	2602261	lncRNA_TCONS_00026443	-	-	-	TCTCCATCAAAGTAAGCATTTA	80%	TAATCCACCTGGCAGCACTG	GACTTTGCCAACCTGCCTTG	-	-	-	-	-	-	-	-	-	-	-
CLIP2.036365	5p	chromosome_06	2602216	lncRNA_TCONS_00026443	-	-	-	AGAATGTGCTCTGTTTATACTA	80%	GACTTTGCCAACCTGCCTTG	TAATCCACCTGGCAGCACTG	-	-	-	-	-	-	-	-	-	-	-
CLIP2.036366	3p	chromosome_12	1178661	Cre12.g490600_4532.v6.1	CDS	12	-	GTGGCGCGGCTTCAGTGATGCT	80%	TCGATGCAGGGGATTGATCG	CGGAACAAGGTGAAGGAGCT	g12173.t1,Cre12.g490600.t1.1	(1 of 2) IPR009060//IPR015940 - UBA-like // Ubiquitin-associated domain	-	-	-	-	-	-	GO:0005515	-	-
CLIP2.036366	5p truncated?	chromosome_12	1178659	Cre12.g490600_4532.v6.1	CDS	12	-	GTGGCGCGGCTTCAGTGATGCT	80%	CGGAACAAGGTGAAGGAGCT	TCGATGCAGGGGATTGATCG	g12173.t1,Cre12.g490600.t1.1	(1 of 2) IPR009060//IPR015940 - UBA-like // Ubiquitin-associated domain	-	-	-	-	-	-	GO:0005515	-	-
CLIP2.036367	3p	chromosome_10	2062494	Cre10.g432650_4532.v6.1	CDS	35	-	GAGGATGACTCGGGACCGTGAC	80%	GAGTCAAGACCCGCTCAACA	AGATCAGTCGCTCCACCTCT	g10675.t1	(1 of 1) 3.6.1.59 - 5'-(N(7)-methyl 5'-triphosphoguanosine)-[mRNA] diphosphatase / M(7)GpppX pyrophosphatase	-	PF05652 PF11969	PTHR12978 PTHR12978:SF0	-	EC:3.6.1.59	K12584	GO:0000290 GO:0003824 GO:0016787	-	-
CLIP2.036368	3p	chromosome_03	3757329	Cre03.g169350_4532.v6.1	intron	57	-	GTTGGTCTCTGCATCATGTGAT	80%	GGCAACTGACCATCGACTGA	TTCACTCGCACACAGGGATC	g3486.t1	(1 of 3) IPR007860 - DNA mismatch repair protein MutS, connector domain	-	-	-	-	-	-	GO:0005524 GO:0006298 GO:0030983	-	-
CLIP2.036368	5p truncated?	chromosome_03	3757334	Cre03.g169350_4532.v6.1	intron	57	-	GTTGGTCTCTGCATCATGTGAT	80%	TTCACTCGCACACAGGGATC	GGCAACTGACCATCGACTGA	g3486.t1	(1 of 3) IPR007860 - DNA mismatch repair protein MutS, connector domain	-	-	-	-	-	-	GO:0005524 GO:0006298 GO:0030983	-	-
CLIP2.036369	3p	chromosome_03	3133753	Cre03.g164650_4532.v6.1	CDS	18	MOT56,MOT1	CTCTCCGGGTGTACGTTATTAC	80%	TCGGATAACCCCCTCGAACT	GAGGGAAGGAGCGTATTCCG	MOT1,Cre03.g164650.t1.1,g3375.t1	Putative methyltransferase in motile organisms; (1 of 3) K05302 - SET domain-containing protein 6 (SETD6)	identified by comparative genomics as being present only in organisms having motile (MOT) cilia; Previously annotated as MOT1, but was changed to MOT56 to avoid confusion with Cre04.g214050 (MOT1) which is a Molybdate transporter;	PF00856	PTHR13271	-	EC:2.1.1.43	K05302	GO:0005515	-	-
CLIP2.036370	5p	chromosome_06	3569326	Cre06.g278125_4532.v6.1	intron	79	-	CTGGTGAATTACTTTTCCCCCG	80%	GAGCCAGACTTCTTCACGCT	AGCACGAAATAAGGGTGGGG	Cre13.g594750.t1.1,g6271.t1,Cre13.g594750.t1.2	(1 of 1) PF09379 - FERM N-terminal domain (FERM_N)	-	PF00225 PF00373 PF00784 PF09379	PTHR24115 PTHR24115:SF470	-	EC:3.6.4.5	-	GO:0003777 GO:0003824 GO:0005524 GO:0005856 GO:0005871 GO:0007018 GO:0008017 GO:0016491 GO:0055114	AT5G65930	kinesin-like calmodulin-binding protein (ZWICHEL)
CLIP2.036370	3p truncated?	chromosome_06	3569329	Cre06.g278125_4532.v6.1	intron	79	-	CTGGTGAATTACTTTTCCCCCG	80%	AGCACGAAATAAGGGTGGGG	GAGCCAGACTTCTTCACGCT	Cre13.g594750.t1.1,g6271.t1,Cre13.g594750.t1.2	(1 of 1) PF09379 - FERM N-terminal domain (FERM_N)	-	PF00225 PF00373 PF00784 PF09379	PTHR24115 PTHR24115:SF470	-	EC:3.6.4.5	-	GO:0003777 GO:0003824 GO:0005524 GO:0005856 GO:0005871 GO:0007018 GO:0008017 GO:0016491 GO:0055114	AT5G65930	kinesin-like calmodulin-binding protein (ZWICHEL)
CLIP2.036371	5p	chromosome_01	5299847	Cre01.g037250_4532.v6.1 & lncRNA_TCONS_00007900	intron	73	- & -	GTATCATCTTCCATGATTGGGA	80%	TAGCGTTGTTGTGCTAGCCA	AATTCACTAATGGCCCGGCA	g835.t1,Cre01.g037250.t1.1 & -	- & -	- & -	- & -	- & -	- & -	- & -	- & -	- & -	- & -	- & -
CLIP2.036371	3p truncated?	chromosome_01	5299851	Cre01.g037250_4532.v6.1 & lncRNA_TCONS_00007900	intron	73	- & -	GTATCATCTTCCATGATTGGGA	80%	AATTCACTAATGGCCCGGCA	TAGCGTTGTTGTGCTAGCCA	g835.t1,Cre01.g037250.t1.1 & -	- & -	- & -	- & -	- & -	- & -	- & -	- & -	- & -	- & -	- & -
CLIP2.036372	3p	chromosome_02	2972892	Cre02.g095300_4532.v6.1	CDS	77	-	AACTGCGCTCTGTTGGGGGACT	80%	CGCCGAGCTCAGTAGTAGTG	CAGCAGCTGCAAACGGATAC	g1935.t1	(1 of 18) K08824 - cyclin-dependent kinase-like [EC:2.7.11.22] (CDKL)	-	PF00069	PTHR24055 PTHR24055:SF137	-	EC:2.7.11.22	K08824	GO:0004672 GO:0004713 GO:0005524 GO:0006468	-	-
CLIP2.036372	5p	chromosome_02	2972893	Cre02.g095300_4532.v6.1	CDS	77	-	ATCAAAAGGGCTTACGGACTGT	80%	CAGCAGCTGCAAACGGATAC	CGCCGAGCTCAGTAGTAGTG	g1935.t1	(1 of 18) K08824 - cyclin-dependent kinase-like [EC:2.7.11.22] (CDKL)	-	PF00069	PTHR24055 PTHR24055:SF137	-	EC:2.7.11.22	K08824	GO:0004672 GO:0004713 GO:0005524 GO:0006468	-	-
CLIP2.036373	5p	chromosome_12	3019549	Cre12.g501750_4532.v6.1	intron	21	-	CTAGGCAGGGAATGGCGTCGGA	80%	AGCACCTCCTCAAAGAGTGC	CGGTCTCGGGTTTTTCCAGA	g12538.t1	-	null-allele passenger mutation was isolated (PMID 29743196)	-	-	-	-	-	-	-	-
CLIP2.036374	5p	chromosome_02	6436388	Cre09.g388450_4532.v6.1	CDS	86	ELG29	CGAATCGGAGTTTAATTTGCCG	80%	TCCTCAACATGTCACTGCCC	CACAAACAATTCGCCAGCCA	ELG29,g9531.t1	Exostosin-like glycosyltransferase 29; (1 of 2) PTHR31389:SF4 - PROTEIN F32B4.1	putative terminal arabinosyl transferase on HRGP, GT47 family	PF07801	PTHR31389 PTHR31389:SF4	-	-	-	-	-	-
CLIP2.036375	3p	chromosome_03	4906318	Cre03.g178700_4532.v6.1	intron	85	-	TTATCACGTACAAGTTGTTGCG	80%	CCCAAACTAAACCGGACCCA	CTGGAGATATGGCCGTGGTG	Cre03.g178700.t1.1,g3700.t1	(1 of 7) IPR011989//IPR016024 - Armadillo-like helical // Armadillo-type fold	-	-	PTHR31355	-	-	-	GO:0005488	AT1G50890	ARM repeat superfamily protein
CLIP2.036375	5p truncated?	chromosome_03	4906313	Cre03.g178700_4532.v6.1	intron	85	-	TTATCACGTACAAGTTGTTGCG	80%	CTGGAGATATGGCCGTGGTG	CCCAAACTAAACCGGACCCA	Cre03.g178700.t1.1,g3700.t1	(1 of 7) IPR011989//IPR016024 - Armadillo-like helical // Armadillo-type fold	-	-	PTHR31355	-	-	-	GO:0005488	AT1G50890	ARM repeat superfamily protein
CLIP2.036376	5p truncated?	chromosome_16	2127603	Cre16.g657900_4532.v6.1	intron	5	-	GGGAACTTTATTTGTACGCAGT	80%	CAGATGGAGGGAAGCAAGGG	ATGGGTAATGGGGCCGAATG	Cre16.g657900.t1.1,g15896.t1	-	-	-	-	-	-	-	-	-	-
CLIP2.036376	3p	chromosome_16	2127597	Cre16.g657900_4532.v6.1	intron	5	-	GGGAACTTTATTTGTACGCAGT	80%	ATGGGTAATGGGGCCGAATG	CAGATGGAGGGAAGCAAGGG	Cre16.g657900.t1.1,g15896.t1	-	-	-	-	-	-	-	-	-	-
CLIP2.036377	5p	chromosome_09	1241063	Cre09.g400850_4532.v6.1	intron	47	CTL4	TGATGATACGACCGAGACGGGA	80%	CGACACCATCAGTACCGAGG	GCAACCGCCCCAAATCATTT	CTL4,g9250.t1	(1 of 1) PTHR10877//PTHR10877:SF139 - POLYCYSTIN-RELATED // SUBFAMILY NOT NAMED; carbohydrate-binding protein	Contains multiple carbohydrate binding domains: H-lectin, WSC, C-type lectin, PAN/APPLE-like; has many homologs in Chlamydomonas and Volvox; formerly annotated as putative polycystin cation channel	PF01822 PF08016 PF09458 PF14295	PTHR10877 PTHR10877:SF139	-	EC:2.7.11.1	-	GO:0005515 GO:0005576 GO:0006508 GO:0007155 GO:0030246	-	-
CLIP2.036377	3p truncated?	chromosome_09	1241062	Cre09.g400850_4532.v6.1	intron	47	CTL4	TGATGATACGACCGAGACGGGA	80%	GCAACCGCCCCAAATCATTT	CGACACCATCAGTACCGAGG	CTL4,g9250.t1	(1 of 1) PTHR10877//PTHR10877:SF139 - POLYCYSTIN-RELATED // SUBFAMILY NOT NAMED; carbohydrate-binding protein	Contains multiple carbohydrate binding domains: H-lectin, WSC, C-type lectin, PAN/APPLE-like; has many homologs in Chlamydomonas and Volvox; formerly annotated as putative polycystin cation channel	PF01822 PF08016 PF09458 PF14295	PTHR10877 PTHR10877:SF139	-	EC:2.7.11.1	-	GO:0005515 GO:0005576 GO:0006508 GO:0007155 GO:0030246	-	-
CLIP2.036378	5p	chromosome_16	977393	Cre16.g648750_4532.v6.1	intron	85	-	GGAAATCAAAATGGGGTGTAGT	80%	GCCACACCTGCTTTTGTACG	TGAAGCGGTCCGTATCCATG	g15700.t1	(1 of 1) PF10373 - Est1 DNA/RNA binding domain (EST1_DNA_bind)	-	PF10373 PF10374	PTHR15696	-	-	-	-	-	-
CLIP2.036378	3p	chromosome_16	977391	Cre16.g648750_4532.v6.1	intron	85	-	GAGTAGTCTTTCAGGTAACATG	80%	TGAAGCGGTCCGTATCCATG	GCCACACCTGCTTTTGTACG	g15700.t1	(1 of 1) PF10373 - Est1 DNA/RNA binding domain (EST1_DNA_bind)	-	PF10373 PF10374	PTHR15696	-	-	-	-	-	-
CLIP2.036379	5p	chromosome_09	6135278	Cre09.g413100_4532.v6.1	intron	28	-	CCGGCCAGCGATGGCTTTGATA	80%	TTCCTTATTCGCGGCACAGT	TCTTTGAAAGTGCAACCGCG	g10228.t1	(1 of 16) IPR005069//IPR029044 - Nucleotide-diphospho-sugar transferase // Nucleotide-diphospho-sugar transferases	-	PF03407	-	-	-	-	-	-	-
CLIP2.036381	5p	chromosome_16	3001343	Cre16.g663850_4532.v6.1	CDS	80	SSS5	AGCATTGGAAGCCTTGCGATAA	80%	TAAGCTGCAGTCACACCAGG	CTTCTATTGTCGCGTGCACG	g16028.t1	Soluble starch synthase V; (1 of 2) PTHR12526//PTHR12526:SF304 - GLYCOSYLTRANSFERASE // STARCH SYNTHASE 4, CHLOROPLASTIC/AMYLOPLASTIC-RELATED	-	PF00534 PF13579 PF16760	PTHR12526 PTHR12526:SF304	-	EC:2.4.1.21	-	-	AT4G18240	starch synthase 4
CLIP2.036381	5p	chromosome_16	3001355	Cre16.g663850_4532.v6.1	CDS	81	SSS5	TTAATCCTGAAGGCGCAATTGT	80%	GCTGGGGTAACATGAAGGCT	TAAGCTGCAGTCACACCAGG	g16028.t1	Soluble starch synthase V; (1 of 2) PTHR12526//PTHR12526:SF304 - GLYCOSYLTRANSFERASE // STARCH SYNTHASE 4, CHLOROPLASTIC/AMYLOPLASTIC-RELATED	-	PF00534 PF13579 PF16760	PTHR12526 PTHR12526:SF304	-	EC:2.4.1.21	-	-	AT4G18240	starch synthase 4
CLIP2.036382	5p truncated?	chromosome_01	3842956	Cre01.g025200_4532.v6.1	CDS	48	MMP4	TCGAGCTGTGATCGGTATGTTG	80%	GATGAGGATGGAGCTCGTGG	GCGGCTAGCCAATTGGAATG	MMP4,Cre01.g025200.t1.1,g579.t1	Metalloproteinase of VMP family; (1 of 40) 3.4.24.38 - Gametolysin / Lysin	Conserved organelle protein with lipase active site	PF05548	-	-	EC:3.4.24.38	-	-	-	-
CLIP2.036383	5p	chromosome_01	4549924	Cre01.g031250_4532.v6.1	intron	57	-	GATATTTCCGCTTTCGGGCGGG	80%	CAACCCCGTGCTTGACTTTG	TCTACGTCGCAATCGAGAGC	Cre01.g031250.t1.1,g707.t1	(1 of 2) PF06916 - Protein of unknown function (DUF1279) (DUF1279)	-	PF06916	PTHR21377	-	-	-	-	AT2G20940	Protein of unknown function (DUF1279)
CLIP2.036383	3p truncated?	chromosome_01	4549933	Cre01.g031250_4532.v6.1	intron	57	-	GATATTTCCGCTTTCGGGCGGG	80%	TCTACGTCGCAATCGAGAGC	CAACCCCGTGCTTGACTTTG	Cre01.g031250.t1.1,g707.t1	(1 of 2) PF06916 - Protein of unknown function (DUF1279) (DUF1279)	-	PF06916	PTHR21377	-	-	-	-	AT2G20940	Protein of unknown function (DUF1279)
CLIP2.036384	3p truncated?	chromosome_02	3191811	Cre02.g800211_4532.v6.1	intron	70	-	AGGGTTGCCGCAAAGGGGGGTG	80%	TTGGGATTGAGATGCACCCC	CCCACCTCGAAAGTACCACC	-	(1 of 3) IPR000104//IPR020846 - Antifreeze protein, type I // Major facilitator superfamily domain	-	-	-	-	-	-	-	-	-
CLIP2.036385	3p	chromosome_12	9103868	Cre12.g544100_4532.v6.1	intron	94	-	CTCACGGGATTTTATTTGACCG	80%	AAGAAGGACGGCAAGGATGG	GACCAAGGCCCTTCTCCTTC	g13680.t1	(1 of 19) IPR000225//IPR016024 - Armadillo // Armadillo-type fold	-	-	-	-	-	-	GO:0005488 GO:0005515	-	-
CLIP2.036385	5p	chromosome_12	9103826	Cre12.g544100_4532.v6.1	intron	94	-	ATGGCCGCACCGACTTTGGAGC	80%	GACCAAGGCCCTTCTCCTTC	AAGAAGGACGGCAAGGATGG	g13680.t1	(1 of 19) IPR000225//IPR016024 - Armadillo // Armadillo-type fold	-	-	-	-	-	-	GO:0005488 GO:0005515	-	-
CLIP2.036386	5p	chromosome_10	4656638	Cre10.g451850_4532.v6.1	intron	63	KATL2	TGTATTTAGGTCATTGATTTAA	80%	GCTGCTGTCAACCCTGTTTG	CACAGAAAGCACAAAGGGCC	g11100.t1	(1 of 4) K07767 - katanin p60 ATPase-containing subunit A1 [EC:3.6.4.3] (KATNA1); Katanin like protein 2	similar to the catalytic subunit of Katanin; genetically linked to KTNA1 and KATL	PF00004	PTHR23074	-	EC:3.6.4.3	K07767	GO:0005524	-	-
CLIP2.036386	3p	chromosome_10	4656630	Cre10.g451850_4532.v6.1	intron	63	KATL2	TGTGTGGCGGAGCAGTGGCTGC	80%	CACAGAAAGCACAAAGGGCC	GCTGCTGTCAACCCTGTTTG	g11100.t1	(1 of 4) K07767 - katanin p60 ATPase-containing subunit A1 [EC:3.6.4.3] (KATNA1); Katanin like protein 2	similar to the catalytic subunit of Katanin; genetically linked to KTNA1 and KATL	PF00004	PTHR23074	-	EC:3.6.4.3	K07767	GO:0005524	-	-
CLIP2.036387	3p	chromosome_03	2486581	Cre03.g159254_4532.v6.1	CDS	59	AMT1,AMT1A	TCCGCGCAACGATTTGTGAGAC	80%	CGACGGAGCGATTTCTCGTA	TGCATCTGTCAATCCGCAGT	AMT1,Cre03.g159254.t1.1,g3261.t1	(1 of 1) IPR001905//IPR024041//IPR029020 - Ammonium transporter // Ammonium transporter AmtB-like domain // Ammonium/urea transporter; Ammonium Transporter	-	PF00909	PTHR11730 PTHR11730:SF6	-	-	K03320	GO:0008519 GO:0015696 GO:0016020 GO:0072488	AT1G64780	ammonium transporter 1;2
CLIP2.036388	3p	chromosome_03	5613323	Cre03.g185850_4532.v6.1	intron	80	CPK2	CCAGTTCCCAAGAAGCGTTTTC	80%	CCCTGCCACTGTCATGTCAT	TACCTGTGGGAGATGGAGGG	g3851.t1,CPK2	(1 of 1) PTHR10584//PTHR10584:SF162 - SUGAR KINASE // SUBFAMILY NOT NAMED; putative carbohydrate kinase	PfkB-type carbohydrate kinase family protein, ribokinase; strong similarity to proteins in plants and bacteria - cd1168, adenosine_kinase.	PF00294	PTHR10584 PTHR10584:SF162	-	EC:2.7.1.11	-	-	AT4G27600	pfkB-like carbohydrate kinase family protein
CLIP2.036388	5p	chromosome_03	5613324	Cre03.g185850_4532.v6.1	intron	80	CPK2	CGTTGGATCAACTACAATGATT	80%	TACCTGTGGGAGATGGAGGG	CCCTGCCACTGTCATGTCAT	g3851.t1,CPK2	(1 of 1) PTHR10584//PTHR10584:SF162 - SUGAR KINASE // SUBFAMILY NOT NAMED; putative carbohydrate kinase	PfkB-type carbohydrate kinase family protein, ribokinase; strong similarity to proteins in plants and bacteria - cd1168, adenosine_kinase.	PF00294	PTHR10584 PTHR10584:SF162	-	EC:2.7.1.11	-	-	AT4G27600	pfkB-like carbohydrate kinase family protein
CLIP2.036389	3p	chromosome_05	44193	Cre05.g241751_4532.v6.1	intron	5	-	TTGATTTGGGACCAGTACACTG	80%	GTGTAAGTCATGAGGGCCCC	CCAAGCACCAGATCACGAGT	Cre05.g241700.t1.3,g5321.t1	-	-	-	-	-	-	-	-	-	-
CLIP2.036390	5p	chromosome_01	4962481	Cre01.g034451_4532.v6.1	intron	11	-	GATGATTGAAAGTTTAATTATT	80%	GCTGCGAAAACTTCTGCCAA	CAACCTCCTCTTCCAACCCC	g778.t1	(1 of 1) K14012 - UBX domain-containing protein 1 (SHP1, UBX1, NSFL1C)	-	PF00789 PF08059	PTHR23333 PTHR23333:SF20	-	-	K14012	GO:0005515	AT4G04210	plant UBX domain containing protein 4
CLIP2.036390	3p	chromosome_01	4962507	Cre01.g034451_4532.v6.1	intron	11	-	ATGCGACACTTGAGGGAAAATG	80%	CAACCTCCTCTTCCAACCCC	GCTGCGAAAACTTCTGCCAA	g778.t1	(1 of 1) K14012 - UBX domain-containing protein 1 (SHP1, UBX1, NSFL1C)	-	PF00789 PF08059	PTHR23333 PTHR23333:SF20	-	-	K14012	GO:0005515	AT4G04210	plant UBX domain containing protein 4
CLIP2.036391	5p	chromosome_03	4100446	Cre03.g172350_4532.v6.1	intron	12	-	TCCGGGCCTGATCATGGTGTAT	80%	GTACCTCGAGCACATCTCCG	TCTGCACTCCCCTCCCATAA	g3554.t1	(1 of 1) PF14736 - Protein N-terminal asparagine amidohydrolase (N_Asn_amidohyd)	-	PF14736	-	-	-	-	GO:0008418	-	-
CLIP2.036391	3p	chromosome_03	4100442	Cre03.g172350_4532.v6.1	intron	12	-	GTACATGTGCCGCATTCACAAA	80%	TCTGCACTCCCCTCCCATAA	GTACCTCGAGCACATCTCCG	g3554.t1	(1 of 1) PF14736 - Protein N-terminal asparagine amidohydrolase (N_Asn_amidohyd)	-	PF14736	-	-	-	-	GO:0008418	-	-
CLIP2.036392	3p truncated?	chromosome_07	402780	Cre07.g314866_4532.v6.1	intron	49	EBM4	AAACGGCCCCCCCGATTACTGA	80%	GTGTGCGGACAGGAAGGTAA	GGAAACTGCAACGGTGTCAC	EBM4,g7285.t1	(1 of 9) 3.2.1.78 - Mannan endo-1,4-beta-mannosidase / Endo-1,4-mannanase; Mannan endo-1%252C4-beta-mannosidase	-	-	PTHR31451	-	EC:3.2.1.78	-	-	-	-
CLIP2.036392	5p	chromosome_07	402781	Cre07.g314866_4532.v6.1	intron	49	EBM4	AAACGGCCCCCCCGATTACTGA	80%	GGAAACTGCAACGGTGTCAC	GTGTGCGGACAGGAAGGTAA	EBM4,g7285.t1	(1 of 9) 3.2.1.78 - Mannan endo-1,4-beta-mannosidase / Endo-1,4-mannanase; Mannan endo-1%252C4-beta-mannosidase	-	-	PTHR31451	-	EC:3.2.1.78	-	-	-	-
CLIP2.036393	3p	chromosome_09	1004501	Cre09.g402450_4532.v6.1	intron	77	-	ATACTCGGACGCGAATTTCGGG	80%	CCAAACCCCTGACCCATCTC	AGCTGCTCAACCAGATGGAC	Cre09.g402450.t1.1,g9213.t1	(1 of 1) 3.6.4.8 - Proteasome ATPase / RP triple-A protein	-	PF07728	PTHR23073 PTHR23073:SF8	-	EC:3.6.4.8	K03063	GO:0005524 GO:0005737 GO:0016787 GO:0016887 GO:0030163	AT5G58290	regulatory particle triple-A ATPase 3
CLIP2.036393	5p truncated?	chromosome_09	1004500	Cre09.g402450_4532.v6.1	intron	77	-	ATACTCGGACGCGAATTTCGGG	80%	AGCTGCTCAACCAGATGGAC	CCAAACCCCTGACCCATCTC	Cre09.g402450.t1.1,g9213.t1	(1 of 1) 3.6.4.8 - Proteasome ATPase / RP triple-A protein	-	PF07728	PTHR23073 PTHR23073:SF8	-	EC:3.6.4.8	K03063	GO:0005524 GO:0005737 GO:0016787 GO:0016887 GO:0030163	AT5G58290	regulatory particle triple-A ATPase 3
CLIP2.036395	3p	chromosome_10	1607811	Cre10.g429200_4532.v6.1	intron	28	-	TTTAGTCGGAGATGTGGGAAGT	80%	ACATCTGAGGTGTGAGCTGC	CTCACCGCACGTTGTCTTTG	g10603.t1	(1 of 2) 2.1.1.127//2.1.1.259 - [Ribulose-bisphosphate carboxylase]-lysine N-methyltransferase / RuBisCO methyltransferase // [Fructose-bisphosphate aldolase]-lysine N-methyltransferase / (dimerizing)]-lysine 6-N-methyltransferase	-	PF00856	PTHR13271	-	EC:2.1.1.127 EC:2.1.1.259	-	GO:0005515	-	-
CLIP2.036395	5p	chromosome_10	1607828	Cre10.g429200_4532.v6.1	intron	28	-	CTTATTGGGTGAAAGGAGTCGG	80%	CTCACCGCACGTTGTCTTTG	ACATCTGAGGTGTGAGCTGC	g10603.t1	(1 of 2) 2.1.1.127//2.1.1.259 - [Ribulose-bisphosphate carboxylase]-lysine N-methyltransferase / RuBisCO methyltransferase // [Fructose-bisphosphate aldolase]-lysine N-methyltransferase / (dimerizing)]-lysine 6-N-methyltransferase	-	PF00856	PTHR13271	-	EC:2.1.1.127 EC:2.1.1.259	-	GO:0005515	-	-
CLIP2.036395	3p	chromosome_11	3307063	intergenic	-	-	-	TTGCAGAGGGCCACGTCGGGTC	80%	ACTTGCGTCGGTTATGTGGT	CAGTGTGCGCGGATACATTG	-	-	-	-	-	-	-	-	-	-	-
CLIP2.036396	3p	chromosome_13	1778936	Cre13.g574850_4532.v6.1	intron	32	ERM6	TTTATGGGATGTTTACTGATTC	80%	CGTGTGCACAGCAAATTCCA	CATCAGCAATGGCATCCTGC	g14129.t1,ERM6	(1 of 13) PTHR13018//PTHR13018:SF5 - PROBABLE MEMBRANE PROTEIN DUF221-RELATED // PHOSPHATE METABOLISM PROTEIN 7; ERD4-related membrane protein	flavohemoprotein b5/b5R-like protein.	PF02714 PF13967	PTHR13018 PTHR13018:SF5	-	-	-	GO:0016020	-	-
CLIP2.036396	5p	chromosome_13	1778953	Cre13.g574850_4532.v6.1	intron	32	ERM6	CTGATACCGGGTCTGTGTAGGA	80%	CATCAGCAATGGCATCCTGC	CGTGTGCACAGCAAATTCCA	g14129.t1,ERM6	(1 of 13) PTHR13018//PTHR13018:SF5 - PROBABLE MEMBRANE PROTEIN DUF221-RELATED // PHOSPHATE METABOLISM PROTEIN 7; ERD4-related membrane protein	flavohemoprotein b5/b5R-like protein.	PF02714 PF13967	PTHR13018 PTHR13018:SF5	-	-	-	GO:0016020	-	-
CLIP2.036397	5p	chromosome_11	1692247	Cre11.g468350_4532.v6.1	CDS	96	-	GAGGTACGGCGGACTTTCGCAT	80%	TCCTACGGGACTTTGCCAAC	CTCAGAGCTGCGTACTAGGC	Cre11.g468350.t1.1,g11750.t1	(1 of 1) K00486 - kynurenine 3-monooxygenase (KMO)	-	PF13450	PTHR13789 PTHR13789:SF216	-	EC:1.14.13.9	K00486	GO:0042309 GO:0050825 GO:0050826	-	-
CLIP2.036398	3p	chromosome_03	5262008	Cre03.g800345_4532.v6.1	CDS	29	-	CCGTTTAGTGTCTGTTTGGCTC	80%	TGTCCCTCTAGCTACCCCAC	CCACCAAGTCAGGGTCCATC	-	(1 of 1) PTHR23304//PTHR23304:SF106 - SPOT2-RELATED // SUBFAMILY NOT NAMED	-	PF07282	PTHR23304 PTHR23304:SF106	-	-	-	-	-	-
CLIP2.036399	5p	chromosome_01	3703994	Cre01.g024100_4532.v6.1	intron	78	-	CTAGTAAACTACCTCCTACTCC	80%	TGTACCATCCTCACCGCCTA	GGTACGGTACACACACAGCA	g557.t1	(1 of 19) IPR018392 - LysM domain	-	-	-	-	-	-	-	-	-
CLIP2.036399	3p truncated?	chromosome_01	3703996	Cre01.g024100_4532.v6.1	intron	78	-	CTAGTAAACTACCTCCTACTCC	80%	GGTACGGTACACACACAGCA	TGTACCATCCTCACCGCCTA	g557.t1	(1 of 19) IPR018392 - LysM domain	-	-	-	-	-	-	-	-	-
CLIP2.036400	5p	chromosome_05	1263995	Cre05.g241638_4532.v6.1	CDS	16	-	GACGGGACACAGTATTATGACT	80%	AGGAGAAAGGCCACACTTCG	CAATGCCGACAAGTCCACAC	Cre24.g770350.t1.1,Cre24.g770350.t1.2,g5333.t1	(1 of 1) IPR000253//IPR002562//IPR012337 - Forkhead-associated (FHA) domain // 3'-5' exonuclease domain // Ribonuclease H-like domain	-	PF01612	PTHR13620	-	EC:3.6.4.12	-	GO:0003676 GO:0005515 GO:0006139 GO:0008408	-	-
CLIP2.036400	3p	chromosome_05	1263996	Cre05.g241638_4532.v6.1	CDS	16	-	GCTGGATAGGTTAAGGATGTAG	80%	CAATGCCGACAAGTCCACAC	AGGAGAAAGGCCACACTTCG	Cre24.g770350.t1.1,Cre24.g770350.t1.2,g5333.t1	(1 of 1) IPR000253//IPR002562//IPR012337 - Forkhead-associated (FHA) domain // 3'-5' exonuclease domain // Ribonuclease H-like domain	-	PF01612	PTHR13620	-	EC:3.6.4.12	-	GO:0003676 GO:0005515 GO:0006139 GO:0008408	-	-
CLIP2.036402	3p	chromosome_06	3716481	Cre06.g278158_4532.v6.1	intron	58	-	TATTGTAGCGTAATGTTAGGAG	80%	TCCGAGTACCTGTCAGCGTA	TGGTGAGGGTATTCGGACCT	g6301.t1	(1 of 2) IPR001283//IPR003882//IPR014044 - Cysteine-rich secretory protein, allergen V5/Tpx-1-related // Pistil-specific extensin-like protein // CAP domain	-	PF00188	PTHR10334	-	-	-	GO:0005199	-	-
CLIP2.036402	5p	chromosome_13	2958315	Cre13.g583700_4532.v6.1	CDS	12	-	GCCCAGTGTATTTTATTACCAC	80%	CTGGTCGATCTCCATACCGC	TGAACGTGGTCCGAACAGAG	g14330.t1	-	-	-	-	-	-	-	-	-	-
CLIP2.036403	3p	chromosome_03	3456615	Cre03.g166950_4532.v6.1	CDS/intron	32	PGM5	CTGCTTTTATTTTCCTGCAGTA	80%	GTTCCCCCTTACCTTGAGGC	GCTCCCTACACTCAACCCAC	Cre03.g166950.t1.1,PGM5,g3426.t1	(1 of 1) K01834 - 2,3-bisphosphoglycerate-dependent phosphoglycerate mutase (PGAM, gpmA); Phosphoglycerate mutase	Phosphoglycerate/bisphosphoglycerate mutase family protein (PGAM) [EC 5.4.2.1]l	PF00300	PTHR11931	-	EC:5.4.2.11	K01834	GO:0004619 GO:0006096 GO:0016868	-	-
CLIP2.036403	5p	chromosome_03	3456619	Cre03.g166950_4532.v6.1	CDS/intron	32	PGM5	TATACCGATAATGACATAGTAT	80%	GCTCCCTACACTCAACCCAC	GTTCCCCCTTACCTTGAGGC	Cre03.g166950.t1.1,PGM5,g3426.t1	(1 of 1) K01834 - 2,3-bisphosphoglycerate-dependent phosphoglycerate mutase (PGAM, gpmA); Phosphoglycerate mutase	Phosphoglycerate/bisphosphoglycerate mutase family protein (PGAM) [EC 5.4.2.1]l	PF00300	PTHR11931	-	EC:5.4.2.11	K01834	GO:0004619 GO:0006096 GO:0016868	-	-
CLIP2.036404	3p	chromosome_13	1731375	Cre13.g574400_4532.v6.1	CDS	15	CYG55	GGCTGTGCATTGTTGAATCTGT	80%	TGTAGCGAATGGACAGCACC	GATAGGGTCAACTTGCCGCT	CYG55,g14120.t1	(1 of 11) 4.6.1.1//4.6.1.2 - Adenylate cyclase / ATP pyrophosphate-lyase // Guanylate cyclase / Guanylyl cyclase; Adenylate/guanylate cyclase	Protein with domain similar to Guanylate cyclase soluble, beta-2 chain (GCS-beta-2) [Bos taurus]	PF00211	PTHR11920	-	EC:4.6.1.1 EC:4.6.1.2	-	GO:0009190 GO:0016849 GO:0035556	-	-
CLIP2.036404	5p truncated?	chromosome_13	1731354	Cre13.g574400_4532.v6.1	CDS	15	CYG55	GGCTGTGCATTGTTGAATCTGT	80%	GATAGGGTCAACTTGCCGCT	TGTAGCGAATGGACAGCACC	CYG55,g14120.t1	(1 of 11) 4.6.1.1//4.6.1.2 - Adenylate cyclase / ATP pyrophosphate-lyase // Guanylate cyclase / Guanylyl cyclase; Adenylate/guanylate cyclase	Protein with domain similar to Guanylate cyclase soluble, beta-2 chain (GCS-beta-2) [Bos taurus]	PF00211	PTHR11920	-	EC:4.6.1.1 EC:4.6.1.2	-	GO:0009190 GO:0016849 GO:0035556	-	-
CLIP2.036405	5p	chromosome_08	3426941	Cre08.g378250_4532.v6.1	intron	82	SMM32	ATGGTGTGTTCACCAATACAGG	80%	AGGAGGGGGCTTACACTCAT	CCAAAACACAGGTTGGCGAG	g8904.t2,SMM32,Cre08.g378250.t1.1	(1 of 1) 2.1.1.85 - Protein-histidine N-methyltransferase / Protein methylase IV; S-adenosyl-L-methionine-dependent methyltransferase	-	PF10294	PTHR14614 PTHR14614:SF39	-	EC:2.1.1.85	-	-	AT4G14000	Putative methyltransferase family protein
CLIP2.036405	3p truncated?	chromosome_08	3426933	Cre08.g378250_4532.v6.1	intron	82	SMM32	ATGGTGTGTTCACCAATACAGG	80%	CCAAAACACAGGTTGGCGAG	AGGAGGGGGCTTACACTCAT	g8904.t2,SMM32,Cre08.g378250.t1.1	(1 of 1) 2.1.1.85 - Protein-histidine N-methyltransferase / Protein methylase IV; S-adenosyl-L-methionine-dependent methyltransferase	-	PF10294	PTHR14614 PTHR14614:SF39	-	EC:2.1.1.85	-	-	AT4G14000	Putative methyltransferase family protein
CLIP2.036406	5p	chromosome_06	1343266	Cre06.g259200_4532.v6.1	intron	93	EFS2,EFS1,SELB,SELB1	GTGCGGGTGTTGTGTGAAATGT	80%	GTCGAACACGTATCGCTTGC	CAGTGAGGTAGCAAGGTGGG	SELB,EFS2,EFS1,g5827.t1	Selenocysteine-specific elongation factor EF-Sec; (1 of 1) PTHR23115:SF91 - SELENOCYSTEINE-SPECIFIC ELONGATION FACTOR	null-allele mutant was isolated (PMID 29743196)	PF01926	PTHR23115 PTHR23115:SF91	-	EC:3.6.5.3	-	GO:0003924 GO:0005525	-	-
CLIP2.036406	3p	chromosome_06	1343269	Cre06.g259200_4532.v6.1	intron	93	EFS2,EFS1,SELB,SELB1	ACGACCTCCGAGTGGCGAAAAA	80%	CAGTGAGGTAGCAAGGTGGG	GTCGAACACGTATCGCTTGC	SELB,EFS2,EFS1,g5827.t1	Selenocysteine-specific elongation factor EF-Sec; (1 of 1) PTHR23115:SF91 - SELENOCYSTEINE-SPECIFIC ELONGATION FACTOR	null-allele mutant was isolated (PMID 29743196)	PF01926	PTHR23115 PTHR23115:SF91	-	EC:3.6.5.3	-	GO:0003924 GO:0005525	-	-
CLIP2.036407	3p	chromosome_05	3615226	Cre05.g234400_4532.v6.1	CDS	16	-	GACCTAGTTGTGGGGAATGAAT	80%	CACTCACTTGCACCTCAGGT	TGCACCAACATTTGCCTTCG	g5085.t1	(1 of 14) 3.6.3.25 - Sulfate-transporting ATPase	-	PF00005 PF01061	PTHR19241	-	EC:3.6.3.25	-	GO:0005524 GO:0016020 GO:0016887	-	-
CLIP2.036407	5p	chromosome_05	3615226	Cre05.g234400_4532.v6.1	CDS	16	-	AACGCGTTTTATCCCTTGTCGC	80%	TGCACCAACATTTGCCTTCG	CACTCACTTGCACCTCAGGT	g5085.t1	(1 of 14) 3.6.3.25 - Sulfate-transporting ATPase	-	PF00005 PF01061	PTHR19241	-	EC:3.6.3.25	-	GO:0005524 GO:0016020 GO:0016887	-	-
CLIP2.036408	3p	chromosome_01	2161378	Cre01.g012100_4532.v6.1	CDS/intron	33	ARS4	CGAATTGTTCTTACGTAGAGGC	80%	CGTACGTTCTCATCGGCGTA	CGCAGTGACCACCAACTACT	g299.t1,ARS4	Arylsulfatase; (1 of 19) 3.1.6.1 - Arylsulfatase / Sulfatase	-	PF00884	PTHR10342 PTHR10342:SF218	-	EC:3.1.6.1	-	GO:0003824 GO:0008152 GO:0008484	-	-
CLIP2.036408	5p truncated?	chromosome_01	2161371	Cre01.g012100_4532.v6.1	CDS/intron	33	ARS4	CGAATTGTTCTTACGTAGAGGC	80%	CGCAGTGACCACCAACTACT	CGTACGTTCTCATCGGCGTA	g299.t1,ARS4	Arylsulfatase; (1 of 19) 3.1.6.1 - Arylsulfatase / Sulfatase	-	PF00884	PTHR10342 PTHR10342:SF218	-	EC:3.1.6.1	-	GO:0003824 GO:0008152 GO:0008484	-	-
CLIP2.036409	3p	chromosome_06	4930527	Cre06.g281050_4532.v6.1	intron	58	VPS5A	GTGTTATAACCCTCTTCAACAT	80%	ACGCGCTGTAATAATCCGGT	TAGCTGTAGTGGCCTTGTGC	Cre06.g281050.t1.1,g6536.t1,VPS5A	(1 of 2) K17917 - sorting nexin-1/2 (SNX1_2); Subunit of Retromer complex	Expressed Protein. Similar to VPS5/SNX1, component of Retromer Coat complex involved in endosomal to Golgi trafficking.	PF00787 PF09325	PTHR10555 PTHR10555:SF84	-	-	K17917	GO:0035091	AT5G06140	sorting nexin 1
CLIP2.036409	5p	chromosome_06	4930504	Cre06.g281050_4532.v6.1	intron	58	VPS5A	GACGGTGTTGTCAAACTGCTGT	80%	TAGCTGTAGTGGCCTTGTGC	ACGCGCTGTAATAATCCGGT	Cre06.g281050.t1.1,g6536.t1,VPS5A	(1 of 2) K17917 - sorting nexin-1/2 (SNX1_2); Subunit of Retromer complex	Expressed Protein. Similar to VPS5/SNX1, component of Retromer Coat complex involved in endosomal to Golgi trafficking.	PF00787 PF09325	PTHR10555 PTHR10555:SF84	-	-	K17917	GO:0035091	AT5G06140	sorting nexin 1
CLIP2.036411	3p	chromosome_05	2973823	Cre05.g230804_4532.v6.1	intron	89	SNF2	TGTGCTGGGTTTATGCGCCTCG	80%	TCCCGTGCACTCATTCACTC	TCGCGCACATCATCTACGAA	-	SNF2-related ATPase; (1 of 2) PTHR10799:SF573 - TRANSCRIPTION TERMINATION FACTOR 2	-	PF00271	PTHR10799 PTHR10799:SF573	-	-	-	-	-	-
CLIP2.036411	5p truncated?	chromosome_05	2973823	Cre05.g230804_4532.v6.1	intron	89	SNF2	TGTGCTGGGTTTATGCGCCTCG	80%	TCGCGCACATCATCTACGAA	TCCCGTGCACTCATTCACTC	-	SNF2-related ATPase; (1 of 2) PTHR10799:SF573 - TRANSCRIPTION TERMINATION FACTOR 2	-	PF00271	PTHR10799 PTHR10799:SF573	-	-	-	-	-	-
CLIP2.036411	3p	chromosome_05	2973823	Cre05.g230804_4532.v6.1	intron	89	SNF2	TGTGCTGGGTTTATGTGCCTCG	63%	TCCCGTGCACTCATTCACTC	TCGCGCACATCATCTACGAA	-	SNF2-related ATPase; (1 of 2) PTHR10799:SF573 - TRANSCRIPTION TERMINATION FACTOR 2	-	PF00271	PTHR10799 PTHR10799:SF573	-	-	-	-	-	-
CLIP2.036412	5p	chromosome_01	2484093	Cre01.g014500_4532.v6.1	intron	48	-	AGTCGTAAGTGTGGATGTTTGG	80%	GCGGCTCCAGAGTCTATGAC	CAAGCTGATGATGTGCGAGC	g352.t1	(1 of 1) PF06293//PF07714 - Lipopolysaccharide kinase (Kdo/WaaP) family (Kdo) // Protein tyrosine kinase (Pkinase_Tyr); Protein tyrosine kinase	-	PF06293	PTHR24418	-	EC:2.7.10.2	-	GO:0004672 GO:0004713 GO:0005524 GO:0006468 GO:0016020 GO:0016773	-	-
CLIP2.036412	3p truncated?	chromosome_01	2484094	Cre01.g014500_4532.v6.1	intron	48	-	AGGGGGACGAATAATGTGCGCG	80%	CAAGCTGATGATGTGCGAGC	GCGGCTCCAGAGTCTATGAC	g352.t1	(1 of 1) PF06293//PF07714 - Lipopolysaccharide kinase (Kdo/WaaP) family (Kdo) // Protein tyrosine kinase (Pkinase_Tyr); Protein tyrosine kinase	-	PF06293	PTHR24418	-	EC:2.7.10.2	-	GO:0004672 GO:0004713 GO:0005524 GO:0006468 GO:0016020 GO:0016773	-	-
CLIP2.036413	5p	chromosome_06	6311767	Cre06.g292900_4532.v6.1	CDS	0	-	ATATCTCGATCCGGCCTTCCTA	80%	CTGGCTATAACCCTGGCTCG	GGCTGGTTCGAGTTGAGACA	g6785.t1	(1 of 10) PTHR12270:SF6 - GLYCOSYLTRANSFERASE-LIKE PROTEIN LARGE	-	PF13896	PTHR12270 PTHR12270:SF6	-	-	-	-	-	-
CLIP2.036413	3p truncated?	chromosome_06	6311767	Cre06.g292900_4532.v6.1	CDS	0	-	ATATCTCGATCCGGCCTTCCTA	80%	GGCTGGTTCGAGTTGAGACA	CTGGCTATAACCCTGGCTCG	g6785.t1	(1 of 10) PTHR12270:SF6 - GLYCOSYLTRANSFERASE-LIKE PROTEIN LARGE	-	PF13896	PTHR12270 PTHR12270:SF6	-	-	-	-	-	-
CLIP2.036414	5p	chromosome_07	616538	Cre07.g316850_4532.v6.1	intron	61	MCM4	CGAGATGGCTTATCACGGCTGT	80%	GACCTGCTATCTCGTCTGCC	TGCTCTCTTTTCCCAGCCTG	Cre07.g316850.t1.1,g7325.t1	(1 of 1) K02212 - DNA replication licensing factor MCM4 (MCM4, CDC54); Minichromosome maintenance protein	Homologous to MCM4/CDC21 DNA replication protein	PF00493 PF14551	PTHR11630 PTHR11630:SF66	-	EC:3.6.4.12	K02212	GO:0003677 GO:0003678 GO:0005524 GO:0006260 GO:0006270 GO:0042555	AT2G16440	Minichromosome maintenance (MCM2/3/5) family protein
CLIP2.036414	3p truncated?	chromosome_07	616518	Cre07.g316850_4532.v6.1	intron	61	MCM4	CGAGATGGCTTATCACGGCTGT	80%	TGCTCTCTTTTCCCAGCCTG	GACCTGCTATCTCGTCTGCC	Cre07.g316850.t1.1,g7325.t1	(1 of 1) K02212 - DNA replication licensing factor MCM4 (MCM4, CDC54); Minichromosome maintenance protein	Homologous to MCM4/CDC21 DNA replication protein	PF00493 PF14551	PTHR11630 PTHR11630:SF66	-	EC:3.6.4.12	K02212	GO:0003677 GO:0003678 GO:0005524 GO:0006260 GO:0006270 GO:0042555	AT2G16440	Minichromosome maintenance (MCM2/3/5) family protein
CLIP2.036415	5p truncated?	chromosome_02	6842544	Cre09.g388393_4532.v6.1	intron	86	ELG13	AGGTAAGTAGTGCGCAGACACG	80%	CAGCGTGTAGTTGTAGGCCA	AAGCCAACCGAGTGAGTGAG	g9612.t1,ELG13,Cre02.g123100.t1.1	(1 of 39) PTHR11062//PTHR11062:SF21 - EXOSTOSIN HEPARAN SULFATE GLYCOSYLTRANSFERASE -RELATED // SUBFAMILY NOT NAMED; Exostosin-like glycosyltransferase 13	putative terminal arabinosyl transferase on HRGP, GT47 family	PF03016	PTHR11062 PTHR11062:SF21	-	-	-	GO:0005515	AT2G28110	Exostosin family protein
CLIP2.036415	3p	chromosome_02	6842544	Cre09.g388393_4532.v6.1	intron	86	ELG13	AGGTAAGTAGTGCGCAGACACG	80%	AAGCCAACCGAGTGAGTGAG	CAGCGTGTAGTTGTAGGCCA	g9612.t1,ELG13,Cre02.g123100.t1.1	(1 of 39) PTHR11062//PTHR11062:SF21 - EXOSTOSIN HEPARAN SULFATE GLYCOSYLTRANSFERASE -RELATED // SUBFAMILY NOT NAMED; Exostosin-like glycosyltransferase 13	putative terminal arabinosyl transferase on HRGP, GT47 family	PF03016	PTHR11062 PTHR11062:SF21	-	-	-	GO:0005515	AT2G28110	Exostosin family protein
CLIP2.036416	3p	chromosome_16	2456074	Cre16.g660300_4532.v6.1	intron	80	-	AGTTGAGAATTCCTGATTCGGC	80%	TTGTACCGTCCGTGCAATCA	GTATCCAGCCACCTCACGAG	g15948.t1,Cre16.g660300.t1.1	(1 of 41) PTHR10157 - DOPAMINE BETA HYDROXYLASE RELATED	-	-	PTHR10157	-	-	-	GO:0055114	-	-
CLIP2.036417	3p	chromosome_03	8080471	Cre03.g201250_4532.v6.1	CDS	14	-	ACGGAATTAGAGGTGCCTGAGA	80%	CTAGATGGTCACTAGCGCCG	CCTCTATCTCCAGCCGCTTG	Cre03.g201250.t1.1,g4300.t1	(1 of 1) PF01585//PF12171 - G-patch domain (G-patch) // Zinc-finger double-stranded RNA-binding (zf-C2H2_jaz)	null-allele mutant was isolated (PMID 29743196)	PF01585 PF12171	PTHR17614	-	-	-	GO:0003676 GO:0046872	-	-
CLIP2.036417	5p	chromosome_03	8080468	Cre03.g201250_4532.v6.1	CDS	14	-	GCGGCCAACGCGGGGGGGGGGTT	80%	CCTCTATCTCCAGCCGCTTG	CTAGATGGTCACTAGCGCCG	Cre03.g201250.t1.1,g4300.t1	(1 of 1) PF01585//PF12171 - G-patch domain (G-patch) // Zinc-finger double-stranded RNA-binding (zf-C2H2_jaz)	null-allele mutant was isolated (PMID 29743196)	PF01585 PF12171	PTHR17614	-	-	-	GO:0003676 GO:0046872	-	-
CLIP2.036418	5p	chromosome_17	3165263	Cre17.g720900_4532.v6.1	CDS	20	-	GACTGTCCACACCGGAGGACTT	80%	TAGTAGGGCTAGGTGCTGCA	CTCAGCTGACCCTCAACCTG	g17446.t1	(1 of 100) IPR001810 - F-box domain	-	-	-	-	-	-	GO:0005515	-	-
CLIP2.036419	5p	chromosome_06	7207325	Cre06.g298750_4532.v6.1	intron	13	AOT4	GGATTGCACGCCAGGCTGGGCC	80%	CGATGACGCATAACCCCGTA	AAGTAGAAGCACCACCACCG	Cre06.g298750.t1.1,g6910.t1,AOT4	(1 of 9) PF01490 - Transmembrane amino acid transporter protein (Aa_trans); Amino acid transporter	belongs to AAAP family of amino acid/auxin permeases; most similar to plant and fungal relatives	PF01490	PTHR22950	-	-	-	-	-	-
CLIP2.036419	3p	chromosome_06	7207325	Cre06.g298750_4532.v6.1	intron	13	AOT4	TGGATTCTGGGGCGCAGTCTTG	80%	AAGTAGAAGCACCACCACCG	CGATGACGCATAACCCCGTA	Cre06.g298750.t1.1,g6910.t1,AOT4	(1 of 9) PF01490 - Transmembrane amino acid transporter protein (Aa_trans); Amino acid transporter	belongs to AAAP family of amino acid/auxin permeases; most similar to plant and fungal relatives	PF01490	PTHR22950	-	-	-	-	-	-
CLIP2.036420	3p	chromosome_06	6949081	Cre06.g296950_4532.v6.1	intron	38	-	AGGGTATATGGGGGTTTTAATA	80%	ATGGCAGTAGCAGTACCAGC	GATGCAGGGTTGGGTAACGA	g6870.t1	(1 of 1) PTHR24098:SF9 - ACYL-COA N-ACYLTRANSFERASE DOMAIN-CONTAINING PROTEIN-RELATED	null-allele mutant was isolated (PMID 29743196)	-	PTHR24098 PTHR24098:SF9	-	EC:2.3.1.48	-	GO:0008080	-	-
CLIP2.036420	5p	chromosome_06	6949084	Cre06.g296950_4532.v6.1	intron	38	-	TTCCGGCGGCATACGCGCGGTG	80%	GATGCAGGGTTGGGTAACGA	ATGGCAGTAGCAGTACCAGC	g6870.t1	(1 of 1) PTHR24098:SF9 - ACYL-COA N-ACYLTRANSFERASE DOMAIN-CONTAINING PROTEIN-RELATED	null-allele mutant was isolated (PMID 29743196)	-	PTHR24098 PTHR24098:SF9	-	EC:2.3.1.48	-	GO:0008080	-	-
CLIP2.036421	3p	chromosome_11	3438323	Cre11.g801323_4532.v6.1	CDS	93	-	AGCCATCTTTTCGCCTACGTAG	80%	GGCTGTCAACTTTGCTGCAA	GTCACCAAACGCCAGAACAC	-	-	-	-	-	-	-	-	-	-	-
CLIP2.036421	5p truncated?	chromosome_11	3438299	Cre11.g801323_4532.v6.1	CDS	93	-	AGCCATCTTTTCGCCTACGTAG	80%	GTCACCAAACGCCAGAACAC	GGCTGTCAACTTTGCTGCAA	-	-	-	-	-	-	-	-	-	-	-
CLIP2.036422	5p	chromosome_01	1997081	Cre01.g010950_4532.v6.1	intron	9	-	GTGTGGGCGTGCTCAATTATCA	80%	TGCGTTTTGGAAGTGCGAAG	CCGACCCTGCCCCTTTTTAT	g275.t1	(1 of 2) PF00023//PF12796//PF13920 - Ankyrin repeat (Ank) // Ankyrin repeats (3 copies) (Ank_2) // Zinc finger, C3HC4 type (RING finger) (zf-C3HC4_3)	-	PF00023 PF12796 PF13920	PTHR24198	-	-	-	GO:0005515 GO:0008270	-	-
CLIP2.036422	3p truncated?	chromosome_01	1997087	Cre01.g010950_4532.v6.1	intron	9	-	GTGTGGGCGTGCTCAATTATCA	80%	CCGACCCTGCCCCTTTTTAT	TGCGTTTTGGAAGTGCGAAG	g275.t1	(1 of 2) PF00023//PF12796//PF13920 - Ankyrin repeat (Ank) // Ankyrin repeats (3 copies) (Ank_2) // Zinc finger, C3HC4 type (RING finger) (zf-C3HC4_3)	-	PF00023 PF12796 PF13920	PTHR24198	-	-	-	GO:0005515 GO:0008270	-	-
CLIP2.036423	5p truncated?	chromosome_11	517015	Cre11.g467597_4532.v6.1	intron	74	-	GCACTTCTAAAGACATCAAACT	80%	TCACCACACACACACACACA	GCACACACACATATCCCCCA	g11527.t1	(1 of 1) IPR000104//IPR003439//IPR003593//IPR013525//IPR013581//IPR027417 - Antifreeze protein, type I // ABC transporter-like // AAA+ ATPase domain // ABC-2 type transporter // Plant PDR ABC transporter associated // P-loop containing nucleoside triphosphate hydrolase	-	PF00005 PF01061 PF08370	PTHR19241	-	EC:3.6.3.43	-	GO:0005524 GO:0016020 GO:0016887	-	-
CLIP2.036424	3p	chromosome_17	5148524	Cre17.g736650_4532.v6.1	intron	10	-	AATGTACCGTAGGGGAATTTCT	80%	TTCTTCACATCGCCCCTTCC	GGAAGTAGGTAATCCCGCGG	g17819.t1,Cre17.g736650.t1.1	(1 of 2) K01256 - aminopeptidase N (pepN)	-	PF01433 PF11940	PTHR11533 PTHR11533:SF152	-	EC:3.4.11.14	K01256	GO:0006508 GO:0008237 GO:0008270	AT1G63770	Peptidase M1 family protein
CLIP2.036424	5p truncated?	chromosome_17	5148527	Cre17.g736650_4532.v6.1	intron	10	-	AATGTACCGTAGGGGAATTTCT	80%	GGAAGTAGGTAATCCCGCGG	TTCTTCACATCGCCCCTTCC	g17819.t1,Cre17.g736650.t1.1	(1 of 2) K01256 - aminopeptidase N (pepN)	-	PF01433 PF11940	PTHR11533 PTHR11533:SF152	-	EC:3.4.11.14	K01256	GO:0006508 GO:0008237 GO:0008270	AT1G63770	Peptidase M1 family protein
CLIP2.036425	5p	chromosome_06	4236476	Cre06.g278248_4532.v6.1	CDS	19	-	GTAAGCATGGAATTGGGATAAC	80%	AGTCGCCTGCATCACGATAG	GTGAGTCTGGCGGAGTTGAA	Cre13.g600776.t1.2,Cre13.g600776.t1.1,g6390.t1	(1 of 41) PTHR32523//PTHR32523:SF8 - FAMILY NOT NAMED // PHYTOL KINASE 1, CHLOROPLASTIC	-	-	PTHR32523 PTHR32523:SF8	-	-	-	-	-	-
CLIP2.036425	3p truncated?	chromosome_06	4236493	Cre06.g278248_4532.v6.1	CDS	19	-	GTAAGCATGGAATTGGGATAAC	80%	GTGAGTCTGGCGGAGTTGAA	AGTCGCCTGCATCACGATAG	Cre13.g600776.t1.2,Cre13.g600776.t1.1,g6390.t1	(1 of 41) PTHR32523//PTHR32523:SF8 - FAMILY NOT NAMED // PHYTOL KINASE 1, CHLOROPLASTIC	-	-	PTHR32523 PTHR32523:SF8	-	-	-	-	-	-
CLIP2.036426	5p	chromosome_14	1801179	Cre14.g619500_4532.v6.1	CDS	84	-	GCATGCGTGCATCGCGAAAAAT	80%	GTCACCCAACGTTTCATGGC	CCACCTTCATCACCATCCCC	g14928.t1	(1 of 781) IPR000104 - Antifreeze protein, type I	-	-	PTHR12298	-	-	-	GO:0042309 GO:0050825 GO:0050826	-	-
CLIP2.036426	3p truncated?	chromosome_14	1801186	Cre14.g619500_4532.v6.1	CDS	84	-	GCATGCGTGCATCGCGAAAAAT	80%	CCACCTTCATCACCATCCCC	GTCACCCAACGTTTCATGGC	g14928.t1	(1 of 781) IPR000104 - Antifreeze protein, type I	-	-	PTHR12298	-	-	-	GO:0042309 GO:0050825 GO:0050826	-	-
CLIP2.036427	3p truncated?	chromosome_04	1175340	Cre04.g215550_4532.v6.1	CDS	44	-	GAGCGGTGTAGTACTCTTGTGA	80%	ACCATCTGCGACAGGAACAG	ACTCGAATTCAACCCGGCTT	Cre04.g215550.t1.1,g4661.t1	-	-	-	-	-	-	-	-	-	-
CLIP2.036427	5p	chromosome_04	1175344	Cre04.g215550_4532.v6.1	CDS	44	-	GAGCGGTGTAGTACTCTTGTGA	80%	ACTCGAATTCAACCCGGCTT	ACCATCTGCGACAGGAACAG	Cre04.g215550.t1.1,g4661.t1	-	-	-	-	-	-	-	-	-	-
CLIP2.036428	5p truncated?	chromosome_16	7927074	Cre16.g690207_4532.v6.1 & Cre16.g690319_4532.v6.1	5'UTR & intron	-	- & -	GCGGCGGGGAACAACGTTGGGC	80%	CGACAGGTGCTTCTGGAACT	CTACCTGGCTCCTCAGTCCT	g16864.t1,Cre01.g072100.t1.1 & Cre01.g072150.t1.2,g16865.t1,Cre01.g072150.t1.1	- & (1 of 1) PTHR10332:SF10 - EQUILIBRATIVE NUCLEOSIDE TRANSPORTER 1, ISOFORM A	- & -	- & PF01733	- & PTHR10332 PTHR10332:SF10	- & -	- & -	- & K15014	- & GO:0005337 GO:0006810 GO:0016021	- & -	- & -
CLIP2.036429	3p	chromosome_13	2055228	Cre13.g576760_4532.v6.1 & Cre13.g576800_4532.v6.1	intron & 3'UTR	-	ELI6,ELIP6 & PHX21,HIF1,HIF	CAGGCTATGACTTTCAATTGCT	80%	ATGACCATGTGCCTGCATCA	TGCTCGACCAGGTTTCAGTC	ELI6 & PHX21,HIF,g14175.t1	Early light-induced LHC-like protein; (1 of 6) PTHR14154:SF5 - EARLY LIGHT-INDUCED PROTEIN 1, CHLOROPLASTIC-RELATED & (1 of 1) K09592 - hypoxia-inducible factor prolyl hydroxylase (EGLN, HPH); Cytosolic prolyl 4-hydroxylase	belongs to chlorophyll A-B binding protein superfamily, ELIP family & Putative prolyl 4-hydroxylase similar to EGg Laying defective family member (egl-9) in C. elegans involved in hypoxia response	PF00504 & PF13640	PTHR14154 PTHR14154:SF5 & PTHR12907	- & -	- & EC:1.14.11.2	- & K09592	- & GO:0005506 GO:0016491 GO:0016705 GO:0031418 GO:0055114	- & -	- & -
CLIP2.036429	5p truncated?	chromosome_13	2055229	Cre13.g576760_4532.v6.1 & Cre13.g576800_4532.v6.1	intron & 3'UTR	-	ELI6,ELIP6 & PHX21,HIF1,HIF	CAGGCTATGACTTTCAATTGCT	80%	TGCTCGACCAGGTTTCAGTC	ATGACCATGTGCCTGCATCA	ELI6 & PHX21,HIF,g14175.t1	Early light-induced LHC-like protein; (1 of 6) PTHR14154:SF5 - EARLY LIGHT-INDUCED PROTEIN 1, CHLOROPLASTIC-RELATED & (1 of 1) K09592 - hypoxia-inducible factor prolyl hydroxylase (EGLN, HPH); Cytosolic prolyl 4-hydroxylase	belongs to chlorophyll A-B binding protein superfamily, ELIP family & Putative prolyl 4-hydroxylase similar to EGg Laying defective family member (egl-9) in C. elegans involved in hypoxia response	PF00504 & PF13640	PTHR14154 PTHR14154:SF5 & PTHR12907	- & -	- & EC:1.14.11.2	- & K09592	- & GO:0005506 GO:0016491 GO:0016705 GO:0031418 GO:0055114	- & -	- & -
CLIP2.036430	3p	chromosome_12	6620131	Cre12.g538900_4532.v6.1	intron	13	-	GATGGGTGTGGCTACGGTCAGA	80%	CGGTTGTGCGGTGTTTTGAT	CGGATCTACGTCAGAGGCAC	g13249.t1,Cre12.g538900.t1.1	(1 of 25) PTHR10516 - PEPTIDYL-PROLYL CIS-TRANS ISOMERASE	-	-	PTHR10516	-	EC:5.2.1.8	-	-	-	-
CLIP2.036430	5p	chromosome_12	6620107	Cre12.g538900_4532.v6.1	intron	13	-	AGTCCTAGTCGGTCTGTGTTCT	80%	CGGATCTACGTCAGAGGCAC	CGGTTGTGCGGTGTTTTGAT	g13249.t1,Cre12.g538900.t1.1	(1 of 25) PTHR10516 - PEPTIDYL-PROLYL CIS-TRANS ISOMERASE	-	-	PTHR10516	-	EC:5.2.1.8	-	-	-	-
CLIP2.036431	5p	chromosome_12	5639651	lncRNA_TCONS_00112996	-	-	-	ATATTGAAGGAATACTTCAATA	80%	TTGTCGTCCACTACAAGGGC	GGACACTACTTGGCACCGAA	-	-	-	-	-	-	-	-	-	-	-
CLIP2.036431	3p truncated?	chromosome_12	5639660	lncRNA_TCONS_00112996	-	-	-	ATATTGAAGGAATACTTCAATA	80%	GGACACTACTTGGCACCGAA	TTGTCGTCCACTACAAGGGC	-	-	-	-	-	-	-	-	-	-	-
CLIP2.036432	5p truncated?	chromosome_15	556486	Cre15.g636250_4532.v6.1	CDS	10	-	TTTACGCGCGGCGGTGTTGGTT	80%	GCAGCTTTCTGACGTTTGCA	GGTCAGTTTGGGCTTGCAAG	g15348.t1,Cre15.g636250.t1.1	-	-	-	-	-	-	-	-	-	-
CLIP2.036432	3p	chromosome_15	556450	Cre15.g636250_4532.v6.1	CDS	10	-	TTTACGCGCGGCGGTGTTGGTT	80%	GGTCAGTTTGGGCTTGCAAG	GCAGCTTTCTGACGTTTGCA	g15348.t1,Cre15.g636250.t1.1	-	-	-	-	-	-	-	-	-	-
CLIP2.036433	3p	chromosome_02	6905486	Cre09.g388838_4532.v6.1	CDS	46	-	GTTTGAGCTATTCAAGCGGTCC	80%	GCACACAAAGTCACTGCTGG	ATGTCAGCTTTCGGCCTGAA	Cre02.g123750.t1.2,g9625.t1,Cre02.g123750.t1.1	-	-	-	-	-	-	-	-	-	-
CLIP2.036433	5p	chromosome_02	6905478	Cre09.g388838_4532.v6.1	CDS	46	-	CCAGTCCGGCTGAGGGTAGGAG	80%	ATGTCAGCTTTCGGCCTGAA	GCACACAAAGTCACTGCTGG	Cre02.g123750.t1.2,g9625.t1,Cre02.g123750.t1.1	-	-	-	-	-	-	-	-	-	-
CLIP2.036434	5p truncated?	chromosome_06	6655998	Cre06.g295001_4532.v6.1	CDS	89	-	GTCTTTGCTAGTTGTTCCGTTC	80%	GGCTCAATTGCAGCGAGATG	TACTGTACCTGCCTACGCCT	Cre06.g295000.t1.3,g6829.t1	(1 of 100) IPR001810 - F-box domain	-	-	-	-	-	-	GO:0005515	-	-
CLIP2.036434	3p	chromosome_06	6656005	Cre06.g295001_4532.v6.1	CDS	89	-	GTCTTTGCTAGTTGTTCCGTTC	80%	TACTGTACCTGCCTACGCCT	GGCTCAATTGCAGCGAGATG	Cre06.g295000.t1.3,g6829.t1	(1 of 100) IPR001810 - F-box domain	-	-	-	-	-	-	GO:0005515	-	-
CLIP2.036435	3p	chromosome_06	7417302	Cre06.g300400_4532.v6.1	intron	19	-	TCCAGGCAATGAGCAATAGTAA	80%	CCGCACCAGGTGTAGAAGTT	CCAGCATAAACGCCGATGTG	g6951.t1	-	-	-	PTHR20953	-	-	-	-	-	-
CLIP2.036435	5p	chromosome_06	7417300	Cre06.g300400_4532.v6.1	intron	19	-	CACAGAAAGATTTTACTCTTGG	80%	CCAGCATAAACGCCGATGTG	CCGCACCAGGTGTAGAAGTT	g6951.t1	-	-	-	PTHR20953	-	-	-	-	-	-
CLIP2.036436	5p	chromosome_03	8170152	Cre03.g200550_4532.v6.1	intron	17	HYD3	ATTGGATTTAATTCATTGGTAC	80%	AGTTCTCCTCGACGATTCGC	CTTCTGCTGGAAGGGAGCAA	Cre03.g200550.t1.1,g4316.t1	Iron hydrogenase/prelamin A binding protein; (1 of 1) PTHR11615:SF103 - CYTOSOLIC FE-S CLUSTER ASSEMBLY FACTOR NARFL	Hydrogenase-like protein; similar to prelamin A binding protein. N-terminal region could be organelle targeting sequence.	PF02256 PF02906	PTHR11615 PTHR11615:SF103	-	-	-	-	AT4G16440	ferredoxin hydrogenases
CLIP2.036436	3p	chromosome_03	8170152	Cre03.g200550_4532.v6.1	intron	17	HYD3	TTGGACAGCTTATTTTGAAGTT	80%	CTTCTGCTGGAAGGGAGCAA	AGTTCTCCTCGACGATTCGC	Cre03.g200550.t1.1,g4316.t1	Iron hydrogenase/prelamin A binding protein; (1 of 1) PTHR11615:SF103 - CYTOSOLIC FE-S CLUSTER ASSEMBLY FACTOR NARFL	Hydrogenase-like protein; similar to prelamin A binding protein. N-terminal region could be organelle targeting sequence.	PF02256 PF02906	PTHR11615 PTHR11615:SF103	-	-	-	-	AT4G16440	ferredoxin hydrogenases
CLIP2.036437	3p	chromosome_03	5033302	Cre03.g800342_4532.v6.1	CDS	95	-	GCGCGTATAAGAGTAATCGACG	80%	TGTGTTGTACCATGGGGACG	CGCGTTGACTCGTGCTTATG	-	-	-	-	-	-	-	-	-	-	-
CLIP2.036438	5p	chromosome_11	1465079	Cre11.g469375_4532.v6.1	CDS	62	-	ACCAAAGCAGTGCGAGTGTTAC	80%	TATGGGTCCAGTTGCTCACG	CAAGCCCCCGTACTTGTACA	g11782.t1	(1 of 41) PTHR32523//PTHR32523:SF8 - FAMILY NOT NAMED // PHYTOL KINASE 1, CHLOROPLASTIC	-	PF01753	PTHR32523 PTHR32523:SF8	-	-	-	-	-	-
CLIP2.036438	3p	chromosome_11	1465072	Cre11.g469375_4532.v6.1	CDS	62	-	GTCCCCATGGGAGTGGTCTTTT	80%	CAAGCCCCCGTACTTGTACA	TATGGGTCCAGTTGCTCACG	g11782.t1	(1 of 41) PTHR32523//PTHR32523:SF8 - FAMILY NOT NAMED // PHYTOL KINASE 1, CHLOROPLASTIC	-	PF01753	PTHR32523 PTHR32523:SF8	-	-	-	-	-	-
CLIP2.036439	3p truncated?	chromosome_16	4461551	Cre16.g667900_4532.v6.1	intron	62	-	AAACAACAAGCTATCGAATACG	80%	TCTCACCCGACATGTTCACG	GGTAGGTGGTAGGTGGTTGC	g16280.t1	(1 of 11) IPR001471//IPR016177//IPR031112 - AP2/ERF domain // DNA-binding domain // AP2-like ethylene-responsive transcription factor; ANT-subfamily ortholog	contains two copies of AP2 DNA-binding domain	PF00847	PTHR32467 PTHR32467:SF34	-	-	-	GO:0003677 GO:0003700 GO:0006355 GO:0007275	-	-
CLIP2.036439	5p	chromosome_16	4461548	Cre16.g667900_4532.v6.1	intron	62	-	AAACAACAAGCTATCGAATACG	80%	GGTAGGTGGTAGGTGGTTGC	TCTCACCCGACATGTTCACG	g16280.t1	(1 of 11) IPR001471//IPR016177//IPR031112 - AP2/ERF domain // DNA-binding domain // AP2-like ethylene-responsive transcription factor; ANT-subfamily ortholog	contains two copies of AP2 DNA-binding domain	PF00847	PTHR32467 PTHR32467:SF34	-	-	-	GO:0003677 GO:0003700 GO:0006355 GO:0007275	-	-
CLIP2.036440	5p	chromosome_14	2079280	Cre14.g621400_4532.v6.1	intron	13	-	CAGAGTCCGGGGCGCGACCATT	80%	TGTGCCACGTACATGTTCGA	GGCCTGTGTGACATTGGGTA	g14975.t1	(1 of 1) IPR001810//IPR025886 - F-box domain // Phloem protein 2-like	-	PF14299	-	-	-	-	GO:0005515	-	-
CLIP2.036440	3p	chromosome_14	2079285	Cre14.g621400_4532.v6.1	intron	13	-	TATTAAAATAGGTGTGCTGTTA	80%	GGCCTGTGTGACATTGGGTA	TGTGCCACGTACATGTTCGA	g14975.t1	(1 of 1) IPR001810//IPR025886 - F-box domain // Phloem protein 2-like	-	PF14299	-	-	-	-	GO:0005515	-	-
CLIP2.036441	3p	chromosome_16	4061767	Cre16.g690450_4532.v6.1	CDS	100	FAP266	GATATGTTATCACACGTCGTGT	80%	CGCTGTGTGTTGTGGACAAG	ACACCTCAGCATGACCATGG	g16206.t1	Flagellar Associated Protein 266; (1 of 1) PTHR23084//PTHR23084:SF143 - PHOSPHATIDYLINOSITOL-4-PHOSPHATE 5-KINASE RELATED // SUBFAMILY NOT NAMED	Found in the flagellar proteome; Conserved uncharacterized Flagellar Associated Protein	PF02493	PTHR23084 PTHR23084:SF143	-	-	-	-	-	-
CLIP2.036441	5p	chromosome_16	4061766	Cre16.g690450_4532.v6.1	CDS	100	FAP266	CTGTAAGTTCGCTTACTGTTTG	80%	ACACCTCAGCATGACCATGG	CGCTGTGTGTTGTGGACAAG	g16206.t1	Flagellar Associated Protein 266; (1 of 1) PTHR23084//PTHR23084:SF143 - PHOSPHATIDYLINOSITOL-4-PHOSPHATE 5-KINASE RELATED // SUBFAMILY NOT NAMED	Found in the flagellar proteome; Conserved uncharacterized Flagellar Associated Protein	PF02493	PTHR23084 PTHR23084:SF143	-	-	-	-	-	-
CLIP2.036442	5p	chromosome_06	7730574	Cre06.g302750_4532.v6.1	CDS	14	-	GCGTTCAAGTTAACTAAGGTGG	80%	TGCCACCCTAGCCTGACTAT	GCAGCACAATCCAAAAGGCA	Cre06.g302750.t1.1,g7009.t1	(1 of 1) K13137 - serine-threonine kinase receptor-associated protein (STRAP, UNRIP)	-	PF00400	PTHR19877	-	-	K13137	GO:0005515	AT3G15610	Transducin/WD40 repeat-like superfamily protein
CLIP2.036442	3p truncated?	chromosome_06	7730574	Cre06.g302750_4532.v6.1	CDS	14	-	GCGTTCAAGTTAACTAAGGTGG	80%	GCAGCACAATCCAAAAGGCA	TGCCACCCTAGCCTGACTAT	Cre06.g302750.t1.1,g7009.t1	(1 of 1) K13137 - serine-threonine kinase receptor-associated protein (STRAP, UNRIP)	-	PF00400	PTHR19877	-	-	K13137	GO:0005515	AT3G15610	Transducin/WD40 repeat-like superfamily protein
CLIP2.036443	5p	chromosome_06	3279049	Cre06.g277250_4532.v6.1	CDS	77	-	GTCACTCAGTATGGGGTTAACA	80%	TGATTTCCAGGTGGATGGCC	TTCCCGTACACTGCTGACAC	g6214.t1,Cre06.g277250.t1.1	(1 of 32) IPR006502 - Protein of unknown function PDDEXK-like	-	-	PTHR31579 PTHR31579:SF1	-	-	-	-	-	-
CLIP2.036443	3p	chromosome_06	3279058	Cre06.g277250_4532.v6.1	CDS	77	-	CTTGTTGGCGGGTGCAAGATCG	80%	TTCCCGTACACTGCTGACAC	TGATTTCCAGGTGGATGGCC	g6214.t1,Cre06.g277250.t1.1	(1 of 32) IPR006502 - Protein of unknown function PDDEXK-like	-	-	PTHR31579 PTHR31579:SF1	-	-	-	-	-	-
CLIP2.036444	3p	chromosome_06	3712309	Cre06.g278157_4532.v6.1	CDS	40	-	ATGATTAGCGGGTTGGAAGTTG	80%	GGGCCAACACGAAGTCAAAC	CGATGGAGGTGTATGTGGGG	Cre13.g596200.t1.1,g6300.t1,Cre13.g596200.t1.2	(1 of 1) 3.2.1.143 - Poly(ADP-ribose) glycohydrolase	-	PF03747	PTHR16222 PTHR16222:SF12	-	EC:3.2.1.143	-	-	-	-
CLIP2.036444	5p	chromosome_06	3712312	Cre06.g278157_4532.v6.1	CDS	40	-	TATACGGGAACTGTAGGTCCTT	80%	CGATGGAGGTGTATGTGGGG	GGGCCAACACGAAGTCAAAC	Cre13.g596200.t1.1,g6300.t1,Cre13.g596200.t1.2	(1 of 1) 3.2.1.143 - Poly(ADP-ribose) glycohydrolase	-	PF03747	PTHR16222 PTHR16222:SF12	-	EC:3.2.1.143	-	-	-	-
CLIP2.036445	3p	chromosome_01	8059529	Cre01.g061442_4532.v6.1	intron	27	-	TTTGTTTAATGTGGGAGGAAAG	80%	GAAGCGTGGACAGACTGTGA	CGCACACACCATTTCCGTTT	Cre23.g767000.t1.2,g1260.t1,Cre23.g767000.t1.1	(1 of 1) K03872 - transcription elongation factor B, polypeptide 1 (TCEB1)	-	PF03931	PTHR20648	-	-	K03872	GO:0006511	AT5G59140	BTB/POZ domain-containing protein
CLIP2.036445	5p	chromosome_01	8059528	Cre01.g061442_4532.v6.1	intron	27	-	TAAATTCCTGAAAGTCGCTCAG	80%	CGCACACACCATTTCCGTTT	GAAGCGTGGACAGACTGTGA	Cre23.g767000.t1.2,g1260.t1,Cre23.g767000.t1.1	(1 of 1) K03872 - transcription elongation factor B, polypeptide 1 (TCEB1)	-	PF03931	PTHR20648	-	-	K03872	GO:0006511	AT5G59140	BTB/POZ domain-containing protein
CLIP2.036446	3p truncated?	chromosome_05	1119815	Cre05.g248200_4532.v6.1	intron	83	-	ACAGACTCTAGTAGGGCTCCCG	80%	CATTCAAGTCCCATGGCCCT	CAACATCAGCCCCGTCTACA	g5168.t1	(1 of 2) PTHR21493//PTHR21493:SF124 - CGI-141-RELATED/LIPASE CONTAINING PROTEIN // SUBFAMILY NOT NAMED	-	PF01764	PTHR21493 PTHR21493:SF124	-	-	-	GO:0006629	-	-
CLIP2.036447	5p truncated?	chromosome_01	3914682	Cre01.g025750_4532.v6.1	intron	68	-	TCGCTCCCTCATAACATGCGAC	80%	GGTGCAGCCCTAAACCTTCT	GTCGTGCACCAACTGACAAC	g591.t1	(1 of 1) PF01551 - Peptidase family M23 (Peptidase_M23)	-	PF01551	-	-	-	-	-	-	-
CLIP2.036447	3p	chromosome_01	3914683	Cre01.g025750_4532.v6.1	intron	68	-	TCGCTCCCTCATAACATGCGAC	80%	GTCGTGCACCAACTGACAAC	GGTGCAGCCCTAAACCTTCT	g591.t1	(1 of 1) PF01551 - Peptidase family M23 (Peptidase_M23)	-	PF01551	-	-	-	-	-	-	-
CLIP2.036448	5p truncated?	chromosome_12	1130684	Cre12.g490950_4532.v6.1	CDS	99	-	GCGTGAGTACTGTGTGGGTATG	80%	GTGTTCCTGACGAGTGAGCA	GGCCGTTCTATGAGAGGCTC	Cre12.g490950.t1.1,g12165.t2	(1 of 4) IPR012337//IPR025398 - Ribonuclease H-like domain // Domain of unknown function DUF4371	-	PF14291	PTHR11697	-	-	-	GO:0003676	AT1G19260	TTF-type zinc finger protein with HAT dimerisation domain
CLIP2.036449	5p	chromosome_11	3426135	Cre11.g477250_4532.v6.1	intron	19	-	AGCTTTTTGTCTTAATTACCGC	80%	TAGACTTAGTCCGCCTGCCT	AATTTTGGCGGCAGGTTGTC	g11851.t1	(1 of 1) PF10187 - N-terminal domain of NEFA-interacting nuclear protein NIP30 (Nefa_Nip30_N)	-	PF10187	-	-	-	-	-	-	-
CLIP2.036449	5p	chromosome_11	3426135	Cre11.g477250_4532.v6.1	intron	19	-	GGCACATCGTTAACTGCATTAA	80%	AATTTTGGCGGCAGGTTGTC	TAGACTTAGTCCGCCTGCCT	g11851.t1	(1 of 1) PF10187 - N-terminal domain of NEFA-interacting nuclear protein NIP30 (Nefa_Nip30_N)	-	PF10187	-	-	-	-	-	-	-
CLIP2.036450	5p	chromosome_01	7425194	Cre01.g052450_4532.v6.1	intron	87	-	AGTGATCCGTACTGGTACATGT	80%	TCATCCGCACTCAGGAACAC	CAAAGCAGCACCCTAGAGCT	g1162.t1	(1 of 587) 2.7.11.1 - Non-specific serine/threonine protein kinase / Threonine-specific protein kinase	-	-	-	-	EC:2.7.11.1	-	-	-	-
CLIP2.036451	3p	chromosome_05	2332204	Cre05.g238290_4532.v6.1	intron	90	DRP7	CGCGTATAATTAGGCAAAGCAA	80%	ACAGCAAGTACCAGGTCAGC	TACAACTTGGAGTCCACCGC	g5488.t1,Cre56.g791250.t1.2,Cre56.g791250.t1.1,DRP7,Cre56.g791250	(1 of 1) PF00350//PF01031//PF02212 - Dynamin family (Dynamin_N) // Dynamin central region (Dynamin_M) // Dynamin GTPase effector domain (GED); Dynamin-related GTPase	-	PF00350 PF01031 PF02212	PTHR11566 PTHR11566:SF21	-	-	-	GO:0003924 GO:0005525	-	-
CLIP2.036451	5p truncated?	chromosome_05	2332204	Cre05.g238290_4532.v6.1	intron	90	DRP7	ATTAATGGAAGGGGCCCAACCC	80%	TACAACTTGGAGTCCACCGC	ACAGCAAGTACCAGGTCAGC	g5488.t1,Cre56.g791250.t1.2,Cre56.g791250.t1.1,DRP7,Cre56.g791250	(1 of 1) PF00350//PF01031//PF02212 - Dynamin family (Dynamin_N) // Dynamin central region (Dynamin_M) // Dynamin GTPase effector domain (GED); Dynamin-related GTPase	-	PF00350 PF01031 PF02212	PTHR11566 PTHR11566:SF21	-	-	-	GO:0003924 GO:0005525	-	-
CLIP2.036452	3p	chromosome_12	2972032	Cre12.g502179_4532.v6.1	CDS	1	-	GTTGCTCTCACTAACTTACTAC	80%	CAAATCGCTCCATGGCCATG	AACTGCATGCTGCCAAACTG	g12529.t1	-	-	-	-	-	-	-	-	-	-
CLIP2.036452	5p truncated?	chromosome_12	2972041	Cre12.g502179_4532.v6.1	CDS	1	-	GTTGCTCTCACTAACTTACTAC	80%	AACTGCATGCTGCCAAACTG	CAAATCGCTCCATGGCCATG	g12529.t1	-	-	-	-	-	-	-	-	-	-
CLIP2.036453	3p	chromosome_16	6961761	Cre16.g672161_4532.v6.1	CDS	36	-	ACACTCTACGCATCTGTATTAA	80%	CTGCTCATCGGTACCGGATC	CCGGGCTAACGCAATTCATG	g16700.t2,Cre01.g065050.t1.1	-	-	-	-	-	-	-	-	-	-
CLIP2.036453	5p truncated?	chromosome_16	6961804	Cre16.g672161_4532.v6.1	CDS	36	-	ACACTCTACGCATCTGTATTAA	80%	CCGGGCTAACGCAATTCATG	CTGCTCATCGGTACCGGATC	g16700.t2,Cre01.g065050.t1.1	-	-	-	-	-	-	-	-	-	-
CLIP2.036454	3p truncated?	chromosome_07	3482759	Cre07.g335900_4532.v6.1	intron	59	CPZ	CCTAGTCGAAACATCGTCGAGT	80%	TACGCTTGGGTGTGCTGTAG	GCAATCTCCAAATCGGACGC	Cre07.g335900.t1.1,CPZ,g7819.t1	(1 of 1) 3.4.17.3 - Lysine carboxypeptidase / Lysine(arginine) carboxypeptidase	-	PF10994	PTHR11532 PTHR11532:SF54	-	EC:3.4.17.3	-	GO:0004181 GO:0006508 GO:0008270	AT1G71696	carboxypeptidase D, putative
CLIP2.036454	5p	chromosome_07	3482755	Cre07.g335900_4532.v6.1	intron	59	CPZ	CCTAGTCGAAACATCGTCGAGT	80%	GCAATCTCCAAATCGGACGC	TACGCTTGGGTGTGCTGTAG	Cre07.g335900.t1.1,CPZ,g7819.t1	(1 of 1) 3.4.17.3 - Lysine carboxypeptidase / Lysine(arginine) carboxypeptidase	-	PF10994	PTHR11532 PTHR11532:SF54	-	EC:3.4.17.3	-	GO:0004181 GO:0006508 GO:0008270	AT1G71696	carboxypeptidase D, putative
CLIP2.036455	5p	chromosome_10	1068426	Cre10.g425200_4532.v6.1	intron	89	-	GCGAATTTGTAGTATGCCCTGG	80%	CCTGCAAGCATATCAACCGC	GCGACTGCTACCCACCTATC	g10510.t1	(1 of 1) 1.8.3.5 - Prenylcysteine oxidase / Prenylcysteine lyase	-	PF07156 PF13450	PTHR15944 PTHR15944:SF0	-	EC:1.8.3.5	-	GO:0001735 GO:0016670 GO:0030328 GO:0055114	AT5G63910	farnesylcysteine lyase
CLIP2.036455	3p truncated?	chromosome_10	1068414	Cre10.g425200_4532.v6.1	intron	89	-	GCGAATTTGTAGTATGCCCTGG	80%	GCGACTGCTACCCACCTATC	CCTGCAAGCATATCAACCGC	g10510.t1	(1 of 1) 1.8.3.5 - Prenylcysteine oxidase / Prenylcysteine lyase	-	PF07156 PF13450	PTHR15944 PTHR15944:SF0	-	EC:1.8.3.5	-	GO:0001735 GO:0016670 GO:0030328 GO:0055114	AT5G63910	farnesylcysteine lyase
CLIP2.036456	3p truncated?	chromosome_03	4605215	Cre03.g176700_4532.v6.1	CDS	4	mS29,MRPS29,CPL4	CAAGTCTGGTCCTCGGCACTAA	80%	ACCACTAGCGCTTTCGACAA	GGTCGCGTAGGGGTTCATAG	mS29,MRPS29,g3651.t1,CPL4	Mitochondrial ribosomal protein S29; (1 of 1) K17408 - small subunit ribosomal protein S29 (DAP3, MRPS29)	-	PF10236	PTHR12810	-	-	K17408	-	-	-
CLIP2.036456	5p truncated?	chromosome_03	4605207	Cre03.g176700_4532.v6.1	CDS	4	mS29,MRPS29,CPL4	GGAACTTTTGAGCAGCATAATG	80%	GGTCGCGTAGGGGTTCATAG	ACCACTAGCGCTTTCGACAA	mS29,MRPS29,g3651.t1,CPL4	Mitochondrial ribosomal protein S29; (1 of 1) K17408 - small subunit ribosomal protein S29 (DAP3, MRPS29)	-	PF10236	PTHR12810	-	-	K17408	-	-	-
CLIP2.036457	3p	chromosome_10	4466574	Cre10.g450850_4532.v6.1	intron	28	-	AATTATGTATCAAATTTGACAT	80%	TCGGAGGGGGTATTGTTCCT	GTGGGTTCGTGTGTCGTAGT	g11079.t1	(1 of 1) PF00168//PF16016 - C2 domain (C2) // Domain of unknown function (DUF4782) (DUF4782)	null-allele mutant was isolated (PMID 29743196)	PF00168 PF16016	-	-	-	-	GO:0005515	-	-
CLIP2.036457	5p truncated?	chromosome_10	4466574	Cre10.g450850_4532.v6.1	intron	28	-	AATTATGTATCAAATTTGACAT	80%	GTGGGTTCGTGTGTCGTAGT	TCGGAGGGGGTATTGTTCCT	g11079.t1	(1 of 1) PF00168//PF16016 - C2 domain (C2) // Domain of unknown function (DUF4782) (DUF4782)	null-allele mutant was isolated (PMID 29743196)	PF00168 PF16016	-	-	-	-	GO:0005515	-	-
CLIP2.036458	5p	chromosome_12	3223249	Cre12.g499800_4532.v6.1 & lncRNA_TCONS_00076407	CDS	73	ASA10 & -	GGTCATTGCTCTATGCGTGTTA	80%	CGCGTAGAGTCGAGAAGCAT	CCGAACCATAGTAGCCGCAT	g12582.t1,Cre12.g499800.t1.1 & -	Mitochondrial F1F0 ATP synthase associated protein 10 & -	Mitochondrial ATP synthase associated protein 10 & -	- & -	- & -	- & -	- & -	- & -	- & -	- & -	- & -
CLIP2.036458	3p	chromosome_12	3223244	Cre12.g499800_4532.v6.1 & lncRNA_TCONS_00076407	CDS	73	ASA10 & -	ATAATGCCGTGAGGCAATGGTT	80%	CCGAACCATAGTAGCCGCAT	CGCGTAGAGTCGAGAAGCAT	g12582.t1,Cre12.g499800.t1.1 & -	Mitochondrial F1F0 ATP synthase associated protein 10 & -	Mitochondrial ATP synthase associated protein 10 & -	- & -	- & -	- & -	- & -	- & -	- & -	- & -	- & -
CLIP2.036459	5p	chromosome_06	4181646	Cre06.g278235_4532.v6.1	intron	6	-	GGACGATTATTCGAATTGTATT	80%	TGAAGGAGTGAAGCAGCCAG	CGATGCGCAGGTAATTTGGG	g6377.t1,Cre13.g600100.t1.1	-	-	-	-	-	-	-	-	-	-
CLIP2.036459	3p	chromosome_06	4181645	Cre06.g278235_4532.v6.1	intron	6	-	TTGTTTAGCTCTTGATTCCTAA	80%	CGATGCGCAGGTAATTTGGG	TGAAGGAGTGAAGCAGCCAG	g6377.t1,Cre13.g600100.t1.1	-	-	-	-	-	-	-	-	-	-
CLIP2.036460	5p truncated?	chromosome_01	8221926	Cre01.g800147_4532.v6.1	CDS	10	-	GTTTTCTTAACAACGAGCGGTG	80%	GGTAGGTGACTTCGGCCAAA	GAGTTGCATACCCCTCTCCC	-	(1 of 3) 3.2.1.8 - Endo-1,4-beta-xylanase	-	-	-	-	EC:3.2.1.8	-	-	-	-
CLIP2.036461	5p	chromosome_10	1344486	Cre10.g427650_4532.v6.1	CDS	38	-	ATACGTATATTATTTCTAATTT	80%	ACCTTAAAGCGCGACCTCAA	AGCGAGAAGGAGGCACTAGA	g10563.t1,Cre10.g427650.t1.1	-	-	-	-	-	-	-	-	-	-
CLIP2.036461	3p	chromosome_10	1344519	Cre10.g427650_4532.v6.1	CDS	38	-	CAGAAGGGGTGGGGAAGTTGGG	80%	AGCGAGAAGGAGGCACTAGA	ACCTTAAAGCGCGACCTCAA	g10563.t1,Cre10.g427650.t1.1	-	-	-	-	-	-	-	-	-	-
CLIP2.036462	5p	chromosome_01	2046317	Cre01.g011300_4532.v6.1	intron	9	SCLP50,CPY	ATGGTGCGTACGGGGGCTCTGG	80%	CCTGCACCTGGTAACCTGAG	ACTCACAAAAGGCGAGGAGG	g282.t1,CPY	Serine carboxypeptidase; (1 of 3) K09645 - vitellogenic carboxypeptidase-like protein [EC:3.4.16.-] (CPVL)	null-allele mutant was isolated (PMID 29743196)	PF00450	PTHR11802	-	EC:3.4.16.5	K09645	GO:0004185 GO:0006508	AT1G15000	serine carboxypeptidase-like 50
CLIP2.036463	5p	chromosome_13	4554784	Cre13.g603350_4532.v6.1	CDS	32	CYG70	TCGATATCACGTATTCTCGGGC	80%	GCATCAACCTCCTCAGCAGT	AACAGTCCGATGCAGTGAGG	CYG70,g14548.t1	(1 of 70) 4.6.1.2 - Guanylate cyclase / Guanylyl cyclase; Adenylate/guanylate cyclase	Protein with domain similar to Guanylate cyclase soluble, beta-2 chain (GCS-beta-2) [Bos taurus]	PF00211	PTHR11920	-	EC:4.6.1.2	-	GO:0009190 GO:0016849 GO:0035556	-	-
CLIP2.036464	5p	chromosome_02	7904896	Cre02.g145628_4532.v6.1	CDS	67	-	GAGCATAGTTAGCCGGTCTCGG	80%	CCTGTCAATGCTGAGCTGGA	CACTCAACCGGCACCTTAGT	Cre02.g145628.t1.1,g2550.t1	-	-	-	-	-	-	-	-	-	-
CLIP2.036465	3p	chromosome_17	3482299	Cre17.g723950_4532.v6.1	intron	24	FAP397	TTATAGATCTGCATCGGCCCAT	80%	CCTCACCCACGATGAACACA	GTTCAAGGTGCGTTGGGAAC	g17509.t1	Flagellar Associated Protein 397 with UDP-galactose 4-epimerase domain	-	-	-	-	-	-	-	-	-
CLIP2.036465	5p truncated?	chromosome_17	3482297	Cre17.g723950_4532.v6.1	intron	24	FAP397	TTATAGATCTGCATCGGCCCAT	80%	GTTCAAGGTGCGTTGGGAAC	CCTCACCCACGATGAACACA	g17509.t1	Flagellar Associated Protein 397 with UDP-galactose 4-epimerase domain	-	-	-	-	-	-	-	-	-
CLIP2.036466	5p truncated?	chromosome_07	208633	Cre07.g313500_4532.v6.1	intron	82	NUP214	GAGCATAAGGTGGTAGGGTATG	80%	CTAAGGGTCATCAGGCGGTC	GAACATGGACAGCGATGGGA	Cre07.g313500.t1.1,g7256.t1	Nucleoporin 214	Nuclear Pore Complex Protein 214	-	-	-	-	-	-	AT1G55540	Nuclear pore complex protein
CLIP2.036466	3p	chromosome_07	208633	Cre07.g313500_4532.v6.1	intron	82	NUP214	GAGCATAAGGTGGTAGGGTATG	80%	GAACATGGACAGCGATGGGA	CTAAGGGTCATCAGGCGGTC	Cre07.g313500.t1.1,g7256.t1	Nucleoporin 214	Nuclear Pore Complex Protein 214	-	-	-	-	-	-	AT1G55540	Nuclear pore complex protein
CLIP2.036467	5p	chromosome_16	3899145	Cre16.g689100_4532.v6.1	CDS	5	PUS6	ACAGGAACGTGCAGGTCGTACA	80%	ACAGGGTCGCCGGTATTTTT	GGACACTGCTTGAACTCGGA	g16177.t1,PUS6	(1 of 2) 5.4.99.23 - 23S rRNA pseudouridine(1911/1915/1917) synthase; RNA pseudouridine synthase	-	PF00849	PTHR11079 PTHR11079:SF98	-	EC:5.4.99.23	-	GO:0001522 GO:0003723 GO:0009451 GO:0009982	AT3G52260	Pseudouridine synthase family protein
CLIP2.036467	3p truncated?	chromosome_16	3899144	Cre16.g689100_4532.v6.1	CDS	5	PUS6	ACAGGAACGTGCAGGTCGTACA	80%	GGACACTGCTTGAACTCGGA	ACAGGGTCGCCGGTATTTTT	g16177.t1,PUS6	(1 of 2) 5.4.99.23 - 23S rRNA pseudouridine(1911/1915/1917) synthase; RNA pseudouridine synthase	-	PF00849	PTHR11079 PTHR11079:SF98	-	EC:5.4.99.23	-	GO:0001522 GO:0003723 GO:0009451 GO:0009982	AT3G52260	Pseudouridine synthase family protein
CLIP2.036468	5p truncated?	chromosome_02	5798557	Cre02.g117000_4532.v6.1	intron	99	CYG21	GTCAATTGGTATTGCAAGATAT	80%	CTGCAACGCCTATCAATGGC	CACGCACACACGGTAAAGTG	CYG21,g2422.t1	(1 of 70) 4.6.1.2 - Guanylate cyclase / Guanylyl cyclase; Adenylate/guanylate cyclase	similar to guanylate cyclase 1 (GCYB2) from Homo sapiens	PF00211	PTHR11920	-	EC:4.6.1.2	-	GO:0009190 GO:0016849 GO:0035556	-	-
CLIP2.036468	3p	chromosome_02	5798560	Cre02.g117000_4532.v6.1	intron	99	CYG21	CCTATTAGAGCATGATTTAGTT	80%	CACGCACACACGGTAAAGTG	CTGCAACGCCTATCAATGGC	CYG21,g2422.t1	(1 of 70) 4.6.1.2 - Guanylate cyclase / Guanylyl cyclase; Adenylate/guanylate cyclase	similar to guanylate cyclase 1 (GCYB2) from Homo sapiens	PF00211	PTHR11920	-	EC:4.6.1.2	-	GO:0009190 GO:0016849 GO:0035556	-	-
CLIP2.036469	5p	chromosome_11	1172211	Cre11.g467681_4532.v6.1	intron	27	-	AGGGTTTTCCTGGTTTACGGCT	80%	ATATGGCGCCTTATCGGTGG	CAAATGGATGAGCGCTCAGC	Cre18.g744800.t1.1,g11611.t1	(1 of 6) PF00787 - PX domain (PX)	-	PF00787	-	-	-	-	GO:0035091	-	-
CLIP2.036469	3p	chromosome_11	1172179	Cre11.g467681_4532.v6.1	intron	27	-	GGATTTGCTGAGGTTTCGTTTG	80%	CAAATGGATGAGCGCTCAGC	ATATGGCGCCTTATCGGTGG	Cre18.g744800.t1.1,g11611.t1	(1 of 6) PF00787 - PX domain (PX)	-	PF00787	-	-	-	-	GO:0035091	-	-
CLIP2.036470	5p	chromosome_09	2811398	Cre09.g391050_4532.v6.1	CDS	59	CYA9	AGTTTTGTCAGAGTTCTCGCTC	80%	TGGGGAATGTGACGCTGAAA	CGTCCAGCATGTATAGCGGT	g9471.t1,CYA9	Adenylate cyclase; (1 of 22) PTHR11017//PTHR11017:SF145 - LEUCINE-RICH REPEAT-CONTAINING PROTEIN // SUBFAMILY NOT NAMED	possible guanylate or adenylate cyclase	PF00211	PTHR11017 PTHR11017:SF145	-	EC:4.6.1.1	-	GO:0009190 GO:0016849 GO:0035556	-	-
CLIP2.036470	3p	chromosome_09	2811396	Cre09.g391050_4532.v6.1	CDS	59	CYA9	AACATATCACTTGTTAAACCTT	80%	CGTCCAGCATGTATAGCGGT	TGGGGAATGTGACGCTGAAA	g9471.t1,CYA9	Adenylate cyclase; (1 of 22) PTHR11017//PTHR11017:SF145 - LEUCINE-RICH REPEAT-CONTAINING PROTEIN // SUBFAMILY NOT NAMED	possible guanylate or adenylate cyclase	PF00211	PTHR11017 PTHR11017:SF145	-	EC:4.6.1.1	-	GO:0009190 GO:0016849 GO:0035556	-	-
CLIP2.036471	3p	chromosome_16	2992012	Cre16.g663776_4532.v6.1	intron	75	-	GGACGAAGCTAGAGGCTGTAAG	80%	ACACGTAGCAGGTCACTGTG	TTCACCAACTACACGACGGG	g16026.t1	-	-	-	-	-	-	-	-	-	-
CLIP2.036471	5p truncated?	chromosome_16	2992013	Cre16.g663776_4532.v6.1	intron	75	-	GGACGAAGCTAGAGGCTGTAAG	80%	TTCACCAACTACACGACGGG	ACACGTAGCAGGTCACTGTG	g16026.t1	-	-	-	-	-	-	-	-	-	-
CLIP2.036472	3p	chromosome_03	6678169	Cre03.g195388_4532.v6.1	CDS	52	-	GGGAATGTGCTGCGTGAAGCTC	80%	AAACCCAACATCAACAGCGC	TCCCATCTCCTGCTTTGCTG	Cre03.g195400.t1.3,g4048.t1	-	-	-	-	-	-	-	-	-	-
CLIP2.036472	5p truncated?	chromosome_03	6678174	Cre03.g195388_4532.v6.1	CDS	52	-	GGGAATGTGCTGCGTGAAGCTC	80%	TCCCATCTCCTGCTTTGCTG	AAACCCAACATCAACAGCGC	Cre03.g195400.t1.3,g4048.t1	-	-	-	-	-	-	-	-	-	-
CLIP2.036473	5p	chromosome_07	1778335	Cre07.g800785_4532.v6.1	intron	2	-	GGGAGTATGTGAGGGCGACATA	80%	CCTCCAGCAGCTCTCGAAAA	GGTGAGTGAAGGTGGGTGAG	-	(1 of 5) PTHR30405 - TRANSPOSASE	-	PF07282	PTHR30405	-	-	-	-	-	-
CLIP2.036474	5p	chromosome_10	4844925	Cre10.g453400_4532.v6.1	intron	24	MSC4,MSCL1	AGTAAATACCTCAGCTGAGTTA	80%	ATCCTTCCACACGTCCACAC	CTCAGGAGATCGTGCGTCTC	MSC4,MSCL1	(1 of 1) PF00924//PF13202 - Mechanosensitive ion channel (MS_channel) // EF hand (EF-hand_5); Predicted protein with mechanosensitive ion channel domain	protein of unknown function with mechanosensitive ion channel (MSC) like domain	PF00924 PF13202	PTHR31323 PTHR31323:SF1	-	-	-	GO:0005509 GO:0016020 GO:0055085	-	-
CLIP2.036475	3p	chromosome_17	2665501	Cre17.g716900_4532.v6.1 & Cre17.g802054_4532.v6.1	5'UTR_intron & CDS	-	- & -	GGTTACCACAGCTCCTTAAAAA	80%	CGTACGGTTGGTCCTGGAAA	AAAGCCAGGATTCGGTGAGG	g17355.t1 & -	(1 of 1) IPR002104//IPR010998//IPR011010 - Integrase, catalytic domain // Integrase, Lambda-type, N-terminal // DNA breaking-rejoining enzyme, catalytic core & (1 of 1) IPR008593//IPR012337 - DNA N-6-adenine-methyltransferase // Ribonuclease H-like domain	- & -	PF00589 & PF05869 PF13456	PTHR34605 PTHR34605:SF1 & -	- & -	- & -	- & -	GO:0003677 GO:0006310 GO:0015074 & GO:0003676 GO:0003677 GO:0009007 GO:0032775	- & -	- & -
CLIP2.036476	5p	chromosome_07	4630090	Cre07.g344500_4532.v6.1	intron	35	GT90-10,GT90F10	GTTCTGAAATTCCGCTGTAATC	80%	CGTAGCGTGTTACAATGGCG	CTTTGTGTGCGACAGTCACG	GT90-10,Cre07.g344500.t1.1,GT90F10,g8016.t1	(1 of 2) K13667 - protein glucosyltransferase (RUMI, KTELC1); GT90 family protein 10	-	PF05686	PTHR12203	-	EC:2.4.2.26	K13667	-	-	-
CLIP2.036476	3p	chromosome_07	4630089	Cre07.g344500_4532.v6.1	intron	35	GT90-10,GT90F10	TGAGTCGCCATGGCCAAATTTG	80%	CTTTGTGTGCGACAGTCACG	CGTAGCGTGTTACAATGGCG	GT90-10,Cre07.g344500.t1.1,GT90F10,g8016.t1	(1 of 2) K13667 - protein glucosyltransferase (RUMI, KTELC1); GT90 family protein 10	-	PF05686	PTHR12203	-	EC:2.4.2.26	K13667	-	-	-
CLIP2.036477	5p	chromosome_10	1485255	Cre10.g428600_4532.v6.1	CDS	44	-	GGAGGGGTCGGCTGGGGAAGCG	80%	AACCTAGCTGTCACCACGTG	GAGTGGTATGCGTACGAGGG	g10584.t1	(1 of 13) PF00646 - F-box domain (F-box)	-	PF00646	-	-	-	-	GO:0005515	-	-
CLIP2.036477	3p	chromosome_10	1485256	Cre10.g428600_4532.v6.1	CDS	44	-	AGCCAGTCATCGGGCGGGGTAG	80%	GAGTGGTATGCGTACGAGGG	AACCTAGCTGTCACCACGTG	g10584.t1	(1 of 13) PF00646 - F-box domain (F-box)	-	PF00646	-	-	-	-	GO:0005515	-	-
CLIP2.036478	5p	chromosome_01	5641152	Cre01.g040350_4532.v6.1	intron	65	MSH8	ATGAGTGAAACATGGTGTTTGA	80%	CCTGCACTGACCTGCACTAA	CGTCATCAATGCCATGCCAG	MSH8,g900.t1	putative MutS type 2 DNA repair protein; (1 of 2) PTHR11361//PTHR11361:SF14 - DNA MISMATCH REPAIR MUTS RELATED PROTEINS // DNA MISMATCH REPAIR PROTEIN MUTS2	Orthologous to AT5G54090 in Arabidopsis thaliana, a DNA mismatch repair protein MutS, type 2; Null-allele passenger mutation was isolated [PMID: 29743196];	PF00488	PTHR11361 PTHR11361:SF14	-	-	-	GO:0004519 GO:0005524 GO:0006298 GO:0016887 GO:0030983 GO:0045910	AT5G54090	DNA mismatch repair protein MutS, type 2
CLIP2.036478	3p truncated?	chromosome_01	5641154	Cre01.g040350_4532.v6.1	intron	65	MSH8	ATGAGTGAAACATGGTGTTTGA	80%	CGTCATCAATGCCATGCCAG	CCTGCACTGACCTGCACTAA	MSH8,g900.t1	putative MutS type 2 DNA repair protein; (1 of 2) PTHR11361//PTHR11361:SF14 - DNA MISMATCH REPAIR MUTS RELATED PROTEINS // DNA MISMATCH REPAIR PROTEIN MUTS2	Orthologous to AT5G54090 in Arabidopsis thaliana, a DNA mismatch repair protein MutS, type 2; Null-allele passenger mutation was isolated [PMID: 29743196];	PF00488	PTHR11361 PTHR11361:SF14	-	-	-	GO:0004519 GO:0005524 GO:0006298 GO:0016887 GO:0030983 GO:0045910	AT5G54090	DNA mismatch repair protein MutS, type 2
CLIP2.036479	3p	chromosome_02	7129224	Cre09.g390208_4532.v6.1	CDS	77	-	CAAGTACGGAGCCGGAGAGAGT	80%	AGGTGCCTCCGTCAAAGATG	ACTTCAGGCCGAGGGAATTG	g9662.t1,Cre02.g125500.t1.1	(1 of 781) IPR000104 - Antifreeze protein, type I	null-allele mutant was isolated (PMID 29743196)	-	-	-	-	-	GO:0042309 GO:0050825 GO:0050826	-	-
CLIP2.036479	5p	chromosome_02	7129193	Cre09.g390208_4532.v6.1	CDS	77	-	AAGACTGGGGGTTTAAGGCTGT	80%	ACTTCAGGCCGAGGGAATTG	AGGTGCCTCCGTCAAAGATG	g9662.t1,Cre02.g125500.t1.1	(1 of 781) IPR000104 - Antifreeze protein, type I	null-allele mutant was isolated (PMID 29743196)	-	-	-	-	-	GO:0042309 GO:0050825 GO:0050826	-	-
CLIP2.036480	5p	chromosome_01	4447418	Cre01.g030400_4532.v6.1	intron	18	-	AACTTGGTGACTGCATCTTAAG	80%	GGCCTGGTGAACAGTTCGTA	CTGATTCCCCGAGTGCTGTT	g689.t1	-	-	-	-	-	-	-	-	-	-
CLIP2.036480	3p	chromosome_01	4447359	Cre01.g030400_4532.v6.1	intron	18	-	GTTCTCTTGGCCGACTGGGCCT	80%	CTGATTCCCCGAGTGCTGTT	GGCCTGGTGAACAGTTCGTA	g689.t1	-	-	-	-	-	-	-	-	-	-
CLIP2.036481	3p	chromosome_10	247146	Cre10.g419400_4532.v6.1	intron	96	-	GCGTTAAGGGTATTAACCGTAG	80%	CCAAACAGTTGTCACGCAGG	GCTCCCTCTGTCAGCGTATC	g10381.t1	(1 of 139) IPR011011 - Zinc finger, FYVE/PHD-type	-	-	-	-	-	-	-	-	-
CLIP2.036481	5p	chromosome_10	247146	Cre10.g419400_4532.v6.1	intron	96	-	ATGGTCACGGTGTACAGAGGGC	80%	GCTCCCTCTGTCAGCGTATC	CCAAACAGTTGTCACGCAGG	g10381.t1	(1 of 139) IPR011011 - Zinc finger, FYVE/PHD-type	-	-	-	-	-	-	-	-	-
CLIP2.036482	5p	chromosome_10	1449224	Cre10.g428150_4532.v6.1	intron	61	-	TTCGGAGGGGAGGTAGTGGTGC	80%	CAAGCATACCCGCGTTCATG	CGGTGTTGCGCCTTAAAACA	g10574.t1	(1 of 1) PTHR10566:SF58 - PROTEIN D2023.6	null-allele mutant was isolated (PMID 29743196)	PF03109	PTHR10566 PTHR10566:SF58	-	EC:3.6.3.46	K08869	GO:0042309 GO:0050825 GO:0050826	AT2G40090	ABC2 homolog 9
CLIP2.036482	3p truncated?	chromosome_10	1449223	Cre10.g428150_4532.v6.1	intron	61	-	TTCGGAGGGGAGGTAGTGGTGC	80%	CGGTGTTGCGCCTTAAAACA	CAAGCATACCCGCGTTCATG	g10574.t1	(1 of 1) PTHR10566:SF58 - PROTEIN D2023.6	null-allele mutant was isolated (PMID 29743196)	PF03109	PTHR10566 PTHR10566:SF58	-	EC:3.6.3.46	K08869	GO:0042309 GO:0050825 GO:0050826	AT2G40090	ABC2 homolog 9
CLIP2.036484	5p	chromosome_04	3086696	intergenic	-	-	-	TAGTAGCTGATGCAAGCGGGGG	80%	CGGCTCTTGGAGGTGCTAAA	TATCCAACCCGCCTAGACCA	-	-	-	-	-	-	-	-	-	-	-
CLIP2.036484	3p	chromosome_08	889361	Cre08.g361551_4532.v6.1	CDS	16	-	TGGCTTGGGCAACCCCTCTTAC	80%	AGTCACGGCCAGTTAACCAG	ATGACGGCCTACTTGTTGGG	g8465.t1,Cre08.g361550.t1.3	-	-	-	-	-	-	-	-	-	-
CLIP2.036485	5p	chromosome_03	6230308	Cre03.g191550_4532.v6.1	CDS	37	-	GGAGGCAATCCATCTGTACGTG	80%	AAGAGGCGGGGAAAGCTAAC	CCATGGCGCATTGAAGATGG	Cre03.g191550.t1.1,g3964.t1	-	-	-	-	-	-	-	-	-	-
CLIP2.036485	3p truncated?	chromosome_03	6230305	Cre03.g191550_4532.v6.1	CDS	37	-	GGAGGCAATCCATCTGTACGTG	80%	CCATGGCGCATTGAAGATGG	AAGAGGCGGGGAAAGCTAAC	Cre03.g191550.t1.1,g3964.t1	-	-	-	-	-	-	-	-	-	-
CLIP2.036486	5p truncated?	chromosome_10	899512	Cre10.g423950_4532.v6.1	CDS	22	-	CGGTAAACCATCCCCCAGACGG	80%	ACCCTGCTACTCGCTTGTTC	TATGGTGAGGAGAGCGGGAA	Cre10.g423950.t1.1,g10484.t1	(1 of 1) PTHR12952//PTHR12952:SF0 - SYS1 // PROTEIN SYS1 HOMOLOG-RELATED	-	PF09801	PTHR12952 PTHR12952:SF0	-	-	-	-	-	-
CLIP2.036486	3p	chromosome_10	899518	Cre10.g423950_4532.v6.1	CDS	22	-	CGGTAAACCATCCCCCAGACGG	80%	TATGGTGAGGAGAGCGGGAA	ACCCTGCTACTCGCTTGTTC	Cre10.g423950.t1.1,g10484.t1	(1 of 1) PTHR12952//PTHR12952:SF0 - SYS1 // PROTEIN SYS1 HOMOLOG-RELATED	-	PF09801	PTHR12952 PTHR12952:SF0	-	-	-	-	-	-
CLIP2.036487	3p	chromosome_11	542770	Cre11.g467599_4532.v6.1	CDS	45	-	TAAACATATGCTGGTACCTCAT	80%	CAAAAGCCGCGTACATACCG	GCTGACCAGAAACGTCTCCA	g11529.t1,Cre18.g748500.t1.2,Cre18.g748500.t1.1	(1 of 18) PTHR10774 - EXTENDED SYNAPTOTAGMIN-RELATED	-	PF00168	PTHR10774	-	-	-	GO:0005515	AT4G34150	Calcium-dependent lipid-binding (CaLB domain) family protein
CLIP2.036489	5p	chromosome_04	250368	Cre04.g217450_4532.v6.1	intron	62	-	GGCTACATCTCGGTAACTTTTT	80%	TCCACACACACACACACACA	TTATGTGGCTTCCCTGGCAG	g4527.t1	(1 of 1) PF04979 - Protein phosphatase inhibitor 2 (IPP-2) (IPP-2)	-	PF04979	PTHR12398	-	-	-	GO:0004864 GO:0009966 GO:0043666	AT5G52200	phosphoprotein phosphatase inhibitors
CLIP2.036489	5p truncated?	chromosome_12	8502920	Cre12.g549550_4532.v6.1	CDS	11	TUB2,RSP19	GACAGACGAGAGCTATCATGCT	80%	TTCGCAGTAAGGACCCCAAC	GGAAGGGAAGAAGGTCAGGC	g13557.t1,RSP19,Cre12.g549550.t1.1	(1 of 2) K07375 - tubulin beta (TUBB); beta-2 tubulin	GI:167458; major constituent of microtubules [PMID: 3460413, PMID: 6098820]; it binds one mole of GTP that is hydrolyzed and alters dynamic instability of the microtubule cytoskeleton; ts-lethal mutant block at S/M (PMID 29743196)	PF00091 PF03953	PTHR11588 PTHR11588:SF72	-	EC:2.4.2.1	K07375	GO:0000930 GO:0003924 GO:0005200 GO:0005525 GO:0005874 GO:0007017 GO:0007020 GO:0031122 GO:0043234 GO:0051258	AT5G62700	tubulin beta chain 3
CLIP2.036490	3p	chromosome_09	1008056	Cre09.g402400_4532.v6.1	intron	65	-	TTTATTGTTTAAGGGCTTAGTA	80%	GCGGCTTTGGTCTCTTTGAC	CTATAGCTCCGGTGCTGGTG	g9214.t1	-	-	-	-	-	-	-	-	-	-
CLIP2.036490	5p	chromosome_09	1008056	Cre09.g402400_4532.v6.1	intron	65	-	CTTCCAGTACTTTATATTCCAC	80%	CTATAGCTCCGGTGCTGGTG	GCGGCTTTGGTCTCTTTGAC	g9214.t1	-	-	-	-	-	-	-	-	-	-
CLIP2.036493	5p	chromosome_03	5028557	Cre03.g179901_4532.v6.1	5'UTR	-	mL116,OPR131,MRPL116	GATACCGTCGACATATCGCTAG	80%	CGAGGGGTCGTCAACATCAA	GATCATGCGGTTGATGTGCC	Cre73.g794950.t1.1,g3726.t1,OPR131,mL116	mitochondrial ribosome protein mL116, Chlamydomonas-specific	an OctotricoPeptide Repeat (OPR) protein (Walz et al 2021); stabilizes the 3' extremity and H28 of L2a fragment; interacts with H38 formed by the L3b/L4 duplex; interacts with mL117; moderate KD in amiRNA strain does not affect accumulation of rRNA fragments	-	-	-	-	-	-	-	-
CLIP2.036493	3p	chromosome_03	5028565	Cre03.g179901_4532.v6.1	5'UTR	-	mL116,OPR131,MRPL116	GATCGTGCGTGAAATGGGGGCG	80%	GATCATGCGGTTGATGTGCC	CGAGGGGTCGTCAACATCAA	Cre73.g794950.t1.1,g3726.t1,OPR131,mL116	mitochondrial ribosome protein mL116, Chlamydomonas-specific	an OctotricoPeptide Repeat (OPR) protein (Walz et al 2021); stabilizes the 3' extremity and H28 of L2a fragment; interacts with H38 formed by the L3b/L4 duplex; interacts with mL117; moderate KD in amiRNA strain does not affect accumulation of rRNA fragments	-	-	-	-	-	-	-	-
CLIP2.036493	5p truncated?	chromosome_11	2007132	Cre11.g467766_4532.v6.1	intron	22	-	TCGTTAGATACTGGCGTCCAGC	80%	AAGTAAGTGTCTGCGTGCGA	CTAGACCTGGCTCCTCCCTT	Cre22.g763450.t1.1,g11696.t1,Cre22.g763450.t1.2	(1 of 1) 6.5.1.3 - RNA ligase (ATP) / Ribonucleic ligase	-	PF01139	PTHR11118	-	EC:6.5.1.3	K14415	GO:0006396 GO:0008452	-	-
CLIP2.036494	3p	chromosome_17	6876653	Cre17.g747497_4532.v6.1	CDS	38	-	ACTAATATGTTTGCTGAGCTAA	80%	GCCGACCACCTATGAGCTAC	AAGGAAATTGCGGGGAGAGG	Cre20.g757900.t1.1,g18066.t1	-	-	-	-	-	-	-	-	-	-
CLIP2.036494	5p	chromosome_17	6876653	Cre17.g747497_4532.v6.1	CDS	38	-	ATAGAGATATGGACGTAGTGTG	80%	AAGGAAATTGCGGGGAGAGG	GCCGACCACCTATGAGCTAC	Cre20.g757900.t1.1,g18066.t1	-	-	-	-	-	-	-	-	-	-
CLIP2.036495	5p	chromosome_13	2127953	Cre13.g577450_4532.v6.1	intron	59	GPA3	TTTACGGTTGGGGTTTCGCCGA	80%	CGTGCGTGTCAGTGCATATG	ACATGCACACACACACATGC	GPA3,g14189.t1	(1 of 1) 1.1.5.3 - Glycerol-3-phosphate dehydrogenase / sn-glycerol-3-phosphate dehydrogenase; Glycerol-3-phosphate acyltransferase	FAD-dependent;	PF01266 PF16901	PTHR11985 PTHR11985:SF15	-	EC:1.1.5.3	K00111	GO:0004368 GO:0006072 GO:0009331 GO:0016491 GO:0055114	AT3G10370	FAD-dependent oxidoreductase family protein
CLIP2.036495	3p truncated?	chromosome_13	2127946	Cre13.g577450_4532.v6.1	intron	59	GPA3	TTTACGGTTGGGGTTTCGCCGA	80%	ACATGCACACACACACATGC	CGTGCGTGTCAGTGCATATG	GPA3,g14189.t1	(1 of 1) 1.1.5.3 - Glycerol-3-phosphate dehydrogenase / sn-glycerol-3-phosphate dehydrogenase; Glycerol-3-phosphate acyltransferase	FAD-dependent;	PF01266 PF16901	PTHR11985 PTHR11985:SF15	-	EC:1.1.5.3	K00111	GO:0004368 GO:0006072 GO:0009331 GO:0016491 GO:0055114	AT3G10370	FAD-dependent oxidoreductase family protein
CLIP2.036496	5p	chromosome_02	5718392	Cre02.g116450_4532.v6.1	intron	33	RPE2	CCGCCTACAATGCGATGTGGGG	80%	CACCAGTCCTCCATGCCAAT	TGGCTGCATGTGGACGTTAT	Cre02.g116450.t1.1,g2410.t1,RPE2	(1 of 2) K01783 - ribulose-phosphate 3-epimerase (rpe, RPE); Ribulose phosphate-3-epimerase	D-Ribulose-5-Phosphate 3-Epimerase (EC 2.7.1.19); Ribulose Phosphate epimerase; probable cytosolic form	PF00834	PTHR11749	-	EC:5.1.3.1	K01783	GO:0003824 GO:0004750 GO:0005975 GO:0006098 GO:0008152 GO:0016857	AT1G63290	Aldolase-type TIM barrel family protein
CLIP2.036497	5p	chromosome_14	1376884	Cre14.g616850_4532.v6.1	intron	29	-	TTCACGTAAAGGGCCGTTAGTC	80%	CGTCCTTGTTGCCTCTGACT	GTGACGCCTTGCTCTTGTTG	g14861.t1	(1 of 7) PF00582 - Universal stress protein family (Usp)	-	PF00582	-	-	-	-	GO:0006950	-	-
CLIP2.036497	3p truncated?	chromosome_14	1376887	Cre14.g616850_4532.v6.1	intron	29	-	TTCACGTAAAGGGCCGTTAGTC	80%	GTGACGCCTTGCTCTTGTTG	CGTCCTTGTTGCCTCTGACT	g14861.t1	(1 of 7) PF00582 - Universal stress protein family (Usp)	-	PF00582	-	-	-	-	GO:0006950	-	-
CLIP2.036498	3p truncated?	chromosome_13	4000990	Cre13.g590400_4532.v6.1	intron	82	-	CTAGGGATGGATTTCGTGGATG	80%	GCGTCAGCTTCAAGGTAGGT	ACCCTCAGCCAATCAAGAGC	g14478.t1	(1 of 1) PF00041//PF04969 - Fibronectin type III domain (fn3) // CS domain (CS)	-	PF00041 PF04969	PTHR12356	-	-	-	GO:0005515	-	-
CLIP2.036499	5p	chromosome_10	5758222	Cre10.g459900_4532.v6.1	intron	68	PFH4,PHX16,P4H4	GTGGTACTGCAGCCGGCCAGGC	80%	ACAAACATGCTCCCCTCCAG	ACAGATGAGCGGGGAAGTTG	g11277.t2,P4H4,PHX16	Prolyl 4-hydroxylase 4; (1 of 5) PTHR10869//PTHR10869:SF55 - PROLYL 4-HYDROXYLASE ALPHA SUBUNIT // OXOGLUTARATE/IRON-DEPENDENT OXYGENASE	contains C-terminal ShK domain, Procollagen-proline dioxygenase homolog, requires Fe2+ and ascorbate. Identified by Keskiaho et al. (27) [PMID: 17220203] as v2 C_800043	-	PTHR10869 PTHR10869:SF55	-	EC:1.14.11.2	K00472	GO:0005506 GO:0016491 GO:0016705 GO:0031418 GO:0055114	-	-
CLIP2.036500	5p truncated?	chromosome_17	3143359	Cre17.g720700_4532.v6.1	intron	23	ANK14	GTGTCATAGGTCTGACGGGTAC	80%	TCTTCTTTACCCCAACGCCC	CAGTCCCACCAGCTTGTCAT	g17442.t2,ANK14	Predicted protein with ankyrin repeats; (1 of 7) PF12796//PF13637 - Ankyrin repeats (3 copies) (Ank_2) // Ankyrin repeats (many copies) (Ank_4)	Protein of unknown function with ankyrin repeats	PF12796 PF13637	PTHR24123 PTHR24123:SF21	-	-	-	GO:0005515	AT5G14230	(1 of 1) PF13606 - Ankyrin repeat (Ank_3)
CLIP2.036501	3p	chromosome_15	1184899	Cre15.g639100_4532.v6.1	intron	4	FAP195	TACTGGACTGAACCTTACTTTG	80%	AGGGGTAGGTAGGAGGCAAG	CCCATACCCCAGTTTTCGCT	g15429.t1,Cre15.g639100.t1.1	Flagellar Associated Protein 195	-	-	-	-	-	-	-	-	-
CLIP2.036502	5p	chromosome_07	2535955	Cre07.g329850_4532.v6.1	intron	19	SNRK2P,KCN5	CGCATTCCGTTTGTGATTTAGT	80%	TGTCTGTGGGCAAACACTGT	AAGTTCTGAAGCACCTCGGG	KCN5,CKIN2.16,g7675.t1	(1 of 587) 2.7.11.1 - Non-specific serine/threonine protein kinase / Threonine-specific protein kinase; snRK1 family in Chlamydomonas, subgroup 2	Mediates abiotic stress responses; Previously annotated a a K+ channel protein, but this is unlikely because no GxG triades are present in the putative pore domain	PF07714	PTHR24343	-	EC:2.7.11.1	-	GO:0004672 GO:0004713 GO:0005524 GO:0006468	-	-
CLIP2.036502	3p	chromosome_07	2535956	Cre07.g329850_4532.v6.1	intron	19	SNRK2P,KCN5	GGTCAGATGGAGAGAAGGAAAG	80%	AAGTTCTGAAGCACCTCGGG	TGTCTGTGGGCAAACACTGT	KCN5,CKIN2.16,g7675.t1	(1 of 587) 2.7.11.1 - Non-specific serine/threonine protein kinase / Threonine-specific protein kinase; snRK1 family in Chlamydomonas, subgroup 2	Mediates abiotic stress responses; Previously annotated a a K+ channel protein, but this is unlikely because no GxG triades are present in the putative pore domain	PF07714	PTHR24343	-	EC:2.7.11.1	-	GO:0004672 GO:0004713 GO:0005524 GO:0006468	-	-
CLIP2.036503	3p	chromosome_03	3474141	Cre03.g167150_4532.v6.1	CDS	21	FMO1	TCCCTAAATTAATAACGCCTTA	80%	GTCACTGTCCTGGAGCAGTC	TAGTTGTGGGAGTGCAGCTG	FMO1,g3431.t1,Cre03.g167150.t1.1	Flavin-containing monooxygenase; (1 of 2) PTHR23023//PTHR23023:SF4 - DIMETHYLANILINE MONOOXYGENASE // FLAVIN-CONTAINING MONOOXYGENASE	Use NADPH and non-covalently-bound FAD to catalyse the oxygenation of nucleophilic nitrogen, sulphur, phosphorous and selenium atoms; important for xenobiotic detoxification; one of the many Arabidopsis homologues is essential for Systemic Acquired Resistance to pathogens (PMID: 16778014)	PF00743	PTHR23023 PTHR23023:SF4	-	-	-	GO:0004499 GO:0050660 GO:0050661 GO:0055114	AT1G62600	Flavin-binding monooxygenase family protein
CLIP2.036503	3p	chromosome_03	3474140	Cre03.g167150_4532.v6.1	CDS	21	FMO1	ACTGTGTTCCTCGGAATTTAAT	80%	TAGTTGTGGGAGTGCAGCTG	GTCACTGTCCTGGAGCAGTC	FMO1,g3431.t1,Cre03.g167150.t1.1	Flavin-containing monooxygenase; (1 of 2) PTHR23023//PTHR23023:SF4 - DIMETHYLANILINE MONOOXYGENASE // FLAVIN-CONTAINING MONOOXYGENASE	Use NADPH and non-covalently-bound FAD to catalyse the oxygenation of nucleophilic nitrogen, sulphur, phosphorous and selenium atoms; important for xenobiotic detoxification; one of the many Arabidopsis homologues is essential for Systemic Acquired Resistance to pathogens (PMID: 16778014)	PF00743	PTHR23023 PTHR23023:SF4	-	-	-	GO:0004499 GO:0050660 GO:0050661 GO:0055114	AT1G62600	Flavin-binding monooxygenase family protein
CLIP2.036504	3p truncated?	chromosome_09	3363662	Cre09.g395584_4532.v6.1	CDS	55	-	TAGAACTAACATTTAGGGCCAC	80%	CTCTGCATCGACCTCCACAG	GGCCTCGCAGCATGTAGTTA	Cre02.g132100.t1.1,g9813.t1	(1 of 139) IPR011011 - Zinc finger, FYVE/PHD-type	-	-	-	-	-	-	-	-	-
CLIP2.036504	5p	chromosome_09	3363666	Cre09.g395584_4532.v6.1	CDS	55	-	TAGAACTAACATTTAGGGCCAC	80%	GGCCTCGCAGCATGTAGTTA	CTCTGCATCGACCTCCACAG	Cre02.g132100.t1.1,g9813.t1	(1 of 139) IPR011011 - Zinc finger, FYVE/PHD-type	-	-	-	-	-	-	-	-	-
CLIP2.036505	3p	chromosome_02	4874768	Cre02.g109650_4532.v6.1	CDS	77	GSP1	TACAAGGCCCCTCAATACTATA	80%	TGATGCTCACGGCCTTTCAT	CTCCTTCCTCAGCCTCCTCT	g2249.t1	Gamete-specific plus 1; (1 of 2) IPR001356//IPR008422//IPR009057 - Homeobox domain // Homeobox KN domain // Homeodomain-like	Homeobox transcription factor, expressed only in mating type (+) gametes, late in gametogenesis; repressed by the MID gene; activity may be modulated by phosphorylation; interacts in zygotes with the minus-specific protein GSM1 to initiated zygote development; gsm1/gsm1 and gsp1/GSP1 zygotes lack the GSM1/GSP1 dimer and show absence of pellicle formation and selective chloroplast nucleoid degradation; they inactivate SAD1 and SAG1 agglutinins upon cell fusion, but fail to repress their do novo production,	PF05920	-	-	-	-	GO:0003677 GO:0006355	AT4G36870	BEL1-like homeodomain 2
CLIP2.036506	3p	chromosome_08	893140	Cre08.g361600_4532.v6.1	intron	35	-	AGAGTGCGTAGGGTAACTTTCA	80%	CTGAGCTAGCTCCTGGATGC	GTTCTCTGGCATGGTCCCAA	g8466.t1	(1 of 3) PF10250 - GDP-fucose protein O-fucosyltransferase (O-FucT)	-	PF10250	-	-	-	-	-	-	-
CLIP2.036507	3p	chromosome_08	560362	Cre08.g359650_4532.v6.1	intron	29	-	GGGTCACTTTAATACCTAATTT	80%	ATCACAACAGCAACAACCGC	CGGGACCCATGTGTGTACAA	Cre08.g359650.t1.1,g8424.t1	(1 of 15) 3.4.21.72 - IgA-specific serine endopeptidase / Immunoglobulin A1 protease	-	-	-	-	EC:3.4.21.72	-	-	-	-
CLIP2.036507	5p truncated?	chromosome_08	560353	Cre08.g359650_4532.v6.1	intron	29	-	GGGTCACTTTAATACCTAATTT	80%	CGGGACCCATGTGTGTACAA	ATCACAACAGCAACAACCGC	Cre08.g359650.t1.1,g8424.t1	(1 of 15) 3.4.21.72 - IgA-specific serine endopeptidase / Immunoglobulin A1 protease	-	-	-	-	EC:3.4.21.72	-	-	-	-
CLIP2.036509	3p	chromosome_06	6907694	Cre06.g296800_4532.v6.1	CDS	21	-	ACCGATTAGAAAAAATAGATCA	80%	GAGGGTGAAGAGGCTTGGTC	ACTGCCCTATTCGCGTATCG	g6863.t1	-	-	-	-	-	-	-	-	-	-
CLIP2.036509	5p truncated?	chromosome_06	6907697	Cre06.g296800_4532.v6.1	CDS	21	-	ACCGATTAGAAAAAATAGATCA	80%	ACTGCCCTATTCGCGTATCG	GAGGGTGAAGAGGCTTGGTC	g6863.t1	-	-	-	-	-	-	-	-	-	-
CLIP2.036509	5p truncated?	chromosome_17	583157	intergenic	-	-	-	GCACAAGCATCGACAATGCGTT	63%	GCAAGCGGTTTGTGTGGAAT	GAGGATCGCGACGATTGAGT	-	-	-	-	-	-	-	-	-	-	-
CLIP2.036510	5p	chromosome_05	415079	Cre05.g243802_4532.v6.1	intron	88	-	TTGGAAATATGCGGCCCCGCGT	80%	CGATCACGCCATGTACGGTA	CACCTTCCGGATCTACGACG	g5262.t1	(1 of 11) PF07173 - Protein of unknown function (DUF1399) (DUF1399)	-	PF07173	-	-	-	-	-	AT4G37900	Protein of unknown function (duplicated DUF1399)
CLIP2.036511	3p	chromosome_09	5280997	Cre09.g407200_4532.v6.1	intron	90	POD1	ACCGGAACTACCGGTAGGCCAC	80%	CTCGCGCAGACACACAAAAA	GGTAAGGGAGAGAGGGACGT	g10096.t1,POD1,Cre09.g407200.t1.1	Putative all-trans-retinol 13%252C14-reductase; (1 of 3) 5.2.1.13 - Prolycopene isomerase / CRTISO	Phytoene dehydrogenase	PF13450	PTHR10668 PTHR10668:SF67	-	EC:5.2.1.13	-	-	-	-
CLIP2.036511	5p	chromosome_09	5281008	Cre09.g407200_4532.v6.1	intron	90	POD1	TAGTTATACAAGAGCGTGCCGA	80%	GGTAAGGGAGAGAGGGACGT	CTCGCGCAGACACACAAAAA	g10096.t1,POD1,Cre09.g407200.t1.1	Putative all-trans-retinol 13%252C14-reductase; (1 of 3) 5.2.1.13 - Prolycopene isomerase / CRTISO	Phytoene dehydrogenase	PF13450	PTHR10668 PTHR10668:SF67	-	EC:5.2.1.13	-	-	-	-
CLIP2.036512	3p	chromosome_12	444180	Cre12.g494950_4532.v6.1	CDS	72	-	AATTTGTGGCGCCAAGATAATT	80%	GTTTTCGCGCGGTCAGTATC	ACAAACGTGCAAGTGGATGC	g12120.t1,Cre12.g494950.t1.1	-	-	-	-	-	-	-	-	-	-
CLIP2.036513	5p	chromosome_03	3336308	Cre03.g166000_4532.v6.1	CDS	8	-	TAGCTAGGCTGAGTCTTTAGCA	80%	CCATAGCGCATTTCCACACG	TGGACAGGTCGTTCAGCTTC	g3407.t1	(1 of 274) IPR020683 - Ankyrin repeat-containing domain	-	-	-	-	-	-	-	-	-
CLIP2.036513	3p truncated?	chromosome_03	3336308	Cre03.g166000_4532.v6.1	CDS	8	-	TAGCTAGGCTGAGTCTTTAGCA	80%	TGGACAGGTCGTTCAGCTTC	CCATAGCGCATTTCCACACG	g3407.t1	(1 of 274) IPR020683 - Ankyrin repeat-containing domain	-	-	-	-	-	-	-	-	-
CLIP2.036514	5p	chromosome_16	6551512	Cre16.g674300_4532.v6.1	intron	20	FAP269	CTGATATCGCCCGCCCTTTTCG	80%	GGATTTGCTGTGGGGCTAGT	ACATGGTCGCTCGACATCTC	g16634.t1	Ankyrin Repeat Flagellar Associated Protein 269; (1 of 1) PTHR24193:SF61 - ANKYRIN REPEAT DOMAIN-CONTAINING PROTEIN 66	Conserved uncharacterized Flagellar Associated Protein with ankyrin repeats; found in the flagellar proteome	PF13637	PTHR24193 PTHR24193:SF61	-	-	-	GO:0005515	-	-
CLIP2.036514	3p	chromosome_16	6551510	Cre16.g674300_4532.v6.1	intron	20	FAP269	TTCACTGTATTGGTTGTTTGAA	80%	ACATGGTCGCTCGACATCTC	GGATTTGCTGTGGGGCTAGT	g16634.t1	Ankyrin Repeat Flagellar Associated Protein 269; (1 of 1) PTHR24193:SF61 - ANKYRIN REPEAT DOMAIN-CONTAINING PROTEIN 66	Conserved uncharacterized Flagellar Associated Protein with ankyrin repeats; found in the flagellar proteome	PF13637	PTHR24193 PTHR24193:SF61	-	-	-	GO:0005515	-	-
CLIP2.036515	3p	chromosome_03	4213660	Cre03.g173650_4532.v6.1	CDS	1	-	ACAGCCGTTATTTGGCGTTGGC	80%	TGCATATACGCCAGCACCTC	CGAAACCTGCGTGGCATATG	g3581.t1,Cre03.g173650.t1.1	(1 of 274) IPR020683 - Ankyrin repeat-containing domain	-	-	PTHR12393	-	-	-	-	-	-
CLIP2.036516	3p	chromosome_03	3847239	Cre03.g170250_4532.v6.1	CDS	75	PPP12	ATCCTTCTAGAGGTTCGCAGTG	80%	TACAATGGCTGTGCAGTCGT	GACTACGATTAGGCCAGCCC	PPP12,g3505.t1	(1 of 2) PTHR13832//PTHR13832:SF267 - PROTEIN PHOSPHATASE 2C // PROTEIN PHOSPHATASE 1K, MITOCHONDRIAL; Phosphoprotein phosphatase 2C-related	-	PF13672	PTHR13832 PTHR13832:SF267	-	EC:3.1.3.16	-	GO:0003824 GO:0004722 GO:0006470	-	-
CLIP2.036516	5p truncated?	chromosome_03	3847248	Cre03.g170250_4532.v6.1	CDS	75	PPP12	ATCCTTCTAGAGGTTCGCAGTG	80%	GACTACGATTAGGCCAGCCC	TACAATGGCTGTGCAGTCGT	PPP12,g3505.t1	(1 of 2) PTHR13832//PTHR13832:SF267 - PROTEIN PHOSPHATASE 2C // PROTEIN PHOSPHATASE 1K, MITOCHONDRIAL; Phosphoprotein phosphatase 2C-related	-	PF13672	PTHR13832 PTHR13832:SF267	-	EC:3.1.3.16	-	GO:0003824 GO:0004722 GO:0006470	-	-
CLIP2.036517	5p	chromosome_12	6094496	Cre12.g535050_4532.v6.1	CDS	29	-	TGGTGGCGGCCGTCCAACTTGG	80%	CGCCAAACGCTCTTGTTGAA	TTTGCCTCAAAGTTCTGCGC	g13162.t1	(1 of 8) PF00211//PF01547 - Adenylate and Guanylate cyclase catalytic domain (Guanylate_cyc) // Bacterial extracellular solute-binding protein (SBP_bac_1)	-	PF00211 PF01547	PTHR12203 PTHR12203:SF13	-	EC:4.6.1.1	-	GO:0005215 GO:0006810 GO:0009190 GO:0016849 GO:0035556	-	-
CLIP2.036517	3p	chromosome_12	6094496	Cre12.g535050_4532.v6.1	CDS	29	-	GCATGGGTACGAGTATTTTATG	80%	TTTGCCTCAAAGTTCTGCGC	CGCCAAACGCTCTTGTTGAA	g13162.t1	(1 of 8) PF00211//PF01547 - Adenylate and Guanylate cyclase catalytic domain (Guanylate_cyc) // Bacterial extracellular solute-binding protein (SBP_bac_1)	-	PF00211 PF01547	PTHR12203 PTHR12203:SF13	-	EC:4.6.1.1	-	GO:0005215 GO:0006810 GO:0009190 GO:0016849 GO:0035556	-	-
CLIP2.036518	3p	chromosome_09	3304504	Cre09.g395251_4532.v6.1	CDS	24	-	GGCTGGATTCTTGCCAAGGAAA	80%	ACTGATAGGAACAGCAGGCG	GAGGAGAAGGTGTGGTCGTG	Cre02.g131650.t1.1,g9804.t1	(1 of 80) IPR003882 - Pistil-specific extensin-like protein	-	-	-	-	EC:2.7.11.1	-	GO:0005199	-	-
CLIP2.036519	5p	chromosome_03	6326517	Cre03.g192250_4532.v6.1	CDS	84	PHC69	GTGTGGAAGGGGATGCGTTCGC	80%	CACAACATAGGCCACACCCT	ATCTACGGCGCTCATGACTG	g3979.t1	(1 of 24) IPR003882//IPR024616 - Pistil-specific extensin-like protein // Pherophorin; Pherophorin-chlamydomonas homolog 69	Belongs to the large pherophorin-family, a family of glycoproteins with a central hydroxyproline-rich (HR) domain;	PF12499	-	-	-	-	-	-	-
CLIP2.036519	3p	chromosome_03	6326519	Cre03.g192250_4532.v6.1	CDS	84	PHC69	CCTTATGCGCGCACGCTAAAGG	80%	ATCTACGGCGCTCATGACTG	CACAACATAGGCCACACCCT	g3979.t1	(1 of 24) IPR003882//IPR024616 - Pistil-specific extensin-like protein // Pherophorin; Pherophorin-chlamydomonas homolog 69	Belongs to the large pherophorin-family, a family of glycoproteins with a central hydroxyproline-rich (HR) domain;	PF12499	-	-	-	-	-	-	-
CLIP2.036520	5p	chromosome_07	4681239	Cre07.g345000_4532.v6.1	CDS	63	-	AATTTTCCAGTACCTATTTGAA	80%	CTCACAGACGCTGTTTCCCT	CCCTGATCACTCTGTCCTGC	g8027.t1	-	-	-	-	-	-	-	-	-	-
CLIP2.036520	3p	chromosome_07	4681240	Cre07.g345000_4532.v6.1	CDS	63	-	TTGCAGTAACGTGCATTAACTT	80%	CCCTGATCACTCTGTCCTGC	CTCACAGACGCTGTTTCCCT	g8027.t1	-	-	-	-	-	-	-	-	-	-
CLIP2.036521	5p	chromosome_02	3820023	Cre02.g101000_4532.v6.1	CDS	99	URK1	CGTCATAACCGGTCCTTACTGA	80%	CTGGGTCTGCTCCAACAGAG	GTCCTGGTTCGTGGAGTGAG	URK1,g2061.t1	(1 of 1) PTHR10285//PTHR10285:SF81 - URIDINE KINASE // SUBFAMILY NOT NAMED; Uridine kinase	-	-	PTHR10285 PTHR10285:SF81	-	-	-	-	AT1G03030	P-loop containing nucleoside triphosphate hydrolases superfamily protein
CLIP2.036521	3p	chromosome_02	3820051	Cre02.g101000_4532.v6.1	CDS	99	URK1	TGTTCTGGGATATAAATTGAGC	80%	GTCCTGGTTCGTGGAGTGAG	CTGGGTCTGCTCCAACAGAG	URK1,g2061.t1	(1 of 1) PTHR10285//PTHR10285:SF81 - URIDINE KINASE // SUBFAMILY NOT NAMED; Uridine kinase	-	-	PTHR10285 PTHR10285:SF81	-	-	-	-	AT1G03030	P-loop containing nucleoside triphosphate hydrolases superfamily protein
CLIP2.036522	5p	chromosome_12	2023049	Cre12.g510600_4532.v6.1	intron	59	STK11,STPK11	GGAATGCTATCTTTGCTCTCAC	80%	CGCCAAGAAAGGGTGCTCTA	GGCCTAGCGTGTATTTTGCG	Cre12.g510600.t1.1,STPK11,STK11,g12337.t1	Serine/threonine protein kinase; (1 of 1) 2.7.11.1//2.7.11.21 - Non-specific serine/threonine protein kinase / Threonine-specific protein kinase // Polo kinase / Polo-like kinase	Serine/Threonine Protein Kinase Homolog 11	PF00069	PTHR24362	-	EC:2.7.11.1	-	GO:0004672 GO:0005524 GO:0006468	-	-
CLIP2.036522	3p truncated?	chromosome_12	2023040	Cre12.g510600_4532.v6.1	intron	59	STK11,STPK11	GGAATGCTATCTTTGCTCTCAC	80%	GGCCTAGCGTGTATTTTGCG	CGCCAAGAAAGGGTGCTCTA	Cre12.g510600.t1.1,STPK11,STK11,g12337.t1	Serine/threonine protein kinase; (1 of 1) 2.7.11.1//2.7.11.21 - Non-specific serine/threonine protein kinase / Threonine-specific protein kinase // Polo kinase / Polo-like kinase	Serine/Threonine Protein Kinase Homolog 11	PF00069	PTHR24362	-	EC:2.7.11.1	-	GO:0004672 GO:0005524 GO:0006468	-	-
CLIP2.036523	3p truncated?	chromosome_05	1529722	Cre05.g234662_4532.v6.1	intron	86	-	GCGAACGTGTATTATCGTAAAT	80%	CCTATGCCACGTCTCGAGTC	CTTCTCGCTTGCGGTAATGC	Cre24.g768850.t1.2,Cre24.g768850.t1.1,g5381.t1	(1 of 228) IPR029063 - S-adenosyl-L-methionine-dependent methyltransferase	-	-	PTHR39444 PTHR39444:SF2	-	-	-	-	-	-
CLIP2.036523	5p	chromosome_05	1529727	Cre05.g234662_4532.v6.1	intron	86	-	GCGAACGTGTATTATCGTAAAT	80%	CTTCTCGCTTGCGGTAATGC	CCTATGCCACGTCTCGAGTC	Cre24.g768850.t1.2,Cre24.g768850.t1.1,g5381.t1	(1 of 228) IPR029063 - S-adenosyl-L-methionine-dependent methyltransferase	-	-	PTHR39444 PTHR39444:SF2	-	-	-	-	-	-
CLIP2.036524	5p	chromosome_07	576307	Cre07.g316550_4532.v6.1	CDS	6	-	TTTTGATCACGCTTAGGAAAAA	80%	CTTGCCATCGTTCACCTCCT	GCAGGTTAGGGGGAAGTCAC	g7319.t1	-	-	-	PTHR13078 PTHR13078:SF14	-	-	-	-	-	-
CLIP2.036524	3p	chromosome_07	576311	Cre07.g316550_4532.v6.1	CDS	6	-	CGTGGTGCTACATCATGCAAGT	80%	GCAGGTTAGGGGGAAGTCAC	CTTGCCATCGTTCACCTCCT	g7319.t1	-	-	-	PTHR13078 PTHR13078:SF14	-	-	-	-	-	-
CLIP2.036525	5p	chromosome_01	3376757	Cre01.g021900_4532.v6.1	intron	23	PUS11	ACTGTTGACGTTGCAAAATCCA	80%	CCTGATGACCCCCACCTCTA	GGTCGTCGAAGCTGGTAGAG	g506.t1,PUS11	(1 of 1) PTHR11142:SF10 - TRNA PSEUDOURIDINE SYNTHASE; RNA pseudouridine synthase	-	PF01416	PTHR11142 PTHR11142:SF10	-	EC:5.4.99.12	-	GO:0001522 GO:0003723 GO:0009451 GO:0009982	AT5G35400	Pseudouridine synthase family protein
CLIP2.036527	3p truncated?	chromosome_03	4306519	Cre03.g174200_4532.v6.1	CDS	60	-	GCCGGCTGCTCAGAATGGCGGC	80%	TATAACCGTACGGCGACTGC	TGCCCACTCAGTGTTTTGGT	g3594.t1	(1 of 9) IPR000210//IPR011042//IPR011333 - BTB/POZ domain // Six-bladed beta-propeller, TolB-like // POZ domain	-	PF00651	PTHR24413	-	-	-	GO:0005515	-	-
CLIP2.036527	5p truncated?	chromosome_03	4306523	Cre03.g174200_4532.v6.1	CDS	60	-	TCTAAAGGAAACCCCTGTCTTG	80%	TGCCCACTCAGTGTTTTGGT	TATAACCGTACGGCGACTGC	g3594.t1	(1 of 9) IPR000210//IPR011042//IPR011333 - BTB/POZ domain // Six-bladed beta-propeller, TolB-like // POZ domain	-	PF00651	PTHR24413	-	-	-	GO:0005515	-	-
CLIP2.036527	3p	chromosome_05	641913	intergenic	-	-	-	ACGCAGACTTTTTTGAGGCTAA	80%	GTGCCTTAATGCGTGCGTAG	TAGGGCCACATCCATCTCCA	-	-	-	-	-	-	-	-	-	-	-
CLIP2.036527	5p	chromosome_05	641908	intergenic	-	-	-	CGCATACGACAGTGCCAAGCAT	80%	TAGGGCCACATCCATCTCCA	GTGCCTTAATGCGTGCGTAG	-	-	-	-	-	-	-	-	-	-	-
CLIP2.036528	5p	chromosome_10	4778587	Cre10.g452850_4532.v6.1 & Cre10.g452900_4532.v6.1	intron & 3'UTR	-	- & SMY2	ACTTGCGCGGAGGTAAGACACG	80%	TCCTGCGCAAACCAATTTGG	GGCAGGCTTGAGTCTTGGAT	g11121.t1 & SMY2,g11122.t1,Cre10.g452900.t1.1	- & (1 of 2) 3.1.4.12 - Sphingomyelin phosphodiesterase / Neutral sphingomyelinase; Sphingomyelin phosphodiesterase/sphingomylinase	- & -	- & PF03372	- & PTHR12393	- & -	- & EC:3.1.4.12	- & K12351	- & -	- & -	- & -
CLIP2.036528	3p truncated?	chromosome_10	4778589	Cre10.g452850_4532.v6.1 & Cre10.g452900_4532.v6.1	intron & 3'UTR	-	- & SMY2	ACTTGCGCGGAGGTAAGACACG	80%	GGCAGGCTTGAGTCTTGGAT	TCCTGCGCAAACCAATTTGG	g11121.t1 & SMY2,g11122.t1,Cre10.g452900.t1.1	- & (1 of 2) 3.1.4.12 - Sphingomyelin phosphodiesterase / Neutral sphingomyelinase; Sphingomyelin phosphodiesterase/sphingomylinase	- & -	- & PF03372	- & PTHR12393	- & -	- & EC:3.1.4.12	- & K12351	- & -	- & -	- & -
CLIP2.036529	3p	chromosome_01	3023216	Cre01.g800061_4532.v6.1	intron	92	-	TAGAGAAGGTTTCCAAGGGATT	80%	TACGTGTTCAGTCTGTCGGC	CTCTCTTGCTTGCACTGGGA	-	(1 of 14) PF10294 - Lysine methyltransferase (Methyltransf_16)	-	PF10294	-	-	-	-	-	-	-
CLIP2.036529	3p	chromosome_01	3023212	Cre01.g800061_4532.v6.1	intron	92	-	CCAAGCCACCCAGAGTTAAGTA	80%	CTCTCTTGCTTGCACTGGGA	TACGTGTTCAGTCTGTCGGC	-	(1 of 14) PF10294 - Lysine methyltransferase (Methyltransf_16)	-	PF10294	-	-	-	-	-	-	-
CLIP2.036530	5p	chromosome_07	361346	Cre07.g314650_4532.v6.1	intron	32	RECA1,RECA,EZY19	TCGTATGATAGTATCAGCCCAA	80%	GGGCAAACTCTGTGCTGTTG	CCCCTTGGGCTTGATTGAGT	Cre07.g314650.t1.1,RECA,EZY19,g7279.t1	Chloroplast RecA recombination protein; (1 of 1) PTHR22942:SF1 - MITOCHONDRIAL DNA REPAIR PROTEIN RECA HOMOLOG	Chloroplast localized single-strand DNA binding protein, involved in chloroplast genome integrity; up-regulated in early zygotes; 3 AA difference with EST-based published sequence BAB64921 at boundaries of 4th intron	PF08423	PTHR22942 PTHR22942:SF1	-	EC:3.6.1.8	-	GO:0003677 GO:0003697 GO:0005524 GO:0006259 GO:0006281 GO:0008094 GO:0009432	AT1G79050	recA DNA recombination family protein
CLIP2.036530	3p	chromosome_07	361083	Cre07.g314650_4532.v6.1	intron	32	RECA1,RECA,EZY19	AAACATTCGCTGCGTTCGGCAG	80%	CCCCTTGGGCTTGATTGAGT	GGGCAAACTCTGTGCTGTTG	Cre07.g314650.t1.1,RECA,EZY19,g7279.t1	Chloroplast RecA recombination protein; (1 of 1) PTHR22942:SF1 - MITOCHONDRIAL DNA REPAIR PROTEIN RECA HOMOLOG	Chloroplast localized single-strand DNA binding protein, involved in chloroplast genome integrity; up-regulated in early zygotes; 3 AA difference with EST-based published sequence BAB64921 at boundaries of 4th intron	PF08423	PTHR22942 PTHR22942:SF1	-	EC:3.6.1.8	-	GO:0003677 GO:0003697 GO:0005524 GO:0006259 GO:0006281 GO:0008094 GO:0009432	AT1G79050	recA DNA recombination family protein
CLIP2.036531	3p	chromosome_12	7201841	Cre12.g559200_4532.v6.1	intron	49	-	CCTTTTTCTGATCGTACTTTAA	80%	CATAGAGGCACGCAGACCAA	GTGGACTGGTGTGGGTGTAG	g13340.t1	-	-	-	-	-	-	-	-	-	-
CLIP2.036531	5p	chromosome_12	7201840	Cre12.g559200_4532.v6.1	intron	49	-	TGAAAAGGCACCACCATCTGAA	80%	GTGGACTGGTGTGGGTGTAG	CATAGAGGCACGCAGACCAA	g13340.t1	-	-	-	-	-	-	-	-	-	-
CLIP2.036532	3p	chromosome_06	7932490	Cre06.g304150_4532.v6.1	intron	52	-	TGAGGGTTTAATCACTAACCGG	80%	TTGGATCACTTCTTCCGCCC	GGCATCTATTTGGCATGGCG	g7042.t1	(1 of 4) PF06985//PF12796 - Heterokaryon incompatibility protein (HET) (HET) // Ankyrin repeats (3 copies) (Ank_2)	-	PF06985 PF12796	PTHR24198	-	-	-	GO:0005515	AT5G14230	(1 of 1) PF13606 - Ankyrin repeat (Ank_3)
CLIP2.036532	3p	chromosome_06	7932492	Cre06.g304150_4532.v6.1	intron	52	-	GGGTCTTGTACTACGCGAGTAT	80%	GGCATCTATTTGGCATGGCG	TTGGATCACTTCTTCCGCCC	g7042.t1	(1 of 4) PF06985//PF12796 - Heterokaryon incompatibility protein (HET) (HET) // Ankyrin repeats (3 copies) (Ank_2)	-	PF06985 PF12796	PTHR24198	-	-	-	GO:0005515	AT5G14230	(1 of 1) PF13606 - Ankyrin repeat (Ank_3)
CLIP2.036533	5p	chromosome_11	878723	Cre11.g467651_4532.v6.1	CDS	61	-	ATATGAGGCGAACTTATTGCTT	80%	CTCGGGGAGTGCTACTTTGG	ACGCCATCTTCACCACCATT	g11581.t1,Cre18.g746200.t1.1	(1 of 8) PF00211//PF01547 - Adenylate and Guanylate cyclase catalytic domain (Guanylate_cyc) // Bacterial extracellular solute-binding protein (SBP_bac_1)	-	PF00211 PF01547	PTHR12203 PTHR12203:SF13	-	EC:4.6.1.1	-	GO:0005215 GO:0006810 GO:0009190 GO:0016849 GO:0035556	-	-
CLIP2.036533	3p	chromosome_11	878709	Cre11.g467651_4532.v6.1	CDS	61	-	TGCGTTGACCGTTCGCTAAGCC	80%	ACGCCATCTTCACCACCATT	CTCGGGGAGTGCTACTTTGG	g11581.t1,Cre18.g746200.t1.1	(1 of 8) PF00211//PF01547 - Adenylate and Guanylate cyclase catalytic domain (Guanylate_cyc) // Bacterial extracellular solute-binding protein (SBP_bac_1)	-	PF00211 PF01547	PTHR12203 PTHR12203:SF13	-	EC:4.6.1.1	-	GO:0005215 GO:0006810 GO:0009190 GO:0016849 GO:0035556	-	-
CLIP2.036534	5p	chromosome_07	4837590	Cre07.g346150_4532.v6.1	CDS	99	-	TGGTTTGCAGGCACGCTGGAAT	80%	GAGACACATGCACAGGTCCA	CCCAACCAGTCCTCCTTCAC	g8053.t1	-	-	-	-	-	-	-	-	-	-
CLIP2.036534	3p	chromosome_07	4837590	Cre07.g346150_4532.v6.1	CDS	99	-	CTTGTTATGAATTCTTAGGTTA	80%	CCCAACCAGTCCTCCTTCAC	GAGACACATGCACAGGTCCA	g8053.t1	-	-	-	-	-	-	-	-	-	-
CLIP2.036536	3p	chromosome_02	1943857	Cre02.g800185_4532.v6.1	CDS	96	-	GTGTCTGGGCGGCGGCCAGCCT	80%	AGTGCGCTCCTAACATTGCT	ATGACCTCTTCCCTCTCCCC	-	(1 of 7) 2.7.10.2//2.7.12.1 - Non-specific protein-tyrosine kinase / Cytoplasmic protein tyrosine kinase // Dual-specificity kinase	-	PF00069	PTHR23257	-	EC:2.7.10.2 EC:2.7.12.1	-	GO:0004672 GO:0004713 GO:0005524 GO:0006468	-	-
CLIP2.036536	5p	chromosome_02	1955670	Cre02.g087950_4532.v6.1	CDS	61	TSM1	TTTAGTTCGCAGCTTTTTCCTA	63%	CTCCTCCTCGACCCCCTTTA	CACACCCATACCCACATGCT	Cre02.g087950.t1.1,TSM1,g1636.t1	Methionyl-tRNA synthetase; (1 of 1) PTHR11946:SF86 - METHIONINE--TRNA LIGASE, CYTOPLASMIC	-	PF01588 PF09334	PTHR11946 PTHR11946:SF86	-	EC:6.1.1.10	K01874	GO:0000049 GO:0000166 GO:0004812 GO:0004825 GO:0005524 GO:0005737 GO:0006418 GO:0006431	AT4G13780	methionine--tRNA ligase, putative / methionyl-tRNA synthetase, putative / MetRS, putative
CLIP2.036537	3p truncated?	chromosome_17	1721573	Cre17.g708400_4532.v6.1	intron	23	SUB12	TCTTGCCATTGCTCTGCTGTCG	80%	GCAACGGGGAAAACAGGTTC	TGCTGTTGCATCCTGTTTGC	g17163.t1,SUB12,Cre17.g708400.t1.1	(1 of 1) 3.4.21.66 - Thermitase / Thermophilic Streptomyces serine protease; Subtilisin-like protease	-	PF00082	PTHR10795 PTHR10795:SF157	-	EC:3.4.21.66	-	GO:0004252 GO:0006508	-	-
CLIP2.036538	5p truncated?	chromosome_08	3857618	Cre08.g381702_4532.v6.1	intron	58	ALDH5,ALDH5G1	CAGCGCTCACTGCTAAAGGGGA	80%	TTGGGCCGGTCTCTACAAAC	TGGCACAGAGAAGTGTAGCG	g8982.t1,ALDH5G1	(1 of 1) 1.2.1.16 - Succinate-semialdehyde dehydrogenase (NAD(P)(+)); Aldehyde dehydrogenase	Family 5 aldehyde dehydrogenase	PF00171	PTHR11699 PTHR11699:SF49	-	EC:1.2.1.79	-	GO:0008152 GO:0016491 GO:0055114	AT1G79440	aldehyde dehydrogenase 5F1
CLIP2.036538	3p	chromosome_08	3857626	Cre08.g381702_4532.v6.1	intron	58	ALDH5,ALDH5G1	CAGCGCTCACTGCTAAAGGGGA	80%	TGGCACAGAGAAGTGTAGCG	TTGGGCCGGTCTCTACAAAC	g8982.t1,ALDH5G1	(1 of 1) 1.2.1.16 - Succinate-semialdehyde dehydrogenase (NAD(P)(+)); Aldehyde dehydrogenase	Family 5 aldehyde dehydrogenase	PF00171	PTHR11699 PTHR11699:SF49	-	EC:1.2.1.79	-	GO:0008152 GO:0016491 GO:0055114	AT1G79440	aldehyde dehydrogenase 5F1
CLIP2.036539	5p	chromosome_02	8217104	Cre02.g143801_4532.v6.1	CDS	51	-	CGCGATCCTCTTCTTAGAGTTG	80%	CTTAGCCGAGTGGAGCAGAG	CTGTAGACGGCTCGATTGCT	Cre02.g143750.t4.1,g2608.t4	-	-	-	-	-	-	-	-	-	-
CLIP2.036540	5p truncated?	chromosome_04	2544350	Cre04.g222500_4532.v6.1	intron	71	BICD1	CAAGATCAGGTCTGTAAGAGGT	80%	CACCAGCACTTTGGAGCAAC	CTAATTCCATGCGGCAGTGC	g4855.t1	Bicaudal D	Found in basal body proteome as Bicaudal D	-	-	-	-	-	-	-	-
CLIP2.036540	3p	chromosome_04	2544355	Cre04.g222500_4532.v6.1	intron	71	BICD1	CAAGATCAGGTCTGTAAGAGGT	80%	CTAATTCCATGCGGCAGTGC	CACCAGCACTTTGGAGCAAC	g4855.t1	Bicaudal D	Found in basal body proteome as Bicaudal D	-	-	-	-	-	-	-	-
CLIP2.036541	3p truncated?	chromosome_12	5032904	Cre12.g525400_4532.v6.1	intron	23	PTK15	TCACTCAGCGGATTATAACCAC	80%	TTGGGAGTAACGACCAAGGC	AATCATCTGCAGTGGCCGAA	PTK15,g12930.t1	(1 of 55) PTHR23257//PTHR23257:SF394 - SERINE-THREONINE PROTEIN KINASE // SUBFAMILY NOT NAMED; Protein tyrosine kinase	Putative protein tyrosine kinase identified through multi-level HMM library for kinase classification (PMID: 17557329)	PF07714	PTHR23257 PTHR23257:SF394	-	EC:2.7.11.1	-	GO:0004672 GO:0004713 GO:0005524 GO:0006468	AT4G23180	cysteine-rich RLK (RECEPTOR-like protein kinase) 10
CLIP2.036541	5p truncated?	chromosome_12	5032903	Cre12.g525400_4532.v6.1	intron	23	PTK15	GCATTGCGTCGCTATAGCAAGT	80%	AATCATCTGCAGTGGCCGAA	TTGGGAGTAACGACCAAGGC	PTK15,g12930.t1	(1 of 55) PTHR23257//PTHR23257:SF394 - SERINE-THREONINE PROTEIN KINASE // SUBFAMILY NOT NAMED; Protein tyrosine kinase	Putative protein tyrosine kinase identified through multi-level HMM library for kinase classification (PMID: 17557329)	PF07714	PTHR23257 PTHR23257:SF394	-	EC:2.7.11.1	-	GO:0004672 GO:0004713 GO:0005524 GO:0006468	AT4G23180	cysteine-rich RLK (RECEPTOR-like protein kinase) 10
CLIP2.036542	3p	chromosome_12	4876478	Cre12.g523832_4532.v6.1	intron	61	-	GTAGACAAACGTTGTTAAATCA	80%	AGCTTCTTGGCCACCTGATC	TGCCAGCCCTATCTACCCAT	g12899.t1	(1 of 2) PTHR15885:SF1 - COILED-COIL DOMAIN-CONTAINING PROTEIN 174	-	-	PTHR15885 PTHR15885:SF1	-	-	-	-	-	-
CLIP2.036543	3p truncated?	chromosome_03	4003919	Cre03.g171650_4532.v6.1	intron	42	HEL16	GATATTGTAGATCTTAAACGAA	80%	GTACCCTCCGTCATCCCTCT	ATGTGTGCAGAGACCCCTTG	HEL16,Cre03.g171650.t1.1,g3538.t1	(1 of 2) PTHR18934:SF145 - ATP-DEPENDENT RNA HELICASE DHX57-RELATED; DEAD/DEAH box helicase	DEAD/DEAH box family ATP dependent RNA helicase; may be an mRNA splicing factor by homology to Ostreococcus tauri	PF00270 PF00271 PF04408 PF07717	PTHR18934 PTHR18934:SF145	-	EC:3.6.4.12 EC:3.6.4.13	-	GO:0003676 GO:0004386 GO:0005524	AT2G35920	RNA helicase family protein
CLIP2.036544	5p	chromosome_07	6289335	Cre07.g356750_4532.v6.1	CDS	55	-	GACTTGTTGATATAGACATTAG	80%	GTACGAGATACAGGTGGGCG	AACGTATGTCCCGCGCATAT	Cre07.g356750.t1.1,g8293.t1	(1 of 2) PTHR10926 - CELL CYCLE CONTROL PROTEIN 50	-	PF03381	PTHR10926	-	-	-	GO:0016020	-	-
CLIP2.036544	3p	chromosome_07	6289334	Cre07.g356750_4532.v6.1	CDS	55	-	CAAAAGTTGACTGTATGACGGG	80%	AACGTATGTCCCGCGCATAT	GTACGAGATACAGGTGGGCG	Cre07.g356750.t1.1,g8293.t1	(1 of 2) PTHR10926 - CELL CYCLE CONTROL PROTEIN 50	-	PF03381	PTHR10926	-	-	-	GO:0016020	-	-
CLIP2.036545	3p	chromosome_04	3805087	Cre04.g229650_4532.v6.1	intron	66	ADH10	TAACAGTAGCTCTTCGCGACAG	80%	GCGTGTGTGCTGTTGAGAAG	GTGGTGTGCGGGTATTCAGA	ADH10,g5030.t3	Alcohol dehydrogenase; (1 of 1) 1.3.1.103 - 2-haloacrylate reductase	Alcohol dehydrogenase. Acclimation to changing CO2 concentrations and light intensities was studied by Yamano et al. 28 [PMID: 18322145].	PF00107 PF08240	PTHR11695 PTHR11695:SF429	-	EC:2.3.1.111	K07119	GO:0008270 GO:0016491 GO:0055114	-	-
CLIP2.036545	5p truncated?	chromosome_04	3805089	Cre04.g229650_4532.v6.1	intron	66	ADH10	TAACAGTAGCTCTTCGCGACAG	80%	GTGGTGTGCGGGTATTCAGA	GCGTGTGTGCTGTTGAGAAG	ADH10,g5030.t3	Alcohol dehydrogenase; (1 of 1) 1.3.1.103 - 2-haloacrylate reductase	Alcohol dehydrogenase. Acclimation to changing CO2 concentrations and light intensities was studied by Yamano et al. 28 [PMID: 18322145].	PF00107 PF08240	PTHR11695 PTHR11695:SF429	-	EC:2.3.1.111	K07119	GO:0008270 GO:0016491 GO:0055114	-	-
CLIP2.036546	5p	chromosome_12	1589335	Cre12.g487150_4532.v6.1	intron	21	PGM20	CTCGGAATACCCACCGTGCTTT	80%	TGGGATATGGCAGGTCCTGA	CTGAGGCCCAACCCAGTAAG	g12246.t1,PGM20	(1 of 2) PTHR23029//PTHR23029:SF24 - PHOSPHOGLYCERATE MUTASE // SUBFAMILY NOT NAMED; Putative phosphoglycerate mutase	-	PF00300	PTHR23029 PTHR23029:SF24	-	-	-	-	-	-
CLIP2.036546	3p	chromosome_12	1589339	Cre12.g487150_4532.v6.1	intron	21	PGM20	GTTGACGTGAAACGATCACGAC	80%	CTGAGGCCCAACCCAGTAAG	TGGGATATGGCAGGTCCTGA	g12246.t1,PGM20	(1 of 2) PTHR23029//PTHR23029:SF24 - PHOSPHOGLYCERATE MUTASE // SUBFAMILY NOT NAMED; Putative phosphoglycerate mutase	-	PF00300	PTHR23029 PTHR23029:SF24	-	-	-	-	-	-
CLIP2.036547	3p	chromosome_03	4527533	Cre03.g800334_4532.v6.1	CDS	89	-	AAACAGTACCGCCTAACTAACG	80%	GCGAAGACAGATGCGGACTA	TAGTCCGCATCTGTCTTCGC	-	(1 of 34) IPR003072 - Orphan nuclear receptor, NOR1 type	-	-	-	-	-	-	GO:0003677 GO:0004879 GO:0005634 GO:0006355	-	-
CLIP2.036548	3p truncated?	chromosome_10	1576827	Cre10.g429000_4532.v6.1	intron	10	UBC39	TGCGCTTGAGGGAAAGTGCCTG	80%	GGAGACATTTCGGCAGTTGC	CGGCATATCAACGTGCAAGG	g10598.t2	E2 ubiquitin conjugating enzyme; (1 of 1) IPR000104//IPR000608//IPR016135 - Antifreeze protein, type I // Ubiquitin-conjugating enzyme E2 // Ubiquitin-conjugating enzyme/RWD-like	-	PF00179	-	-	EC:6.3.2.19	-	GO:0042309 GO:0050825 GO:0050826	-	-
CLIP2.036548	5p truncated?	chromosome_10	1576340	Cre10.g429000_4532.v6.1	intron	10	UBC39	ATCCGAGTGCTGTGCCGGATTA	80%	CGGCATATCAACGTGCAAGG	GGAGACATTTCGGCAGTTGC	g10598.t2	E2 ubiquitin conjugating enzyme; (1 of 1) IPR000104//IPR000608//IPR016135 - Antifreeze protein, type I // Ubiquitin-conjugating enzyme E2 // Ubiquitin-conjugating enzyme/RWD-like	-	PF00179	-	-	EC:6.3.2.19	-	GO:0042309 GO:0050825 GO:0050826	-	-
CLIP2.036549	3p	chromosome_10	672736	Cre10.g422150_4532.v6.1	intron	28	-	GCTAACCATTGATAGCGATACG	80%	TGACCCTCTACCCTTAGGCC	AGCTACCTGAACAACACGGG	g10444.t1	(1 of 1) 3.4.16.2 - Lysosomal Pro-Xaa carboxypeptidase / Prolyl carboxypeptidase	-	PF05577	PTHR11010 PTHR11010:SF38	-	EC:3.4.16.2	K01285	GO:0006508 GO:0008236	AT5G65760	Serine carboxypeptidase S28 family protein
CLIP2.036549	5p truncated?	chromosome_10	672738	Cre10.g422150_4532.v6.1	intron	28	-	ACTTTGGTAGATGGAACTTGGC	80%	AGCTACCTGAACAACACGGG	TGACCCTCTACCCTTAGGCC	g10444.t1	(1 of 1) 3.4.16.2 - Lysosomal Pro-Xaa carboxypeptidase / Prolyl carboxypeptidase	-	PF05577	PTHR11010 PTHR11010:SF38	-	EC:3.4.16.2	K01285	GO:0006508 GO:0008236	AT5G65760	Serine carboxypeptidase S28 family protein
CLIP2.036550	3p	chromosome_17	4040832	Cre17.g802077_4532.v6.1	intron	48	-	GTATATGCTCACGTGGCCATGC	80%	CCACACTTCCATACGTGGCT	TAGGGGAGCCTGCTGGTATT	-	-	-	-	-	-	-	-	-	-	-
CLIP2.036550	5p	chromosome_17	4040832	Cre17.g802077_4532.v6.1	intron	48	-	AATGTCCTCAGATGAAGTTATG	80%	TAGGGGAGCCTGCTGGTATT	CCACACTTCCATACGTGGCT	-	-	-	-	-	-	-	-	-	-	-
CLIP2.036551	3p	chromosome_09	1872085	Cre09.g397702_4532.v6.1	CDS	8	-	CTGAGCGTTTATCCAAGAAACT	80%	CGATTTGTTGGTTGGCTGCA	CGCTGTGAAGGAGGTCAGTT	Cre09.g397600.t1.3,g9330.t1	(1 of 9) PF07992 - Pyridine nucleotide-disulphide oxidoreductase (Pyr_redox_2)	-	PF07992	-	-	-	-	GO:0016491 GO:0055114	-	-
CLIP2.036551	5p	chromosome_09	1872085	Cre09.g397702_4532.v6.1	CDS	8	-	GTCTCTACTCCCCGAGGTTATG	80%	CGCTGTGAAGGAGGTCAGTT	CGATTTGTTGGTTGGCTGCA	Cre09.g397600.t1.3,g9330.t1	(1 of 9) PF07992 - Pyridine nucleotide-disulphide oxidoreductase (Pyr_redox_2)	-	PF07992	-	-	-	-	GO:0016491 GO:0055114	-	-
CLIP2.036552	3p	chromosome_02	602573	Cre02.g077401_4532.v6.1	CDS	91	-	GGAGGGGTGTGGTTTACCTGGG	80%	GAGCCCAAGAAGCCCATCTT	CATTTCACCTCCCATGCCCT	g1395.t1,Cre02.g077400.t1.3	-	-	-	-	-	-	-	-	-	-
CLIP2.036552	5p	chromosome_02	602575	Cre02.g077401_4532.v6.1	CDS	91	-	ATTGTTATAATCGTTAGTTTTT	80%	CATTTCACCTCCCATGCCCT	GAGCCCAAGAAGCCCATCTT	g1395.t1,Cre02.g077400.t1.3	-	-	-	-	-	-	-	-	-	-
CLIP2.036553	5p	chromosome_12	2009113	Cre12.g801373_4532.v6.1	CDS	98	-	GTCAGTCCGGACTATATGGGAT	80%	CGCTGCCGACTTTATTTCCG	GTGGTCGCTGAAATGGGAGA	-	(1 of 2) IPR000104//IPR000477//IPR005135 - Antifreeze protein, type I // Reverse transcriptase domain // Endonuclease/exonuclease/phosphatase	-	PF00078 PF03372	PTHR19446	-	-	-	GO:0042309 GO:0050825 GO:0050826	-	-
CLIP2.036554	5p truncated?	chromosome_12	5844933	Cre12.g533300_4532.v6.1	CDS	100	SRE2	TTTATTTTAAAAAGGAGATCAA	80%	GATCGTCATGTGGCGGATCT	GGGAGGAGGTGTTTGGATGG	Cre12.g533300.t1.1,g13119.t1	Pre-mRNA splicing factor, SR-related; (1 of 89) PF00076 - RNA recognition motif. (a.k.a. RRM, RBD, or RNP domain) (RRM_1)	RNA binding protein	PF00076	-	-	-	-	GO:0003676	-	-
CLIP2.036554	3p truncated?	chromosome_12	5844939	Cre12.g533300_4532.v6.1	CDS	100	SRE2	ATCTTCAAGTATAGTAATTGGC	80%	GGGAGGAGGTGTTTGGATGG	GATCGTCATGTGGCGGATCT	Cre12.g533300.t1.1,g13119.t1	Pre-mRNA splicing factor, SR-related; (1 of 89) PF00076 - RNA recognition motif. (a.k.a. RRM, RBD, or RNP domain) (RRM_1)	RNA binding protein	PF00076	-	-	-	-	GO:0003676	-	-
CLIP2.036555	3p	chromosome_07	1653083	Cre07.g325350_4532.v6.1	intron	84	KIN4-3,KIN10A,KIN10-1	TTCCTAGGTCGCGCTGGACAG	80%	TACCTGGTGCTCTAGCGAGT	GGAGAGAGCGCATCTTCCAG	KIN4-3,KIN10-1,g7515.t1	Kinesin motor protein; (1 of 4) K10395 - kinesin family member 4/21/27 (KIF4_21_27)	kinesin-4/1 family, a combined family of standard kinesin-4 and kinesin-1 families (PMID: 16481395); null-allele mutant was isolated (PMID 29743196)	PF00225	PTHR24115	-	EC:3.6.4.4	K10395	GO:0003777 GO:0005524 GO:0005871 GO:0007018 GO:0008017	-	-
CLIP2.036556	3p	chromosome_09	4767903	Cre09.g402330_4532.v6.1	CDS	41	-	GGGCCTGAGAGGTAAACGGGGC	80%	CTCCTCCTCCTCCTCCAGAC	TGCTGGAGTTTGAGGACGAC	Cre02.g140050.t1.1,g10015.t1	(1 of 1) IPR000104//IPR000719//IPR001245//IPR002290//IPR011009//IPR020635//IPR029016 - Antifreeze protein, type I // Protein kinase domain // Serine-threonine/tyrosine-protein kinase catalytic domain // Serine/threonine/dual specificity protein kinase, catalytic domain // Protein kinase-like domain // Tyrosine-protein kinase, catalytic domain // GAF domain-like	-	PF00069 PF07714	PTHR23257	-	EC:2.7.11.25	-	GO:0004672 GO:0004713 GO:0005524 GO:0006468 GO:0042309 GO:0050825 GO:0050826	-	-
CLIP2.036556	3p	chromosome_09	4767900	Cre09.g402330_4532.v6.1	CDS	41	-	TAACGTCTTCAACTTATTTTTA	80%	TGCTGGAGTTTGAGGACGAC	CTCCTCCTCCTCCTCCAGAC	Cre02.g140050.t1.1,g10015.t1	(1 of 1) IPR000104//IPR000719//IPR001245//IPR002290//IPR011009//IPR020635//IPR029016 - Antifreeze protein, type I // Protein kinase domain // Serine-threonine/tyrosine-protein kinase catalytic domain // Serine/threonine/dual specificity protein kinase, catalytic domain // Protein kinase-like domain // Tyrosine-protein kinase, catalytic domain // GAF domain-like	-	PF00069 PF07714	PTHR23257	-	EC:2.7.11.25	-	GO:0004672 GO:0004713 GO:0005524 GO:0006468 GO:0042309 GO:0050825 GO:0050826	-	-
CLIP2.036557	3p	chromosome_17	4973025	Cre17.g735650_4532.v6.1	intron	13	-	TAGTGGGGAGGAATTACTTGTC	80%	CCAGGTACGTCACGTTCACA	CTCGTTGGGAGAGGCGATTT	g17796.t1	-	-	-	-	-	-	-	-	-	-
CLIP2.036557	5p truncated?	chromosome_17	4973021	Cre17.g735650_4532.v6.1	intron	13	-	TAGTGGGGAGGAATTACTTGTC	80%	CTCGTTGGGAGAGGCGATTT	CCAGGTACGTCACGTTCACA	g17796.t1	-	-	-	-	-	-	-	-	-	-
CLIP2.036558	3p	chromosome_12	5683717	Cre12.g532000_4532.v6.1	CDS	75	-	ACAGTTCACTCAGTATTAAGTA	80%	GCTCTCCCGTATCTGCTTCC	GGCTTTCCTCGTGACCTTGA	g13090.t1	(1 of 3) PF04359 - Protein of unknown function (DUF493) (DUF493)	-	PF04359	-	-	-	-	-	-	-
CLIP2.036560	5p	chromosome_01	809679	Cre01.g004500_4532.v6.1	intron	13	LEU1L,LEUL1	CGAGGGGAGACACTCGCTGAGA	80%	CAACGTGACCGAACACACAC	GGTGTTTGGAGGCCAGTACA	Cre01.g004500.t1.1,LEUL1,LEU1L,g110.t1	(1 of 1) K01703 - 3-isopropylmalate/(R)-2-methylmalate dehydratase large subunit (leuC); Isopropylmalate dehydratase, large subunit	putative 3-isopropylmalate dehydratase (EC 4.2.1.33), large subunit; isopropylmalate isomerase; second committed step in Leu biosynthesis; predicted as plastidic by Target-P and by homology	PF00330	PTHR11670	-	EC:4.2.1.33	K01703	GO:0008152 GO:0008652 GO:0016836 GO:0051539	AT4G13430	isopropyl malate isomerase large subunit 1
CLIP2.036560	3p	chromosome_01	809680	Cre01.g004500_4532.v6.1	intron	13	LEU1L,LEUL1	GGGGTTAGGGGTGCCATTGCGT	80%	GGTGTTTGGAGGCCAGTACA	CAACGTGACCGAACACACAC	Cre01.g004500.t1.1,LEUL1,LEU1L,g110.t1	(1 of 1) K01703 - 3-isopropylmalate/(R)-2-methylmalate dehydratase large subunit (leuC); Isopropylmalate dehydratase, large subunit	putative 3-isopropylmalate dehydratase (EC 4.2.1.33), large subunit; isopropylmalate isomerase; second committed step in Leu biosynthesis; predicted as plastidic by Target-P and by homology	PF00330	PTHR11670	-	EC:4.2.1.33	K01703	GO:0008152 GO:0008652 GO:0016836 GO:0051539	AT4G13430	isopropyl malate isomerase large subunit 1
CLIP2.036560	5p	chromosome_03	6431031	Cre03.g193000_4532.v6.1 & Cre03.g193050_4532.v6.1	intron & 5'UTR	-	HAD5 & -	TGCTGTAAGGAGTAAGGCGAGG	80%	GATGCTGCACACAAGTTGCA	CCATGCATGATCACAGCAGC	HAD5,g3993.t1 & g3994.t1	Halo-acid dehalogenase-like hydrolase; (1 of 1) 3.1.3.29 - N-acylneuraminate-9-phosphatase & -	- & -	PF00702 & -	PTHR18901 PTHR18901:SF22 & -	- & -	EC:3.1.3.23 & -	- & -	GO:0008152 GO:0016787 & -	AT2G33255 & -	Haloacid dehalogenase-like hydrolase (HAD) superfamily protein & -
CLIP2.036561	3p	chromosome_03	225751	Cre03.g144264_4532.v6.1	intron	71	-	ATGCTACATGCTTTAGCCGTAT	80%	CTGGTGTGCTGGTATGGAGG	CACACACGAGTACACGACCA	Cre01.g056900.t1.1,g2877.t1	(1 of 40) PTHR23257//PTHR23257:SF513 - SERINE-THREONINE PROTEIN KINASE // SUBFAMILY NOT NAMED	-	PF00069	PTHR23257 PTHR23257:SF513	-	EC:2.7.11.25	-	GO:0004672 GO:0004713 GO:0005524 GO:0006468	AT2G23770	protein kinase family protein / peptidoglycan-binding LysM domain-containing protein
CLIP2.036561	5p	chromosome_03	225765	Cre03.g144264_4532.v6.1	intron	71	-	GTGGTTTGCTGCTATAGTGATG	80%	CACACACGAGTACACGACCA	CTGGTGTGCTGGTATGGAGG	Cre01.g056900.t1.1,g2877.t1	(1 of 40) PTHR23257//PTHR23257:SF513 - SERINE-THREONINE PROTEIN KINASE // SUBFAMILY NOT NAMED	-	PF00069	PTHR23257 PTHR23257:SF513	-	EC:2.7.11.25	-	GO:0004672 GO:0004713 GO:0005524 GO:0006468	AT2G23770	protein kinase family protein / peptidoglycan-binding LysM domain-containing protein
CLIP2.036562	3p	chromosome_12	235804	Cre12.g485000_4532.v6.1	CDS	33	FAP182	ATACGACAAGGATAAGAGCTCA	80%	GAAGGCGTTGTACAGCTTGC	TACGTCTACGGGTCGAACCT	g12036.t1	(1 of 2) PTHR20899:SF1 - UPF0691 PROTEIN C9ORF116; Flagellar Associated Protein 182	Flagellar Associated Protein, found in the flagellar proteome	PF14892	PTHR20899 PTHR20899:SF1	-	-	-	-	-	-
CLIP2.036562	5p truncated?	chromosome_12	235803	Cre12.g485000_4532.v6.1	CDS	33	FAP182	ATACGACAAGGATAAGAGCTCA	80%	TACGTCTACGGGTCGAACCT	GAAGGCGTTGTACAGCTTGC	g12036.t1	(1 of 2) PTHR20899:SF1 - UPF0691 PROTEIN C9ORF116; Flagellar Associated Protein 182	Flagellar Associated Protein, found in the flagellar proteome	PF14892	PTHR20899 PTHR20899:SF1	-	-	-	-	-	-
CLIP2.036563	5p	chromosome_06	2036770	Cre06.g800622_4532.v6.1	CDS	29	-	AATGTCACAAGAGTATAAAGCT	80%	CCCATCCTCCTCTCCACTCA	CCCGAGTTTGTGTAGGCTGT	-	(1 of 8) PF06011 - Transient receptor potential (TRP) ion channel (TRP)	-	PF06011	PTHR19862 PTHR19862:SF14	-	-	-	-	-	-
CLIP2.036563	3p truncated?	chromosome_06	2036768	Cre06.g800622_4532.v6.1	CDS	29	-	AATGTCACAAGAGTATAAAGCT	80%	CCCGAGTTTGTGTAGGCTGT	CCCATCCTCCTCTCCACTCA	-	(1 of 8) PF06011 - Transient receptor potential (TRP) ion channel (TRP)	-	PF06011	PTHR19862 PTHR19862:SF14	-	-	-	-	-	-
CLIP2.036564	5p	chromosome_15	652194	Cre15.g637000_4532.v6.1	intron	18	-	ATATAGCCGGGAGCTAGCGTGG	80%	CGACTGCATACCCAGGGTTT	CAGCAAACACCGAAGCACTC	g15363.t1	(1 of 781) IPR000104 - Antifreeze protein, type I	-	-	-	-	-	-	GO:0042309 GO:0050825 GO:0050826	-	-
CLIP2.036564	3p	chromosome_15	652199	Cre15.g637000_4532.v6.1	intron	18	-	CCTTTGGGGTCGATTGAGTATT	80%	CAGCAAACACCGAAGCACTC	CGACTGCATACCCAGGGTTT	g15363.t1	(1 of 781) IPR000104 - Antifreeze protein, type I	-	-	-	-	-	-	GO:0042309 GO:0050825 GO:0050826	-	-
CLIP2.036565	5p truncated?	chromosome_06	3092881	Cre06.g275250_4532.v6.1	CDS	23	-	CCTGATAAGTGTCCGCTCGGAG	80%	ACAGGTGACACGTCGTCTTC	CACTCACCGCCCCCTTAAAT	Cre06.g275250.t1.1,g6172.t1	-	-	-	-	-	-	-	-	-	-
CLIP2.036565	3p	chromosome_06	3092871	Cre06.g275250_4532.v6.1	CDS	23	-	CCTGATAAGTGTCCGCTCGGAG	80%	CACTCACCGCCCCCTTAAAT	ACAGGTGACACGTCGTCTTC	Cre06.g275250.t1.1,g6172.t1	-	-	-	-	-	-	-	-	-	-
CLIP2.036566	5p	chromosome_12	2213106	Cre12.g508900_4532.v6.1	intron	92	MAPK6	TTTTTACCGGTAGAAGTAAGAC	80%	ACAACGTCCATGCGTACCTT	CAGCTGAGGTTTCTCCCCAG	Cre12.g508900.t1.1,g12374.t1,MAPK6	(1 of 3) K04371 - mitogen-activated protein kinase 1/3 (MAPK1_3); Mitogen-Activated Protein Kinase 6	Downstream kinase in the canonical MAP kinase pathway	PF00069	PTHR24055 PTHR24055:SF205	-	EC:2.7.11.24	K04371	GO:0004672 GO:0004713 GO:0005524 GO:0006468	-	-
CLIP2.036566	3p truncated?	chromosome_12	2213103	Cre12.g508900_4532.v6.1	intron	92	MAPK6	TTTTTACCGGTAGAAGTAAGAC	80%	CAGCTGAGGTTTCTCCCCAG	ACAACGTCCATGCGTACCTT	Cre12.g508900.t1.1,g12374.t1,MAPK6	(1 of 3) K04371 - mitogen-activated protein kinase 1/3 (MAPK1_3); Mitogen-Activated Protein Kinase 6	Downstream kinase in the canonical MAP kinase pathway	PF00069	PTHR24055 PTHR24055:SF205	-	EC:2.7.11.24	K04371	GO:0004672 GO:0004713 GO:0005524 GO:0006468	-	-
CLIP2.036567	5p	chromosome_16	3907216	Cre16.g801947_4532.v6.1	CDS	17	-	GAAGTATGTGTCCATGAAAGTG	80%	ACCTTTTACCGGCATCCCTG	CATCCTCTGCGCGTTTTGAG	-	-	-	-	-	-	-	-	-	-	-
CLIP2.036569	5p	chromosome_10	1576685	Cre10.g429000_4532.v6.1	CDS	1	UBC39	GTTATAATTCAAGGTGGTCGTA	80%	CGGCATATCAACGTGCAAGG	AACTCGGGGGAATGAGCAAG	g10598.t2	E2 ubiquitin conjugating enzyme; (1 of 1) IPR000104//IPR000608//IPR016135 - Antifreeze protein, type I // Ubiquitin-conjugating enzyme E2 // Ubiquitin-conjugating enzyme/RWD-like	-	PF00179	-	-	EC:6.3.2.19	-	GO:0042309 GO:0050825 GO:0050826	-	-
CLIP2.036569	3p truncated?	chromosome_10	1576689	Cre10.g429000_4532.v6.1	CDS	1	UBC39	GTTATAATTCAAGGTGGTCGTA	80%	AACTCGGGGGAATGAGCAAG	CGGCATATCAACGTGCAAGG	g10598.t2	E2 ubiquitin conjugating enzyme; (1 of 1) IPR000104//IPR000608//IPR016135 - Antifreeze protein, type I // Ubiquitin-conjugating enzyme E2 // Ubiquitin-conjugating enzyme/RWD-like	-	PF00179	-	-	EC:6.3.2.19	-	GO:0042309 GO:0050825 GO:0050826	-	-
CLIP2.036569	3p truncated?	chromosome_10	1576689	Cre10.g429000_4532.v6.1	CDS	1	UBC39	TGTACTCCAGGGTAGTCTAAC	80%	AACTCGGGGGAATGAGCAAG	CGGCATATCAACGTGCAAGG	g10598.t2	E2 ubiquitin conjugating enzyme; (1 of 1) IPR000104//IPR000608//IPR016135 - Antifreeze protein, type I // Ubiquitin-conjugating enzyme E2 // Ubiquitin-conjugating enzyme/RWD-like	-	PF00179	-	-	EC:6.3.2.19	-	GO:0042309 GO:0050825 GO:0050826	-	-
CLIP2.036570	3p truncated?	chromosome_16	4033294	Cre16.g690100_4532.v6.1	intron	56	FAP213	TACCGTCGGCATTAGGGGCTTG	80%	CTCTTTCACCGCAGTGTCCT	ATAAGGGTCTGCAACTGCCC	Cre16.g690100.t1.1,g16198.t1	Coiled-Coil Flagellar Associated Protein 213	Flagellar Associated Protein, coiled coil; found in the flagellar proteome	-	-	-	-	-	-	-	-
CLIP2.036570	5p	chromosome_16	4033301	Cre16.g690100_4532.v6.1	intron	56	FAP213	TACCGTCGGCATTAGGGGCTTG	80%	ATAAGGGTCTGCAACTGCCC	CTCTTTCACCGCAGTGTCCT	Cre16.g690100.t1.1,g16198.t1	Coiled-Coil Flagellar Associated Protein 213	Flagellar Associated Protein, coiled coil; found in the flagellar proteome	-	-	-	-	-	-	-	-
CLIP2.036571	5p	chromosome_10	5633117	Cre10.g458800_4532.v6.1	intron	6	SRR31	AAACAACTTAACTTTCGGGTTT	80%	CAAGTGTGAGGGCAGTAGGG	ATTGCTGTGGAGCTGTCGAA	g11254.t1,SRR31,Cre10.g458800.t1.1	Scavenger receptor cysteine rich (SRCR) protein; (1 of 20) IPR001190//IPR017448 - SRCR domain // SRCR-like domain	part of a group of 5 closely-related SRR proteins	-	-	-	-	-	GO:0005044 GO:0016020	-	-
CLIP2.036572	5p	chromosome_03	4941818	Cre03.g179100_4532.v6.1	CDS	87	UFD1b	GGTCTTTTCAACCAATCACACA	80%	GCGGGGTTTGACAGTTTGAC	AGGGCATGCATACGGTATGG	Cre03.g179100.t1.1,g3707.t1,UFD1b	UFD1b homolog; (1 of 1) PF00789//PF03152 - UBX domain (UBX) // Ubiquitin fusion degradation protein UFD1 (UFD1)	contains UBX domain	PF00789 PF03152	PTHR12555	-	-	-	GO:0005515 GO:0006511	-	-
CLIP2.036572	3p truncated?	chromosome_03	4941820	Cre03.g179100_4532.v6.1	CDS	87	UFD1b	GGTCTTTTCAACCAATCACACA	80%	AGGGCATGCATACGGTATGG	GCGGGGTTTGACAGTTTGAC	Cre03.g179100.t1.1,g3707.t1,UFD1b	UFD1b homolog; (1 of 1) PF00789//PF03152 - UBX domain (UBX) // Ubiquitin fusion degradation protein UFD1 (UFD1)	contains UBX domain	PF00789 PF03152	PTHR12555	-	-	-	GO:0005515 GO:0006511	-	-
CLIP2.036573	5p	chromosome_04	25259	Cre04.g213761_4532.v6.1	CDS	82	-	GATAAGGCCCTTTGAGAAATGG	80%	GCGCTACTGATCGTAAGGCT	GGCACTTGCAGACTCCTCAT	Cre49.g789550.t1.1,g4492.t1	(1 of 1) PTHR31793//PTHR31793:SF5 - FAMILY NOT NAMED // THIOESTERASE-LIKE PROTEIN	null-allele mutant was isolated (PMID 29743196)	PF03061	PTHR31793 PTHR31793:SF5	-	-	-	-	AT1G68280	Thioesterase superfamily protein
CLIP2.036573	3p	chromosome_04	25259	Cre04.g213761_4532.v6.1	CDS	82	-	AATTGGTCTTTCGCGCAGTAAA	80%	GGCACTTGCAGACTCCTCAT	GCGCTACTGATCGTAAGGCT	Cre49.g789550.t1.1,g4492.t1	(1 of 1) PTHR31793//PTHR31793:SF5 - FAMILY NOT NAMED // THIOESTERASE-LIKE PROTEIN	null-allele mutant was isolated (PMID 29743196)	PF03061	PTHR31793 PTHR31793:SF5	-	-	-	-	AT1G68280	Thioesterase superfamily protein
CLIP2.036574	5p	chromosome_04	3107052	Cre04.g225750_4532.v6.1	intron	40	-	GGAGACAGAGTAGTGCCCCTCA	80%	CACGTTGCTCCTCATCAGGT	GAAAGGAAGGCGACAGGGAA	g4933.t2	(1 of 1) K18550 - IMP and pyridine-specific 5'-nucleotidase (ISN1)	-	PF06437	PTHR28213 PTHR28213:SF1	-	-	K18550	GO:0000287 GO:0009117 GO:0016791	-	-
CLIP2.036574	3p truncated?	chromosome_04	3107052	Cre04.g225750_4532.v6.1	intron	40	-	GGAGACAGAGTAGTGCCCCTCA	80%	GAAAGGAAGGCGACAGGGAA	CACGTTGCTCCTCATCAGGT	g4933.t2	(1 of 1) K18550 - IMP and pyridine-specific 5'-nucleotidase (ISN1)	-	PF06437	PTHR28213 PTHR28213:SF1	-	-	K18550	GO:0000287 GO:0009117 GO:0016791	-	-
CLIP2.036575	3p	chromosome_08	1990556	Cre08.g368550_4532.v6.1	CDS	60	-	TGCTAGTACAGCCCGGTCGGTA	80%	TAGAACTTACGGGCTCGGGA	GACGAATACGGTACCGGTCC	g8637.t1	(1 of 12) IPR000104//IPR002893 - Antifreeze protein, type I // Zinc finger, MYND-type	-	PF01753	-	-	-	-	GO:0042309 GO:0050825 GO:0050826	-	-
CLIP2.036575	5p truncated?	chromosome_08	1990555	Cre08.g368550_4532.v6.1	CDS	60	-	TGCTAGTACAGCCCGGTCGGTA	80%	GACGAATACGGTACCGGTCC	TAGAACTTACGGGCTCGGGA	g8637.t1	(1 of 12) IPR000104//IPR002893 - Antifreeze protein, type I // Zinc finger, MYND-type	-	PF01753	-	-	-	-	GO:0042309 GO:0050825 GO:0050826	-	-
CLIP2.036576	3p	chromosome_06	7822868	Cre06.g303350_4532.v6.1	intron	13	FAL9	AAGTTGTTAGAACGATCGAGCT	80%	GTGTGTGGGTGAGGAAGGAG	TCTGGCGCCAAAACAGTTTG	g7024.t1,Cre06.g303350.t1.1,FAL9	Conserved protein of unknown function	-	-	-	-	-	-	-	-	-
CLIP2.036576	5p truncated?	chromosome_06	7822864	Cre06.g303350_4532.v6.1	intron	13	FAL9	AAGTTGTTAGAACGATCGAGCT	80%	TCTGGCGCCAAAACAGTTTG	GTGTGTGGGTGAGGAAGGAG	g7024.t1,Cre06.g303350.t1.1,FAL9	Conserved protein of unknown function	-	-	-	-	-	-	-	-	-
CLIP2.036577	3p truncated?	chromosome_04	1904532	Cre04.g218450_4532.v6.1	intron	11	-	TTATCCATCAAGCGTATATGAA	80%	CTACAAGGAGCTGCTGCACT	ACAACCTTGCGTCACTCACA	g4761.t1,Cre04.g218450.t1.1	-	-	-	-	-	-	-	-	AT3G08550	elongation defective 1 protein / ELD1 protein
CLIP2.036577	5p	chromosome_04	1904551	Cre04.g218450_4532.v6.1	intron	11	-	TTATCCATCAAGCGTATATGAA	80%	ACAACCTTGCGTCACTCACA	CTACAAGGAGCTGCTGCACT	g4761.t1,Cre04.g218450.t1.1	-	-	-	-	-	-	-	-	AT3G08550	elongation defective 1 protein / ELD1 protein
CLIP2.036578	3p	chromosome_02	638427	Cre02.g077650_4532.v6.1	CDS	98	-	CTGGGTAGGTCACACGTCTTG	80%	TTACCAGCAGGATCCCGAGA	TCACACCTGTCAACCCATCG	g1400.t1,Cre02.g077650.t1.1	(1 of 2) IPR000340//IPR000387//IPR029021 - Dual specificity phosphatase, catalytic domain // Tyrosine specific protein phosphatases domain // Protein-tyrosine phosphatase-like	-	PF00782	-	-	EC:3.1.3.16 EC:3.1.3.48	-	GO:0006470 GO:0008138 GO:0016311 GO:0016791	-	-
CLIP2.036578	5p	chromosome_02	638427	Cre02.g077650_4532.v6.1	CDS	98	-	GGGAGCGGGGCTTAGCTGTTTG	80%	TCACACCTGTCAACCCATCG	TTACCAGCAGGATCCCGAGA	g1400.t1,Cre02.g077650.t1.1	(1 of 2) IPR000340//IPR000387//IPR029021 - Dual specificity phosphatase, catalytic domain // Tyrosine specific protein phosphatases domain // Protein-tyrosine phosphatase-like	-	PF00782	-	-	EC:3.1.3.16 EC:3.1.3.48	-	GO:0006470 GO:0008138 GO:0016311 GO:0016791	-	-
CLIP2.036579	3p	chromosome_06	6250145	Cre06.g292249_4532.v6.1	CDS	1	PHC50	TTCAGCGTGACGTGTTCTAACC	80%	CTCCGTGCACAGGATTGACT	CCCGACCCCTGAGCTGAG	g6771.t1,PHC50	Putative pherophorin-chlamydomonas homolog; (1 of 71) PF12499 - Pherophorin (DUF3707)	-	PF12499	-	-	-	-	-	-	-
CLIP2.036580	5p	chromosome_16	995645	Cre16.g648950_4532.v6.1	intron	74	-	TTTTGATTTTAAACTAGAGCGA	80%	GTTGTGCTGCAGTCTTGGTG	TCTCCTTCTCCATCCCCCAG	g15704.t1	-	-	-	-	-	-	-	-	-	-
CLIP2.036580	3p	chromosome_16	995647	Cre16.g648950_4532.v6.1	intron	74	-	AGAAGCAGTCTGGTCTGGATCA	80%	TCTCCTTCTCCATCCCCCAG	GTTGTGCTGCAGTCTTGGTG	g15704.t1	-	-	-	-	-	-	-	-	-	-
CLIP2.036582	5p	chromosome_03	4796227	Cre03.g177950_4532.v6.1	CDS	80	-	AGGGAGGAAACTCACAAGGGGG	80%	AGCGAAGTCTTGGACTCAGC	ATACACCACCACCACACGTC	g3681.t1	(1 of 1) PTHR32093:SF10 - MUCIN 14A	-	-	PTHR32093 PTHR32093:SF10	-	-	-	-	-	-
CLIP2.036582	3p truncated?	chromosome_03	4796227	Cre03.g177950_4532.v6.1	CDS	80	-	AGGGAGGAAACTCACAAGGGGG	80%	ATACACCACCACCACACGTC	AGCGAAGTCTTGGACTCAGC	g3681.t1	(1 of 1) PTHR32093:SF10 - MUCIN 14A	-	-	PTHR32093 PTHR32093:SF10	-	-	-	-	-	-
CLIP2.036582	3p	chromosome_08	4031510	Cre08.g382650_4532.v6.1	intron	69	UBQ4	TAGTCGAACACAGTCTGCTCCG	63%	GGGGTCGAAATGGGTGACAT	TAACCACGTCTGCAGGTGTC	g9008.t1,UBQ4	(1 of 2) K09313 - homeobox protein cut-like (CUTL); Bi-ubiquitin	Contains two ubiquitin domains in tandem	PF08172	PTHR14043 PTHR14043:SF2	-	-	K09313	GO:0006891 GO:0030173	AT3G18480	CCAAT-displacement protein alternatively spliced product
CLIP2.036583	3p	chromosome_03	2431912	Cre03.g158850_4532.v6.1	CDS	88	-	ATTTTCTTGCTAGGCGTGTCTG	80%	ATCCCTGTGGAAGAAAGCCG	AGCAGACCAAGCGCCTTTAT	g3252.t1	(1 of 1) PTHR24413:SF79 - BTB/POZ DOMAIN-CONTAINING PROTEIN 9	-	PF12248	PTHR24413 PTHR24413:SF79	-	-	-	-	AT2G30600	BTB/POZ domain-containing protein
CLIP2.036583	5p	chromosome_03	2431910	Cre03.g158850_4532.v6.1	CDS	88	-	TTCATAAAGTTGCGGATGGGGG	80%	AGCAGACCAAGCGCCTTTAT	ATCCCTGTGGAAGAAAGCCG	g3252.t1	(1 of 1) PTHR24413:SF79 - BTB/POZ DOMAIN-CONTAINING PROTEIN 9	-	PF12248	PTHR24413 PTHR24413:SF79	-	-	-	-	AT2G30600	BTB/POZ domain-containing protein
CLIP2.036585	5p truncated?	chromosome_01	1477836	Cre01.g007901_4532.v6.1	intron	52	-	GTTGCTGTGAGCTACTTCATAT	80%	CCCACCCACCACATTACTCC	GCATCAGCAGCAGCAACATT	g203.t2	(1 of 3) PTHR11206//PTHR11206:SF95 - MULTIDRUG RESISTANCE PROTEIN // MULTI ANTIMICROBIAL EXTRUSION FAMILY PROTEIN	-	PF01554	PTHR11206	-	-	K03327	GO:0006855 GO:0015238 GO:0015297 GO:0016020 GO:0055085	-	-
CLIP2.036585	5p	chromosome_05	2646833	Cre05.g800563_4532.v6.1	intron	26	-	TAGGCGGATGCCAGATCGTCTT	80%	GGCTGCCGACTCAAGTACAT	GGTGATAACGCATGTTCCGC	-	-	-	-	-	-	-	-	-	-	-
CLIP2.036585	3p	chromosome_05	2646831	Cre05.g800563_4532.v6.1	intron	26	-	GGCAATAGCCATAGGTAGGTAG	80%	GGTGATAACGCATGTTCCGC	GGCTGCCGACTCAAGTACAT	-	-	-	-	-	-	-	-	-	-	-
CLIP2.036586	5p truncated?	chromosome_10	440469	Cre10.g420650_4532.v6.1	intron	93	-	GACTAAATGTTAGGGGGTATCA	80%	TTGCGATCTTGGAGTGCAGT	AGCGAGTTGACAGCAGTTGA	g10411.t1,Cre10.g420650.t1.1	(1 of 24) IPR001680//IPR017986//IPR020472 - WD40 repeat // WD40-repeat-containing domain // G-protein beta WD-40 repeat	-	PF00400	PTHR22847	-	-	-	GO:0005515	-	-
CLIP2.036586	3p	chromosome_10	440480	Cre10.g420650_4532.v6.1	intron	93	-	GACTAAATGTTAGGGGGTATCA	80%	AGCGAGTTGACAGCAGTTGA	TTGCGATCTTGGAGTGCAGT	g10411.t1,Cre10.g420650.t1.1	(1 of 24) IPR001680//IPR017986//IPR020472 - WD40 repeat // WD40-repeat-containing domain // G-protein beta WD-40 repeat	-	PF00400	PTHR22847	-	-	-	GO:0005515	-	-
CLIP2.036587	5p truncated?	chromosome_08	2882983	Cre08.g374200_4532.v6.1	intron	6	-	AATCGCTGATATTGTCTTTGTC	80%	GTACAAACCTGCACGCGTTT	GACTTAGGGGGAGTTGTGCC	g8817.t1	(1 of 52) 2.7.11.22 - Cyclin-dependent kinase / Cdk-activating protein kinase	-	PF07714	PTHR24055	-	EC:2.7.11.22	-	GO:0004672 GO:0004713 GO:0005524 GO:0006468	-	-
CLIP2.036587	3p	chromosome_08	2882985	Cre08.g374200_4532.v6.1	intron	6	-	AATCGCTGATATTGTCTTTGTC	80%	GACTTAGGGGGAGTTGTGCC	GTACAAACCTGCACGCGTTT	g8817.t1	(1 of 52) 2.7.11.22 - Cyclin-dependent kinase / Cdk-activating protein kinase	-	PF07714	PTHR24055	-	EC:2.7.11.22	-	GO:0004672 GO:0004713 GO:0005524 GO:0006468	-	-
CLIP2.036588	3p truncated?	chromosome_02	5535146	Cre02.g114900_4532.v6.1	intron	8	ANK23	GTGCGTCAATACATATGGTCTT	80%	GTGGGTGGGTGGGTTACATT	GCGTTTAAAAGCCAAGCCCA	ANK23,g2374.t1	Predicted protein with ankyrin repeats; (1 of 7) PF12796//PF13637 - Ankyrin repeats (3 copies) (Ank_2) // Ankyrin repeats (many copies) (Ank_4)	protein of unknown function with ankyrin repeats	PF13637	PTHR24128	-	-	-	GO:0005515 GO:0008270	AT5G07270	XB3 ortholog 3 in Arabidopsis thaliana
CLIP2.036589	3p	chromosome_13	1121027	Cre13.g569350_4532.v6.1	intron	90	SNE16	TACAGGCCGGGGGATAGTGAGG	80%	TCAGCACACGCAACAATTGG	GACATGTCGCACGCACATAC	g14010.t1,SNE16,Cre13.g569350.t1.1	(1 of 1) PTHR10366//PTHR10366:SF267 - NAD DEPENDENT EPIMERASE/DEHYDRATASE // PROTEIN F13D11.4; NAD dependent epimerase/dehydratase	NAD dependent epimerase/dehydratase with posible flavanone 4-reductase activity	PF01370	PTHR10366 PTHR10366:SF267	-	-	-	GO:0003824 GO:0050662	-	-
CLIP2.036589	5p	chromosome_13	1120272	Cre13.g569350_4532.v6.1	intron	90	SNE16	ATTTAAGTTTGTTAAAACATCG	80%	GACATGTCGCACGCACATAC	TCAGCACACGCAACAATTGG	g14010.t1,SNE16,Cre13.g569350.t1.1	(1 of 1) PTHR10366//PTHR10366:SF267 - NAD DEPENDENT EPIMERASE/DEHYDRATASE // PROTEIN F13D11.4; NAD dependent epimerase/dehydratase	NAD dependent epimerase/dehydratase with posible flavanone 4-reductase activity	PF01370	PTHR10366 PTHR10366:SF267	-	-	-	GO:0003824 GO:0050662	-	-
CLIP2.036590	5p	chromosome_07	266384	Cre07.g313950_4532.v6.1	CDS	89	-	TTAGTCTGGCCGTACTCTTTTT	80%	GTCATAGGTATCAGCCGCCC	AGGGCGCATGTGTTGTGATA	g7265.t1	(1 of 14) PF04577 - Protein of unknown function (DUF563) (DUF563)	-	PF04577	-	-	-	-	GO:0016757	-	-
CLIP2.036590	3p	chromosome_07	266382	Cre07.g313950_4532.v6.1	CDS	89	-	CTTTGTACAATTAATATTACTT	80%	AGGGCGCATGTGTTGTGATA	GTCATAGGTATCAGCCGCCC	g7265.t1	(1 of 14) PF04577 - Protein of unknown function (DUF563) (DUF563)	-	PF04577	-	-	-	-	GO:0016757	-	-
CLIP2.036591	5p	chromosome_02	4441672	Cre02.g106100_4532.v6.1	intron	61	-	TTTGAGATTAATAGAACATGTG	80%	GCCAACTATCAATGCGCCTG	CTGCATGCAACCACAACACA	g2175.t1,Cre02.g106100.t1.1	(1 of 1) IPR000104//IPR029058//IPR029059 - Antifreeze protein, type I // Alpha/Beta hydrolase fold // Alpha/beta hydrolase fold-5	-	PF12695	PTHR37471 PTHR37471:SF1	-	-	-	-	-	-
CLIP2.036591	3p	chromosome_02	4441684	Cre02.g106100_4532.v6.1	intron	61	-	CGTGTTATATCTATTTTGAAGA	80%	CTGCATGCAACCACAACACA	GCCAACTATCAATGCGCCTG	g2175.t1,Cre02.g106100.t1.1	(1 of 1) IPR000104//IPR029058//IPR029059 - Antifreeze protein, type I // Alpha/Beta hydrolase fold // Alpha/beta hydrolase fold-5	-	PF12695	PTHR37471 PTHR37471:SF1	-	-	-	-	-	-
CLIP2.036592	3p	chromosome_04	3012153	Cre04.g225000_4532.v6.1	intron	32	-	GTTTACAGTGTTAAAATAATGA	80%	GAGAGGAATTGGGGTGGTGG	TAACACACGGCTTTCTCCCC	g4917.t3	(1 of 34) IPR003072 - Orphan nuclear receptor, NOR1 type	-	-	PTHR32093	-	-	-	GO:0003677 GO:0004879 GO:0005634 GO:0006355	-	-
CLIP2.036592	5p	chromosome_04	3012155	Cre04.g225000_4532.v6.1	intron	32	-	CACTCAAATGCTGCTCAATGCC	80%	TAACACACGGCTTTCTCCCC	GAGAGGAATTGGGGTGGTGG	g4917.t3	(1 of 34) IPR003072 - Orphan nuclear receptor, NOR1 type	-	-	PTHR32093	-	-	-	GO:0003677 GO:0004879 GO:0005634 GO:0006355	-	-
CLIP2.036593	5p	chromosome_17	2453906	Cre17.g715150_4532.v6.1	intron	94	-	GAACCAGAGCAGTGCATTGATC	80%	GCCTCAATATGCAGCAAGCC	CATGGGTGTGTGGAGAGCAT	Cre17.g715150.t1.1,g17312.t1	-	-	-	-	-	-	-	-	-	-
CLIP2.036593	3p	chromosome_17	2453931	Cre17.g715150_4532.v6.1	intron	94	-	TTTCTTCGTACTACTTTCTCGG	80%	CATGGGTGTGTGGAGAGCAT	GCCTCAATATGCAGCAAGCC	Cre17.g715150.t1.1,g17312.t1	-	-	-	-	-	-	-	-	-	-
CLIP2.036594	3p	chromosome_17	5062177	Cre17.g736300_4532.v6.1	CDS	30	-	CTGGCACTATCTAGCTTTTGGT	80%	GTGTGGCGGATTTGCTGTTT	CTTGACCACAAACTCAGCGC	g17809.t1	(1 of 1) IPR000104//IPR011047//IPR018391 - Antifreeze protein, type I // Quinonprotein alcohol dehydrogenase-like superfamily // Pyrrolo-quinoline quinone beta-propeller repeat	-	PF13360	-	-	-	-	GO:0042309 GO:0050825 GO:0050826	-	-
CLIP2.036594	5p	chromosome_17	5062177	Cre17.g736300_4532.v6.1	CDS	30	-	GGTGGACCAGGTCAGTTTTTTT	80%	CTTGACCACAAACTCAGCGC	GTGTGGCGGATTTGCTGTTT	g17809.t1	(1 of 1) IPR000104//IPR011047//IPR018391 - Antifreeze protein, type I // Quinonprotein alcohol dehydrogenase-like superfamily // Pyrrolo-quinoline quinone beta-propeller repeat	-	PF13360	-	-	-	-	GO:0042309 GO:0050825 GO:0050826	-	-
CLIP2.036595	3p	chromosome_17	3929171	Cre17.g802075_4532.v6.1	intron	16	-	AGACGAGAAGGATCGCTCTTTC	80%	TAGGACGTTTCGCTGGCTTT	ACATCGTCTGACTGGCAGTG	-	(1 of 38) IPR002048//IPR011992 - EF-hand domain // EF-hand domain pair	-	PF13499	PTHR23050	-	-	-	GO:0005509	-	-
CLIP2.036595	5p	chromosome_17	3929172	Cre17.g802075_4532.v6.1	intron	16	-	CAGTGGTAAGGCGGATGAACCA	80%	ACATCGTCTGACTGGCAGTG	TAGGACGTTTCGCTGGCTTT	-	(1 of 38) IPR002048//IPR011992 - EF-hand domain // EF-hand domain pair	-	PF13499	PTHR23050	-	-	-	GO:0005509	-	-
CLIP2.036597	5p truncated?	chromosome_03	8223891	Cre03.g200200_4532.v6.1	intron	3	-	GGTGGGAGCACTTGGTGGGGTG	80%	CTGAATGGGCGGCATTTACG	TCAGTATGCGGCTCTAAGCG	g4323.t1	(1 of 18) K08824 - cyclin-dependent kinase-like [EC:2.7.11.22] (CDKL)	-	PF00069	PTHR24055 PTHR24055:SF137	-	EC:2.7.11.22	K08824	GO:0004672 GO:0004713 GO:0005524 GO:0006468	-	-
CLIP2.036597	3p	chromosome_03	8223925	Cre03.g200200_4532.v6.1	intron	3	-	GGTGGGAGCACTTGGTGGGGTG	80%	TCAGTATGCGGCTCTAAGCG	CTGAATGGGCGGCATTTACG	g4323.t1	(1 of 18) K08824 - cyclin-dependent kinase-like [EC:2.7.11.22] (CDKL)	-	PF00069	PTHR24055 PTHR24055:SF137	-	EC:2.7.11.22	K08824	GO:0004672 GO:0004713 GO:0005524 GO:0006468	-	-
CLIP2.036597	3p	chromosome_05	1499785	Cre05.g234655_4532.v6.1	intron	75	-	TTATAGCTTTGAGTACGATTCC	80%	GCACCAGATACCCACACACA	GATCTGTAGACAGGACGGCG	g5374.t1,Cre24.g769200.t1.1,Cre24.g769200.t1.2	(1 of 1) K17550 - protein phosphatase 1 regulatory subunit 7 (PPP1R7, SDS22)	-	PF00560 PF13855	PTHR24365	-	-	K17550	GO:0005515	AT5G19680	Leucine-rich repeat (LRR) family protein
CLIP2.036598	5p truncated?	chromosome_13	2100915	Cre13.g577300_4532.v6.1	CDS	9	GOX13	GAGCAGGTCGCATCGGGTGGTT	80%	ACACGTCGTTTCCGGAATCA	GAGGGGACAGGGTGGATAGT	Cre13.g577300.t1.1,g14186.t1,GOX13	Glyoxal oxidase 13; (1 of 20) PTHR32208:SF21 - F10A5.18	The substrate of this oxidase is unsure, as the similarity is to both glyoxal oxidases and galactose oxidases, found in fungi, bacteria, animals and plants (both use the same Tyr radical / metal mechanism); the plant homologues are secreted, but the fate of the Chlamydomonas isoforms is uncertain; belongs to a family of 20 genes more related to each other than to their higher plant homologues, contain the kelch repeat and a C-terminal domain of unknown function (E-set domains of sugar-utilizing enzymes); c	PF07250 PF09118	PTHR32208 PTHR32208:SF21	-	-	-	-	-	-
CLIP2.036598	3p	chromosome_13	2100916	Cre13.g577300_4532.v6.1	CDS	9	GOX13	GAGCAGGTCGCATCGGGTGGTT	80%	GAGGGGACAGGGTGGATAGT	ACACGTCGTTTCCGGAATCA	Cre13.g577300.t1.1,g14186.t1,GOX13	Glyoxal oxidase 13; (1 of 20) PTHR32208:SF21 - F10A5.18	The substrate of this oxidase is unsure, as the similarity is to both glyoxal oxidases and galactose oxidases, found in fungi, bacteria, animals and plants (both use the same Tyr radical / metal mechanism); the plant homologues are secreted, but the fate of the Chlamydomonas isoforms is uncertain; belongs to a family of 20 genes more related to each other than to their higher plant homologues, contain the kelch repeat and a C-terminal domain of unknown function (E-set domains of sugar-utilizing enzymes); c	PF07250 PF09118	PTHR32208 PTHR32208:SF21	-	-	-	-	-	-
CLIP2.036599	3p	chromosome_03	4816493	Cre03.g178100_4532.v6.1	CDS	41	MOT51	ACATCGATGGCACCACAGTGGG	80%	AAATCGCTGTGTTGTTGGGC	CGGGAAGGTGAAGTTGTCCA	g3686.t1	(1 of 1) PTHR10877//PTHR10877:SF116 - POLYCYSTIN-RELATED // SUBFAMILY NOT NAMED; Predicted protein	identified by comparative genomics as being present only in organisms having motile (MOT) cilia; In previous annotations, the MOT51 annotation was assigned to the neighboring gene, Cre03.g178050. This is because the v3 gene model was a fusion between both loci, but this locus likely representes the correct MOT51;	PF00400 PF01477 PF03451	PTHR10877 PTHR10877:SF116	-	-	-	GO:0005515	-	-
CLIP2.036599	5p	chromosome_03	4816491	Cre03.g178100_4532.v6.1	CDS	41	MOT51	GCAAAACATAGGACGAATTGCT	80%	CGGGAAGGTGAAGTTGTCCA	AAATCGCTGTGTTGTTGGGC	g3686.t1	(1 of 1) PTHR10877//PTHR10877:SF116 - POLYCYSTIN-RELATED // SUBFAMILY NOT NAMED; Predicted protein	identified by comparative genomics as being present only in organisms having motile (MOT) cilia; In previous annotations, the MOT51 annotation was assigned to the neighboring gene, Cre03.g178050. This is because the v3 gene model was a fusion between both loci, but this locus likely representes the correct MOT51;	PF00400 PF01477 PF03451	PTHR10877 PTHR10877:SF116	-	-	-	GO:0005515	-	-
CLIP2.036600	3p	chromosome_07	4436843	Cre07.g343300_4532.v6.1	CDS	87	-	GGGTTAATTTGACGTGATGCGG	80%	ACCTGCTGATGGATGTGCTC	CATCGCTCGCAATCCAAGTG	g7985.t1	(1 of 41) PTHR32523//PTHR32523:SF8 - FAMILY NOT NAMED // PHYTOL KINASE 1, CHLOROPLASTIC	-	-	PTHR32523 PTHR32523:SF8	-	-	-	-	-	-
CLIP2.036600	5p	chromosome_07	4436838	Cre07.g343300_4532.v6.1	CDS	87	-	AAGAGGGTGTTTTGAATGGGTC	80%	CATCGCTCGCAATCCAAGTG	ACCTGCTGATGGATGTGCTC	g7985.t1	(1 of 41) PTHR32523//PTHR32523:SF8 - FAMILY NOT NAMED // PHYTOL KINASE 1, CHLOROPLASTIC	-	-	PTHR32523 PTHR32523:SF8	-	-	-	-	-	-
CLIP2.036601	5p	chromosome_07	3596437	Cre07.g336850_4532.v6.1	intron	34	-	CATTGCGCTACTCGGAACTGCG	80%	GCATGCATCGGGATTGCATT	TTATCCCAGGGGTAGCCGAA	g7838.t1,Cre07.g336850.t1.1	(1 of 3) PF01661 - Macro domain (Macro)	-	PF01661	PTHR11106	-	-	-	-	AT2G40600	appr-1-p processing enzyme family protein
CLIP2.036601	3p truncated?	chromosome_07	3596439	Cre07.g336850_4532.v6.1	intron	34	-	CATTGCGCTACTCGGAACTGCG	80%	TTATCCCAGGGGTAGCCGAA	GCATGCATCGGGATTGCATT	g7838.t1,Cre07.g336850.t1.1	(1 of 3) PF01661 - Macro domain (Macro)	-	PF01661	PTHR11106	-	-	-	-	AT2G40600	appr-1-p processing enzyme family protein
CLIP2.036602	3p	chromosome_10	4385746	Cre10.g450100_4532.v6.1	intron	45	-	GACAGTCGGCATGGTTTTTCCA	80%	ACACAACGACTCGCTTTTGC	GGAGGAAAAGGAAGAGGGCC	g11063.t1	(1 of 1) K04957 - hyperpolarization activated cyclic nucleotide-gated potassium channel 4 (HCN4)	-	PF00027 PF00520	PTHR10217	-	-	K04957	GO:0005216 GO:0005488 GO:0006811 GO:0016020 GO:0055085	-	-
CLIP2.036602	3p	chromosome_10	4385740	Cre10.g450100_4532.v6.1	intron	45	-	AATCTGAGAGGAGTTCGGATAC	80%	GGAGGAAAAGGAAGAGGGCC	ACACAACGACTCGCTTTTGC	g11063.t1	(1 of 1) K04957 - hyperpolarization activated cyclic nucleotide-gated potassium channel 4 (HCN4)	-	PF00027 PF00520	PTHR10217	-	-	K04957	GO:0005216 GO:0005488 GO:0006811 GO:0016020 GO:0055085	-	-
CLIP2.036603	5p	chromosome_01	303757	Cre01.g001700_4532.v6.1	intron	75	-	TTCAGGCTTTGTAGGAGAAAAG	80%	AGGGAGGATTGGGAGGAGAC	ATGCACACGCCTTCAGATGA	g42.t1	(1 of 587) 2.7.11.1 - Non-specific serine/threonine protein kinase / Threonine-specific protein kinase	-	PF07714	PTHR23257	-	EC:2.7.11.1	-	GO:0004672 GO:0004713 GO:0005524 GO:0006468	AT5G51770	Protein kinase superfamily protein
CLIP2.036603	3p truncated?	chromosome_01	303773	Cre01.g001700_4532.v6.1	intron	75	-	TTCAGGCTTTGTAGGAGAAAAG	80%	ATGCACACGCCTTCAGATGA	AGGGAGGATTGGGAGGAGAC	g42.t1	(1 of 587) 2.7.11.1 - Non-specific serine/threonine protein kinase / Threonine-specific protein kinase	-	PF07714	PTHR23257	-	EC:2.7.11.1	-	GO:0004672 GO:0004713 GO:0005524 GO:0006468	AT5G51770	Protein kinase superfamily protein
CLIP2.036604	3p	chromosome_17	858640	Cre17.g702250_4532.v6.1	intron	61	TRP4	CGCAACGCAGTATGTGTATGTA	80%	GAGGTGTTGGATGAGGAGGC	AGCACAGCACATACCTCCAC	g17025.t1,TRP4	Transient receptor potential ion channel protein; (1 of 6) PTHR10582 - TRANSIENT RECEPTOR POTENTIAL ION CHANNEL PROTEIN	TRP-like ion channel protein. Predicted 5TMH (trans-membrane-helices)	PF12796	PTHR10582	-	-	-	GO:0005515	-	-
CLIP2.036604	5p	chromosome_17	858655	Cre17.g702250_4532.v6.1	intron	61	TRP4	GGGTCATTTACCGGATGTACTC	80%	AGCACAGCACATACCTCCAC	GAGGTGTTGGATGAGGAGGC	g17025.t1,TRP4	Transient receptor potential ion channel protein; (1 of 6) PTHR10582 - TRANSIENT RECEPTOR POTENTIAL ION CHANNEL PROTEIN	TRP-like ion channel protein. Predicted 5TMH (trans-membrane-helices)	PF12796	PTHR10582	-	-	-	GO:0005515	-	-
CLIP2.036606	5p truncated?	chromosome_13	2514705	Cre13.g580000_4532.v6.1	intron	12	-	TCTACTAAATGCTGTTCCGTTG	80%	GAAAGGGGGAAAGGAGGACG	CGTTTACAGCATCCTTCGCG	g14250.t2	-	-	-	-	-	-	-	-	-	-
CLIP2.036606	5p truncated?	chromosome_15	5572245	Cre15.g801852_4532.v6.1	intron	63	-	GCAACTCATTCCTCTGTACTGT	80%	AGTTGCCTCGCACGACATAA	CCACAGTCCGATACCGTACG	-	-	-	-	-	-	-	-	-	-	-
CLIP2.036606	3p	chromosome_15	5572246	Cre15.g801852_4532.v6.1	intron	63	-	GCAACTCATTCCTCTGTACTGT	80%	CCACAGTCCGATACCGTACG	AGTTGCCTCGCACGACATAA	-	-	-	-	-	-	-	-	-	-	-
CLIP2.036607	5p	chromosome_16	2872608	Cre16.g663000_4532.v6.1	intron	45	THB12,PRX	GGAGCGTTTGGACGGGTTCGGG	80%	TTGAGGGAGGCTTGATGCAG	CTCACTGTCAGCAACTCCGT	PRX,Cre16.g663000.t1.1,g16007.t1	(1 of 6) PTHR10681//PTHR10681:SF118 - THIOREDOXIN PEROXIDASE // SUBFAMILY NOT NAMED; Truncated hemoglobin	oxygen-binding heme protein belonging to group I of truncated 2-on2 hemoglobins (trHbs); homologs are found in bacteria, plants and unicellular eukaryotes (Paramecium, Tetrahymena); there are several pairs of related and linked genes in this family, this one is not far from THB11 on Chr_16; may carry out NO dioxygenation in the presence of nitrate reductase acting as an electron donnor	PF01152	PTHR10681 PTHR10681:SF118	-	-	-	GO:0019825	-	-
CLIP2.036607	3p truncated?	chromosome_16	2872620	Cre16.g663000_4532.v6.1	intron	45	THB12,PRX	GGAGCGTTTGGACGGGTTCGGG	80%	CTCACTGTCAGCAACTCCGT	TTGAGGGAGGCTTGATGCAG	PRX,Cre16.g663000.t1.1,g16007.t1	(1 of 6) PTHR10681//PTHR10681:SF118 - THIOREDOXIN PEROXIDASE // SUBFAMILY NOT NAMED; Truncated hemoglobin	oxygen-binding heme protein belonging to group I of truncated 2-on2 hemoglobins (trHbs); homologs are found in bacteria, plants and unicellular eukaryotes (Paramecium, Tetrahymena); there are several pairs of related and linked genes in this family, this one is not far from THB11 on Chr_16; may carry out NO dioxygenation in the presence of nitrate reductase acting as an electron donnor	PF01152	PTHR10681 PTHR10681:SF118	-	-	-	GO:0019825	-	-
CLIP2.036608	3p	chromosome_07	5144023	Cre07.g348450_4532.v6.1	CDS	88	-	AGCAGTAATGGTGTTTAGGTCC	80%	CGGTATTACGTAGCTGGCGT	ACACGAGAAACATCACGGCT	g8107.t1	(1 of 18) K13412 - calcium-dependent protein kinase (CPK)	-	PF07714	PTHR24349	-	EC:2.7.11.1	K13412	GO:0004672 GO:0004713 GO:0005524 GO:0006468	-	-
CLIP2.036609	3p	chromosome_12	9416381	Cre12.g541250_4532.v6.1	intron	52	NAR1E	GTGTGAAGTCTAGAGCTAGTCC	80%	GGGTTTGCACCATTCCACAC	GTAGAGACGGAGGCATGACG	g13749.t1,Cre12.g541250.t1.1,NAR1.5	Putative nitrite transporter; (1 of 7) PTHR30520//PTHR30520:SF0 - FORMATE TRANSPORTER-RELATED // FORMATE TRANSPORTER 1-RELATED	belongs to the family of formate/nitrite transporters; possibly chloroplastic [PMID: 11912227; accession AY612641]	PF01226	PTHR30520 PTHR30520:SF0	-	-	-	GO:0005215 GO:0006810 GO:0016020	-	-
CLIP2.036609	5p	chromosome_12	9416393	Cre12.g541250_4532.v6.1	intron	52	NAR1E	TGCGTTTGCATGTGAGGATCGG	80%	GTAGAGACGGAGGCATGACG	GGGTTTGCACCATTCCACAC	g13749.t1,Cre12.g541250.t1.1,NAR1.5	Putative nitrite transporter; (1 of 7) PTHR30520//PTHR30520:SF0 - FORMATE TRANSPORTER-RELATED // FORMATE TRANSPORTER 1-RELATED	belongs to the family of formate/nitrite transporters; possibly chloroplastic [PMID: 11912227; accession AY612641]	PF01226	PTHR30520 PTHR30520:SF0	-	-	-	GO:0005215 GO:0006810 GO:0016020	-	-
CLIP2.036610	3p	chromosome_03	8182926	Cre03.g200400_4532.v6.1	CDS	2	-	GTATTTATGAATCTTTTGAATA	80%	CATCCCTACCCGCATCACTC	TCAGTCGTCTAGGTCCAGCA	Cre03.g200400.t1.1,g4319.t1	(1 of 1) PTHR30383 - PERIPLASMIC BROAD-SPECIFICITY ESTERASE/LIPASE/PROTEASE	-	PF13472	PTHR30383 PTHR30383:SF3	-	-	-	-	-	-
CLIP2.036611	5p	chromosome_11	161389	Cre11.g467542_4532.v6.1	CDS	6	-	AGTCAGAACCACCCAGCGGTAG	80%	AGCACAGTAATCAGCCCCAC	CTTAGCCTGTAGGAGCGCAG	Cre44.g787800.t1.1,g11472.t1	-	-	-	-	-	-	-	-	-	-
CLIP2.036611	3p	chromosome_11	161393	Cre11.g467542_4532.v6.1	CDS	6	-	ACGTGGATCCAGGGGAAGTCCG	80%	CTTAGCCTGTAGGAGCGCAG	AGCACAGTAATCAGCCCCAC	Cre44.g787800.t1.1,g11472.t1	-	-	-	-	-	-	-	-	-	-
CLIP2.036612	5p	chromosome_03	9033251	Cre03.g202673_4532.v6.1	CDS	99	CSC2	TTCGATGAATACGATATGGGTC	80%	CACACGGGGTCAAACTCGTA	CACCACTGGTTGCACACATG	g4390.t1,CSC2	Chlamydomonadale-specific family C protein	function unknown; homologs in Gonium, not Volvox	-	-	-	-	-	-	-	-
CLIP2.036613	5p truncated?	chromosome_01	5069762	Cre01.g035350_4532.v6.1	intron	11	-	TACCTTTTAGTACGTCTTTTCT	80%	CCTTAACCAGCTCCGTTCGT	GGACAAGAGGCGTTGCTTTG	g797.t1,Cre01.g035350.t1.1	(1 of 1) K07512 - mitochondrial trans-2-enoyl-CoA reductase (MECR, NRBF1)	-	PF00107 PF08240	PTHR11695 PTHR11695:SF590	-	EC:1.3.1.38	-	GO:0008270 GO:0016491 GO:0055114	AT3G45770	Polyketide synthase, enoylreductase family protein
CLIP2.036614	3p	chromosome_10	4398462	Cre10.g450150_4532.v6.1	CDS	8	-	GTTCGTGCGAACGGTAGCTTTC	80%	GGATGGATAGCGTGGTGAGG	GCGCATTAGCTGGATGTGTG	Cre10.g450150.t1.1,g11064.t1	-	-	-	-	-	-	-	-	-	-
CLIP2.036614	5p truncated?	chromosome_10	4398462	Cre10.g450150_4532.v6.1	CDS	8	-	GTTCGTGCGAACGGTAGCTTTC	80%	GCGCATTAGCTGGATGTGTG	GGATGGATAGCGTGGTGAGG	Cre10.g450150.t1.1,g11064.t1	-	-	-	-	-	-	-	-	-	-
CLIP2.036616	5p	chromosome_01	3309477	Cre01.g021300_4532.v6.1	intron	62	-	CGGTCAGTGCACAGGGCCGATG	80%	CTGGGCGGCCTAACAACTAA	CGCGTGTGTGTAACTGTGTG	g494.t1,Cre01.g021300.t1.1	(1 of 2) IPR016140 - Bifunctional inhibitor/plant lipid transfer protein/seed storage helical domain	-	-	-	-	-	-	-	-	-
CLIP2.036616	3p	chromosome_01	3309476	Cre01.g021300_4532.v6.1	intron	62	-	AGTAGCGTACGTTGGTACTTCT	80%	CGCGTGTGTGTAACTGTGTG	CTGGGCGGCCTAACAACTAA	g494.t1,Cre01.g021300.t1.1	(1 of 2) IPR016140 - Bifunctional inhibitor/plant lipid transfer protein/seed storage helical domain	-	-	-	-	-	-	-	-	-
CLIP2.036616	3p	chromosome_09	4540570	intergenic	-	-	-	TATTCAAGGGCTTACAAACCTA	80%	CGTTGCATCGGTCTAGACGA	TTCGGGGCACATCATGTTCA	-	-	-	-	-	-	-	-	-	-	-
CLIP2.036616	5p	chromosome_09	4540570	intergenic	-	-	-	TGAGGTGGGCACTTTAGAACTC	80%	TTCGGGGCACATCATGTTCA	CGTTGCATCGGTCTAGACGA	-	-	-	-	-	-	-	-	-	-	-
CLIP2.036617	3p	chromosome_06	2860698	Cre06.g272350_4532.v6.1	intron	96	-	ACTCACTGTATAAATAACGAT	80%	ACGGATGACCCACCCTCATA	TACTGTTTCTCCACCACCGC	g6110.t1,Cre06.g272350.t1.1	-	-	-	-	-	-	-	-	-	-
CLIP2.036617	5p	chromosome_06	2860706	Cre06.g272350_4532.v6.1	intron	96	-	AACTATCAACTGCCTACTGACT	80%	TACTGTTTCTCCACCACCGC	ACGGATGACCCACCCTCATA	g6110.t1,Cre06.g272350.t1.1	-	-	-	-	-	-	-	-	-	-
CLIP2.036618	3p	chromosome_07	4944172	Cre07.g346850_4532.v6.1	CDS	72	-	GTTTAAGCGTTTTACAAAGGTG	80%	TGACCCTCTCTCCCATCTGG	GCATGTGGCATGCGAGTTAG	g8071.t1,Cre07.g346850.t1.1	-	-	-	-	-	-	-	-	-	-
CLIP2.036618	5p	chromosome_07	4944168	Cre07.g346850_4532.v6.1	CDS	72	-	GAGTTTATCTGAAGGACGACTC	80%	GCATGTGGCATGCGAGTTAG	TGACCCTCTCTCCCATCTGG	g8071.t1,Cre07.g346850.t1.1	-	-	-	-	-	-	-	-	-	-
CLIP2.036619	3p	chromosome_02	4967129	Cre02.g110450_4532.v6.1	intron	78	-	GTCCTTACCTGTGTCACAACTC	80%	ACGCGGAATCATCGAGTACC	ACTGCCACTTACATCCTGCC	Cre02.g110450.t1.1,g2267.t1	(1 of 2) PF06201 - PITH domain (PITH); Proteasome-interacting thioredoxin	-	PF06201	PTHR12175	-	-	-	-	AT2G25950	Protein of unknown function (DUF1000)
CLIP2.036619	5p truncated?	chromosome_02	4967132	Cre02.g110450_4532.v6.1	intron	78	-	GTCCTTACCTGTGTCACAACTC	80%	ACTGCCACTTACATCCTGCC	ACGCGGAATCATCGAGTACC	Cre02.g110450.t1.1,g2267.t1	(1 of 2) PF06201 - PITH domain (PITH); Proteasome-interacting thioredoxin	-	PF06201	PTHR12175	-	-	-	-	AT2G25950	Protein of unknown function (DUF1000)
CLIP2.036620	5p	chromosome_14	3114792	Cre14.g628450_4532.v6.1	CDS	53	CYN48,CYN1b,CYN1	AACGAGGCCGGTGGCGGTCGGG	80%	TTGGCTGATTCAGGAGGCAG	GTAGTTGGGTTCAGCGGACA	g15137.t1,CYN1,CYN1b	Cyclophilin 48; (1 of 2) IPR002130//IPR029000 - Cyclophilin-type peptidyl-prolyl cis-trans isomerase domain // Cyclophilin-like domain	Peptidyl-prolyl cis-transisomerase, cyclophilin type; most similar to CYN48-CYN53 and bacterial cyclophilins; alternative splicing	PF00160	PTHR33344	-	-	-	GO:0000413 GO:0003755 GO:0006457	-	-
CLIP2.036621	3p	chromosome_11	4355348	Cre11.g482750_4532.v6.1	CDS	100	-	TGTCGACGTCTTGTTGTTTTTC	80%	GGTGCAAGGAATCAGACGGA	AGAGAGTTGAGGGAGACGCT	Cre11.g482750.t1.1,g11985.t2	(1 of 239) IPR016024 - Armadillo-type fold	-	-	PTHR12363	-	-	-	GO:0005488	-	-
CLIP2.036621	5p	chromosome_11	4355304	Cre11.g482750_4532.v6.1	CDS	100	-	AATACTGGGTACCTACGCCAGC	80%	AGAGAGTTGAGGGAGACGCT	GGTGCAAGGAATCAGACGGA	Cre11.g482750.t1.1,g11985.t2	(1 of 239) IPR016024 - Armadillo-type fold	-	-	PTHR12363	-	-	-	GO:0005488	-	-
CLIP2.036622	5p truncated?	chromosome_10	381073	Cre10.g420500_4532.v6.1 & Cre10.g420512_4532.v6.1	intron & 3'UTR_intron	-	- & -	GGGAACAGTAATTAGTCTCATT	80%	CATCACCCTGACCTTTCCCC	ATCTTCTCCAGGTGCTTGGC	g10404.t1 & g10405.t2,Cre10.g420521.t2.1	(1 of 6) PTHR10117 - TRANSIENT RECEPTOR POTENTIAL CHANNEL & (1 of 13) 3.1.13.4 - Poly(A)-specific ribonuclease	- & -	PF00520 & PF03372	PTHR10117 & PTHR12121	- & -	- & EC:3.1.13.4	- & -	GO:0005216 GO:0005262 GO:0006811 GO:0016020 GO:0055085 GO:0070588 & -	- & -	- & -
CLIP2.036622	3p	chromosome_10	381065	Cre10.g420500_4532.v6.1 & Cre10.g420512_4532.v6.1	intron & 3'UTR_intron	-	- & -	GGGAACAGTAATTAGTCTCATT	80%	ATCTTCTCCAGGTGCTTGGC	CATCACCCTGACCTTTCCCC	g10404.t1 & g10405.t2,Cre10.g420521.t2.1	(1 of 6) PTHR10117 - TRANSIENT RECEPTOR POTENTIAL CHANNEL & (1 of 13) 3.1.13.4 - Poly(A)-specific ribonuclease	- & -	PF00520 & PF03372	PTHR10117 & PTHR12121	- & -	- & EC:3.1.13.4	- & -	GO:0005216 GO:0005262 GO:0006811 GO:0016020 GO:0055085 GO:0070588 & -	- & -	- & -
CLIP2.036623	5p	chromosome_04	1825921	Cre04.g217850_4532.v6.1	intron	50	-	GTCCAAGAACTGGATGAGCTGG	80%	CTCCTCCCTCCCTCCTTCTC	GGATGGGCAGTTTAGGCAGT	g4749.t1	(1 of 3) IPR000104//IPR003439//IPR003593//IPR013525//IPR027417 - Antifreeze protein, type I // ABC transporter-like // AAA+ ATPase domain // ABC-2 type transporter // P-loop containing nucleoside triphosphate hydrolase	-	PF00005 PF01061	PTHR19241	-	-	-	GO:0005524 GO:0016020 GO:0016887 GO:0042309 GO:0050825 GO:0050826	-	-
CLIP2.036623	5p	chromosome_04	1825923	Cre04.g217850_4532.v6.1	intron	50	-	ATCATTGGTGATATTTCCAAAG	80%	GGATGGGCAGTTTAGGCAGT	CTCCTCCCTCCCTCCTTCTC	g4749.t1	(1 of 3) IPR000104//IPR003439//IPR003593//IPR013525//IPR027417 - Antifreeze protein, type I // ABC transporter-like // AAA+ ATPase domain // ABC-2 type transporter // P-loop containing nucleoside triphosphate hydrolase	-	PF00005 PF01061	PTHR19241	-	-	-	GO:0005524 GO:0016020 GO:0016887 GO:0042309 GO:0050825 GO:0050826	-	-
CLIP2.036624	3p	chromosome_17	4034776	Cre17.g728450_4532.v6.1	CDS	26	-	TAATTTCGTGACTATTGTATCG	80%	AGGTGAAGACTGAGGCATGC	AACATTCCGCTGACCGAGTT	Cre17.g728450.t1.1,g17607.t1	(1 of 1) IPR006626//IPR010308//IPR011050 - Parallel beta-helix repeat // TRP-like family // Pectin lyase fold/virulence factor	-	PF06011	PTHR19862 PTHR19862:SF14	-	-	-	-	-	-
CLIP2.036624	5p	chromosome_17	4034776	Cre17.g728450_4532.v6.1	CDS	26	-	TTGATGGCCGGCGTAAATGAGG	80%	AACATTCCGCTGACCGAGTT	AGGTGAAGACTGAGGCATGC	Cre17.g728450.t1.1,g17607.t1	(1 of 1) IPR006626//IPR010308//IPR011050 - Parallel beta-helix repeat // TRP-like family // Pectin lyase fold/virulence factor	-	PF06011	PTHR19862 PTHR19862:SF14	-	-	-	-	-	-
CLIP2.036625	3p	chromosome_12	5557120	Cre12.g530800_4532.v6.1	intron	42	-	TCCTTTGTAATGGTTTTTTGTA	80%	CATGTGATAAAGTGGGCGCG	TGTATACCGAACGAGCCGTG	g13064.t1	(1 of 1) PTHR15887//PTHR15887:SF1 - FAMILY NOT NAMED // TRANSMEMBRANE PROTEIN 69	-	PF11911	PTHR15887 PTHR15887:SF1	-	-	-	-	-	-
CLIP2.036625	5p	chromosome_12	5548935	Cre12.g530800_4532.v6.1	intron	42	-	CGGTTGGTCTGTGCTATTTGAG	80%	TGTATACCGAACGAGCCGTG	CATGTGATAAAGTGGGCGCG	g13064.t1	(1 of 1) PTHR15887//PTHR15887:SF1 - FAMILY NOT NAMED // TRANSMEMBRANE PROTEIN 69	-	PF11911	PTHR15887 PTHR15887:SF1	-	-	-	-	-	-
CLIP2.036626	5p	chromosome_17	1517066	Cre17.g802039_4532.v6.1	intron	81	-	TCAATACATTGGACGGTGAGCA	80%	TGTGGACCTGTTGGAGCATC	CATACCCTGGTCTCGATGCC	-	-	-	-	-	-	-	-	-	-	-
CLIP2.036626	3p truncated?	chromosome_17	1517065	Cre17.g802039_4532.v6.1	intron	81	-	TCAATACATTGGACGGTGAGCA	80%	CATACCCTGGTCTCGATGCC	TGTGGACCTGTTGGAGCATC	-	-	-	-	-	-	-	-	-	-	-
CLIP2.036627	5p	chromosome_01	551253	Cre01.g003463_4532.v6.1	intron	5	-	AACCCTGGGAACCTGTTAACGG	80%	CGTAGTGTGTCTGGCAACCT	TTCCTCCAGCCCCTAGATCC	g80.t1	(1 of 1) K08735 - DNA mismatch repair protein MSH2 (MSH2)	-	PF00488 PF01624 PF05188 PF05190 PF05192	PTHR11361 PTHR11361:SF35	-	-	K08735	GO:0005524 GO:0006298 GO:0030983	AT3G18524	MUTS homolog 2
CLIP2.036628	5p truncated?	chromosome_10	6149017	Cre10.g462350_4532.v6.1	intron	12	-	GGTTGGGCTAGAGCTTCTTACA	80%	GGGCTTCCGTTTTTGGTGTC	CCGCTCGTTTTCGTTGGTTT	g11334.t1	(1 of 40) PTHR23257//PTHR23257:SF513 - SERINE-THREONINE PROTEIN KINASE // SUBFAMILY NOT NAMED	-	PF07714	PTHR23257 PTHR23257:SF513	-	EC:2.7.11.25	-	GO:0004672 GO:0004713 GO:0005524 GO:0006468	AT1G61480	S-locus lectin protein kinase family protein
CLIP2.036628	3p	chromosome_10	6149012	Cre10.g462350_4532.v6.1	intron	12	-	GGTTGGGCTAGAGCTTCTTACA	80%	CCGCTCGTTTTCGTTGGTTT	GGGCTTCCGTTTTTGGTGTC	g11334.t1	(1 of 40) PTHR23257//PTHR23257:SF513 - SERINE-THREONINE PROTEIN KINASE // SUBFAMILY NOT NAMED	-	PF07714	PTHR23257 PTHR23257:SF513	-	EC:2.7.11.25	-	GO:0004672 GO:0004713 GO:0005524 GO:0006468	AT1G61480	S-locus lectin protein kinase family protein
CLIP2.036629	5p	chromosome_12	9351656	Cre12.g541800_4532.v6.1	intron	56	-	CTAAGGCCCAGAGTCTTCTAGG	80%	ATTCAGGCAGTGTTACGGGG	AGGTACCTGGCCCTGTACAT	Cre12.g541800.t1.1,g13737.t1	(1 of 2) 3.4.21.26 - Prolyl oligopeptidase / Prolyl endopeptidase	-	PF00326 PF02897	PTHR11757 PTHR11757:SF2	-	EC:3.4.21.26	K01322	GO:0004252 GO:0006508 GO:0008236 GO:0042309 GO:0050825 GO:0050826 GO:0070008	AT1G76140	Prolyl oligopeptidase family protein
CLIP2.036629	3p	chromosome_12	9351652	Cre12.g541800_4532.v6.1	intron	56	-	TCGTATCAATTACCGCAATATA	80%	AGGTACCTGGCCCTGTACAT	ATTCAGGCAGTGTTACGGGG	Cre12.g541800.t1.1,g13737.t1	(1 of 2) 3.4.21.26 - Prolyl oligopeptidase / Prolyl endopeptidase	-	PF00326 PF02897	PTHR11757 PTHR11757:SF2	-	EC:3.4.21.26	K01322	GO:0004252 GO:0006508 GO:0008236 GO:0042309 GO:0050825 GO:0050826 GO:0070008	AT1G76140	Prolyl oligopeptidase family protein
CLIP2.036630	5p	chromosome_06	8858570	Cre06.g311550_4532.v6.1	CDS	2	-	TCCACAAGTTGCCTACCCCGGA	80%	GGGCGGCTGTTAACTTTGTC	TGCAGTCAGAGAGTTGCAGG	g7207.t1	-	-	-	-	-	-	-	-	-	-
CLIP2.036630	3p	chromosome_06	8858554	Cre06.g311550_4532.v6.1	CDS	2	-	GTTGGCTTAGGAGTGGAGTTGG	80%	TGCAGTCAGAGAGTTGCAGG	GGGCGGCTGTTAACTTTGTC	g7207.t1	-	-	-	-	-	-	-	-	-	-
CLIP2.036632	5p	chromosome_12	2611123	Cre12.g506250_4532.v6.1	CDS	88	HTA18	GAACGCAGTCATTAGGACGGCG	80%	CCCCATCCATGTCTATCGGC	GAGCGGTTGTTTGACCCAAC	HTA18,g12444.t1,Cre12.g506250.t1.1	Histone H2A; (1 of 30) K11251 - histone H2A (H2A)	replication linked H2A; histone gene cluster XVIII (type 43AB)	PF00125 PF16211	PTHR23430	-	-	K11251	GO:0000786 GO:0003677 GO:0005634 GO:0046982	AT1G51060	histone H2A 10
CLIP2.036632	5p truncated?	chromosome_17	2415284	Cre17.g714500_4532.v6.1	CDS	84	HTA33,NCG10,HTA1	TGAAAGGCGCGTATAGGTAATG	80%	GAGCGGTTGTTTGACCCAAC	CATGGTGCTCAGGATTGGGT	g17300.t1,HTA1,Cre17.g714500.t1.1,NCG10	Histone H2A; (1 of 30) K11251 - histone H2A (H2A)	replication linked H2A; histone gene cluster XXXIII (type 34BA)	PF00125 PF16211	PTHR23430	-	-	K11251	GO:0000786 GO:0003677 GO:0005634 GO:0046982	AT1G51060	histone H2A 10
CLIP2.036633	3p	chromosome_16	2766897	Cre16.g662250_4532.v6.1	CDS	67	-	CTGAGCTCGCTATATCGTTATT	80%	GAACCGTTCGCATGTATGGC	GGTGCAGGGTGTGTGTGATA	g15992.t1	(1 of 1) PF15901 - Sortilin, neurotensin receptor 3, C-terminal (Sortilin_C)	-	PF15901 PF15902	PTHR12106	-	-	-	GO:0016021	-	-
CLIP2.036633	5p	chromosome_16	2766903	Cre16.g662250_4532.v6.1	CDS	67	-	GCTTTGGAACAGTACACCGGGG	80%	GGTGCAGGGTGTGTGTGATA	GAACCGTTCGCATGTATGGC	g15992.t1	(1 of 1) PF15901 - Sortilin, neurotensin receptor 3, C-terminal (Sortilin_C)	-	PF15901 PF15902	PTHR12106	-	-	-	GO:0016021	-	-
CLIP2.036634	3p	chromosome_14	1985305	Cre14.g620800_4532.v6.1	CDS	38	-	TTCCGCCCCGGGGTTAGTCGTC	80%	ACGGAAGCAGCAGTGGAATT	GGATTTCCTGTTGCAGCTGC	g14961.t1,Cre14.g620800.t1.1	-	-	-	-	-	-	-	-	-	-
CLIP2.036634	5p truncated?	chromosome_14	1985316	Cre14.g620800_4532.v6.1	CDS	38	-	TTCCGCCCCGGGGTTAGTCGTC	80%	GGATTTCCTGTTGCAGCTGC	ACGGAAGCAGCAGTGGAATT	g14961.t1,Cre14.g620800.t1.1	-	-	-	-	-	-	-	-	-	-
CLIP2.036635	5p	chromosome_02	4250726	Cre02.g104550_4532.v6.1	CDS	72	-	AGAATACCTGGGAAGGATCTCG	80%	GACGTCGCTCATCAACATGC	ACCTTCTCGTCGCTGAAGTG	g2139.t1,Cre02.g104550.t1.1	Paf1 complex subunit CDC73; (1 of 1) K15175 - parafibromin (CDC73)	Paf1 complex component, ChromDB PAFE341; the Paf1p complex is a large complex that binds to and modulates the activity of RNA polymerase II	PF05179 PF16050	PTHR12466 PTHR12466:SF8	-	-	K15175	GO:0006368 GO:0016570 GO:0016593	AT3G22590	PLANT HOMOLOGOUS TO PARAFIBROMIN
CLIP2.036635	3p truncated?	chromosome_02	4250727	Cre02.g104550_4532.v6.1	CDS	72	-	AGAATACCTGGGAAGGATCTCG	80%	ACCTTCTCGTCGCTGAAGTG	GACGTCGCTCATCAACATGC	g2139.t1,Cre02.g104550.t1.1	Paf1 complex subunit CDC73; (1 of 1) K15175 - parafibromin (CDC73)	Paf1 complex component, ChromDB PAFE341; the Paf1p complex is a large complex that binds to and modulates the activity of RNA polymerase II	PF05179 PF16050	PTHR12466 PTHR12466:SF8	-	-	K15175	GO:0006368 GO:0016570 GO:0016593	AT3G22590	PLANT HOMOLOGOUS TO PARAFIBROMIN
CLIP2.036636	3p truncated?	chromosome_16	6524752	Cre16.g674550_4532.v6.1	CDS	32	-	AATTGTTAAGGCTACTAAAGTG	80%	GTGTGCTTCTGTTGCGTCTG	ACTGAGGTGGGTGGTATCGA	g16629.t1	(1 of 12) IPR000595//IPR018490 - Cyclic nucleotide-binding domain // Cyclic nucleotide-binding-like	-	PF00027	PTHR11635	-	-	-	-	-	-
CLIP2.036636	5p	chromosome_16	6524741	Cre16.g674550_4532.v6.1	CDS	32	-	AATTGTTAAGGCTACTAAAGTG	80%	ACTGAGGTGGGTGGTATCGA	GTGTGCTTCTGTTGCGTCTG	g16629.t1	(1 of 12) IPR000595//IPR018490 - Cyclic nucleotide-binding domain // Cyclic nucleotide-binding-like	-	PF00027	PTHR11635	-	-	-	-	-	-
CLIP2.036637	3p truncated?	chromosome_01	4583722	Cre01.g031550_4532.v6.1	CDS	2	CSB6	GGCCTTCCGATCAGTAGACAGC	80%	AATCGAAACAGCCCTGCTCA	CCTAGAGGCTACCCACCCTT	CSB6,g713.t1	(1 of 12) IPR004843//IPR029052 - Calcineurin-like phosphoesterase domain, apaH type // Metallo-dependent phosphatase-like; Probable transposon-derived protein of Chlamydomonas-Specific family B	CSB family member have highly similar sequences and show various degrees of N-terminal truncation; C-terminal part similar to transposase DNA-binding domain; is probably part of a (truncated) repeat element	PF00149	PTHR24032	-	EC:3.1.3.16	-	GO:0016787	-	-
CLIP2.036637	5p	chromosome_01	4583720	Cre01.g031550_4532.v6.1	CDS	2	CSB6	GGCCTTCCGATCAGTAGACAGC	80%	CCTAGAGGCTACCCACCCTT	AATCGAAACAGCCCTGCTCA	CSB6,g713.t1	(1 of 12) IPR004843//IPR029052 - Calcineurin-like phosphoesterase domain, apaH type // Metallo-dependent phosphatase-like; Probable transposon-derived protein of Chlamydomonas-Specific family B	CSB family member have highly similar sequences and show various degrees of N-terminal truncation; C-terminal part similar to transposase DNA-binding domain; is probably part of a (truncated) repeat element	PF00149	PTHR24032	-	EC:3.1.3.16	-	GO:0016787	-	-
CLIP2.036638	5p	chromosome_01	1663454	Cre01.g009200_4532.v6.1	intron	39	POB29	ATCCACCGGAGGGCTGGTTGGT	80%	TGCGGTACAGGAAGTTGGAC	CAAACTCCAGTGGTTGCTGC	g232.t1,Cre01.g009200.t1.1	Proteome of basal body 29; (1 of 2) IPR002083//IPR008974 - MATH/TRAF domain // TRAF-like	Found in basal body proteome	-	PTHR26379	-	-	-	GO:0005515	-	-
CLIP2.036639	3p	chromosome_16	7520876	Cre16.g682699_4532.v6.1	CDS	0	-	ACGGACAAGGTCTGGGTGTCAT	80%	CGCCAAAGCCATGAACAACA	GGAGAGTTGGTTTGAGCGGA	g16797.t1,Cre01.g069200.t1.2,Cre01.g069200.t1.1	-	-	-	-	-	-	-	-	-	-
CLIP2.036639	5p	chromosome_16	7520887	Cre16.g682699_4532.v6.1	CDS	0	-	TTGGCCGTACTCGAGTGACTCA	80%	GGAGAGTTGGTTTGAGCGGA	CGCCAAAGCCATGAACAACA	g16797.t1,Cre01.g069200.t1.2,Cre01.g069200.t1.1	-	-	-	-	-	-	-	-	-	-
CLIP2.036640	3p	chromosome_06	7631797	Cre06.g302000_4532.v6.1	intron	70	MFP31,MFP1	TAGGGATTTGGTATCATATGTT	80%	CATGAACTCGCTCATGCACG	CGGACGTGGAGATATTGGGG	MFP1,MFP31,g6989.t1	Major facilitator superfamily transporter; (1 of 2) PF05977 - Transmembrane secretion effector (MFS_3)	Permease	PF05977	PTHR23513 PTHR23513:SF4	-	-	-	-	-	-
CLIP2.036640	5p	chromosome_06	7631817	Cre06.g302000_4532.v6.1	intron	70	MFP31,MFP1	AAGAATTGATGCTCCGGAACTA	80%	CGGACGTGGAGATATTGGGG	CATGAACTCGCTCATGCACG	MFP1,MFP31,g6989.t1	Major facilitator superfamily transporter; (1 of 2) PF05977 - Transmembrane secretion effector (MFS_3)	Permease	PF05977	PTHR23513 PTHR23513:SF4	-	-	-	-	-	-
CLIP2.036641	3p truncated?	chromosome_01	3928845	Cre01.g025767_4532.v6.1	intron	1	-	TAAAATAATTTACAAAAAGGGA	80%	CTGCCTACCTTCCACTGCTC	CCCGAACAAGTCTGTGGTGA	g592.t1,Cre01.g025767.t1.1	(1 of 2) PF08457 - Sfi1 spindle body protein (Sfi1)	null-allele mutant was isolated (PMID 29743196)	PF08457	-	-	-	-	-	-	-
CLIP2.036641	5p	chromosome_01	3928841	Cre01.g025767_4532.v6.1	intron	1	-	TAAAATAATTTACAAAAAGGGA	80%	CCCGAACAAGTCTGTGGTGA	CTGCCTACCTTCCACTGCTC	g592.t1,Cre01.g025767.t1.1	(1 of 2) PF08457 - Sfi1 spindle body protein (Sfi1)	null-allele mutant was isolated (PMID 29743196)	PF08457	-	-	-	-	-	-	-
CLIP2.036642	3p truncated?	chromosome_16	2079499	Cre16.g657350_4532.v6.1	intron	90	SNRK2I	ATCGGATTGGCAATGAGGACAC	80%	GAGCCCCCTGCAAACATACT	ATGTTCGACGTCAAGCAGGT	g15885.t1,Cre16.g657350.t1.1,CKIN2.9	(1 of 4) PTHR24343//PTHR24343:SF167 - SERINE/THREONINE KINASE // SUBFAMILY NOT NAMED; snRK1 family in Chlamydomonas, subgroup 2	Mediates abiotic stress responses	PF00069	PTHR24343 PTHR24343:SF167	-	EC:2.7.11.1	-	GO:0004672 GO:0004713 GO:0005524 GO:0006468	-	-
CLIP2.036643	5p truncated?	chromosome_08	4399474	Cre08.g385100_4532.v6.1	CDS	2	EFH5	ACCTATGCTAAAATCGCAGGTA	80%	GATGGCCTCATCGGTCTCAG	ACATCCGTAAACCGTCGCTT	g9062.t1,Cre08.g385100.t1.1,EFH5	EF-hand Calcium binding protein; (1 of 38) IPR002048//IPR011992 - EF-hand domain // EF-hand domain pair	-	PF13499	-	-	-	-	GO:0005509	-	-
CLIP2.036644	5p	chromosome_01	5112727	Cre01.g035700_4532.v6.1 & Cre01.g800093_4532.v6.1	intron & CDS	25 & 14	- & -	GCGCCGCACAAGGGGGTTGGGA	80%	ACAGGGTCTGCAAGTTAGCC	GTGAAGCTGTTCTCGGGGAA	g804.t1,Cre01.g035700.t1.1 & -	(1 of 781) IPR000104 - Antifreeze protein, type I & -	- & -	- & -	- & -	- & -	- & -	- & -	GO:0042309 GO:0050825 GO:0050826 & -	- & -	- & -
CLIP2.036645	5p	chromosome_14	428615	Cre14.g610647_4532.v6.1	intron	65	-	TGGTTTGGCATATTGATAGCCT	80%	GCCACAAACTCCTGGTACGA	CCGCAACTCGCATATCCTCT	Cre42.g787350.t1.1,g14721.t1	(1 of 3) PF02209 - Villin headpiece domain (VHP)	-	PF02209	-	-	-	-	GO:0003779 GO:0007010	-	-
CLIP2.036645	3p	chromosome_14	428619	Cre14.g610647_4532.v6.1	intron	65	-	CTAGTTGACTTAGCTGCCTATA	80%	CCGCAACTCGCATATCCTCT	GCCACAAACTCCTGGTACGA	Cre42.g787350.t1.1,g14721.t1	(1 of 3) PF02209 - Villin headpiece domain (VHP)	-	PF02209	-	-	-	-	GO:0003779 GO:0007010	-	-
CLIP2.036647	3p	chromosome_03	8234332	intergenic	-	-	-	TGTCGCCGTCGACTCATTTCGT	80%	TGCAGCAGGTGAGACTGAAG	CCCCATTTTGCTGGATCCCT	-	-	-	-	-	-	-	-	-	-	-
CLIP2.036647	5p	chromosome_12	5646030	Cre12.g531651_4532.v6.1	intron	41	-	CTGGTCTAGTATCGTCAAGAGA	80%	CACGTTCCAGACCTGTACCC	GCCGTTCGCTCGAATACAAC	Cre12.g531650.t1.2,g13083.t1	-	-	-	-	-	-	-	-	-	-
CLIP2.036647	3p truncated?	chromosome_12	5646035	Cre12.g531651_4532.v6.1	intron	41	-	CTGGTCTAGTATCGTCAAGAGA	80%	GCCGTTCGCTCGAATACAAC	CACGTTCCAGACCTGTACCC	Cre12.g531650.t1.2,g13083.t1	-	-	-	-	-	-	-	-	-	-
CLIP2.036648	5p	chromosome_01	5497475	Cre01.g039000_4532.v6.1 & Cre01.g039050_4532.v6.1	CDS & 5'UTR	-	- & -	TGCAATTATTAAGATGGTTCTC	80%	GCATGGTCACAACCTCCAGA	CAGAGCCTACACCCGTCATC	g872.t1 & g873.t1	- & (1 of 587) 2.7.11.1 - Non-specific serine/threonine protein kinase / Threonine-specific protein kinase	- & -	- & -	- & -	- & -	- & EC:2.7.11.1	- & -	- & -	- & -	- & -
CLIP2.036648	3p truncated?	chromosome_01	5497483	Cre01.g039000_4532.v6.1 & Cre01.g039050_4532.v6.1	CDS & 5'UTR	-	- & -	TGCAATTATTAAGATGGTTCTC	80%	CAGAGCCTACACCCGTCATC	GCATGGTCACAACCTCCAGA	g872.t1 & g873.t1	- & (1 of 587) 2.7.11.1 - Non-specific serine/threonine protein kinase / Threonine-specific protein kinase	- & -	- & -	- & -	- & -	- & EC:2.7.11.1	- & -	- & -	- & -	- & -
CLIP2.036649	3p	chromosome_13	3724790	Cre13.g801564_4532.v6.1	CDS	87	-	CATCCGATAGTGTACATGCGTT	80%	GCACCTACACCAAGAACGGA	CGAGCCAAAGTCACACTCCT	-	(1 of 3) 1.14.13.39 - Nitric-oxide synthase (NADPH) / NO synthase	-	-	-	-	EC:1.14.13.39	-	-	-	-
CLIP2.036649	5p truncated?	chromosome_13	3724823	Cre13.g801564_4532.v6.1	CDS	87	-	CATCCGATAGTGTACATGCGTT	80%	CGAGCCAAAGTCACACTCCT	GCACCTACACCAAGAACGGA	-	(1 of 3) 1.14.13.39 - Nitric-oxide synthase (NADPH) / NO synthase	-	-	-	-	EC:1.14.13.39	-	-	-	-
CLIP2.036650	3p truncated?	chromosome_16	5837885	Cre16.g679850_4532.v6.1	CDS	51	CYG35	CAGCAAGAGGGCTTGTTGTATC	80%	GTGCTGTTGTCGTCGTTCAC	TTTCCCAATGGCTAGCAGCA	CYG35,g16513.t1	(1 of 70) 4.6.1.2 - Guanylate cyclase / Guanylyl cyclase; Adenylate/guanylate cyclase	similar to membrane guanylyl cyclase OlGC7 [Danio rerio]	PF00211	PTHR11920	-	EC:4.6.1.2	-	GO:0009190 GO:0016849 GO:0035556	-	-
CLIP2.036650	5p	chromosome_16	5837821	Cre16.g679850_4532.v6.1	CDS	51	CYG35	CAGCAAGAGGGCTTGTTGTATC	80%	TTTCCCAATGGCTAGCAGCA	GTGCTGTTGTCGTCGTTCAC	CYG35,g16513.t1	(1 of 70) 4.6.1.2 - Guanylate cyclase / Guanylyl cyclase; Adenylate/guanylate cyclase	similar to membrane guanylyl cyclase OlGC7 [Danio rerio]	PF00211	PTHR11920	-	EC:4.6.1.2	-	GO:0009190 GO:0016849 GO:0035556	-	-
CLIP2.036652	5p	chromosome_02	2388340	Cre02.g091000_4532.v6.1	3'UTR	-	-	TAACCGAGGGTCTATCATCCTA	80%	TCAACCTCAGCAGCGATGTC	GGTGTCTGGGTCTGGACAAG	Cre02.g091000.t1.1,g1701.t1	(1 of 1) PF05346 - Eukaryotic membrane protein family (DUF747)	-	PF05346	PTHR13317 PTHR13317:SF4	-	-	-	GO:0042309 GO:0050825 GO:0050826	-	-
CLIP2.036652	5p	chromosome_04	2880901	Cre04.g800477_4532.v6.1	CDS	96	-	TTTCGAATGCAGAAACTCTTAA	80%	ACAACCACGATGCTACAGGG	AGCCATGCACCATGTGATGA	-	(1 of 587) 2.7.11.1 - Non-specific serine/threonine protein kinase / Threonine-specific protein kinase	-	PF07714	PTHR26392	-	EC:2.7.11.1	-	GO:0004672 GO:0004713 GO:0005524 GO:0006468	-	-
CLIP2.036653	5p truncated?	chromosome_16	2136309	Cre16.g657950_4532.v6.1	intron	8	SSA5	CATACATCTTGGGCGGTCGACT	80%	GGGAATGGAAAGCGGTCTGA	TCTCCCATGACCACACTTGC	SSA5,g15897.t1	cilia-sensing, structure and/or assembly; (1 of 1) K06259 - CD36 antigen (CD36)	identified by comparative genomics as being present only in organisms having cilia, including non-motile cilia; may have role in sensing, structure and/or assembly (SSA)	PF01130	PTHR11923	-	-	K06259	GO:0007155 GO:0016020	-	-
CLIP2.036653	3p	chromosome_16	2136312	Cre16.g657950_4532.v6.1	intron	8	SSA5	CATACATCTTGGGCGGTCGACT	80%	TCTCCCATGACCACACTTGC	GGGAATGGAAAGCGGTCTGA	SSA5,g15897.t1	cilia-sensing, structure and/or assembly; (1 of 1) K06259 - CD36 antigen (CD36)	identified by comparative genomics as being present only in organisms having cilia, including non-motile cilia; may have role in sensing, structure and/or assembly (SSA)	PF01130	PTHR11923	-	-	K06259	GO:0007155 GO:0016020	-	-
CLIP2.036654	5p	chromosome_09	5829958	Cre09.g411525_4532.v6.1	CDS	38	-	TCTCACGGGTGAGACGCGGGGA	80%	AACGTAAACCGCATTGGCAC	GCGCATTGCCTGGATAAGTG	g10189.t3,Cre09.g411550.t2.1	(1 of 107) PF00069//PF07714 - Protein kinase domain (Pkinase) // Protein tyrosine kinase (Pkinase_Tyr)	-	PF00069 PF07714	PTHR23257	-	EC:2.7.11.1	-	GO:0004672 GO:0004713 GO:0005524 GO:0006468	-	-
CLIP2.036654	3p truncated?	chromosome_09	5829958	Cre09.g411525_4532.v6.1	CDS	38	-	TCTCACGGGTGAGACGCGGGGA	80%	GCGCATTGCCTGGATAAGTG	AACGTAAACCGCATTGGCAC	g10189.t3,Cre09.g411550.t2.1	(1 of 107) PF00069//PF07714 - Protein kinase domain (Pkinase) // Protein tyrosine kinase (Pkinase_Tyr)	-	PF00069 PF07714	PTHR23257	-	EC:2.7.11.1	-	GO:0004672 GO:0004713 GO:0005524 GO:0006468	-	-
CLIP2.036655	5p	chromosome_02	506624	Cre02.g076500_4532.v6.1	CDS	5	-	GTGAGGATGGAGCGAAAAGGGT	80%	CTGTGTGGGTTTCTGGACGT	AGGTGCAGGAACGACATCAG	Cre02.g076500.t1.1,g1374.t1	-	-	-	-	-	-	-	-	-	-
CLIP2.036655	3p	chromosome_02	506629	Cre02.g076500_4532.v6.1	CDS	5	-	TTATTTTAGAGGGAAAGAATCG	80%	AGGTGCAGGAACGACATCAG	CTGTGTGGGTTTCTGGACGT	Cre02.g076500.t1.1,g1374.t1	-	-	-	-	-	-	-	-	-	-
CLIP2.036656	5p	chromosome_03	1260838	Cre03.g149851_4532.v6.1	CDS	80	-	AACGAACTCACTACAGTTTTCA	80%	CCATCACCACCTACACCACC	GGAGTAAGTGCTGTGGACCC	Cre03.g149850.t1.2,g3048.t1	(1 of 15) IPR011991 - Winged helix-turn-helix DNA-binding domain	-	-	-	-	-	-	-	-	-
CLIP2.036656	3p	chromosome_03	1260834	Cre03.g149851_4532.v6.1	CDS	80	-	TAGACGTCGGGGGCTAGGGAGG	80%	GGAGTAAGTGCTGTGGACCC	CCATCACCACCTACACCACC	Cre03.g149850.t1.2,g3048.t1	(1 of 15) IPR011991 - Winged helix-turn-helix DNA-binding domain	-	-	-	-	-	-	-	-	-
CLIP2.036657	3p	chromosome_02	1223240	Cre02.g081750_4532.v6.1	intron	57	-	TCCGCAGCAGGTGCGACTGTTG	80%	GTGCTTTGCTGCCTTCTGTC	CGACAGGTGTTGGTTTGCTG	g1497.t1	-	-	-	-	-	-	-	-	-	-
CLIP2.036658	3p	chromosome_12	9139329	Cre12.g543800_4532.v6.1	intron	43	-	CAGTTCTACTAGTGTCGGCCTG	80%	AGTCCACATTGCCTGCCTAC	GCGCTGCATTTACTGACTCG	Cre12.g543800.t1.1,g13693.t1	-	-	-	-	-	-	-	-	-	-
CLIP2.036658	5p	chromosome_12	9139320	Cre12.g543800_4532.v6.1	intron	43	-	AAAGAGTGTTAACGCTTCCAGT	80%	GCGCTGCATTTACTGACTCG	AGTCCACATTGCCTGCCTAC	Cre12.g543800.t1.1,g13693.t1	-	-	-	-	-	-	-	-	-	-
CLIP2.036659	5p	chromosome_10	845102	Cre10.g801109_4532.v6.1	CDS	70	-	TAAAGAGGCTTCCGATCTGTAT	80%	ACCTCTTCTCCCTCGTCCTC	AGATGGACATATCGCTGCCG	-	(1 of 9) IPR011011//IPR013083 - Zinc finger, FYVE/PHD-type // Zinc finger, RING/FYVE/PHD-type	-	-	-	-	-	-	-	-	-
CLIP2.036660	3p truncated?	chromosome_06	8025266	Cre06.g304876_4532.v6.1	intron	24	-	GATGGTCGCTGCGTCCAAGTTG	80%	TCCAGGAAGAACAGCGTGTC	GTGGGAGTCAGGATGTGTGG	g7057.t1	-	-	-	-	-	-	-	-	-	-
CLIP2.036661	5p	chromosome_14	1973454	Cre14.g801625_4532.v6.1	CDS	79	-	GGTTCCGGTCACGATATGGTAG	80%	GAAGCCGAGGGACAGATACG	GAGCTGCTTTGCGCTATGAC	-	-	-	-	-	-	-	-	-	-	-
CLIP2.036662	3p	chromosome_16	2408702	Cre16.g659700_4532.v6.1	intron	79	-	TAATATTCCAGCTCAGAGGTTG	80%	TGTGACGCATTGCTCTGACT	CACAGACAGCAACAATGGCC	Cre16.g659700.t1.1,g15936.t1	-	-	-	-	-	-	-	-	-	-
CLIP2.036662	5p	chromosome_16	2408699	Cre16.g659700_4532.v6.1	intron	79	-	GTGAAACGACGCACCCGGGGGT	80%	CACAGACAGCAACAATGGCC	TGTGACGCATTGCTCTGACT	Cre16.g659700.t1.1,g15936.t1	-	-	-	-	-	-	-	-	-	-
CLIP2.036663	3p truncated?	chromosome_14	2317620	Cre14.g622850_4532.v6.1	intron	79	RAD51A,RAD51	GTGGTTGGCAGGGTGTAAGTTT	80%	TGCGCGCTTGTATTATTGGC	GTCTCCCCACCTCTCCATCT	RAD51,g15011.t1,RAD51A	(1 of 1) K04482 - DNA repair protein RAD51 (RAD51); RAS associated with diabetes protein 51	DNA repair / recombination protein; Ortholog to RAD51 (AT5G20850) in Arabidopsis thaliana	PF13481	PTHR22942 PTHR22942:SF39	-	EC:3.6.1.8	K04482	GO:0000150 GO:0000166 GO:0000724 GO:0003677 GO:0003690 GO:0003697 GO:0005524 GO:0006259 GO:0006281 GO:0008094 GO:1990426	AT5G20850	RAS associated with diabetes protein 51
CLIP2.036663	5p truncated?	chromosome_14	2317613	Cre14.g622850_4532.v6.1	intron	79	RAD51A,RAD51	TGGGTGATGAAGCGTCCGACTT	80%	GTCTCCCCACCTCTCCATCT	TGCGCGCTTGTATTATTGGC	RAD51,g15011.t1,RAD51A	(1 of 1) K04482 - DNA repair protein RAD51 (RAD51); RAS associated with diabetes protein 51	DNA repair / recombination protein; Ortholog to RAD51 (AT5G20850) in Arabidopsis thaliana	PF13481	PTHR22942 PTHR22942:SF39	-	EC:3.6.1.8	K04482	GO:0000150 GO:0000166 GO:0000724 GO:0003677 GO:0003690 GO:0003697 GO:0005524 GO:0006259 GO:0006281 GO:0008094 GO:1990426	AT5G20850	RAS associated with diabetes protein 51
CLIP2.036664	3p	chromosome_12	5366308	Cre12.g529050_4532.v6.1	CDS	65	-	CGCATGGCGTTATATATGGACT	80%	GGTCATGTTGATCTGCCCCA	AGCAGCTGGAGATGGTGAAC	g13027.t1,Cre12.g529050.t1.1	-	-	-	-	-	-	-	-	-	-
CLIP2.036664	5p	chromosome_12	5366307	Cre12.g529050_4532.v6.1	CDS	65	-	AGGGTCGTTTGTTACTAGACTG	80%	AGCAGCTGGAGATGGTGAAC	GGTCATGTTGATCTGCCCCA	g13027.t1,Cre12.g529050.t1.1	-	-	-	-	-	-	-	-	-	-
CLIP2.036665	5p	chromosome_10	3845192	Cre10.g445952_4532.v6.1	CDS	9	-	TATGGGGAGGTCCTACAGGAGT	80%	TTGAGCTAGAGGCAACGCAA	ACTGGGCCAAGCTCAATCTC	g10973.t1	-	-	-	-	-	-	-	-	-	-
CLIP2.036665	5p	chromosome_10	3845195	Cre10.g445952_4532.v6.1	CDS	9	-	CAGCGGATCAGGACTCTGAACT	80%	ACTGGGCCAAGCTCAATCTC	TTGAGCTAGAGGCAACGCAA	g10973.t1	-	-	-	-	-	-	-	-	-	-
CLIP2.036666	5p	chromosome_03	5128483	Cre03.g180750_4532.v6.1	intron	40	MES1,METE1,METE,MEtH	TATGTCTCATGATTTGTTTACG	80%	GTGTGCTAGATGTGGGCTGT	GTGTTCCCGTGTTTCCTTGC	MES1,g3746.t1,METE,MEtH,Cre03.g180750.t1.1	(1 of 1) 2.1.1.14 - 5-methyltetrahydropteroyltriglutamate--homocysteine S-methyltransferase / Tetrahydropteroylglutamate-homocysteine transmethylase; Cobalamin-dependent methionine synthase	5-methyltetrahydropteroyltriglutamate-homocysteine S-methyltransferase (EC 2.1.1.14); Vitamin B12-independent methionine synthase; homocysteine methylase; methyltetrahydropteroylpolyglutamate:homocysteine methyltransferase; (HMT); found in the flagellar proteome [PMID: 15998802]; repressed in the presence of cobalamine; Upregulated During Gametic Activation	PF01717 PF08267	PTHR30519 PTHR30519:SF0	-	EC:2.1.1.14	-	GO:0003871 GO:0008270 GO:0008652 GO:0009086	AT5G17920	Cobalamin-independent synthase family protein
CLIP2.036666	3p	chromosome_03	5128476	Cre03.g180750_4532.v6.1	intron	40	MES1,METE1,METE,MEtH	TTTTCATTTACTGTAGTCGACG	80%	GTGTTCCCGTGTTTCCTTGC	GTGTGCTAGATGTGGGCTGT	MES1,g3746.t1,METE,MEtH,Cre03.g180750.t1.1	(1 of 1) 2.1.1.14 - 5-methyltetrahydropteroyltriglutamate--homocysteine S-methyltransferase / Tetrahydropteroylglutamate-homocysteine transmethylase; Cobalamin-dependent methionine synthase	5-methyltetrahydropteroyltriglutamate-homocysteine S-methyltransferase (EC 2.1.1.14); Vitamin B12-independent methionine synthase; homocysteine methylase; methyltetrahydropteroylpolyglutamate:homocysteine methyltransferase; (HMT); found in the flagellar proteome [PMID: 15998802]; repressed in the presence of cobalamine; Upregulated During Gametic Activation	PF01717 PF08267	PTHR30519 PTHR30519:SF0	-	EC:2.1.1.14	-	GO:0003871 GO:0008270 GO:0008652 GO:0009086	AT5G17920	Cobalamin-independent synthase family protein
CLIP2.036667	3p	chromosome_16	5862696	Cre16.g679650_4532.v6.1	CDS	14	-	AATGGCCGCTTCGATATCTTGG	80%	GCGAGCTAAAGAGAAAGCGC	CTCTGCTAGAGCCGATGACG	g16517.t1	(1 of 1) PTHR19961:SF18 - FI19014P1	-	-	PTHR19961 PTHR19961:SF18	-	-	-	GO:0005515	-	-
CLIP2.036667	5p	chromosome_16	5862709	Cre16.g679650_4532.v6.1	CDS	14	-	GCTTTGATGGGCTTAACGACGG	80%	CTCTGCTAGAGCCGATGACG	GCGAGCTAAAGAGAAAGCGC	g16517.t1	(1 of 1) PTHR19961:SF18 - FI19014P1	-	-	PTHR19961 PTHR19961:SF18	-	-	-	GO:0005515	-	-
CLIP2.036668	5p truncated?	chromosome_13	1045357	Cre13.g568600_4532.v6.1	intron	4	IPP9	GGAGGAATCGCTGGGCTGCTCC	80%	GACGTCGTGACCCATTCTGT	TTTGTGTGCATGCGTGTGAG	g13992.t3,IPP9	Multiple inositol-polyphosphate phosphatase; (1 of 1) 3.1.3.62//3.1.3.8 - Multiple inositol-polyphosphate phosphatase / MIPP // 3-phytase / Phytate 6-phosphatase	Possesses a histidine acid phosphatase domain	PF00328	PTHR20963 PTHR20963:SF8	-	EC:3.1.3.62 EC:3.1.3.8	K03103	GO:0003993	AT1G09870	histidine acid phosphatase family protein
CLIP2.036669	5p	chromosome_16	2096534	Cre16.g657600_4532.v6.1	CDS	26	-	ACCTAGTGAGGGTAACAAGCTA	80%	CTACAGCCACATCGCCCTAG	GTTGCTGGTTTGACTGGCTG	g15890.t2	-	-	-	-	-	-	-	-	-	-
CLIP2.036669	3p	chromosome_16	2096539	Cre16.g657600_4532.v6.1	CDS	26	-	TGGATTTCGAATGTTCGTACTA	80%	GTTGCTGGTTTGACTGGCTG	CTACAGCCACATCGCCCTAG	g15890.t2	-	-	-	-	-	-	-	-	-	-
CLIP2.036670	3p	chromosome_12	9105282	Cre12.g544100_4532.v6.1	intron	55	-	TTCCTGCATAGTCAATACCAAG	80%	CCATCCTTGCCGTCCTTCTT	CATTGCATACACGGTCTGCG	g13680.t1	(1 of 19) IPR000225//IPR016024 - Armadillo // Armadillo-type fold	-	-	-	-	-	-	GO:0005488 GO:0005515	-	-
CLIP2.036670	5p	chromosome_12	9105290	Cre12.g544100_4532.v6.1	intron	55	-	CAATCTTGTTAGCTGTTTCAAG	80%	CATTGCATACACGGTCTGCG	CCATCCTTGCCGTCCTTCTT	g13680.t1	(1 of 19) IPR000225//IPR016024 - Armadillo // Armadillo-type fold	-	-	-	-	-	-	GO:0005488 GO:0005515	-	-
CLIP2.036671	5p truncated?	chromosome_17	2673228	Cre17.g717050_4532.v6.1	intron	82	-	GTGTTAGCGATTGATCAGCTGC	80%	GGTACCGTGTCAGGTTCGTT	AGAATCCCCCTTCCTCCTCC	g17358.t1	(1 of 16) IPR003439//IPR003593//IPR013525//IPR027417 - ABC transporter-like // AAA+ ATPase domain // ABC-2 type transporter // P-loop containing nucleoside triphosphate hydrolase	-	PF00005 PF01061	PTHR19241	-	-	-	GO:0005524 GO:0016020 GO:0016887	AT5G06530	ABC-2 type transporter family protein
CLIP2.036672	3p truncated?	chromosome_10	1068690	Cre10.g425200_4532.v6.1	intron	94	-	GCACCCCCTAAGATAGCGGCAA	80%	GCGACTGCTACCCACCTATC	TTGCTACCGTGTGTCTCACC	g10510.t1	(1 of 1) 1.8.3.5 - Prenylcysteine oxidase / Prenylcysteine lyase	-	PF07156 PF13450	PTHR15944 PTHR15944:SF0	-	EC:1.8.3.5	-	GO:0001735 GO:0016670 GO:0030328 GO:0055114	AT5G63910	farnesylcysteine lyase
CLIP2.036672	5p truncated?	chromosome_10	1068671	Cre10.g425200_4532.v6.1	intron	94	-	ACCTGTTGAAGGCAGGAGTCTT	80%	TTGCTACCGTGTGTCTCACC	GCGACTGCTACCCACCTATC	g10510.t1	(1 of 1) 1.8.3.5 - Prenylcysteine oxidase / Prenylcysteine lyase	-	PF07156 PF13450	PTHR15944 PTHR15944:SF0	-	EC:1.8.3.5	-	GO:0001735 GO:0016670 GO:0030328 GO:0055114	AT5G63910	farnesylcysteine lyase
CLIP2.036673	5p	chromosome_07	992503	Cre07.g319452_4532.v6.1	intron	9	PHC73	CGCGTAAAGTTAAAGATGGTAT	80%	TTCTGCTAGTCATTGCGGCA	GTCCTGGTGGTGAGAGGTTG	PHC73,g7389.t1	Putative pherophorin-chlamydomonas homolog; (1 of 2) IPR003072//IPR003882 - Orphan nuclear receptor, NOR1 type // Pistil-specific extensin-like protein	-	-	-	-	-	-	GO:0003677 GO:0004879 GO:0005199 GO:0005634 GO:0006355	-	-
CLIP2.036673	3p	chromosome_07	992503	Cre07.g319452_4532.v6.1	intron	9	PHC73	AGATCAGGCACCGGATCGTTTG	80%	GTCCTGGTGGTGAGAGGTTG	TTCTGCTAGTCATTGCGGCA	PHC73,g7389.t1	Putative pherophorin-chlamydomonas homolog; (1 of 2) IPR003072//IPR003882 - Orphan nuclear receptor, NOR1 type // Pistil-specific extensin-like protein	-	-	-	-	-	-	GO:0003677 GO:0004879 GO:0005199 GO:0005634 GO:0006355	-	-
CLIP2.036674	5p	chromosome_02	3270898	Cre02.g097250_4532.v6.1	intron	83	-	ACTTCGAAGATTATTGCAGTAT	80%	GGTTGGGTGTGTTAGGGGAG	CCCACAACACCTTATCCCCC	g1979.t1	transportin-3 family protein; (1 of 1) K15436 - transportin-3 (TRPO3, MTR10)	-	PF03810 PF08389	PTHR12363	-	-	K15436	GO:0005488 GO:0006886 GO:0008536	AT5G62600	ARM repeat superfamily protein
CLIP2.036674	3p	chromosome_02	3270900	Cre02.g097250_4532.v6.1	intron	83	-	TCGTCCGTGATCGATTCGCTCT	80%	CCCACAACACCTTATCCCCC	GGTTGGGTGTGTTAGGGGAG	g1979.t1	transportin-3 family protein; (1 of 1) K15436 - transportin-3 (TRPO3, MTR10)	-	PF03810 PF08389	PTHR12363	-	-	K15436	GO:0005488 GO:0006886 GO:0008536	AT5G62600	ARM repeat superfamily protein
CLIP2.036675	3p	chromosome_05	1935458	Cre05.g236050_4532.v6.1	intron	24	-	ATGAACGGGAAGTTCCAAGTGGT	80%	GCAACACCTTTGCTGACCAG	CCTTAGTCCCATGCCAGCAA	g5427.t1	(1 of 2) IPR015097 - Lung surfactant protein D coiled-coil trimerisation	-	-	PTHR18937	-	EC:2.7.11.1	-	-	-	-
CLIP2.036675	5p truncated?	chromosome_05	1935459	Cre05.g236050_4532.v6.1	intron	24	-	ATGAACGGGAAGTTCCAAGTGGT	80%	CCTTAGTCCCATGCCAGCAA	GCAACACCTTTGCTGACCAG	g5427.t1	(1 of 2) IPR015097 - Lung surfactant protein D coiled-coil trimerisation	-	-	PTHR18937	-	EC:2.7.11.1	-	-	-	-
CLIP2.036676	5p truncated?	chromosome_12	3188090	Cre12.g500200_4532.v6.1	CDS	63	MPA2	CTTACCCGCTGTCATACCGGGG	80%	TACGTGTAACAACCGTCGCA	AGGCAGGTACAGTAGGGAGG	MPA2,g12572.t1	Metallophosphoesterase/metallo-dependent phosphatase; (1 of 1) PTHR22953:SF18 - METALLOPHOSPHOESTERASE DOMAIN-CONTAINING PROTEIN	-	PF00149 PF16656	PTHR22953 PTHR22953:SF18	-	EC:3.1.4.1	-	GO:0003993 GO:0016787 GO:0046872	-	-
CLIP2.036676	3p	chromosome_12	3188090	Cre12.g500200_4532.v6.1	CDS	63	MPA2	CTTACCCGCTGTCATACCGGGG	80%	AGGCAGGTACAGTAGGGAGG	TACGTGTAACAACCGTCGCA	MPA2,g12572.t1	Metallophosphoesterase/metallo-dependent phosphatase; (1 of 1) PTHR22953:SF18 - METALLOPHOSPHOESTERASE DOMAIN-CONTAINING PROTEIN	-	PF00149 PF16656	PTHR22953 PTHR22953:SF18	-	EC:3.1.4.1	-	GO:0003993 GO:0016787 GO:0046872	-	-
CLIP2.036677	3p	chromosome_06	6708862	Cre06.g295250_4532.v6.1	CDS	84	-	ATGTGACTTTGCCGGGGCCGGT	80%	GCTCATCTACTCCCACGAGC	CTAAGCCTGTTCCTGGTGGG	g6834.t1	(1 of 1) K07252 - dolichyldiphosphatase (E3.6.1.43)	-	PF01569	PTHR11247 PTHR11247:SF25	-	EC:3.1.3.4	K07252	-	AT5G66450	Phosphatidic acid phosphatase (PAP2) family protein
CLIP2.036677	5p	chromosome_06	6708862	Cre06.g295250_4532.v6.1	CDS	84	-	TCAATGTGTCACTTGGACGTAC	80%	CTAAGCCTGTTCCTGGTGGG	GCTCATCTACTCCCACGAGC	g6834.t1	(1 of 1) K07252 - dolichyldiphosphatase (E3.6.1.43)	-	PF01569	PTHR11247 PTHR11247:SF25	-	EC:3.1.3.4	K07252	-	AT5G66450	Phosphatidic acid phosphatase (PAP2) family protein
CLIP2.036678	3p	chromosome_06	1756553	Cre06.g263000_4532.v6.1	intron	51	-	AACGAAAGTTATTTAATGCAGA	80%	CTCCACCATCATCATCCCCG	AAAACCAGTAGGCCAGGTCG	g5908.t1	(1 of 18) PF12937 - F-box-like (F-box-like)	-	PF12937	-	-	-	-	GO:0005515	-	-
CLIP2.036678	5p truncated?	chromosome_06	1756550	Cre06.g263000_4532.v6.1	intron	51	-	AACGAAAGTTATTTAATGCAGA	80%	AAAACCAGTAGGCCAGGTCG	CTCCACCATCATCATCCCCG	g5908.t1	(1 of 18) PF12937 - F-box-like (F-box-like)	-	PF12937	-	-	-	-	GO:0005515	-	-
CLIP2.036679	5p	chromosome_06	8388566	Cre06.g307900_4532.v6.1	intron	13	FAP141	TCCAGCGCAGATTGTTAGGAAC	80%	CCAGGCCAAAAGCAAAGGAC	GGTATCATCTGACCAGGCCG	g7129.t1,Cre06.g307900.t1.1	(1 of 1) PF15104 - Domain of unknown function (DUF4558) (DUF4558); Flagellar Associated Protein 141	Flagellar Associated Protein, found in the flagellar proteome	PF15104	-	-	-	-	-	-	-
CLIP2.036680	5p	chromosome_08	2764953	Cre08.g373500_4532.v6.1	intron	60	-	AGTAGCGTTACGGTTTACGTCT	80%	AGAGAAGTAGGGGCCGGATT	GTTGCCCTCTATCTCACCCG	g8802.t1	(1 of 1) K10308 - F-box protein 31 (FBXO31)	-	-	-	-	-	K10308	GO:0005515	-	-
CLIP2.036680	3p	chromosome_08	2764978	Cre08.g373500_4532.v6.1	intron	60	-	GGGGTGTTCAGATGATTAAAGA	80%	GTTGCCCTCTATCTCACCCG	AGAGAAGTAGGGGCCGGATT	g8802.t1	(1 of 1) K10308 - F-box protein 31 (FBXO31)	-	-	-	-	-	K10308	GO:0005515	-	-
CLIP2.036681	5p	chromosome_12	9300878	Cre12.g542350_4532.v6.1	intron	62	-	GCTTTGAAGGGATGGAGAGTAC	80%	CGAGCCAACGAAGAACTCCT	CCCGTTTCTCCGACACAGAA	g13725.t1,Cre12.g542350.t1.1	Universal Stress-Domain Containing Protein; (1 of 2) PTHR31964:SF26 - SUGAR UTILIZATION REGULATORY PROTEIN IMP2	-	PF00582	PTHR31964 PTHR31964:SF26	-	-	-	GO:0006950	AT2G21620	Adenine nucleotide alpha hydrolases-like superfamily protein
CLIP2.036681	3p truncated?	chromosome_12	9300898	Cre12.g542350_4532.v6.1	intron	62	-	GCTTTGAAGGGATGGAGAGTAC	80%	CCCGTTTCTCCGACACAGAA	CGAGCCAACGAAGAACTCCT	g13725.t1,Cre12.g542350.t1.1	Universal Stress-Domain Containing Protein; (1 of 2) PTHR31964:SF26 - SUGAR UTILIZATION REGULATORY PROTEIN IMP2	-	PF00582	PTHR31964 PTHR31964:SF26	-	-	-	GO:0006950	AT2G21620	Adenine nucleotide alpha hydrolases-like superfamily protein
CLIP2.036682	5p	chromosome_06	2019109	Cre06.g265450_4532.v6.1	CDS	10	HFO12,HFO11B	GTGATGGCGATGGCCTAGGGCG	80%	CTGTAACCCGAGACCGCTTT	TGGAGACATCGTTGCGTTGA	g5961.t1,HFO12,Cre06.g265450.t1.1	(1 of 33) K11254 - histone H4 (H4); Histone H4	replication linked H4; histone gene cluster XIB (type 43)	PF15511	PTHR10484	-	-	K11254	GO:0000786 GO:0003677 GO:0005634 GO:0046982	AT3G46320	Histone superfamily protein
CLIP2.036683	3p	chromosome_02	4144532	Cre02.g103770_4532.v6.1	intron	29	-	CCTCGTATATGATCGTTACGGA	80%	GAGTTGCCATACATGCAGCG	ATTTGGTTTTGCCTGCGACC	g2121.t1,Cre02.g103770.t1.1	-	-	-	-	-	-	-	-	-	-
CLIP2.036683	5p truncated?	chromosome_02	4144536	Cre02.g103770_4532.v6.1	intron	29	-	CCTCGTATATGATCGTTACGGA	80%	ATTTGGTTTTGCCTGCGACC	GAGTTGCCATACATGCAGCG	g2121.t1,Cre02.g103770.t1.1	-	-	-	-	-	-	-	-	-	-
CLIP2.036684	3p	chromosome_01	141218	Cre01.g001100_4532.v6.1	intron	19	-	TAGCGGTGGCCGAGTCAGAGAA	80%	GGCCAGGTAAGCCGACTATC	GCTGCAGCGATAAACGTCTG	Cre01.g001100.t1.1,g25.t1	-	-	-	-	-	-	-	-	-	-
CLIP2.036684	5p	chromosome_01	141218	Cre01.g001100_4532.v6.1	intron	19	-	ATGTCGATGGGGATTGGCCATA	80%	GCTGCAGCGATAAACGTCTG	GGCCAGGTAAGCCGACTATC	Cre01.g001100.t1.1,g25.t1	-	-	-	-	-	-	-	-	-	-
CLIP2.036686	5p	chromosome_06	8269593	Cre06.g306850_4532.v6.1	3'UTR	-	HEL31	ACTAATGCCGGATTGTTAATTG	63%	GGGATGACGAGGACGAGTTC	AGGTCTACTCGCATTCCCCT	Cre06.g306850.t1.1,g7108.t1,HEL31	(1 of 1) K18655 - ATP-dependent RNA helicase DDX19/DBP5 [EC:3.6.4.13] (DDX19, DBP5); DEAD/DEAH box helicase	-	PF00271 PF04851	PTHR24031 PTHR24031:SF318	-	EC:3.6.4.13	K18655	GO:0003677 GO:0005524 GO:0016787	AT3G53110	P-loop containing nucleoside triphosphate hydrolases superfamily protein
CLIP2.036686	3p	chromosome_13	3308290	Cre13.g586050_4532.v6.1	CDS	38	-	ACGAAGGCTCGAACATTTAACT	80%	CCCACTGCCTCGATGAAGTT	GTAGCCAGGGAGGGGTTAGA	g14382.t1	(1 of 1) PTHR13833:SF49 - NHL REPEAT-CONTAINING PROTEIN 2	-	PF01436 PF13905	PTHR13833 PTHR13833:SF49	-	-	-	GO:0005515	AT1G56500	haloacid dehalogenase-like hydrolase family protein
CLIP2.036686	5p	chromosome_13	3308291	Cre13.g586050_4532.v6.1	CDS	38	-	CATCCATTGCCAAACAGGGAAG	80%	GTAGCCAGGGAGGGGTTAGA	CCCACTGCCTCGATGAAGTT	g14382.t1	(1 of 1) PTHR13833:SF49 - NHL REPEAT-CONTAINING PROTEIN 2	-	PF01436 PF13905	PTHR13833 PTHR13833:SF49	-	-	-	GO:0005515	AT1G56500	haloacid dehalogenase-like hydrolase family protein
CLIP2.036687	5p	chromosome_02	412294	Cre02.g075900_4532.v6.1	CDS	70	STK9,STPK9,SNRK2C	TGTGCGTGCTGCGCGTGTGGGG	80%	CGCGCACCATGGTCATAAAG	GAATGCAGGGCAGAGGAGTT	g1360.t1,STK9,SNRK2.3,STPK9,CKIN2.3	(1 of 1) IPR000719//IPR001245//IPR002290//IPR004223//IPR011009//IPR020635 - Protein kinase domain // Serine-threonine/tyrosine-protein kinase catalytic domain // Serine/threonine/dual specificity protein kinase, catalytic domain // Vitamin B12-dependent methionine synthase, activation domain // Protein kinase-like domain // Tyrosine-protein kinase, catalytic domain; snRK1 family in Chlamydomonas, subgroup 2	Mediates abiotic stress responses	PF07714	PTHR24343	-	EC:2.7.11.1	K14498	GO:0004672 GO:0004713 GO:0005524 GO:0006468	-	-
CLIP2.036687	3p	chromosome_02	412295	Cre02.g075900_4532.v6.1	CDS	70	STK9,STPK9,SNRK2C	GGTGCATATGGCAATGATGCCC	80%	GAATGCAGGGCAGAGGAGTT	CGCGCACCATGGTCATAAAG	g1360.t1,STK9,SNRK2.3,STPK9,CKIN2.3	(1 of 1) IPR000719//IPR001245//IPR002290//IPR004223//IPR011009//IPR020635 - Protein kinase domain // Serine-threonine/tyrosine-protein kinase catalytic domain // Serine/threonine/dual specificity protein kinase, catalytic domain // Vitamin B12-dependent methionine synthase, activation domain // Protein kinase-like domain // Tyrosine-protein kinase, catalytic domain; snRK1 family in Chlamydomonas, subgroup 2	Mediates abiotic stress responses	PF07714	PTHR24343	-	EC:2.7.11.1	K14498	GO:0004672 GO:0004713 GO:0005524 GO:0006468	-	-
CLIP2.036688	3p	chromosome_17	6409255	Cre17.g802146_4532.v6.1	intron	61	-	ACATAGTTGATCGAGAGAATTC	80%	AGTAGGTGCCGTTGATGGTG	AGGAGGCTAAGACGCAGAGA	-	-	-	-	-	-	-	-	-	-	-
CLIP2.036688	5p truncated?	chromosome_17	6409255	Cre17.g802146_4532.v6.1	intron	61	-	ACATAGTTGATCGAGAGAATTC	80%	AGGAGGCTAAGACGCAGAGA	AGTAGGTGCCGTTGATGGTG	-	-	-	-	-	-	-	-	-	-	-
CLIP2.036689	3p	chromosome_09	265739	Cre09.g386758_4532.v6.1	intron	88	ALSL1,ALS1	GATACTTTTGCTGGGCCTGGTT	80%	CGTAATTCTGCTGGCTTGCC	AGCACCCCTAGCACCTCATA	g9140.t1,ALS1,Cre29.g778850.t1.2,Cre29.g778850.t1.1,ALSL1	(1 of 1) K01652 - acetolactate synthase I/II/III large subunit (E2.2.1.6L, ilvB, ilvG, ilvI); Acetolactate synthase, large subunit	Acetolactate synthase, large subunit (EC 2.2.1.6); (acetohydroxy acid synthase, large subunit); precursor, expected plastidic by homology, and predicted plastidic by Target-P. Previously annotated as ALSL1. Can be mutated to herbicide resistance. Requi	PF00205 PF02775 PF02776	PTHR18968 PTHR18968:SF112	-	EC:2.2.1.6	K01652	GO:0000287 GO:0003824 GO:0003984 GO:0009082 GO:0030976 GO:0050660	AT3G48560	chlorsulfuron/imidazolinone resistant 1
CLIP2.036689	5p	chromosome_09	265739	Cre09.g386758_4532.v6.1	intron	88	ALSL1,ALS1	GCTCGACACGGGGTAGTGACGC	80%	AGCACCCCTAGCACCTCATA	CGTAATTCTGCTGGCTTGCC	g9140.t1,ALS1,Cre29.g778850.t1.2,Cre29.g778850.t1.1,ALSL1	(1 of 1) K01652 - acetolactate synthase I/II/III large subunit (E2.2.1.6L, ilvB, ilvG, ilvI); Acetolactate synthase, large subunit	Acetolactate synthase, large subunit (EC 2.2.1.6); (acetohydroxy acid synthase, large subunit); precursor, expected plastidic by homology, and predicted plastidic by Target-P. Previously annotated as ALSL1. Can be mutated to herbicide resistance. Requi	PF00205 PF02775 PF02776	PTHR18968 PTHR18968:SF112	-	EC:2.2.1.6	K01652	GO:0000287 GO:0003824 GO:0003984 GO:0009082 GO:0030976 GO:0050660	AT3G48560	chlorsulfuron/imidazolinone resistant 1
CLIP2.036690	3p	chromosome_01	3704956	Cre01.g024100_4532.v6.1	intron	35	-	CCTCCTCCTGGTCACATGAAGT	80%	TGCTGTGTGTGTACCGTACC	TTCAAGGAGGTTGTGCAGCA	g557.t1	(1 of 19) IPR018392 - LysM domain	-	-	-	-	-	-	-	-	-
CLIP2.036690	5p truncated?	chromosome_01	3704951	Cre01.g024100_4532.v6.1	intron	35	-	CCTCCTCCTGGTCACATGAAGT	80%	TTCAAGGAGGTTGTGCAGCA	TGCTGTGTGTGTACCGTACC	g557.t1	(1 of 19) IPR018392 - LysM domain	-	-	-	-	-	-	-	-	-
CLIP2.036691	3p	chromosome_13	3771752	Cre13.g588800_4532.v6.1	CDS	4	-	AATGGGATCCAGTTCGGATCAT	80%	CCAGTCCCCCTAAAAGCAGG	ATCTCTACGGCATGCAGAGC	Cre13.g588800.t1.1,g14445.t1	(1 of 83) IPR029044 - Nucleotide-diphospho-sugar transferases	-	-	-	-	-	-	-	-	-
CLIP2.036692	3p	chromosome_08	3790030	Cre08.g381100_4532.v6.1	CDS	3	-	TGTCGCAAATGCGGGGTATGAA	80%	ACCTCATCAGGCCTCATCCT	CCGTCAGCCTCATCCTCATC	g8969.t1	-	-	-	-	-	-	-	-	-	-
CLIP2.036692	5p truncated?	chromosome_08	3790031	Cre08.g381100_4532.v6.1	CDS	3	-	TGTCGCAAATGCGGGGTATGAA	80%	CCGTCAGCCTCATCCTCATC	ACCTCATCAGGCCTCATCCT	g8969.t1	-	-	-	-	-	-	-	-	-	-
CLIP2.036693	5p	chromosome_02	6589186	Cre09.g389500_4532.v6.1	CDS	69	-	AGCCGCTTTGCTAATGAGAAGA	80%	GGAATGCCAGTCTGTCAGCT	AGCAACGTATCCCGCAAAGA	g9507.t2	(1 of 41) PTHR10157 - DOPAMINE BETA HYDROXYLASE RELATED	null-allele mutant was isolated (PMID 29743196)	-	-	-	-	-	-	-	-
CLIP2.036693	3p	chromosome_02	6589186	Cre09.g389500_4532.v6.1	CDS	69	-	GGAAGATGAGACTTTTTTACAG	80%	AGCAACGTATCCCGCAAAGA	GGAATGCCAGTCTGTCAGCT	g9507.t2	(1 of 41) PTHR10157 - DOPAMINE BETA HYDROXYLASE RELATED	null-allele mutant was isolated (PMID 29743196)	-	-	-	-	-	-	-	-
CLIP2.036694	3p	chromosome_01	1948644	Cre01.g010800_4532.v6.1	intron	40	-	ACGTTCTTGTGACTACGATGGG	80%	CGTTTTGTCTTGTGGAGCGG	CACGAACAAGTCCTCGACGA	g268.t1	(1 of 3) K11855 - ubiquitin carboxyl-terminal hydrolase 36/42 [EC:3.4.19.12] (USP36_42)	-	PF13423	PTHR24006	-	EC:3.4.19.12	K11855	-	-	-
CLIP2.036694	5p	chromosome_01	1948644	Cre01.g010800_4532.v6.1	intron	40	-	GAACCTCGGGTTGCAACCAGGG	80%	CACGAACAAGTCCTCGACGA	CGTTTTGTCTTGTGGAGCGG	g268.t1	(1 of 3) K11855 - ubiquitin carboxyl-terminal hydrolase 36/42 [EC:3.4.19.12] (USP36_42)	-	PF13423	PTHR24006	-	EC:3.4.19.12	K11855	-	-	-
CLIP2.036695	5p truncated?	chromosome_06	7830913	Cre06.g303400_4532.v6.1	intron	40	ADF3,FAP16	GATAGATACGGTTGTATAAGAG	80%	AACAAACGCACGACCTTGTG	CAAACCTCCCATCCCTCCAC	g7025.t1,FAP16	(1 of 1) K18597 - echinoderm microtubule-associated protein-like 5 (EML5); necessary for axonemal severing	ADF3, necessary for axonemal severing; Similar to Echinoderm Microtubule Binding Protein	-	PTHR13720 PTHR13720:SF25	-	-	K18597	GO:0005515	-	-
CLIP2.036695	3p	chromosome_06	7830916	Cre06.g303400_4532.v6.1	intron	40	ADF3,FAP16	GATAGATACGGTTGTATAAGAG	80%	CAAACCTCCCATCCCTCCAC	AACAAACGCACGACCTTGTG	g7025.t1,FAP16	(1 of 1) K18597 - echinoderm microtubule-associated protein-like 5 (EML5); necessary for axonemal severing	ADF3, necessary for axonemal severing; Similar to Echinoderm Microtubule Binding Protein	-	PTHR13720 PTHR13720:SF25	-	-	K18597	GO:0005515	-	-
CLIP2.036697	5p	chromosome_01	3598268	Cre01.g023450_4532.v6.1	CDS	2	-	AACTTCTCAGTAACATTATGGG	80%	TGTGCTTTTGGAATGCAGCC	GGGGTTTGGGCGAAGATGTA	Cre01.g023450.t1.1,g541.t1	-	-	-	-	-	-	-	-	-	-
CLIP2.036697	3p	chromosome_01	3598272	Cre01.g023450_4532.v6.1	CDS	2	-	TTATTGGGTACAAATACATCTT	80%	GGGGTTTGGGCGAAGATGTA	TGTGCTTTTGGAATGCAGCC	Cre01.g023450.t1.1,g541.t1	-	-	-	-	-	-	-	-	-	-
CLIP2.036697	3p	chromosome_09	706476	Cre09.g404450_4532.v6.1	CDS	62	MCP24	GCGAGATGTGCGGTACTCGGGT	80%	AGGTTAGTGAGCTGGCACAC	CCAGGCCGTCAACTTCTTCT	g9170.t1,MCP24	Mitochondrial substrate carrier protein; (1 of 1) IPR000104//IPR002067//IPR018108//IPR023395 - Antifreeze protein, type I // Mitochondrial carrier protein // Mitochondrial substrate/solute carrier // Mitochondrial carrier domain	-	PF00153	PTHR24089 PTHR24089:SF206	-	-	-	GO:0042309 GO:0050825 GO:0050826 GO:0055085	-	-
CLIP2.036697	5p truncated?	chromosome_09	706484	Cre09.g404450_4532.v6.1	CDS	62	MCP24	GCGAGATGTGCGGTACTCGGGT	80%	CCAGGCCGTCAACTTCTTCT	AGGTTAGTGAGCTGGCACAC	g9170.t1,MCP24	Mitochondrial substrate carrier protein; (1 of 1) IPR000104//IPR002067//IPR018108//IPR023395 - Antifreeze protein, type I // Mitochondrial carrier protein // Mitochondrial substrate/solute carrier // Mitochondrial carrier domain	-	PF00153	PTHR24089 PTHR24089:SF206	-	-	-	GO:0042309 GO:0050825 GO:0050826 GO:0055085	-	-
CLIP2.036698	3p	chromosome_16	6861446	Cre16.g671700_4532.v6.1	CDS	48	-	TTTATCACTTTCCGCGCCGTCT	80%	AGCAGGGTGAGAGGAGCATA	CACCCATTCCACCCATTCCA	g16693.t1	(1 of 4) PTHR11920//PTHR11920:SF248 - ADENYLATE AND GUANYLATE CYCLASES // SUBFAMILY NOT NAMED	-	PF00211	PTHR11920 PTHR11920:SF248	-	EC:4.6.1.2	-	GO:0009190 GO:0016849 GO:0035556	-	-
CLIP2.036698	5p	chromosome_16	6861448	Cre16.g671700_4532.v6.1	CDS	48	-	AGCCTCACTCCTAAGGTAGCAG	80%	CACCCATTCCACCCATTCCA	AGCAGGGTGAGAGGAGCATA	g16693.t1	(1 of 4) PTHR11920//PTHR11920:SF248 - ADENYLATE AND GUANYLATE CYCLASES // SUBFAMILY NOT NAMED	-	PF00211	PTHR11920 PTHR11920:SF248	-	EC:4.6.1.2	-	GO:0009190 GO:0016849 GO:0035556	-	-
CLIP2.036699	5p	chromosome_13	2954386	Cre13.g583700_4532.v6.1	CDS	90	-	TACGGCTTATTTTGTCGCGCGT	80%	AGTTCCGCAACACTCGTCAT	CCGGGAGTCCATCTCTCTGA	g14330.t1	-	-	-	-	-	-	-	-	-	-
CLIP2.036699	3p truncated?	chromosome_13	2954387	Cre13.g583700_4532.v6.1	CDS	90	-	TACGGCTTATTTTGTCGCGCGT	80%	CCGGGAGTCCATCTCTCTGA	AGTTCCGCAACACTCGTCAT	g14330.t1	-	-	-	-	-	-	-	-	-	-
CLIP2.036700	3p	chromosome_08	3315466	Cre08.g377350_4532.v6.1	intron	2	ADK5,FAP180,FAP121,FAP18	GGAGAATGTGTGCACTAGCTCT	80%	TTCTCGATAATGGCCCCAGC	ATCACGCCCACTACTCTCCT	ADK5,FAP180,g8886.t1,FAP121,FAP18	(1 of 1) 2.7.4.3//2.7.4.8 - Adenylate kinase / Myokinase // Guanylate kinase / Guanosine monophosphate kinase; Flagellar Associated Protein 180	Contains adenylate and gualylate kinase domains, and calmodulin binding IQ motifs and a C-terminal Dpy30 motif; linked to ADK6; found in the flagellar proteome and previously annotated as FAP18 and FAP121; null-allele passenger mutation was isolated (PMID 29743196)	PF00406 PF00612 PF00625 PF05186	PTHR23359	-	EC:2.7.4.3 EC:2.7.4.8	K13800	GO:0004385 GO:0005515 GO:0005524 GO:0006139 GO:0006163 GO:0019205	-	-
CLIP2.036700	5p truncated?	chromosome_08	3315473	Cre08.g377350_4532.v6.1	intron	2	ADK5,FAP180,FAP121,FAP18	GGAGAATGTGTGCACTAGCTCT	80%	ATCACGCCCACTACTCTCCT	TTCTCGATAATGGCCCCAGC	ADK5,FAP180,g8886.t1,FAP121,FAP18	(1 of 1) 2.7.4.3//2.7.4.8 - Adenylate kinase / Myokinase // Guanylate kinase / Guanosine monophosphate kinase; Flagellar Associated Protein 180	Contains adenylate and gualylate kinase domains, and calmodulin binding IQ motifs and a C-terminal Dpy30 motif; linked to ADK6; found in the flagellar proteome and previously annotated as FAP18 and FAP121; null-allele passenger mutation was isolated (PMID 29743196)	PF00406 PF00612 PF00625 PF05186	PTHR23359	-	EC:2.7.4.3 EC:2.7.4.8	K13800	GO:0004385 GO:0005515 GO:0005524 GO:0006139 GO:0006163 GO:0019205	-	-
CLIP2.036701	3p	chromosome_01	5193116	Cre01.g036250_4532.v6.1	intron	22	-	CCAACCGTTTATATTGTAGCGG	80%	TCACACCACAGGTCATGTCG	GCATCAGAACTCACCGTCCA	g815.t1,Cre01.g036250.t1.1	(1 of 587) 2.7.11.1 - Non-specific serine/threonine protein kinase / Threonine-specific protein kinase	-	PF07714	PTHR24349	-	EC:2.7.11.1	-	GO:0004672 GO:0004713 GO:0005524 GO:0006468	-	-
CLIP2.036701	5p	chromosome_01	5193117	Cre01.g036250_4532.v6.1	intron	22	-	CCTGCCTCCACAACCCTCAGTG	80%	GCATCAGAACTCACCGTCCA	TCACACCACAGGTCATGTCG	g815.t1,Cre01.g036250.t1.1	(1 of 587) 2.7.11.1 - Non-specific serine/threonine protein kinase / Threonine-specific protein kinase	-	PF07714	PTHR24349	-	EC:2.7.11.1	-	GO:0004672 GO:0004713 GO:0005524 GO:0006468	-	-
CLIP2.036702	5p	chromosome_07	326678	Cre07.g314400_4532.v6.1	intron	24	-	TAGCTACTAGTAGCGATAGGGT	80%	GCAACACGAATGCACACACT	CGGATCTCAAAATGCGGCTG	g7274.t1	(1 of 1) PF00580//PF13538 - UvrD/REP helicase N-terminal domain (UvrD-helicase) // UvrD-like helicase C-terminal domain (UvrD_C_2)	-	PF00580 PF13538	PTHR11070	-	EC:3.6.4.12	-	GO:0003677 GO:0004003 GO:0005524 GO:0016787	AT4G25120	P-loop containing nucleoside triphosphate hydrolases superfamily protein
CLIP2.036702	3p truncated?	chromosome_07	326677	Cre07.g314400_4532.v6.1	intron	24	-	TAGCTACTAGTAGCGATAGGGT	80%	CGGATCTCAAAATGCGGCTG	GCAACACGAATGCACACACT	g7274.t1	(1 of 1) PF00580//PF13538 - UvrD/REP helicase N-terminal domain (UvrD-helicase) // UvrD-like helicase C-terminal domain (UvrD_C_2)	-	PF00580 PF13538	PTHR11070	-	EC:3.6.4.12	-	GO:0003677 GO:0004003 GO:0005524 GO:0016787	AT4G25120	P-loop containing nucleoside triphosphate hydrolases superfamily protein
CLIP2.036703	5p	chromosome_10	4106152	Cre10.g448450_4532.v6.1	intron	80	UAPA5,XUV2	TTAGTCATTCCGCGGCAAGGCA	80%	GCGCATCTTCATCAGCTTGG	CTCTGTCTCACCACCACACC	XUV2,g11026.t1,UAPA5	(1 of 2) K06901 - putative MFS transporter, AGZA family, xanthine/uracil permease (pbuG); Xanthine/uracil/vitamin C permease-like	related to plants; also related to bacterial inner membrane proteins	PF00860	PTHR11119 PTHR11119:SF9	-	-	K06901	GO:0005215 GO:0005345 GO:0006810 GO:0006863 GO:0016020 GO:0055085	-	-
CLIP2.036703	3p truncated?	chromosome_10	4106148	Cre10.g448450_4532.v6.1	intron	80	UAPA5,XUV2	TTAGTCATTCCGCGGCAAGGCA	80%	CTCTGTCTCACCACCACACC	GCGCATCTTCATCAGCTTGG	XUV2,g11026.t1,UAPA5	(1 of 2) K06901 - putative MFS transporter, AGZA family, xanthine/uracil permease (pbuG); Xanthine/uracil/vitamin C permease-like	related to plants; also related to bacterial inner membrane proteins	PF00860	PTHR11119 PTHR11119:SF9	-	-	K06901	GO:0005215 GO:0005345 GO:0006810 GO:0006863 GO:0016020 GO:0055085	-	-
CLIP2.036704	3p	chromosome_08	4014327	Cre08.g800955_4532.v6.1	intron	24	-	CGGCGGAAACTTGGCGGGCCAA	80%	AAGATGTGTGCGTACGGTGT	CATTTGCGCTGTCCCAAACA	-	(1 of 1) PF00400//PF13191 - WD domain, G-beta repeat (WD40) // AAA ATPase domain (AAA_16)	-	PF00400 PF13191	PTHR22847	-	-	-	GO:0005515	-	-
CLIP2.036704	5p truncated?	chromosome_08	4014324	Cre08.g800955_4532.v6.1	intron	24	-	CGGCGGAAACTTGGCGGGCCAA	80%	CATTTGCGCTGTCCCAAACA	AAGATGTGTGCGTACGGTGT	-	(1 of 1) PF00400//PF13191 - WD domain, G-beta repeat (WD40) // AAA ATPase domain (AAA_16)	-	PF00400 PF13191	PTHR22847	-	-	-	GO:0005515	-	-
CLIP2.036705	3p	chromosome_10	523499	Cre10.g801102_4532.v6.1	CDS	7	-	GCCGAGTCAAAAGGATGGCATG	80%	TTGGCGACGACTAACATGCT	TGTCATCACAGACCACTGCC	-	(1 of 1) PTHR19297//PTHR19297:SF111 - GLYCOSYLTRANSFERASE 14 FAMILY MEMBER // SUBFAMILY NOT NAMED	-	PF01822	PTHR19297 PTHR19297:SF111	-	EC:2.4.2.26	-	-	-	-
CLIP2.036705	5p	chromosome_10	523505	Cre10.g801102_4532.v6.1	CDS	7	-	CTATAATCTTCTTTACTTGATG	80%	TGTCATCACAGACCACTGCC	TTGGCGACGACTAACATGCT	-	(1 of 1) PTHR19297//PTHR19297:SF111 - GLYCOSYLTRANSFERASE 14 FAMILY MEMBER // SUBFAMILY NOT NAMED	-	PF01822	PTHR19297 PTHR19297:SF111	-	EC:2.4.2.26	-	-	-	-
CLIP2.036706	5p	chromosome_05	310628	Cre05.g800514_4532.v6.1	intron	89	-	GTATTAAGCATCCGAAACTCGG	80%	ACGGATCCGCCATGAAGTTT	CGTGGTGCCGTACTATCCTC	-	(1 of 1) PTHR19878//PTHR19878:SF8 - AUTOPHAGY PROTEIN 16-LIKE // AUTOPHAGIC-RELATED PROTEIN 16.1	-	PF00400 PF08614	PTHR19878 PTHR19878:SF8	-	-	-	GO:0005515	AT5G50230	Transducin/WD40 repeat-like superfamily protein
CLIP2.036706	3p	chromosome_05	310625	Cre05.g800514_4532.v6.1	intron	89	-	GGCACAGCCCAACAGCTTGGTA	80%	CGTGGTGCCGTACTATCCTC	ACGGATCCGCCATGAAGTTT	-	(1 of 1) PTHR19878//PTHR19878:SF8 - AUTOPHAGY PROTEIN 16-LIKE // AUTOPHAGIC-RELATED PROTEIN 16.1	-	PF00400 PF08614	PTHR19878 PTHR19878:SF8	-	-	-	GO:0005515	AT5G50230	Transducin/WD40 repeat-like superfamily protein
CLIP2.036708	5p	chromosome_06	6348155	Cre06.g293100_4532.v6.1	intron	22	-	GTCATTAGAATTACCCTTCACT	80%	TACGGCTCTGGGGAGATGAA	GGACATCGACGAGCAGGTAG	Cre06.g293100.t1.1,g6789.t1	(1 of 2) PTHR19957:SF124 - SYNTAXIN-8B-RELATED	-	PF09177	PTHR19957 PTHR19957:SF124	-	-	-	GO:0005515 GO:0016020 GO:0016192 GO:0042309 GO:0048193 GO:0050825 GO:0050826	-	-
CLIP2.036708	5p	chromosome_12	4869318	Cre12.g801415_4532.v6.1	CDS	11	-	AATAATGTTCAGGTGATCGGCG	80%	CTGCGTGTCCTGTACAGTGT	ATGGGTAGATAGGGCTGGCA	-	-	-	-	PTHR15885	-	-	-	-	-	-
CLIP2.036709	5p	chromosome_10	1872688	Cre10.g431150_4532.v6.1	intron	26	FAP256,ROC22,CEP104	GTCTAATAGGTGTGGGATTATC	80%	CAGTGCTTTCACCTTGTGGC	ATTTCGTCCGGGTTCTTGCT	g10646.t1,ROC22,CEP104	Flagellar Associated Protein 256; (1 of 1) PTHR13371:SF0 - CENTROSOMAL PROTEIN OF 104 KDA	Found in the flagellar proteome; localizes to the tip of the central and outer doublet microtubules, and remains there during assembly and disassembly; homologous to vertebrate centrosomal protein CEP104; Matsuo et al.'s (2008) roc22 (rhythm of chloroplast 22) circadian bioluminescence rhythm mutant locus maps here	PF13424	PTHR13371 PTHR13371:SF0	-	-	-	GO:0003777 GO:0005488 GO:0005515 GO:0005871	-	-
CLIP2.036710	3p	chromosome_11	3189163	Cre11.g475950_4532.v6.1	CDS	67	HLM16	AGTGTCTTTCATGTGACTCTCG	80%	CCTTGCCTTCACCTCAGGAG	TGAGTGCGTGTGCTATGTGT	g11822.t1,HLM16	putative N-methyltransferase; (1 of 5) IPR001214//IPR003616 - SET domain // Post-SET domain	Protein containing SET domain, histone methyltransferase; weak similarity (mostly limited to SET domain) to Oryza sativa SDG717 and Arabidopsis thaliana SET25, ATXR7, SDG25 (At5g424). ChromoDB SDG3413	PF00856	PTHR22884	-	EC:2.1.1.43	-	GO:0005515	-	-
CLIP2.036710	5p	chromosome_11	3189179	Cre11.g475950_4532.v6.1	CDS	67	HLM16	TGTTTCCCTAGAGGGCTTTTAG	80%	TGAGTGCGTGTGCTATGTGT	CCTTGCCTTCACCTCAGGAG	g11822.t1,HLM16	putative N-methyltransferase; (1 of 5) IPR001214//IPR003616 - SET domain // Post-SET domain	Protein containing SET domain, histone methyltransferase; weak similarity (mostly limited to SET domain) to Oryza sativa SDG717 and Arabidopsis thaliana SET25, ATXR7, SDG25 (At5g424). ChromoDB SDG3413	PF00856	PTHR22884	-	EC:2.1.1.43	-	GO:0005515	-	-
CLIP2.036711	3p	chromosome_06	7524542	Cre06.g301150_4532.v6.1	CDS	34	-	ATTGTTTTTATCAGCCAGGTGA	80%	AATGGCCTTTGACGTGCAAC	ATGAGCTGCCACTCCACTTC	g6967.t1	-	-	-	-	-	-	-	-	-	-
CLIP2.036711	5p	chromosome_06	7524534	Cre06.g301150_4532.v6.1	CDS	34	-	GGGCCTACCTGTATTGATGTCG	80%	ATGAGCTGCCACTCCACTTC	AATGGCCTTTGACGTGCAAC	g6967.t1	-	-	-	-	-	-	-	-	-	-
CLIP2.036712	5p truncated?	chromosome_03	272311	Cre03.g144384_4532.v6.1	intron	17	-	TTCGCATTTAGGAACACAGGCC	80%	ATGGTTTGAACGCTTGCGAC	TGTATTGCAGCTCGCTGTGA	g2883.t1,Cre01.g057200.t1.2,Cre01.g057200.t1.1	-	-	-	-	-	-	-	-	-	-
CLIP2.036712	3p	chromosome_03	272311	Cre03.g144384_4532.v6.1	intron	17	-	TTCGCATTTAGGAACACAGGCC	80%	TGTATTGCAGCTCGCTGTGA	ATGGTTTGAACGCTTGCGAC	g2883.t1,Cre01.g057200.t1.2,Cre01.g057200.t1.1	-	-	-	-	-	-	-	-	-	-
CLIP2.036713	3p	chromosome_10	3406271	Cre10.g444000_4532.v6.1	CDS	15	-	TGAGGCTTCGTATATAATATTA	80%	ACGGACTTGACCACATGCAT	TGGTTCGCATGAGAGCAGTT	g10915.t1,Cre10.g444000.t1.1	(1 of 2) IPR007743//IPR027417//IPR030385 - Immunity-related GTPases-like // P-loop containing nucleoside triphosphate hydrolase // IRG-type guanine nucleotide-binding (G) domain	-	PF05049	PTHR14143	-	-	-	GO:0005525 GO:0016020	-	-
CLIP2.036713	5p truncated?	chromosome_10	3406252	Cre10.g444000_4532.v6.1	CDS	15	-	TGAGGCTTCGTATATAATATTA	80%	TGGTTCGCATGAGAGCAGTT	ACGGACTTGACCACATGCAT	g10915.t1,Cre10.g444000.t1.1	(1 of 2) IPR007743//IPR027417//IPR030385 - Immunity-related GTPases-like // P-loop containing nucleoside triphosphate hydrolase // IRG-type guanine nucleotide-binding (G) domain	-	PF05049	PTHR14143	-	-	-	GO:0005525 GO:0016020	-	-
CLIP2.036715	3p	chromosome_06	6830924	Cre06.g296400_4532.v6.1	intron	94	-	GTGGCGGTATTCACGCACTTTC	80%	CACACAACCCCAGCACATTG	CCTAATGGCGGCGGAAAATG	g6855.t1,Cre06.g296400.t1.1	(1 of 1) 1.3.8.4 - Isovaleryl-CoA dehydrogenase	-	PF02770 PF02771 PF08028	PTHR10909 PTHR10909:SF332	-	EC:1.3.8.4	K00253	GO:0003995 GO:0008152 GO:0016627 GO:0050660 GO:0055114	AT3G45300	isovaleryl-CoA-dehydrogenase
CLIP2.036715	5p truncated?	chromosome_06	6830923	Cre06.g296400_4532.v6.1	intron	94	-	GTGGCGGTATTCACGCACTTTC	80%	CCTAATGGCGGCGGAAAATG	CACACAACCCCAGCACATTG	g6855.t1,Cre06.g296400.t1.1	(1 of 1) 1.3.8.4 - Isovaleryl-CoA dehydrogenase	-	PF02770 PF02771 PF08028	PTHR10909 PTHR10909:SF332	-	EC:1.3.8.4	K00253	GO:0003995 GO:0008152 GO:0016627 GO:0050660 GO:0055114	AT3G45300	isovaleryl-CoA-dehydrogenase
CLIP2.036715	5p	chromosome_07	4767951	Cre07.g345750_4532.v6.1	intron	85	NAT20	TGTTATATGTGTACGGAAGAGT	63%	CTCAAGGCTTCAACCGGGAT	GTGTGTGTGCGTGTGTGTAC	NAT20,g8045.t1	N-acetyltransferase; (1 of 3) IPR000182//IPR011011//IPR016181 - GNAT domain // Zinc finger, FYVE/PHD-type // Acyl-CoA N-acyltransferase	Related to GCN5	-	-	-	-	-	GO:0008080	-	-
CLIP2.036716	5p truncated?	chromosome_06	8533463	Cre06.g309450_4532.v6.1	CDS	60	CPZ	TGGGTAGAGGGCACGATGATGT	80%	TCGCTTGTTGGCTGATGACT	GGGTCAGGAGATGGAGAGGT	CPZ,Cre06.g309450.t1.1,g7160.t1	(1 of 1) 3.4.17.12 - Carboxypeptidase M	-	PF10994	PTHR11532 PTHR11532:SF50	-	EC:3.4.17.12	-	GO:0004181 GO:0005199 GO:0006508 GO:0008270	AT1G71696	carboxypeptidase D, putative
CLIP2.036717	3p	chromosome_12	3599085	Cre12.g512950_4532.v6.1	intron	51	CIT1	TATGCAGATAGGCCTAATCAAG	80%	CCCTTCTTGACTGTGCCGAT	CCACACACACACACACACAC	g12667.t1,Cre12.g512950.t1.1,CIT1	(1 of 1) K07240 - chromate transporter (chrA); Chromate ion transporter	-	PF02417	PTHR33567 PTHR33567:SF3	-	-	K07240	GO:0015109 GO:0015703	-	-
CLIP2.036718	3p	chromosome_17	1043198	Cre17.g703450_4532.v6.1	intron	47	-	CGTTACATGCCATCATCAGGTA	80%	CCGTACACGCCTACTCACTG	GGATGATTGCGCCAATGTCC	g17054.t1	-	-	-	-	-	-	-	-	-	-
CLIP2.036718	5p truncated?	chromosome_17	1043193	Cre17.g703450_4532.v6.1	intron	47	-	GTAAGTTTCATGGTCAAAAGTC	80%	GGATGATTGCGCCAATGTCC	CCGTACACGCCTACTCACTG	g17054.t1	-	-	-	-	-	-	-	-	-	-
CLIP2.036719	3p	chromosome_10	6271448	Cre10.g463450_4532.v6.1	CDS	76	-	GGACGCCGGAGCACGATCGGTG	80%	CCACAACAATAACAGGGCGC	CACGGTTGACTCACCTGTCA	g11358.t1	-	-	-	-	-	-	-	-	-	-
CLIP2.036720	3p	chromosome_13	4980228	Cre13.g605900_4532.v6.1	CDS	90	OPR128	GATAGCCACCGGAAACATCATA	80%	GCAACTCCATGCCCTGATCT	CTCGTTGCCTTGCTTCACAC	g14612.t1	OctotricoPeptide Repeat protein 128	OctotricoPeptide (octotricoPeptide) Repeat (OPR) Protein	-	-	-	-	-	-	-	-
CLIP2.036720	5p truncated?	chromosome_13	4980232	Cre13.g605900_4532.v6.1	CDS	90	OPR128	GATAGCCACCGGAAACATCATA	80%	CTCGTTGCCTTGCTTCACAC	GCAACTCCATGCCCTGATCT	g14612.t1	OctotricoPeptide Repeat protein 128	OctotricoPeptide (octotricoPeptide) Repeat (OPR) Protein	-	-	-	-	-	-	-	-
CLIP2.036721	3p	chromosome_17	3301346	Cre17.g722250_4532.v6.1	intron	22	RRM14	ACTTCTCCCGCAGTTTCGTCTC	80%	ACACAGAGGGCCAAACCAAA	CCCTCACTTTGGCCGATTCT	g17472.t1,RRM14	Putative rRNA (guanine-N2-)-methyltransferase; (1 of 1) 2.1.1.173//2.1.1.264 - 23S rRNA (guanine(2445)-N(2))-methyltransferase // 23S rRNA (guanine(2069)-N(7))-methyltransferase / 23S rRNA m(7)G(2069) methyltransferase	-	PF01170	PTHR14911 PTHR14911:SF13	-	EC:2.1.1.173 EC:2.1.1.264	-	-	-	-
CLIP2.036721	5p	chromosome_17	3301352	Cre17.g722250_4532.v6.1	intron	22	RRM14	TTTTGTGACAAATAGAGCGTCC	80%	CCCTCACTTTGGCCGATTCT	ACACAGAGGGCCAAACCAAA	g17472.t1,RRM14	Putative rRNA (guanine-N2-)-methyltransferase; (1 of 1) 2.1.1.173//2.1.1.264 - 23S rRNA (guanine(2445)-N(2))-methyltransferase // 23S rRNA (guanine(2069)-N(7))-methyltransferase / 23S rRNA m(7)G(2069) methyltransferase	-	PF01170	PTHR14911 PTHR14911:SF13	-	EC:2.1.1.173 EC:2.1.1.264	-	-	-	-
CLIP2.036722	3p	chromosome_05	2483032	Cre05.g239050_4532.v6.1	intron	30	SMM15	TGTTATGTATACATACTTTAAA	80%	TCATCTCCGCCTTTCCCAAC	ACGTAGAAGTTGTGGGCCAG	Cre05.g239050.t1.1,g5512.t1,SMM15	S-adenosyl-L-methionine-dependent methyltransferase; (1 of 1) K00599 - methyltransferase-like protein 6 (METTL6)	Shows iron-type alcohol dehydrogenase conserved site	PF13489	PTHR22809	-	EC:2.1.1.268	K00599	-	-	-
CLIP2.036722	5p	chromosome_05	2483023	Cre05.g239050_4532.v6.1	intron	30	SMM15	CCCCATCTCGGGATAATCTTTT	80%	ACGTAGAAGTTGTGGGCCAG	TCATCTCCGCCTTTCCCAAC	Cre05.g239050.t1.1,g5512.t1,SMM15	S-adenosyl-L-methionine-dependent methyltransferase; (1 of 1) K00599 - methyltransferase-like protein 6 (METTL6)	Shows iron-type alcohol dehydrogenase conserved site	PF13489	PTHR22809	-	EC:2.1.1.268	K00599	-	-	-
CLIP2.036723	5p	chromosome_03	2175048	Cre03.g157100_4532.v6.1	intron	69	-	ATATTATCGGGGTACATTGGCT	80%	CTGGACAACCTGCTGTGCTA	ATGACCACCGGCAGGATTTT	g3207.t1	(1 of 1) PF03420 - Prohead core protein serine protease (Peptidase_S77)	-	PF03420	-	-	-	-	-	-	-
CLIP2.036723	3p	chromosome_03	2175047	Cre03.g157100_4532.v6.1	intron	69	-	TTTGGCAGGGCTCATGTATGGT	80%	ATGACCACCGGCAGGATTTT	CTGGACAACCTGCTGTGCTA	g3207.t1	(1 of 1) PF03420 - Prohead core protein serine protease (Peptidase_S77)	-	PF03420	-	-	-	-	-	-	-
CLIP2.036724	3p	chromosome_06	7348650	Cre06.g299850_4532.v6.1	intron	27	HLM10	GCAGGGGTCTCCACTTTTCAAA	80%	GAGTGCCTGACTACAACGCT	ACACTGTACATGAGCGCACA	HLM10,g6934.t1	(1 of 2) K11426 - SET and MYND domain-containing protein (SMYD); Histone-lysine N-methyltransferase	-	PF00856	PTHR12197 PTHR12197:SF138	-	EC:2.1.1.43	K11426	GO:0005515	AT2G19640	ASH1-related protein 2
CLIP2.036724	5p	chromosome_06	7348646	Cre06.g299850_4532.v6.1	intron	27	HLM10	ATAATCATAGTTTGCAGCAGTT	80%	ACACTGTACATGAGCGCACA	GAGTGCCTGACTACAACGCT	HLM10,g6934.t1	(1 of 2) K11426 - SET and MYND domain-containing protein (SMYD); Histone-lysine N-methyltransferase	-	PF00856	PTHR12197 PTHR12197:SF138	-	EC:2.1.1.43	K11426	GO:0005515	AT2G19640	ASH1-related protein 2
CLIP2.036725	5p	chromosome_04	1990579	Cre04.g219000_4532.v6.1	CDS	78	-	CGAACAAGTGACAGTGGCGTGG	80%	GGACTACAGCGATGAGGAGC	ACGAGTGAACACGACTCACC	Cre04.g219000.t1.1,g4773.t1	(1 of 2) PTHR10887//PTHR10887:SF333//PTHR13779//PTHR13779:SF20 - DNA2/NAM7 HELICASE FAMILY // SUBFAMILY NOT NAMED // HOLLIDAY JUNCTION DNA HELICASE RUVB-RELATED // SUBFAMILY NOT NAMED	-	PF00004 PF13086 PF13087	PTHR10887 PTHR10887:SF333	-	-	-	GO:0005524	-	-
CLIP2.036725	3p	chromosome_04	1990380	Cre04.g219000_4532.v6.1	CDS	78	-	CTACGTAGGAGATAGATAGGGT	80%	ACGAGTGAACACGACTCACC	GGACTACAGCGATGAGGAGC	Cre04.g219000.t1.1,g4773.t1	(1 of 2) PTHR10887//PTHR10887:SF333//PTHR13779//PTHR13779:SF20 - DNA2/NAM7 HELICASE FAMILY // SUBFAMILY NOT NAMED // HOLLIDAY JUNCTION DNA HELICASE RUVB-RELATED // SUBFAMILY NOT NAMED	-	PF00004 PF13086 PF13087	PTHR10887 PTHR10887:SF333	-	-	-	GO:0005524	-	-
CLIP2.036726	3p	chromosome_06	1376423	Cre06.g259500_4532.v6.1	CDS	57	CYG2	ACGAGGCAACAGTGGGTCGATC	80%	TAAGACCTGACGCAAACCCC	GACACGCCCATATCGTTTGC	CYG2,g5834.t1	Adenylate/guanylate cyclase	Probable domain of larger protein similar to guanylate cyclase 1 (GCYB2) from Homo sapiens	-	-	-	-	-	-	-	-
CLIP2.036726	5p truncated?	chromosome_06	1376448	Cre06.g259500_4532.v6.1	CDS	57	CYG2	ACGAGGCAACAGTGGGTCGATC	80%	GACACGCCCATATCGTTTGC	TAAGACCTGACGCAAACCCC	CYG2,g5834.t1	Adenylate/guanylate cyclase	Probable domain of larger protein similar to guanylate cyclase 1 (GCYB2) from Homo sapiens	-	-	-	-	-	-	-	-
CLIP2.036727	5p	chromosome_12	3445971	Cre12.g497450_4532.v6.1	intron	65	FAP412	GTGGCGGCGTAAGCTAACGAGG	80%	GATCTCCACTGCTGAGGAGC	TTACACCTCTTCACGCGGTC	Cre12.g497450.t1.1,g12636.t1	(1 of 21) IPR001611//IPR003591 - Leucine-rich repeat // Leucine-rich repeat, typical subtype; Flagellar Associated Protein 412	Found in the flagellar proteome	-	PTHR24365	-	-	-	GO:0005515	-	-
CLIP2.036727	3p	chromosome_12	3445972	Cre12.g497450_4532.v6.1	intron	65	FAP412	GACTTCCGGGCGACAGCGGCAC	80%	TTACACCTCTTCACGCGGTC	GATCTCCACTGCTGAGGAGC	Cre12.g497450.t1.1,g12636.t1	(1 of 21) IPR001611//IPR003591 - Leucine-rich repeat // Leucine-rich repeat, typical subtype; Flagellar Associated Protein 412	Found in the flagellar proteome	-	PTHR24365	-	-	-	GO:0005515	-	-
CLIP2.036728	5p	chromosome_06	2019112	Cre06.g265450_4532.v6.1	CDS	9	HFO12,HFO11B	ACCTGACTTAGTCTAAAACCCT	80%	CTGTAACCCGAGACCGCTTT	TGGAGACATCGTTGCGTTGA	g5961.t1,HFO12,Cre06.g265450.t1.1	(1 of 33) K11254 - histone H4 (H4); Histone H4	replication linked H4; histone gene cluster XIB (type 43)	PF15511	PTHR10484	-	-	K11254	GO:0000786 GO:0003677 GO:0005634 GO:0046982	AT3G46320	Histone superfamily protein
CLIP2.036729	3p	chromosome_10	5359749	Cre10.g456900_4532.v6.1	intron	20	FPN4	GAGAGAGGGAGATGAGGATGAA	80%	CACGCCTCTCCCTTTCCTTT	CCTTCCCATTCTCGCCAACT	FPN4,g11211.t1,Cre10.g456900.t1.1	(1 of 2) PTHR12103//PTHR12103:SF21 - CYTOSOLIC PURINE 5-NUCLEOTIDASE-RELATED // IMP-GMP SPECIFIC 5-NUCLEOTIDASE, PUTATIVE-RELATED; Purine 5'-nucleotidase	-	PF05761	PTHR12103 PTHR12103:SF21	-	EC:3.1.3.5	-	-	AT1G75210	HAD-superfamily hydrolase, subfamily IG, 5'-nucleotidase
CLIP2.036730	5p	chromosome_01	5815522	Cre01.g041650_4532.v6.1	CDS	5	-	ACTTTAAAGTAAGGATTATCG	80%	ATGGTCAGGCAAGATGTGGG	GACGACCGTTGCGATGAATG	g932.t1	-	-	-	-	-	-	-	-	-	-
CLIP2.036730	3p truncated?	chromosome_01	5815522	Cre01.g041650_4532.v6.1	CDS	5	-	ACTTTAAAGTAAGGATTATCG	80%	GACGACCGTTGCGATGAATG	ATGGTCAGGCAAGATGTGGG	g932.t1	-	-	-	-	-	-	-	-	-	-
CLIP2.036731	3p	chromosome_03	9048936	Cre03.g202449_4532.v6.1	intron	53	-	ATCGTGATGCACGTGAATGGCT	80%	TAACAAGAGCGCCTCCGTTT	ACCACACACAGGTCATTGCA	g4388.t1,Cre19.g752900.t1.2,Cre19.g752900.t1.1	(1 of 18) PTHR10774 - EXTENDED SYNAPTOTAGMIN-RELATED	-	PF00168	PTHR10774	-	-	-	GO:0005515	-	-
CLIP2.036731	5p	chromosome_03	9048936	Cre03.g202449_4532.v6.1	intron	53	-	CCACAGCATAACTGAGGACCAG	80%	ACCACACACAGGTCATTGCA	TAACAAGAGCGCCTCCGTTT	g4388.t1,Cre19.g752900.t1.2,Cre19.g752900.t1.1	(1 of 18) PTHR10774 - EXTENDED SYNAPTOTAGMIN-RELATED	-	PF00168	PTHR10774	-	-	-	GO:0005515	-	-
CLIP2.036732	3p	chromosome_05	3564628	Cre05.g233850_4532.v6.1	intron	34	-	CTCGGAGAGAGGACCGGATTCC	80%	ACAGGCCTACAACAGCATCC	CTGACGTGCTCCTCCTCTTG	g5096.t1	(1 of 3) IPR007751//IPR029058 - Domain of unknown function DUF676, lipase-like // Alpha/Beta hydrolase fold	-	PF05057	PTHR12482	-	-	-	-	-	-
CLIP2.036732	5p	chromosome_05	3564653	Cre05.g233850_4532.v6.1	intron	34	-	TACATCACCGCTACAATGGCAG	80%	CTGACGTGCTCCTCCTCTTG	ACAGGCCTACAACAGCATCC	g5096.t1	(1 of 3) IPR007751//IPR029058 - Domain of unknown function DUF676, lipase-like // Alpha/Beta hydrolase fold	-	PF05057	PTHR12482	-	-	-	-	-	-
CLIP2.036733	5p	chromosome_12	7312591	Cre12.g558300_4532.v6.1	CDS	32	-	CCTGGTTATTCATGTTAATTTA	80%	GTGAATTCGCATTCCCGACG	CGCGTCCATGTACTCCATCA	g13364.t1	(1 of 57) 2.7.10.2 - Non-specific protein-tyrosine kinase / Cytoplasmic protein tyrosine kinase	-	PF00069 PF07714	PTHR23257 PTHR23257:SF394	-	EC:2.7.10.2	-	GO:0004672 GO:0004713 GO:0005524 GO:0006468	AT5G51770	Protein kinase superfamily protein
CLIP2.036733	3p truncated?	chromosome_12	7312592	Cre12.g558300_4532.v6.1	CDS	32	-	CCTGGTTATTCATGTTAATTTA	80%	CGCGTCCATGTACTCCATCA	GTGAATTCGCATTCCCGACG	g13364.t1	(1 of 57) 2.7.10.2 - Non-specific protein-tyrosine kinase / Cytoplasmic protein tyrosine kinase	-	PF00069 PF07714	PTHR23257 PTHR23257:SF394	-	EC:2.7.10.2	-	GO:0004672 GO:0004713 GO:0005524 GO:0006468	AT5G51770	Protein kinase superfamily protein
CLIP2.036734	5p	chromosome_17	4352230	Cre17.g730450_4532.v6.1	intron	41	-	GAATAGCTATAGTTTCTACATT	80%	CCCAAGCAACAGCAGACTTG	CTACGCAACCTAGCTAGCCC	g17651.t1	-	-	-	-	-	-	-	-	-	-
CLIP2.036734	3p	chromosome_17	4352236	Cre17.g730450_4532.v6.1	intron	41	-	CATAAGCGTTAGGCGCATGTGC	80%	CTACGCAACCTAGCTAGCCC	CCCAAGCAACAGCAGACTTG	g17651.t1	-	-	-	-	-	-	-	-	-	-
CLIP2.036735	5p	chromosome_12	5982746	Cre12.g534151_4532.v6.1	CDS	72	EEP9	CGAAAAAGAGTGCTGTCGCAGT	80%	ACAAGCGCCAAAGTCTATGC	AAGCAATGGAAGCCGCCTAT	EEP9,g13137.t1,Cre12.g534150.t1.3	(1 of 3) PTHR22748:SF4 - DNA-(APURINIC OR APYRIMIDINIC SITE) LYASE 2; endonuclease/exonuclease/phosphatase family protein	Exodeoxyribonuclease III	PF03372	PTHR22748 PTHR22748:SF4	-	EC:4.2.99.18	-	GO:0004518 GO:0006281	-	-
CLIP2.036735	3p	chromosome_12	5982746	Cre12.g534151_4532.v6.1	CDS	72	EEP9	CGAACTCGAATTGGATCGGTTA	80%	AAGCAATGGAAGCCGCCTAT	ACAAGCGCCAAAGTCTATGC	EEP9,g13137.t1,Cre12.g534150.t1.3	(1 of 3) PTHR22748:SF4 - DNA-(APURINIC OR APYRIMIDINIC SITE) LYASE 2; endonuclease/exonuclease/phosphatase family protein	Exodeoxyribonuclease III	PF03372	PTHR22748 PTHR22748:SF4	-	EC:4.2.99.18	-	GO:0004518 GO:0006281	-	-
CLIP2.036736	3p truncated?	chromosome_03	6257859	Cre03.g191750_4532.v6.1	intron	92	-	CGCGTGCGAATGGGCACAGGGC	80%	CTAGTCAACGCTAGCCCGAG	CGGACCTTTGTTCCACTCGA	Cre03.g191750.t1.1,g3968.t1	-	-	-	-	-	-	-	-	-	-
CLIP2.036736	3p truncated?	chromosome_03	6257851	Cre03.g191750_4532.v6.1	intron	92	-	AAATTGGGTAGAGGACCGGACC	80%	CGGACCTTTGTTCCACTCGA	CTAGTCAACGCTAGCCCGAG	Cre03.g191750.t1.1,g3968.t1	-	-	-	-	-	-	-	-	-	-
CLIP2.036738	5p	chromosome_12	6505483	Cre12.g537700_4532.v6.1	intron	8	-	GGGGCTGACGCGGTTTGCTGGC	80%	GTTTCGCAGAGTAACCCCCA	GGGGTGTGGGGAGTATTTGG	g13223.t1,Cre12.g537700.t1.1	(1 of 1) IPR023238 - FAM175 family	-	-	PTHR31728 PTHR31728:SF1	-	-	-	-	AT3G08780	-
CLIP2.036738	3p	chromosome_12	8304022	Cre12.g551100_4532.v6.1 & Cre12.g551201_4532.v6.1	5'UTR & 3'UTR	-	- & NAT28	ATCCAGGCGCAAAGTTGCCCTA	80%	TCGGGTTTGGGTGTTGTTGA	CCCTTCTTCATCGCCTGGTT	Cre12.g551100.t1.1,g13523.t1 & NAT28,g13522.t1	(1 of 1) PTHR36356:SF1 - EXPRESSED PROTEIN & (1 of 36) PF00583 - Acetyltransferase (GNAT) family (Acetyltransf_1); N-acetyltransferase	- & Related to GCN5	- & PF00583	PTHR36356 PTHR36356:SF1 & -	- & -	- & -	- & -	- & GO:0008080	AT2G44870 & -	(1 of 1) PTHR36356:SF1 - EXPRESSED PROTEIN & -
CLIP2.036739	5p	chromosome_06	1238859	Cre06.g258600_4532.v6.1	intron	79	-	AAGCCACTATGTCTTCAGGAAA	80%	TCTCACACTCACACACGCTC	CACAGCTCCAGTCTGACCTG	Cre06.g258600.t1.1,g5815.t2	(1 of 2) K01061 - carboxymethylenebutenolidase (E3.1.1.45)	-	PF12695	PTHR17630 PTHR17630:SF32	-	-	K01061	-	-	-
CLIP2.036739	3p	chromosome_06	1238854	Cre06.g258600_4532.v6.1	intron	79	-	ACTAAATCAGTATCATGCGACT	80%	CACAGCTCCAGTCTGACCTG	TCTCACACTCACACACGCTC	Cre06.g258600.t1.1,g5815.t2	(1 of 2) K01061 - carboxymethylenebutenolidase (E3.1.1.45)	-	PF12695	PTHR17630 PTHR17630:SF32	-	-	K01061	-	-	-
CLIP2.036741	5p truncated?	chromosome_06	4665681	Cre06.g278550_4532.v6.1	intron	22	-	ACCACACGCAGGTGTTCCCGCG	80%	TACAGCCTGCTGATCCTCCT	CACCATCGTTAATGCTGGCG	Cre06.g278550.t1.1,g6477.t1	(1 of 3) PTHR12385//PTHR12385:SF44 - CTL TRANSPORTER // PLASMA-MEMBRANE CHOLINE TRANSPORTER FAMILY PROTEIN	-	PF04515	PTHR12385 PTHR12385:SF44	-	-	-	-	AT4G38640	Plasma-membrane choline transporter family protein
CLIP2.036741	3p truncated?	chromosome_12	4054840	Cre12.g516400_4532.v6.1	3'UTR	-	SPL24	GGGACTAGACTTGTCTACACCA	40%	TACGGGAGAGTGATGCAGGA	ACCTGTAAGTGGACGTGCAG	g12738.t2,Cre12.g516400.t1.1,SPL24	Pre-mRNA splicing factor; (1 of 1) PF04146 - YT521-B-like domain (YTH)	YT521-B-like family splicing factor. The YTH family has been shown to selectively remove transcripts of meiosis-specific genes expressed in mitotic cells and may be involved in suppressing gene regulation during gametogenesis	PF04146	PTHR12357	-	-	-	-	-	-
CLIP2.036742	5p	chromosome_17	406755	Cre17.g698700_4532.v6.1	CDS	36	-	GTGATGAGCCAGAAAGGACCAT	80%	GTCCGCAGTCATCGCAATTC	GCTGCATAAGCGAGTCGTTG	g16947.t1	-	-	-	-	-	-	-	-	-	-
CLIP2.036742	3p	chromosome_17	406755	Cre17.g698700_4532.v6.1	CDS	36	-	TTTAGAAGAATTTGGGAAGCAA	80%	GCTGCATAAGCGAGTCGTTG	GTCCGCAGTCATCGCAATTC	g16947.t1	-	-	-	-	-	-	-	-	-	-
CLIP2.036743	5p	chromosome_02	4275427	Cre02.g104725_4532.v6.1	CDS	54	-	TGTTTCGGAGCTTCGTGATGA	80%	TGCGAATGCCCAAATACCCT	AACGAAATCAGGAGCTGCCA	g2143.t1,Cre02.g104729.t1.2	-	-	-	-	-	-	-	-	-	-
CLIP2.036743	3p	chromosome_02	4275426	Cre02.g104725_4532.v6.1	CDS	54	-	CTCTATAGATATAAAGGTCGGG	80%	AACGAAATCAGGAGCTGCCA	TGCGAATGCCCAAATACCCT	g2143.t1,Cre02.g104729.t1.2	-	-	-	-	-	-	-	-	-	-
CLIP2.036744	5p truncated?	chromosome_14	2727464	Cre14.g626000_4532.v6.1	intron	95	-	TATCAGGGCTAAATGGGTTGGC	80%	CAAGCTCATAGCAGCGCATG	ACCCATGTGCGTGTCATTCT	g15078.t1	(1 of 6) PF03547 - Membrane transport protein (Mem_trans)	-	PF03547	-	-	-	-	GO:0016021 GO:0055085	-	-
CLIP2.036744	3p	chromosome_14	2727462	Cre14.g626000_4532.v6.1	intron	95	-	TATCAGGGCTAAATGGGTTGGC	80%	ACCCATGTGCGTGTCATTCT	CAAGCTCATAGCAGCGCATG	g15078.t1	(1 of 6) PF03547 - Membrane transport protein (Mem_trans)	-	PF03547	-	-	-	-	GO:0016021 GO:0055085	-	-
CLIP2.036745	3p truncated?	chromosome_02	1432688	Cre02.g083500_4532.v6.1	intron	39	FAO2	GTTACGGTGCTGCACGCAGGCA	80%	TATCGGCGTACATGCTCCAC	GGGTGTAAATCCCAGCCCAA	FAO2,Cre02.g083500.t1.1,g1537.t1	(1 of 5) 1.14.13.114 - 6-hydroxynicotinate 3-monooxygenase / HNA-3-monooxygenase; FAD-dependent oxidoreductase	FAD dependent oxidoreductase, possible salicylate 1-monooxygenase	-	PTHR13789	-	EC:1.14.13.114	-	-	-	-
CLIP2.036745	5p	chromosome_02	1432690	Cre02.g083500_4532.v6.1	intron	39	FAO2	GTTACGGTGCTGCACGCAGGCA	80%	GGGTGTAAATCCCAGCCCAA	TATCGGCGTACATGCTCCAC	FAO2,Cre02.g083500.t1.1,g1537.t1	(1 of 5) 1.14.13.114 - 6-hydroxynicotinate 3-monooxygenase / HNA-3-monooxygenase; FAD-dependent oxidoreductase	FAD dependent oxidoreductase, possible salicylate 1-monooxygenase	-	PTHR13789	-	EC:1.14.13.114	-	-	-	-
CLIP2.036746	5p truncated?	chromosome_01	2105113	Cre01.g011750_4532.v6.1	intron	9	-	GGACGGTGATTGTCCAGTAGGC	80%	CGTTGCTGGTGTCACAAAGG	CTGCTCCTCCTCCTCCTTCT	g292.t1	(1 of 1) PTHR31353:SF1 - PROTEIN TAG-322	-	PF10239	PTHR31353 PTHR31353:SF1	-	-	-	-	-	-
CLIP2.036746	3p	chromosome_01	2105118	Cre01.g011750_4532.v6.1	intron	9	-	GGACGGTGATTGTCCAGTAGGC	80%	CTGCTCCTCCTCCTCCTTCT	CGTTGCTGGTGTCACAAAGG	g292.t1	(1 of 1) PTHR31353:SF1 - PROTEIN TAG-322	-	PF10239	PTHR31353 PTHR31353:SF1	-	-	-	-	-	-
CLIP2.036747	5p	chromosome_11	1895884	Cre11.g467785_4532.v6.1	intron	31	-	CCTCCGAGCTTCGGGAAATCAC	80%	GAGCGGGGGTCTATGTCATG	ATGTGCTTCAGTGCGCTAGT	g11715.t1,Cre22.g762650.t1.1	(1 of 3) PTHR10625:SF102 - HISTONE DEACETYLASE 10	-	PF00850	PTHR10625 PTHR10625:SF102	-	EC:3.5.1.98	-	GO:0042309 GO:0050825 GO:0050826	AT5G61070	histone deacetylase of the RPD3/HDA1 superfamily 18
CLIP2.036747	3p truncated?	chromosome_11	1895883	Cre11.g467785_4532.v6.1	intron	31	-	CCTCCGAGCTTCGGGAAATCAC	80%	ATGTGCTTCAGTGCGCTAGT	GAGCGGGGGTCTATGTCATG	g11715.t1,Cre22.g762650.t1.1	(1 of 3) PTHR10625:SF102 - HISTONE DEACETYLASE 10	-	PF00850	PTHR10625 PTHR10625:SF102	-	EC:3.5.1.98	-	GO:0042309 GO:0050825 GO:0050826	AT5G61070	histone deacetylase of the RPD3/HDA1 superfamily 18
CLIP2.036748	3p	chromosome_09	5680344	Cre09.g410300_4532.v6.1	CDS	50	-	TTTGCTCTATTATCCTTTAGCG	80%	TTTGTGCTTGGTGAATGGCG	GGTTAAGACCTCACGCCACA	g10165.t1	(1 of 1) PF00069//PF01593//PF07714//PF08766//PF13450 - Protein kinase domain (Pkinase) // Flavin containing amine oxidoreductase (Amino_oxidase) // Protein tyrosine kinase (Pkinase_Tyr) // DEK C terminal domain (DEK_C) // NAD(P)-binding Rossmann-like domain (NAD_binding_8)	-	PF00069 PF01593 PF07714 PF08766 PF13450	PTHR23257 PTHR23257:SF394	-	EC:2.7.11.1	-	GO:0003677 GO:0004672 GO:0004713 GO:0005515 GO:0005524 GO:0006468 GO:0016491 GO:0055114	-	-
CLIP2.036748	5p	chromosome_09	5680354	Cre09.g410300_4532.v6.1	CDS	50	-	TTAAGGGCATGGATACTAGTTT	80%	GGTTAAGACCTCACGCCACA	TTTGTGCTTGGTGAATGGCG	g10165.t1	(1 of 1) PF00069//PF01593//PF07714//PF08766//PF13450 - Protein kinase domain (Pkinase) // Flavin containing amine oxidoreductase (Amino_oxidase) // Protein tyrosine kinase (Pkinase_Tyr) // DEK C terminal domain (DEK_C) // NAD(P)-binding Rossmann-like domain (NAD_binding_8)	-	PF00069 PF01593 PF07714 PF08766 PF13450	PTHR23257 PTHR23257:SF394	-	EC:2.7.11.1	-	GO:0003677 GO:0004672 GO:0004713 GO:0005515 GO:0005524 GO:0006468 GO:0016491 GO:0055114	-	-
CLIP2.036749	5p	chromosome_06	3334455	Cre06.g277750_4532.v6.1	CDS	20	-	ATCGGTTTTCAAGGTCTCACAA	80%	CCTGGCCTGCAGTCCTTTTA	TAAGCGCAGTTCTCTTGGCA	g6224.t1	-	-	-	-	-	-	-	-	-	-
CLIP2.036749	3p	chromosome_06	3334460	Cre06.g277750_4532.v6.1	CDS	20	-	GCCAAACCGCGTCGGAAGTGGT	80%	TAAGCGCAGTTCTCTTGGCA	CCTGGCCTGCAGTCCTTTTA	g6224.t1	-	-	-	-	-	-	-	-	-	-
CLIP2.036750	5p	chromosome_04	1745659	Cre04.g212050_4532.v6.1	intron	44	-	TTATTCCGAGCCCATATTGCAC	80%	CCCGTTCCTGACAACTTCGA	CCGAATTCGCCAAATCGTCC	g4738.t1	(1 of 2) IPR000104//IPR000253//IPR008984 - Antifreeze protein, type I // Forkhead-associated (FHA) domain // SMAD/FHA domain	-	PF00498	PTHR15464	-	-	-	GO:0005515 GO:0042309 GO:0050825 GO:0050826	-	-
CLIP2.036751	3p truncated?	chromosome_17	5041189	Cre17.g736050_4532.v6.1	CDS	57	-	TGGATCTGGGGGGGGGATCAGG	80%	GGTGTGTCGTACGTAGCTCC	TCCATGTTTCCCCTCGTGTG	g17805.t1,Cre17.g736050.t1.1	-	-	-	-	-	-	-	-	-	-
CLIP2.036751	5p	chromosome_17	5041175	Cre17.g736050_4532.v6.1	CDS	57	-	TGGATCTGGGGGGGGGATCAGG	80%	TCCATGTTTCCCCTCGTGTG	GGTGTGTCGTACGTAGCTCC	g17805.t1,Cre17.g736050.t1.1	-	-	-	-	-	-	-	-	-	-
CLIP2.036752	5p	chromosome_11	791328	Cre11.g467633_4532.v6.1	intron	15	-	ATTTGGCAGACGCCGACTAACT	80%	TCCAATCGGCACACTCAACA	AGGCCTCTTCGAACCAACAG	g11563.t1,Cre18.g747000.t1.1	(1 of 1) PTHR11918//PTHR11918:SF78 - RADICAL SAM PROTEINS // SUBFAMILY NOT NAMED	-	PF00919 PF01938 PF04055	PTHR11918 PTHR11918:SF78	-	EC:2.8.4.3	-	GO:0003824 GO:0009451 GO:0016740 GO:0043412 GO:0051536 GO:0051539	AT4G36390	Methylthiotransferase
CLIP2.036753	5p	chromosome_11	915934	Cre11.g467655_4532.v6.1	intron	97	IMP1	TCAAAAGAAAAACGCGGTTGTC	80%	ACAGCGACATGACAGGAAGG	CGCCCTTCACTTTGTGCTTC	g11585.t1,IMP1,Cre18.g746000.t1.2,Cre18.g746000.t1.1	Mitochondrial inner membrane signal peptidase; (1 of 1) K09647 - mitochondrial inner membrane protease subunit 1 (IMP1)	serine protease (S26A family); type I signal peptidase; processes a subset of mitochondrion-imported proteins as they are translocated through the inner membrane into the intermembrane space	PF00717	PTHR12383	-	EC:3.4.21.89	K09647	GO:0006508 GO:0008236 GO:0016020	AT1G53530	Peptidase S24/S26A/S26B/S26C family protein
CLIP2.036754	3p	chromosome_08	2321931	Cre08.g371000_4532.v6.1 & lncRNA_TCONS_00219874	CDS	6	- & -	CACGTTGCAAATGAAAGTGGTT	80%	AGTCGCCAAGCAGTAACCTC	ATCGCATCTCCACTACGCTG	g8692.t1 & -	(1 of 31) IPR003590 - Leucine-rich repeat, ribonuclease inhibitor subtype & -	- & -	- & -	PTHR24106 & -	- & -	- & -	- & -	- & -	- & -	- & -
CLIP2.036754	5p truncated?	chromosome_08	2321926	Cre08.g371000_4532.v6.1 & lncRNA_TCONS_00219874	CDS	6	- & -	CACGTTGCAAATGAAAGTGGTT	80%	ATCGCATCTCCACTACGCTG	AGTCGCCAAGCAGTAACCTC	g8692.t1 & -	(1 of 31) IPR003590 - Leucine-rich repeat, ribonuclease inhibitor subtype & -	- & -	- & -	PTHR24106 & -	- & -	- & -	- & -	- & -	- & -	- & -
CLIP2.036755	3p	chromosome_01	344610	Cre01.g001983_4532.v6.1	CDS	22	-	ACCCTTAAAGGTTCTAACATGC	80%	AGGGAGGTAGGGGATAGGGA	GGACTGGTAAGTGGTTCGGG	g46.t2	C2-domain containing protein; (1 of 2) PTHR32246//PTHR32246:SF18 - FAMILY NOT NAMED // C2 DOMAIN-CONTAINING PROTEIN-RELATED	C2 domain is a Ca2+-binding motif present in phospholipases, protein kinases C, and synaptotagmins (among others)	PF00168	PTHR32246 PTHR32246:SF18	-	-	-	GO:0005515	AT4G34150	Calcium-dependent lipid-binding (CaLB domain) family protein
CLIP2.036755	5p truncated?	chromosome_01	344613	Cre01.g001983_4532.v6.1	CDS	22	-	ACCCTTAAAGGTTCTAACATGC	80%	GGACTGGTAAGTGGTTCGGG	AGGGAGGTAGGGGATAGGGA	g46.t2	C2-domain containing protein; (1 of 2) PTHR32246//PTHR32246:SF18 - FAMILY NOT NAMED // C2 DOMAIN-CONTAINING PROTEIN-RELATED	C2 domain is a Ca2+-binding motif present in phospholipases, protein kinases C, and synaptotagmins (among others)	PF00168	PTHR32246 PTHR32246:SF18	-	-	-	GO:0005515	AT4G34150	Calcium-dependent lipid-binding (CaLB domain) family protein
CLIP2.036757	5p	chromosome_07	4445855	intergenic	-	-	-	CTTCGGTAACCGTTTGCGGAAA	80%	CACGGGTCTAGGAGCGTTAC	TCAGTGTTCGGTCTTGTCGG	-	-	-	-	-	-	-	-	-	-	-
CLIP2.036757	3p	chromosome_07	4445849	intergenic	-	-	-	GTCGGAGATGCAGCTCGTTCAT	80%	TCAGTGTTCGGTCTTGTCGG	CACGGGTCTAGGAGCGTTAC	-	-	-	-	-	-	-	-	-	-	-
CLIP2.036757	3p	chromosome_09	217961	Cre09.g386746_4532.v6.1	intron	11	-	TAGCATCTTGTTTCCGGTCGTC	80%	CTGCGGACCTATGTGTGTGT	GGTTCTGCAAGTATGGCCCT	g9129.t1,Cre29.g778600.t1.1	-	-	-	-	-	-	-	-	-	-
CLIP2.036758	3p	chromosome_17	1346732	Cre17.g705806_4532.v6.1	intron	40	-	CTGAATTGCTGCAAATGTTACT	80%	TTACTGCGGCTTTGTTGTGC	GGCAATCCAGTTGGGGTGTA	g17106.t1	Chlamydomonas-specific family W protein; (1 of 6) PF06701 - Mib_herc2 (MIB_HERC2)	Eight-member family found found at two loci on chromosomes 16 and 17	PF06701	-	-	-	-	GO:0004842 GO:0016567 GO:0046872	-	-
CLIP2.036758	5p truncated?	chromosome_17	1346734	Cre17.g705806_4532.v6.1	intron	40	-	CTGAATTGCTGCAAATGTTACT	80%	GGCAATCCAGTTGGGGTGTA	TTACTGCGGCTTTGTTGTGC	g17106.t1	Chlamydomonas-specific family W protein; (1 of 6) PF06701 - Mib_herc2 (MIB_HERC2)	Eight-member family found found at two loci on chromosomes 16 and 17	PF06701	-	-	-	-	GO:0004842 GO:0016567 GO:0046872	-	-
CLIP2.036759	3p	chromosome_03	5713611	Cre03.g186950_4532.v6.1	intron	75	PPP13	CATGGGTTGCCGACTTGCACGT	80%	TTGACGAGTCGGGGAGGTAT	CGCATCAGCACTGCATGTAC	g3873.t1,Cre03.g186950.t1.1,PPP13	(1 of 3) K17499 - protein phosphatase 1G [EC:3.1.3.16] (PPM1G, PP2CG); Phosphoprotein phosphatase 2C-related	-	PF00481	PTHR13832	-	EC:3.1.3.16	K17499	GO:0003824 GO:0004722 GO:0006470	-	-
CLIP2.036759	5p truncated?	chromosome_03	5713612	Cre03.g186950_4532.v6.1	intron	75	PPP13	CATGGGTTGCCGACTTGCACGT	80%	CGCATCAGCACTGCATGTAC	TTGACGAGTCGGGGAGGTAT	g3873.t1,Cre03.g186950.t1.1,PPP13	(1 of 3) K17499 - protein phosphatase 1G [EC:3.1.3.16] (PPM1G, PP2CG); Phosphoprotein phosphatase 2C-related	-	PF00481	PTHR13832	-	EC:3.1.3.16	K17499	GO:0003824 GO:0004722 GO:0006470	-	-
CLIP2.036761	3p	chromosome_01	4084042	Cre01.g027100_4532.v6.1	intron	90	IMP2	AGCTGAAGAGGGTTACTTGCCC	80%	CAGGAGTAAGGGGTGGCATG	GCCACGGTGACTCAGTTACA	g620.t1,Cre01.g027100.t1.1	Mitochondrial inner membrane signal peptidase; (1 of 1) K09648 - mitochondrial inner membrane protease subunit 2 (IMP2)	serine protease (S26A family); type I signal peptidase; processes a subset of mitochondrion-imported proteins as they are translocated through the inner membrane into the intermembrane space	PF00717	PTHR12383 PTHR12383:SF3	-	EC:3.4.21.89	K09648	GO:0006508 GO:0008236 GO:0016020	AT3G08980	Peptidase S24/S26A/S26B/S26C family protein
CLIP2.036761	5p	chromosome_01	4084041	Cre01.g027100_4532.v6.1	intron	90	IMP2	TAAAGGATAAAGAGCTAAGAAT	80%	GCCACGGTGACTCAGTTACA	CAGGAGTAAGGGGTGGCATG	g620.t1,Cre01.g027100.t1.1	Mitochondrial inner membrane signal peptidase; (1 of 1) K09648 - mitochondrial inner membrane protease subunit 2 (IMP2)	serine protease (S26A family); type I signal peptidase; processes a subset of mitochondrion-imported proteins as they are translocated through the inner membrane into the intermembrane space	PF00717	PTHR12383 PTHR12383:SF3	-	EC:3.4.21.89	K09648	GO:0006508 GO:0008236 GO:0016020	AT3G08980	Peptidase S24/S26A/S26B/S26C family protein
CLIP2.036761	3p	chromosome_02	4478303	Cre02.g106500_4532.v6.1	outside_mRNA	-13	DIPP1,IPP2,DIPP	AGGTAACATACTATTGTTTTGC	80%	CTTAAATACGCTTGCCCCGC	CGCGTAATTTCCAGAGCACG	g2183.t1,DIPP,Cre02.g106500.t1.1,IPP2	Inositol-phosphate phosphatase; (1 of 1) K07766 - diphosphoinositol-polyphosphate diphosphatase (E3.6.1.52)	dephosphorylates InsP8 and InsP6 to yield InsP6; homologous to yeast diadenosine and Diphosphoinositol polyphosphate phosphohydrolase; possibly organelle-targeted (by homology)	PF00293	PTHR12629	-	-	K07766	GO:0016787	AT3G12600	nudix hydrolase homolog 16
CLIP2.036762	5p	chromosome_03	2649705	Cre03.g160650_4532.v6.1	CDS	53	-	GACTAGTTTTAGAGGTTGTCAT	80%	TCATTGCGGGGTGCTTGTAT	ACACACACACACACACACCT	g3291.t1,Cre03.g160650.t1.1	(1 of 7) IPR013816 - ATP-grasp fold, subdomain 2	-	-	-	-	-	-	GO:0005524	-	-
CLIP2.036762	3p truncated?	chromosome_03	2649702	Cre03.g160650_4532.v6.1	CDS	53	-	GACTAGTTTTAGAGGTTGTCAT	80%	ACACACACACACACACACCT	TCATTGCGGGGTGCTTGTAT	g3291.t1,Cre03.g160650.t1.1	(1 of 7) IPR013816 - ATP-grasp fold, subdomain 2	-	-	-	-	-	-	GO:0005524	-	-
CLIP2.036763	5p truncated?	chromosome_13	2097751	Cre13.g577250_4532.v6.1	intron	80	GOX14	TCTTCTCATATCTTAATTTTGA	80%	CTCGCCCACATTTGCATAGC	CCGGGGGAGGAGAAGTAAGA	g14185.t1,GOX14,Cre13.g577250.t1.1	(1 of 20) PTHR32208:SF21 - F10A5.18; Glyoxal oxidase 14	The substrate of this oxidase is unsure, as the similarity is to both glyoxal oxidases and galactose oxidases, found in fungi, bacteria, animals and plants (both use the same Tyr radical / metal mechanism); the plant homologues are secreted, but the fate of the Chlamydomonas isoforms is uncertain; belongs to a family of 20 genes more related to each other than to their higher plant homologues, contain the kelch repeat and a C-terminal domain of unknown function (E-set domains of sugar-utilizing enzymes); d	PF07250 PF09118	PTHR32208 PTHR32208:SF21	-	-	-	-	-	-
CLIP2.036763	3p	chromosome_13	2098393	Cre13.g577250_4532.v6.1	intron	80	GOX14	TCTTCTCATATCTTAATTTTGA	80%	CCGGGGGAGGAGAAGTAAGA	CTCGCCCACATTTGCATAGC	g14185.t1,GOX14,Cre13.g577250.t1.1	(1 of 20) PTHR32208:SF21 - F10A5.18; Glyoxal oxidase 14	The substrate of this oxidase is unsure, as the similarity is to both glyoxal oxidases and galactose oxidases, found in fungi, bacteria, animals and plants (both use the same Tyr radical / metal mechanism); the plant homologues are secreted, but the fate of the Chlamydomonas isoforms is uncertain; belongs to a family of 20 genes more related to each other than to their higher plant homologues, contain the kelch repeat and a C-terminal domain of unknown function (E-set domains of sugar-utilizing enzymes); d	PF07250 PF09118	PTHR32208 PTHR32208:SF21	-	-	-	-	-	-
CLIP2.036764	3p	chromosome_16	7692580	Cre16.g686173_4532.v6.1	CDS	5	-	ATGGCCTCGTCCTGCAGTTCGC	80%	GTGCTTGGAACCGTGAAACC	GTGGTCCTCGAACAGCTCAA	Cre01.g070500.t1.2,g16828.t1,Cre01.g070500.t1.1	(1 of 1) PTHR11071:SF276 - PEPTIDYL-PROLYL CIS-TRANS ISOMERASE	-	PF00160	PTHR11071 PTHR11071:SF276	-	EC:5.2.1.8	-	GO:0000413 GO:0003755 GO:0006457	-	-
CLIP2.036765	3p	chromosome_10	5724840	Cre10.g459600_4532.v6.1	intron	20	-	TCAACGGCGACGGGGCTCAAGA	80%	GAAGCGAGTGAACAGCTCCT	GTGCAGGTGAGAGCAAGAGT	g11271.t1	(1 of 1) K14832 - ribosome biogenesis protein MAK21 (MAK21, NOC1, CEBPZ)	-	PF03914	PTHR12048 PTHR12048:SF0	-	-	K14832	GO:0005488	AT1G72440	CCAAT-binding factor
CLIP2.036766	3p	chromosome_04	2439552	Cre04.g221650_4532.v6.1	intron	37	TOP4	CCCTTAGGCAAAAGGGCGCGGT	80%	TCGCATAACCACAACCCCTC	CCTGACGCACTCCATCAACT	g4837.t1	(1 of 1) PTHR10169//PTHR10169:SF48 - DNA TOPOISOMERASE/GYRASE // DNA GYRASE SUBUNIT A, CHLOROPLASTIC/MITOCHONDRIAL-RELATED; Topoisomerase type IV	-	PF00521 PF03989	PTHR10169 PTHR10169:SF48	-	EC:5.99.1.3	-	GO:0003677 GO:0003916 GO:0003918 GO:0005524 GO:0005694 GO:0006259 GO:0006265	AT3G10690	DNA GYRASE A
CLIP2.036767	5p	chromosome_07	2331510	Cre07.g328075_4532.v6.1	intron	50	-	TAATTTTCGAACGACTTGAGTA	80%	AGCAGGAGTGAGTCAGCAAC	ATTGTACAACATGAGCGCGC	g7632.t2,Cre07.g328100.t3.1	-	-	-	-	-	-	-	-	-	-
CLIP2.036768	5p truncated?	chromosome_12	4626551	Cre12.g522050_4532.v6.1	intron	71	-	GTAATTATTGATCGATATTTAG	80%	GGTGTCCTCCATCACTGTGG	TCAGAAGTCAAGTGCGGGAC	g12858.t1,Cre12.g522050.t1.1	(1 of 1) PTHR11851//PTHR11851:SF140 - METALLOPROTEASE // SUBFAMILY NOT NAMED	-	PF05193	PTHR11851 PTHR11851:SF140	-	-	-	GO:0003824 GO:0046872	-	-
CLIP2.036770	5p	chromosome_01	58484	Cre01.g000250_4532.v6.1	CDS	14	SNR1	CGCGTCATAAATGGATCGCGAT	80%	CAGTCAGGGGGTTCCACATC	GCAAAGGCAAGGTGTGACAG	Cre01.g000250.t1.1,SNR1,g8.t1	(1 of 2) PTHR12677:SF5 - TVP38/TMEM64 FAMILY MEMBRANE PROTEIN YDJX; Predicted SNARE-associated Golgi protein	-	PF09335	PTHR12677 PTHR12677:SF5	-	-	-	GO:0016021	-	-
CLIP2.036770	3p	chromosome_01	57605	Cre01.g000250_4532.v6.1	CDS	14	SNR1	ACCATGCTCCGGCGGTCTGACT	80%	GCAAAGGCAAGGTGTGACAG	CAGTCAGGGGGTTCCACATC	Cre01.g000250.t1.1,SNR1,g8.t1	(1 of 2) PTHR12677:SF5 - TVP38/TMEM64 FAMILY MEMBRANE PROTEIN YDJX; Predicted SNARE-associated Golgi protein	-	PF09335	PTHR12677 PTHR12677:SF5	-	-	-	GO:0016021	-	-
CLIP2.036770	3p truncated?	chromosome_03	8548930	Cre03.g211073_4532.v6.1	5'UTR	-	-	TGTTATATGCGAGATTGTTACT	63%	TCAAACGCCGAAACAACGTC	ATGATTTGCCCGCCTTGAGA	g4468.t1,Cre19.g756350.t1.1,Cre19.g756350.t1.2	(1 of 2) K14497 - protein phosphatase 2C (PP2C)	null-allele mutant was isolated (PMID 29743196)	PF00481	PTHR13832 PTHR13832:SF303	-	EC:3.1.3.16	K14497	GO:0003824 GO:0004722 GO:0006470	AT5G57050	Protein phosphatase 2C family protein
CLIP2.036772	5p	chromosome_01	3235378	Cre01.g020800_4532.v6.1	3'UTR	-	-	ATTAACGTATTAAACCGCAATG	80%	GGGTAGTTGCCAACGAAGGA	TCACTTACTCGGTGACACGC	Cre01.g020800.t1.1,g483.t1	-	-	-	-	-	-	-	-	-	-
CLIP2.036772	3p truncated?	chromosome_01	3235379	Cre01.g020800_4532.v6.1	3'UTR	-	-	ATTAACGTATTAAACCGCAATG	80%	TCACTTACTCGGTGACACGC	GGGTAGTTGCCAACGAAGGA	Cre01.g020800.t1.1,g483.t1	-	-	-	-	-	-	-	-	-	-
CLIP2.036772	5p truncated?	chromosome_03	2699844	Cre03.g160953_4532.v6.1	CDS	26	-	ACTGCGGATGAAAGGCTATATG	80%	ACTCACACACACACAGCACA	AAGTGCCATCCCCCTCAATG	g3298.t1,Cre03.g160953.t1.1	(1 of 1) 3.1.27.1//3.6.3.44 - Ribonuclease T(2) / Ribonuclease T2 // Xenobiotic-transporting ATPase / Steroid-transporting ATPase	-	PF00445 PF00664	PTHR11240	-	EC:3.1.27.1	-	GO:0003723 GO:0005524 GO:0006810 GO:0016021 GO:0016887 GO:0033897 GO:0042626 GO:0055085	-	-
CLIP2.036772	3p	chromosome_03	2699839	Cre03.g160953_4532.v6.1	CDS	26	-	ACTGCGGATGAAAGGCTATATG	80%	AAGTGCCATCCCCCTCAATG	ACTCACACACACACAGCACA	g3298.t1,Cre03.g160953.t1.1	(1 of 1) 3.1.27.1//3.6.3.44 - Ribonuclease T(2) / Ribonuclease T2 // Xenobiotic-transporting ATPase / Steroid-transporting ATPase	-	PF00445 PF00664	PTHR11240	-	EC:3.1.27.1	-	GO:0003723 GO:0005524 GO:0006810 GO:0016021 GO:0016887 GO:0033897 GO:0042626 GO:0055085	-	-
CLIP2.036773	3p	chromosome_03	3017812	Cre03.g163500_4532.v6.1	intron	4	EX1,CGLD21	ACTCTATCTAACACGTGCATAC	80%	AAAGCAAGAACGCAGTGCAG	AGCAGCCGAAGCCAAATAGT	g3352.t1,Cre03.g163500.t1.1,CGLD21	Executer 1, chloroplastic; (1 of 1) PTHR33917//PTHR33917:SF1 - FAMILY NOT NAMED // PROTEIN EXECUTER 1, CHLOROPLASTIC	Contains DUF3506 domain; Conserved in the Green Lineage and Diatoms; Orthologous to EX1 gene in Arabidopsis	PF12014	PTHR33917 PTHR33917:SF1	-	-	-	-	AT1G27510	Protein of unknown function (DUF3506)
CLIP2.036773	5p truncated?	chromosome_03	3017810	Cre03.g163500_4532.v6.1	intron	4	EX1,CGLD21	ACTCTATCTAACACGTGCATAC	80%	AGCAGCCGAAGCCAAATAGT	AAAGCAAGAACGCAGTGCAG	g3352.t1,Cre03.g163500.t1.1,CGLD21	Executer 1, chloroplastic; (1 of 1) PTHR33917//PTHR33917:SF1 - FAMILY NOT NAMED // PROTEIN EXECUTER 1, CHLOROPLASTIC	Contains DUF3506 domain; Conserved in the Green Lineage and Diatoms; Orthologous to EX1 gene in Arabidopsis	PF12014	PTHR33917 PTHR33917:SF1	-	-	-	-	AT1G27510	Protein of unknown function (DUF3506)
CLIP2.036774	5p	chromosome_03	917413	Cre03.g146587_4532.v6.1	intron	21	-	AGCTCCAAAGCCTGTGAGACAC	80%	CGCCTACCGACACCTATGAC	ATGCAGCGGAAACCCCATAA	g2994.t1,Cre01.g061950.t1.1	(1 of 3) PTHR24193//PTHR24193:SF87 - ANKYRIN REPEAT PROTEIN // SUBFAMILY NOT NAMED	-	PF13857	PTHR24193 PTHR24193:SF87	-	-	-	GO:0005515	AT5G07840	Ankyrin repeat family protein
CLIP2.036775	3p	chromosome_10	5114513	Cre10.g455231_4532.v6.1	CDS	39	CSR4	AGATTACTCACAGAAAACGTCC	80%	CAGCTGCACGTGTTACACAC	CGCACTTCTTCCAGGGTGAT	g11172.t1,CSR4,Cre10.g455231.t1.1	Carbohydrate sulfotransferase-related 4; (1 of 1) 2.8.2.23 - [Heparan sulfate]-glucosamine 3-sulfotransferase 1 / Heparin-glucosamine 3-O-sulfotransferase	-	PF13469	-	-	EC:2.8.2.23	-	-	-	-
CLIP2.036775	3p	chromosome_10	5114816	Cre10.g455231_4532.v6.1	CDS	39	CSR4	AGGCGAAGTTAACGTCGGTGTT	80%	CGCACTTCTTCCAGGGTGAT	CAGCTGCACGTGTTACACAC	g11172.t1,CSR4,Cre10.g455231.t1.1	Carbohydrate sulfotransferase-related 4; (1 of 1) 2.8.2.23 - [Heparan sulfate]-glucosamine 3-sulfotransferase 1 / Heparin-glucosamine 3-O-sulfotransferase	-	PF13469	-	-	EC:2.8.2.23	-	-	-	-
CLIP2.036776	3p	chromosome_16	4063011	Cre16.g690450_4532.v6.1	intron	77	FAP266	ATACATAAGGACCTGATGACAT	80%	CCATGGTCATGCTGAGGTGT	GTCAACGACCACAAACCTGC	g16206.t1	Flagellar Associated Protein 266; (1 of 1) PTHR23084//PTHR23084:SF143 - PHOSPHATIDYLINOSITOL-4-PHOSPHATE 5-KINASE RELATED // SUBFAMILY NOT NAMED	Found in the flagellar proteome; Conserved uncharacterized Flagellar Associated Protein	PF02493	PTHR23084 PTHR23084:SF143	-	-	-	-	-	-
CLIP2.036776	5p truncated?	chromosome_16	4063013	Cre16.g690450_4532.v6.1	intron	77	FAP266	ATACATAAGGACCTGATGACAT	80%	GTCAACGACCACAAACCTGC	CCATGGTCATGCTGAGGTGT	g16206.t1	Flagellar Associated Protein 266; (1 of 1) PTHR23084//PTHR23084:SF143 - PHOSPHATIDYLINOSITOL-4-PHOSPHATE 5-KINASE RELATED // SUBFAMILY NOT NAMED	Found in the flagellar proteome; Conserved uncharacterized Flagellar Associated Protein	PF02493	PTHR23084 PTHR23084:SF143	-	-	-	-	-	-
CLIP2.036777	5p	chromosome_03	7731366	Cre03.g203500_4532.v6.1	CDS	79	-	CCGTATTCCAAGACACGTACGA	80%	CGGTACACAACTGCCTGTCT	CTTCATACGCCGAAAGCACG	Cre03.g203500.t1.1,g4247.t1	Protein tyrosine kinase; (1 of 107) PF00069//PF07714 - Protein kinase domain (Pkinase) // Protein tyrosine kinase (Pkinase_Tyr)	-	PF00069 PF07714	PTHR23257	-	EC:2.7.11.1	-	GO:0004672 GO:0004713 GO:0005524 GO:0006468	-	-
CLIP2.036777	3p	chromosome_03	7731184	Cre03.g203500_4532.v6.1	CDS	79	-	GTAACAATCGGGCTTGCAGTTA	80%	CTTCATACGCCGAAAGCACG	CGGTACACAACTGCCTGTCT	Cre03.g203500.t1.1,g4247.t1	Protein tyrosine kinase; (1 of 107) PF00069//PF07714 - Protein kinase domain (Pkinase) // Protein tyrosine kinase (Pkinase_Tyr)	-	PF00069 PF07714	PTHR23257	-	EC:2.7.11.1	-	GO:0004672 GO:0004713 GO:0005524 GO:0006468	-	-
CLIP2.036778	5p	chromosome_03	258585	Cre03.g144344_4532.v6.1	CDS	16	-	TGTAACCGATGGCGAAGTGGCA	80%	ATACGGTACTAGCCACGGGT	GCGACTAGATGGATGCTGCT	g2881.t2	(1 of 1) IPR003613//IPR011009//IPR013083//IPR013320 - U box domain // Protein kinase-like domain // Zinc finger, RING/FYVE/PHD-type // Concanavalin A-like lectin/glucanase domain	-	PF04564	PTHR27003 PTHR27003:SF84	-	EC:6.3.2.19	-	GO:0004842 GO:0016567	-	-
CLIP2.036779	3p	chromosome_02	8533486	Cre02.g141450_4532.v6.1	intron	90	UBC14	GGCTGTTGTGAATATTGATTGG	80%	CAAGACCAAACTCGTGCTGC	GCCCTTGCCGTACCTATACC	UBC14,g2661.t1,Cre02.g141450.t1.1	(1 of 1) K10688 - ubiquitin-conjugating enzyme E2 W (UBE2W, UBC16); E2 Ubiquitin conjugating enzyme	E2 Ubiquitin conjugating enzyme, subclass VII	PF00179	PTHR24067 PTHR24067:SF35	-	EC:6.3.2.19	K10688	-	AT1G75440	ubiquitin-conjugating enzyme 16
CLIP2.036779	5p	chromosome_02	8533487	Cre02.g141450_4532.v6.1	intron	90	UBC14	TGTATGGTGTATATCAATTCGG	80%	GCCCTTGCCGTACCTATACC	CAAGACCAAACTCGTGCTGC	UBC14,g2661.t1,Cre02.g141450.t1.1	(1 of 1) K10688 - ubiquitin-conjugating enzyme E2 W (UBE2W, UBC16); E2 Ubiquitin conjugating enzyme	E2 Ubiquitin conjugating enzyme, subclass VII	PF00179	PTHR24067 PTHR24067:SF35	-	EC:6.3.2.19	K10688	-	AT1G75440	ubiquitin-conjugating enzyme 16
CLIP2.036780	5p	chromosome_01	2261768	Cre01.g012650_4532.v6.1	intron	49	KCN9	TTAGTCCGGTATGATGGAATTG	80%	GTGAGAGGTTGCGTGACTGA	AGGAAGCGGTAGGTCCTCAT	g313.t1,KCN9	(1 of 4) IPR000595//IPR002110//IPR005821//IPR018490//IPR020683 - Cyclic nucleotide-binding domain // Ankyrin repeat // Ion transport domain // Cyclic nucleotide-binding-like // Ankyrin repeat-containing domain; Voltage-gated potassium channel	part of a cluster of 4 related potassium channels	PF00520 PF12796	PTHR10217	-	-	-	GO:0005216 GO:0005515 GO:0006811 GO:0016020 GO:0055085	-	-
CLIP2.036780	3p	chromosome_01	2261769	Cre01.g012650_4532.v6.1	intron	49	KCN9	ACCCTGAAGTGGTGCGCGCTG	80%	AGGAAGCGGTAGGTCCTCAT	GTGAGAGGTTGCGTGACTGA	g313.t1,KCN9	(1 of 4) IPR000595//IPR002110//IPR005821//IPR018490//IPR020683 - Cyclic nucleotide-binding domain // Ankyrin repeat // Ion transport domain // Cyclic nucleotide-binding-like // Ankyrin repeat-containing domain; Voltage-gated potassium channel	part of a cluster of 4 related potassium channels	PF00520 PF12796	PTHR10217	-	-	-	GO:0005216 GO:0005515 GO:0006811 GO:0016020 GO:0055085	-	-
CLIP2.036781	5p	chromosome_10	6366463	Cre10.g464133_4532.v6.1	intron	41	-	TTAGTTTCTTGAATTCTAACTC	80%	TGAGTTCTGCAAAAGCGTGC	CGCGGAGATTCAAATGCTCG	Cre10.g464150.t1.3,g11373.t1	-	-	-	PTHR33443 PTHR33443:SF2	-	-	-	-	-	-
CLIP2.036783	3p	chromosome_01	1986472	Cre01.g010880_4532.v6.1	intron	29	-	TCGACTTTTATCTATGCTCCTC	80%	TACAAGGTGGTGAGCACGAC	TCCACCCTTATCAGCCCTCA	g273.t1	(1 of 2) K18598 - echinoderm microtubule-associated protein-like 6 (EML6)	-	PF00400 PF03451	PTHR13720	-	-	K18598	GO:0005515	-	-
CLIP2.036783	5p	chromosome_02	5859877	intergenic	-	-	-	GTTGTAGTTATAGATGGGACGT	80%	GGGAGATAAGCAGTACGGGC	GGTCCCACGAAGTTTTGCAC	-	-	-	-	-	-	-	-	-	-	-
CLIP2.036784	5p	chromosome_12	7938357	Cre12.g552950_4532.v6.1	intron	69	-	TATCTCTTGGATTTGCTAAGGC	80%	GTTGAAGCGCAAGTGAGCAA	CAGGAGGGCAGGAGTAGACT	g13478.t1	-	-	-	-	-	-	-	-	-	-
CLIP2.036785	3p	chromosome_10	1488002	Cre10.g428650_4532.v6.1	CDS	3	CDPKK1,CDPKKK1	TTGGGATTCGCGGGTACATCCC	80%	ACATTGGAACGGGTTTGGGT	GTACGTGTTCAGGCACAGGA	Cre10.g428650.t1.1,CDPKK1,g10585.t1,CDPKKK1	(1 of 3) K07359 - calcium/calmodulin-dependent protein kinase kinase (CAMKK); Calcium/calmodulin-dependent protein kinase	null-allele mutant was isolated (PMID 29743196)	PF14531	PTHR24347 PTHR24347:SF1	-	EC:2.7.11.17	K07359	GO:0004672 GO:0004713 GO:0005524 GO:0006468	-	-
CLIP2.036786	5p	chromosome_15	1555197	Cre19.g750197_4532.v6.1	intron	66	-	GCCTACAAGCTCCTGTCTGTTA	80%	AATTGTGGTGTGGGGTTGGT	CATCCCCTCCCCCTTGAAAC	g18121.t1	(1 of 32) 3.6.4.4 - Plus-end-directed kinesin ATPase / Kinesin	-	PF00225	PTHR24115	-	EC:3.6.4.4	-	GO:0003777 GO:0005524 GO:0005871 GO:0007018 GO:0008017	-	-
CLIP2.036787	3p	chromosome_13	4781360	Cre13.g604550_4532.v6.1	intron	33	-	ACGGATTTTTCAATTCAATGGA	80%	GGTACCAACGCTGCAAGTTG	GCCCATCAACACACACACAC	Cre13.g604550.t1.1,g14584.t1	(1 of 8) PF14580 - Leucine-rich repeat (LRR_9)	-	PF14580	PTHR24365	-	-	-	GO:0005515	-	-
CLIP2.036787	5p	chromosome_13	4781360	Cre13.g604550_4532.v6.1	intron	33	-	GTGGTGGTATGGGGTAGCACTG	80%	GCCCATCAACACACACACAC	GGTACCAACGCTGCAAGTTG	Cre13.g604550.t1.1,g14584.t1	(1 of 8) PF14580 - Leucine-rich repeat (LRR_9)	-	PF14580	PTHR24365	-	-	-	GO:0005515	-	-
CLIP2.036788	3p	chromosome_16	6176864	Cre16.g677001_4532.v6.1	intron	89	-	TCACGGCTCACCTTCGTTATGA	80%	AATTCCAGCTGCCGATTCCA	CACCTGGACACATTCTCCCC	g16576.t1	(1 of 1) PTHR31596:SF1 - T-CELL ACTIVATION INHIBITOR, MITOCHONDRIAL	-	PF14687 PF14688	PTHR31596 PTHR31596:SF1	-	-	-	GO:0042309 GO:0050825 GO:0050826	-	-
CLIP2.036788	5p truncated?	chromosome_16	6176869	Cre16.g677001_4532.v6.1	intron	89	-	TCACGGCTCACCTTCGTTATGA	80%	CACCTGGACACATTCTCCCC	AATTCCAGCTGCCGATTCCA	g16576.t1	(1 of 1) PTHR31596:SF1 - T-CELL ACTIVATION INHIBITOR, MITOCHONDRIAL	-	PF14687 PF14688	PTHR31596 PTHR31596:SF1	-	-	-	GO:0042309 GO:0050825 GO:0050826	-	-
CLIP2.036789	5p	chromosome_02	1572974	Cre02.g084800_4532.v6.1	intron	49	SPO11A	GAGTGTTCCCATTCACTTAGCA	80%	ACTACCGTAGTGGAGCGTCT	AGGATGATGCAGGGGTAGGT	g1565.t1,Cre02.g084800.t1.1,SPO11A	(1 of 1) K10878 - meiotic recombination protein SPO11 (SPO11); meoisis-related DNA topoisomerase	Topoisomerase VI subunit A (type IIB), involved in meiosis, homolog of eukaryotic SPO11; ; Chlamydomonas has at two homologues.	PF04406	PTHR10848 PTHR10848:SF0	-	EC:5.99.1.3	K10878	GO:0000737 GO:0003677 GO:0003824 GO:0003918 GO:0005524 GO:0005694 GO:0006259 GO:0006265	AT5G02820	Spo11/DNA topoisomerase VI, subunit A protein
CLIP2.036789	3p truncated?	chromosome_02	1572989	Cre02.g084800_4532.v6.1	intron	49	SPO11A	GAGTGTTCCCATTCACTTAGCA	80%	AGGATGATGCAGGGGTAGGT	ACTACCGTAGTGGAGCGTCT	g1565.t1,Cre02.g084800.t1.1,SPO11A	(1 of 1) K10878 - meiotic recombination protein SPO11 (SPO11); meoisis-related DNA topoisomerase	Topoisomerase VI subunit A (type IIB), involved in meiosis, homolog of eukaryotic SPO11; ; Chlamydomonas has at two homologues.	PF04406	PTHR10848 PTHR10848:SF0	-	EC:5.99.1.3	K10878	GO:0000737 GO:0003677 GO:0003824 GO:0003918 GO:0005524 GO:0005694 GO:0006259 GO:0006265	AT5G02820	Spo11/DNA topoisomerase VI, subunit A protein
CLIP2.036790	3p	chromosome_16	3268208	Cre16.g666200_4532.v6.1	CDS	95	CSK4	AGGACAGCGGAGTGTTCGTCCG	80%	GGCGCTTTTAAGTTGCCCAA	GAGGGCTACTACATCACCGC	g16077.t1,Cre16.g666200.t1.1,CSK4	(1 of 2) PTHR11909//PTHR11909:SF146 - CASEIN KINASE-RELATED // CASEIN KINASE-LIKE PROTEIN; MUT9 related kinase, serine/threonine protein kinase	Casein kinase-related Ser/Thr kinase. Putative paralog of MUT9 (AAL6199), silencing related kinase SRK, potentially involved in transcriptional gene silencing	PF00069	PTHR11909 PTHR11909:SF146	-	EC:2.7.11.1	-	GO:0004672 GO:0005524 GO:0006468	AT3G13670	Protein kinase family protein
CLIP2.036790	5p	chromosome_16	3268202	Cre16.g666200_4532.v6.1	CDS	95	CSK4	ATCCTCGTAATGGGTATCTTAA	80%	GAGGGCTACTACATCACCGC	GGCGCTTTTAAGTTGCCCAA	g16077.t1,Cre16.g666200.t1.1,CSK4	(1 of 2) PTHR11909//PTHR11909:SF146 - CASEIN KINASE-RELATED // CASEIN KINASE-LIKE PROTEIN; MUT9 related kinase, serine/threonine protein kinase	Casein kinase-related Ser/Thr kinase. Putative paralog of MUT9 (AAL6199), silencing related kinase SRK, potentially involved in transcriptional gene silencing	PF00069	PTHR11909 PTHR11909:SF146	-	EC:2.7.11.1	-	GO:0004672 GO:0005524 GO:0006468	AT3G13670	Protein kinase family protein
CLIP2.036791	5p truncated?	chromosome_04	1128259	Cre04.g215900_4532.v6.1	CDS	7	-	ACCTGAGCATCGGCATAAGCGA	80%	TTCTACCGGTTGGAACTGCC	CAGCGCATAGTTGACCATGC	g4653.t1	(1 of 2) IPR006212//IPR009030//IPR011641 - Furin-like repeat // Insulin-like growth factor binding protein, N-terminal // Tyrosine-protein kinase ephrin type A/B receptor-like	-	PF07699	PTHR22727	-	-	-	-	-	-
CLIP2.036792	3p	chromosome_13	1830499	Cre13.g575150_4532.v6.1	intron	4	-	GTGCTTGGCATTTGGTCCGATA	80%	GGTAGGGTGAAGTTGGCCTC	CAATGCTGTACACGCCGATG	g14135.t1	(1 of 587) 2.7.11.1 - Non-specific serine/threonine protein kinase / Threonine-specific protein kinase	-	-	-	-	EC:2.7.11.1	-	-	-	-
CLIP2.036792	5p	chromosome_13	1830499	Cre13.g575150_4532.v6.1	intron	4	-	TATCCAGATAGTCGGCTCGAAG	80%	CAATGCTGTACACGCCGATG	GGTAGGGTGAAGTTGGCCTC	g14135.t1	(1 of 587) 2.7.11.1 - Non-specific serine/threonine protein kinase / Threonine-specific protein kinase	-	-	-	-	EC:2.7.11.1	-	-	-	-
CLIP2.036793	3p	chromosome_01	3292810	Cre01.g021150_4532.v6.1	intron	37	TRMC2,TMU1	CGTATTAGAAGTCAGGATACCA	80%	ACACACACACACACACACCT	TTCTCGAATGAACTGCCCCC	TMU1,g491.t2,TRMC2	(1 of 2) 2.1.1.35 - tRNA (uracil(54)-C(5))-methyltransferase / tRNA:m(5)U(54)-methyltransferase; tRNA (uracil-5-)-methyltransferase	catalyzes the transfer of a methyl group from S-adenosylmethionine to position 5 of the uridine residue at position 54 of tRNAs.	PF05958	PTHR11061 PTHR11061:SF25	-	EC:2.1.1.35	-	GO:0006396 GO:0008173	-	-
CLIP2.036793	3p truncated?	chromosome_01	3292846	Cre01.g021150_4532.v6.1	intron	37	TRMC2,TMU1	ACCCTAACATTTCGGGGCCCTC	80%	TTCTCGAATGAACTGCCCCC	ACACACACACACACACACCT	TMU1,g491.t2,TRMC2	(1 of 2) 2.1.1.35 - tRNA (uracil(54)-C(5))-methyltransferase / tRNA:m(5)U(54)-methyltransferase; tRNA (uracil-5-)-methyltransferase	catalyzes the transfer of a methyl group from S-adenosylmethionine to position 5 of the uridine residue at position 54 of tRNAs.	PF05958	PTHR11061 PTHR11061:SF25	-	EC:2.1.1.35	-	GO:0006396 GO:0008173	-	-
CLIP2.036794	5p	chromosome_03	6774946	Cre03.g196750_4532.v6.1	intron	65	-	TCTCGCGGTTGGTGGCTGAGCT	80%	ACAGAAGCAGCTACGGTGAC	CTCGGATCGTACCTTGCTCC	g4075.t1	(1 of 4) PF01679 - Proteolipid membrane potential modulator (Pmp3)	-	PF01679	-	-	-	-	GO:0016021	-	-
CLIP2.036794	3p	chromosome_03	6774944	Cre03.g196750_4532.v6.1	intron	65	-	GTAAGTCGATGTTACTGCATTG	80%	CTCGGATCGTACCTTGCTCC	ACAGAAGCAGCTACGGTGAC	g4075.t1	(1 of 4) PF01679 - Proteolipid membrane potential modulator (Pmp3)	-	PF01679	-	-	-	-	GO:0016021	-	-
CLIP2.036795	5p	chromosome_11	2543161	Cre02.g095099_4532.v6.1	CDS	75	-	ACCAGGGCTGGGGATGGGTTTG	80%	TAGGTGCAGCTGAGACCTCA	CGACCTGCTGACCTCAAACT	g1873.t1,Cre11.g472400.t1.1	(1 of 52) 2.7.11.22 - Cyclin-dependent kinase / Cdk-activating protein kinase	-	PF00069	PTHR24362	-	EC:2.7.11.22	-	GO:0004672 GO:0005524 GO:0006468	-	-
CLIP2.036795	3p truncated?	chromosome_11	2543161	Cre02.g095099_4532.v6.1	CDS	75	-	ACCAGGGCTGGGGATGGGTTTG	80%	CGACCTGCTGACCTCAAACT	TAGGTGCAGCTGAGACCTCA	g1873.t1,Cre11.g472400.t1.1	(1 of 52) 2.7.11.22 - Cyclin-dependent kinase / Cdk-activating protein kinase	-	PF00069	PTHR24362	-	EC:2.7.11.22	-	GO:0004672 GO:0005524 GO:0006468	-	-
CLIP2.036796	5p	chromosome_16	3145610	Cre16.g665100_4532.v6.1	CDS	44	CAV3	CTTCGGGGCTGAGGCTCGCTAG	80%	CAAGCACTGGTTGACTGCAC	GCATGCCGATTTCGTTCCTC	CAV3,g16054.t1	Voltage-gated Ca2+ channel, alpha subunit; (1 of 1) IPR000048//IPR005821 - IQ motif, EF-hand binding site // Ion transport domain	Voltage-dependent 4-domain calcium channel, alpha subunit	PF00520 PF16905	PTHR10037 PTHR10037:SF218	-	-	-	GO:0005216 GO:0005515 GO:0006811 GO:0016020 GO:0055085	-	-
CLIP2.036796	3p truncated?	chromosome_16	3145610	Cre16.g665100_4532.v6.1	CDS	44	CAV3	CTTCGGGGCTGAGGCTCGCTAG	80%	GCATGCCGATTTCGTTCCTC	CAAGCACTGGTTGACTGCAC	CAV3,g16054.t1	Voltage-gated Ca2+ channel, alpha subunit; (1 of 1) IPR000048//IPR005821 - IQ motif, EF-hand binding site // Ion transport domain	Voltage-dependent 4-domain calcium channel, alpha subunit	PF00520 PF16905	PTHR10037 PTHR10037:SF218	-	-	-	GO:0005216 GO:0005515 GO:0006811 GO:0016020 GO:0055085	-	-
CLIP2.036797	5p	chromosome_17	3779132	Cre17.g726800_4532.v6.1	intron	11	-	TTAAAGACTTAGCTAGACTGAA	80%	GCCGCTGTAATAAGCAAGCC	GAGCTCCAACTCCATGGCTT	g17573.t1,Cre17.g726800.t1.1	(1 of 1) PTHR15975//PTHR15975:SF0 - UNCHARACTERIZED // CCR4-NOT TRANSCRIPTION COMPLEX SUBUNIT 11	-	PF10155	PTHR15975 PTHR15975:SF0	-	-	-	-	AT5G18420	(1 of 1) PF10155 - Uncharacterized conserved protein (DUF2363) (DUF2363)
CLIP2.036797	3p truncated?	chromosome_17	3779133	Cre17.g726800_4532.v6.1	intron	11	-	TTAAAGACTTAGCTAGACTGAA	80%	GAGCTCCAACTCCATGGCTT	GCCGCTGTAATAAGCAAGCC	g17573.t1,Cre17.g726800.t1.1	(1 of 1) PTHR15975//PTHR15975:SF0 - UNCHARACTERIZED // CCR4-NOT TRANSCRIPTION COMPLEX SUBUNIT 11	-	PF10155	PTHR15975 PTHR15975:SF0	-	-	-	-	AT5G18420	(1 of 1) PF10155 - Uncharacterized conserved protein (DUF2363) (DUF2363)
CLIP2.036798	5p truncated?	chromosome_12	7567618	Cre12.g556100_4532.v6.1	intron	86	DNAAF13,SPAG1	GATCAGGTTCAGAGAGAAGTCG	80%	GCCTTGATCACCTCCGCATA	GGATGGTTGTGGAGGAGGAG	Cre12.g556100.t1.1,DNAAF13,g13410.t1	Sperm-associated antigen 1; (1 of 1) PF00515//PF07719//PF13414//PF13877 - Tetratricopeptide repeat (TPR_1) // Tetratricopeptide repeat (TPR_2) // TPR repeat (TPR_11) // Potential Monad-binding region of RPAP3 (RPAP3_C)	Dynein assembly factor; Ortholog of SPAG1 in humans, which causes primary ciliary dyskinesia;	PF00515 PF07719 PF13414 PF13877	PTHR23083	-	-	-	GO:0005515	-	-
CLIP2.036798	3p	chromosome_12	7567618	Cre12.g556100_4532.v6.1	intron	86	DNAAF13,SPAG1	GATCAGGTTCAGAGAGAAGTCG	80%	GGATGGTTGTGGAGGAGGAG	GCCTTGATCACCTCCGCATA	Cre12.g556100.t1.1,DNAAF13,g13410.t1	Sperm-associated antigen 1; (1 of 1) PF00515//PF07719//PF13414//PF13877 - Tetratricopeptide repeat (TPR_1) // Tetratricopeptide repeat (TPR_2) // TPR repeat (TPR_11) // Potential Monad-binding region of RPAP3 (RPAP3_C)	Dynein assembly factor; Ortholog of SPAG1 in humans, which causes primary ciliary dyskinesia;	PF00515 PF07719 PF13414 PF13877	PTHR23083	-	-	-	GO:0005515	-	-
CLIP2.036799	5p	chromosome_12	2707047	Cre12.g505050_4532.v6.1	intron	34	-	ACATGATGTGTATCTCTTGTGG	80%	GCTGTACCCACTCACTCACC	CAGCTGGGTGAGTGGGTATG	g12467.t1,Cre12.g505050.t1.1	(1 of 13) PF00646 - F-box domain (F-box)	-	PF00646	-	-	-	-	GO:0005515	-	-
CLIP2.036799	3p truncated?	chromosome_12	2707045	Cre12.g505050_4532.v6.1	intron	34	-	ACATGATGTGTATCTCTTGTGG	80%	CAGCTGGGTGAGTGGGTATG	GCTGTACCCACTCACTCACC	g12467.t1,Cre12.g505050.t1.1	(1 of 13) PF00646 - F-box domain (F-box)	-	PF00646	-	-	-	-	GO:0005515	-	-
CLIP2.036800	5p	chromosome_06	7940649	Cre06.g304250_4532.v6.1	CDS	84	RLS2	TAATGGGTTGGCGAGCTTTCCA	80%	AGCGATGTCAGCTATGCCTC	CTCCTGTCCTTGTTGCTCGT	RLS2,g7043.t1	RegA/Rls-like protein 2	Member of a family of proteins related to Volvox carteri RegA, which is a putative transcription repressor containing a SAND domain (IPR000770; PF01342); genetically linked to RLS12	-	-	-	-	-	-	-	-
CLIP2.036801	5p	chromosome_12	5686102	Cre12.g532050_4532.v6.1	intron	75	-	TCAGCCCAGTGTGCTCATAATG	80%	TGGGCAAAGCACATCAAAGC	TGTCCTGACTTTCCTGTCGC	Cre12.g532050.t1.1,g13091.t1	(1 of 1) PF00069//PF04564//PF07714//PF12796 - Protein kinase domain (Pkinase) // U-box domain (U-box) // Protein tyrosine kinase (Pkinase_Tyr) // Ankyrin repeats (3 copies) (Ank_2)	null-allele mutant was isolated (PMID 29743196)	PF00069 PF04564 PF12796	PTHR27003 PTHR27003:SF84	-	EC:2.7.11.1	-	GO:0004672 GO:0004713 GO:0004842 GO:0005515 GO:0005524 GO:0006468 GO:0016567	AT1G17540	Protein kinase protein with adenine nucleotide alpha hydrolases-like domain
CLIP2.036801	3p	chromosome_12	5686105	Cre12.g532050_4532.v6.1	intron	75	-	ATAGTTTGGGACCATTTGAGGT	80%	TGTCCTGACTTTCCTGTCGC	TGGGCAAAGCACATCAAAGC	Cre12.g532050.t1.1,g13091.t1	(1 of 1) PF00069//PF04564//PF07714//PF12796 - Protein kinase domain (Pkinase) // U-box domain (U-box) // Protein tyrosine kinase (Pkinase_Tyr) // Ankyrin repeats (3 copies) (Ank_2)	null-allele mutant was isolated (PMID 29743196)	PF00069 PF04564 PF12796	PTHR27003 PTHR27003:SF84	-	EC:2.7.11.1	-	GO:0004672 GO:0004713 GO:0004842 GO:0005515 GO:0005524 GO:0006468 GO:0016567	AT1G17540	Protein kinase protein with adenine nucleotide alpha hydrolases-like domain
CLIP2.036802	5p	chromosome_02	1574036	Cre02.g084800_4532.v6.1	intron	70	SPO11A	TTGAAAAGGCTGACGGGTAGGC	80%	ACCTACCCCTGCATCATCCT	CTTGCCGGTCTTGATGTCCT	g1565.t1,Cre02.g084800.t1.1,SPO11A	(1 of 1) K10878 - meiotic recombination protein SPO11 (SPO11); meoisis-related DNA topoisomerase	Topoisomerase VI subunit A (type IIB), involved in meiosis, homolog of eukaryotic SPO11; ; Chlamydomonas has at two homologues.	PF04406	PTHR10848 PTHR10848:SF0	-	EC:5.99.1.3	K10878	GO:0000737 GO:0003677 GO:0003824 GO:0003918 GO:0005524 GO:0005694 GO:0006259 GO:0006265	AT5G02820	Spo11/DNA topoisomerase VI, subunit A protein
CLIP2.036802	3p truncated?	chromosome_02	1574034	Cre02.g084800_4532.v6.1	intron	70	SPO11A	TTGAAAAGGCTGACGGGTAGGC	80%	CTTGCCGGTCTTGATGTCCT	ACCTACCCCTGCATCATCCT	g1565.t1,Cre02.g084800.t1.1,SPO11A	(1 of 1) K10878 - meiotic recombination protein SPO11 (SPO11); meoisis-related DNA topoisomerase	Topoisomerase VI subunit A (type IIB), involved in meiosis, homolog of eukaryotic SPO11; ; Chlamydomonas has at two homologues.	PF04406	PTHR10848 PTHR10848:SF0	-	EC:5.99.1.3	K10878	GO:0000737 GO:0003677 GO:0003824 GO:0003918 GO:0005524 GO:0005694 GO:0006259 GO:0006265	AT5G02820	Spo11/DNA topoisomerase VI, subunit A protein
CLIP2.036803	3p	chromosome_03	5883592	Cre03.g188550_4532.v6.1	intron	94	HEL20	TAGAAAAGGTCCATGTGGAATT	80%	TCGCGCTTTCGTTTCGTTTT	ACACATCACAAACACACGCG	HEL20,g3905.t1	(1 of 1) K14806 - ATP-dependent RNA helicase DDX31/DBP7 [EC:3.6.4.13] (DDX31, DBP7); DEAD/DEAH box helicase	-	PF00270 PF00271 PF13959	PTHR24031 PTHR24031:SF282	-	EC:3.6.4.13	K14806	GO:0003676 GO:0005524	AT2G40700	P-loop containing nucleoside triphosphate hydrolases superfamily protein
CLIP2.036804	5p	chromosome_12	7892691	Cre12.g553450_4532.v6.1	intron	46	CNG1	TTTTGGTTCAGCTCTTGATAAG	80%	GCAGCGTAACAGTCCTAGCA	GTTATCACCCACTGCCAGCT	CNG1,g13467.t1	Cyclic-nucleotide gated potassium channel; (1 of 7) PF00027//PF00520 - Cyclic nucleotide-binding domain (cNMP_binding) // Ion transport protein (Ion_trans)	-	PF00027 PF00520	PTHR10217	-	-	-	GO:0005216 GO:0006811 GO:0016020 GO:0055085	-	-
CLIP2.036804	3p	chromosome_12	7892689	Cre12.g553450_4532.v6.1	intron	46	CNG1	TGCAGGCGATTTTGATATGCCA	80%	GTTATCACCCACTGCCAGCT	GCAGCGTAACAGTCCTAGCA	CNG1,g13467.t1	Cyclic-nucleotide gated potassium channel; (1 of 7) PF00027//PF00520 - Cyclic nucleotide-binding domain (cNMP_binding) // Ion transport protein (Ion_trans)	-	PF00027 PF00520	PTHR10217	-	-	-	GO:0005216 GO:0006811 GO:0016020 GO:0055085	-	-
CLIP2.036805	5p	chromosome_03	5664813	Cre03.g186500_4532.v6.1	intron	38	HAT2	GACGCCATCTGAGCATCTTAAT	80%	CTATGGCCAGGTCGTACGAC	GAGTTTGTGGAGCAGGTGGA	HAT2,g3864.t1	Histone acetyltransferase 2; (1 of 1) K11303 - histone acetyltransferase 1 (HAT1, KAT1)	GNAT/MYST superfamily; ChromDB HAG343	PF10394	PTHR12046 PTHR12046:SF0	-	EC:2.3.1.48	K11303	GO:0004402 GO:0005634 GO:0006348 GO:0016568 GO:0016573	-	-
CLIP2.036805	3p	chromosome_03	5664812	Cre03.g186500_4532.v6.1	intron	38	HAT2	TTCACCGGGTAACGTCACCATC	80%	GAGTTTGTGGAGCAGGTGGA	CTATGGCCAGGTCGTACGAC	HAT2,g3864.t1	Histone acetyltransferase 2; (1 of 1) K11303 - histone acetyltransferase 1 (HAT1, KAT1)	GNAT/MYST superfamily; ChromDB HAG343	PF10394	PTHR12046 PTHR12046:SF0	-	EC:2.3.1.48	K11303	GO:0004402 GO:0005634 GO:0006348 GO:0016568 GO:0016573	-	-
CLIP2.036807	5p truncated?	chromosome_01	7643417	Cre01.g053550_4532.v6.1	CDS	40	-	TCGTCACGATTGGATAGTATGA	80%	CCCGTGCTGGACAGTAATGT	TTGCAAACAGGATGCCAAGC	g1184.t1	(1 of 19) IPR000225//IPR016024 - Armadillo // Armadillo-type fold	-	-	-	-	-	-	GO:0005488 GO:0005515	-	-
CLIP2.036807	3p	chromosome_01	7643399	Cre01.g053550_4532.v6.1	CDS	40	-	TCGTCACGATTGGATAGTATGA	80%	TTGCAAACAGGATGCCAAGC	CCCGTGCTGGACAGTAATGT	g1184.t1	(1 of 19) IPR000225//IPR016024 - Armadillo // Armadillo-type fold	-	-	-	-	-	-	GO:0005488 GO:0005515	-	-
CLIP2.036807	3p	chromosome_04	3722646	Cre04.g229250_4532.v6.1	5'UTR	-	-	ACTCAAGGCTACAGCCAAAATG	80%	CCTTCCCAATCCCATTCCCC	CAAGCTCCGTGCAGTAATGC	g5018.t1	(1 of 1) PTHR10209//PTHR10209:SF100 - OXIDOREDUCTASE, 2OG-FE II OXYGENASE FAMILY PROTEIN // SUBFAMILY NOT NAMED	-	-	PTHR10209 PTHR10209:SF100	-	-	-	-	-	-
CLIP2.036807	5p	chromosome_04	3722636	Cre04.g229250_4532.v6.1	5'UTR	-	-	CGGAGAGGCCGGCCCGAGGCCC	80%	CAAGCTCCGTGCAGTAATGC	CCTTCCCAATCCCATTCCCC	g5018.t1	(1 of 1) PTHR10209//PTHR10209:SF100 - OXIDOREDUCTASE, 2OG-FE II OXYGENASE FAMILY PROTEIN // SUBFAMILY NOT NAMED	-	-	PTHR10209 PTHR10209:SF100	-	-	-	-	-	-
CLIP2.036808	3p	chromosome_03	5504977	Cre03.g184800_4532.v6.1	CDS	35	-	CTCTAATCCAATTATGAATCTT	80%	CACAACATCACAATGCGCCA	TTCCTGCGCTTTCTTACGGT	g3830.t1	(1 of 1) 3.6.1.42//3.6.1.6 - Guanosine-diphosphatase / GDPase // Nucleoside diphosphate phosphatase / Nucleoside-diphosphatase	-	PF01150	PTHR11782 PTHR11782:SF42	-	EC:3.6.1.42 EC:3.6.1.6	K01510	GO:0016787	AT2G02970	GDA1/CD39 nucleoside phosphatase family protein
CLIP2.036808	5p truncated?	chromosome_03	5504966	Cre03.g184800_4532.v6.1	CDS	35	-	CTCTAATCCAATTATGAATCTT	80%	TTCCTGCGCTTTCTTACGGT	CACAACATCACAATGCGCCA	g3830.t1	(1 of 1) 3.6.1.42//3.6.1.6 - Guanosine-diphosphatase / GDPase // Nucleoside diphosphate phosphatase / Nucleoside-diphosphatase	-	PF01150	PTHR11782 PTHR11782:SF42	-	EC:3.6.1.42 EC:3.6.1.6	K01510	GO:0016787	AT2G02970	GDA1/CD39 nucleoside phosphatase family protein
CLIP2.036809	5p	chromosome_01	2034865	Cre01.g011150_4532.v6.1	intron	81	-	TGGGGTTAACAGGCCTGGGAGG	80%	CCGACCTGTGGTTCAATGGA	TCCAGCTGTAGCCACCTAGT	g279.t1	(1 of 2) IPR000104//IPR011598 - Antifreeze protein, type I // Myc-type, basic helix-loop-helix (bHLH) domain	-	PF00010	-	-	-	-	GO:0042309 GO:0046983 GO:0050825 GO:0050826	-	-
CLIP2.036810	3p	chromosome_09	49480	Cre09.g386143_4532.v6.1	CDS	80	-	GGTGTTCCATATTATTTATTTT	80%	ATGCGAAATCGATGTGTGCG	ATGGCCTACTTACGACCCCT	Cre29.g777800.t1.2,Cre29.g777800.t1.1,g9091.t1	(1 of 2) 1.14.11.4 - Procollagen-lysine 5-dioxygenase / Procollagen-lysine,2-oxoglutarate 5-dioxygenase	-	-	-	-	-	-	-	-	-
CLIP2.036810	5p truncated?	chromosome_09	49475	Cre09.g386143_4532.v6.1	CDS	80	-	GGTGTTCCATATTATTTATTTT	80%	ATGGCCTACTTACGACCCCT	ATGCGAAATCGATGTGTGCG	Cre29.g777800.t1.2,Cre29.g777800.t1.1,g9091.t1	(1 of 2) 1.14.11.4 - Procollagen-lysine 5-dioxygenase / Procollagen-lysine,2-oxoglutarate 5-dioxygenase	-	-	-	-	-	-	-	-	-
CLIP2.036812	5p	chromosome_09	3451729	lncRNA_TCONS_00132499	-	-	-	CAAACGTCCGTTTGCCGCAAAG	80%	CTGCTGAGCACAAACCAACC	AGCTGGCTCTGAACACCATC	-	-	-	-	-	-	-	-	-	-	-
CLIP2.036812	3p	chromosome_09	3451724	lncRNA_TCONS_00132499	-	-	-	CGGCCGCCTATATGAAGTGTCG	80%	AGCTGGCTCTGAACACCATC	CTGCTGAGCACAAACCAACC	-	-	-	-	-	-	-	-	-	-	-
CLIP2.036812	5p	chromosome_09	3451729	lncRNA_TCONS_00132499	-	-	-	CAAACGTCCGTTTGTCGCAAAG	63%	CTGCTGAGCACAAACCAACC	AGCTGGCTCTGAACACCATC	-	-	-	-	-	-	-	-	-	-	-
CLIP2.036813	5p	chromosome_03	1759203	Cre03.g153650_4532.v6.1	intron	66	-	GTATTGTGGGGCCGCGATGGCC	80%	ACTTCTCCGAGTTCTCCCCA	AAACACACGTGCTGACATGC	Cre03.g153650.t1.1,g3130.t1	-	-	-	-	-	-	-	-	-	-
CLIP2.036813	3p truncated?	chromosome_03	1759208	Cre03.g153650_4532.v6.1	intron	66	-	GTATTGTGGGGCCGCGATGGCC	80%	AAACACACGTGCTGACATGC	ACTTCTCCGAGTTCTCCCCA	Cre03.g153650.t1.1,g3130.t1	-	-	-	-	-	-	-	-	-	-
CLIP2.036814	3p	chromosome_01	6553875	Cre01.g046324_4532.v6.1	CDS	79	-	GTTTAGGCGATCGTGCCGGGGT	80%	GATGTGGGGAGGGTTGGATG	GAGATTGGGGGAGTGGGTTG	g1035.t1	(1 of 1) PF14906 - Domain of unknown function (DUF4495) (DUF4495)	-	PF14906	-	-	-	-	-	-	-
CLIP2.036815	3p	chromosome_04	1541123	Cre04.g213652_4532.v6.1	intron	89	TERT1,TERT,CrTERT	CGCAGACGGTACGCGGTCATCA	80%	TGACTGGAGGCGTCTAAGGA	TGGCAGTAGCAATGGTGGAG	g4706.t1,TERT,CrTERT	Telomerase reverse transcriptase; (1 of 1) K11126 - telomerase reverse transcriptase (TERT, EST2)	null-allele mutant was isolated (PMID 29743196)	PF12009	PTHR12066 PTHR12066:SF0	-	EC:2.7.7.49	K11126	GO:0003964	-	-
CLIP2.036815	5p truncated?	chromosome_04	1541123	Cre04.g213652_4532.v6.1	intron	89	TERT1,TERT,CrTERT	CGCAGACGGTACGCGGTCATCA	80%	TGGCAGTAGCAATGGTGGAG	TGACTGGAGGCGTCTAAGGA	g4706.t1,TERT,CrTERT	Telomerase reverse transcriptase; (1 of 1) K11126 - telomerase reverse transcriptase (TERT, EST2)	null-allele mutant was isolated (PMID 29743196)	PF12009	PTHR12066 PTHR12066:SF0	-	EC:2.7.7.49	K11126	GO:0003964	-	-
CLIP2.036816	3p	chromosome_16	956531	Cre16.g648650_4532.v6.1	CDS	89	-	TTTGATTCCTCTTAAATGTGAT	80%	CACCATTCCCTGCCTCCAAT	ATACACCACCCTTGCTGCTC	g15698.t1	(1 of 32) IPR006502 - Protein of unknown function PDDEXK-like	-	-	PTHR31579 PTHR31579:SF1	-	-	-	-	-	-
CLIP2.036817	3p	chromosome_16	157373	Cre16.g695150_4532.v6.1	CDS	11	-	GTCTGTTTTGGGGCATTTCCCT	80%	GGGCAGAGAAGCAGTCACAT	CGGCAAAAACAGTACCGCAA	g15567.t1	-	-	-	-	-	-	-	-	-	-
CLIP2.036818	3p	chromosome_14	3917907	Cre14.g632783_4532.v6.1	intron	43	-	ATCTGAACATCATCAGATCCTA	80%	TACACCTGCCTCTACCTCCC	CAATCCTGTCCGTTCCTGCT	g15250.t1,Cre75.g795500.t1.2,Cre75.g795500.t1.1	(1 of 1) K06634 - cyclin H (CCNH)	-	PF00134	PTHR10026 PTHR10026:SF8	-	-	K06634	GO:0000079 GO:0006351 GO:0006355 GO:0016538 GO:0019901 GO:0070985	AT5G27620	cyclin H;1
CLIP2.036818	5p	chromosome_14	3917904	Cre14.g632783_4532.v6.1	intron	43	-	TATCAAAATTAAGGGGAGGGTC	80%	CAATCCTGTCCGTTCCTGCT	TACACCTGCCTCTACCTCCC	g15250.t1,Cre75.g795500.t1.2,Cre75.g795500.t1.1	(1 of 1) K06634 - cyclin H (CCNH)	-	PF00134	PTHR10026 PTHR10026:SF8	-	-	K06634	GO:0000079 GO:0006351 GO:0006355 GO:0016538 GO:0019901 GO:0070985	AT5G27620	cyclin H;1
CLIP2.036819	5p	chromosome_12	8282234	Cre12.g551352_4532.v6.1	intron	12	LAO1	ATTTTGATTTTCGGTGCCATTC	80%	GTTCTCAACCTGGGGATGGG	CTGCTGCAGGTCGGAAACTA	-	Periplasmic L-amino acid oxidase, catalytic subunit; (1 of 1) 1.4.3.2 - L-amino-acid oxidase / Ophio-amino-acid oxidase	L-amino acid oxidase, catalytic subunit M[alpha]; a flavoprotein binding FAD, heavyly O-glycosylated; induced by nitrogen starvation; gene is next to divergently-transcribed LAO2 coding for accessory subunit M[beta], an imine/enamine oxidase completing the conversion of L-aminoacids to ammonium	PF13450	PTHR10742 PTHR10742:SF288	-	EC:1.4.3.2	-	-	-	-
CLIP2.036820	3p	chromosome_02	2904726	Cre02.g095000_4532.v6.1	intron	85	PLA2	TCAGCTCGATAATTATTTCTCA	80%	TTGCCAGTTGTCACACACCT	ACGCACCCATGGAAAGAGAG	PLA2,g1928.t1,Cre02.g095000.t1.1	(1 of 1) PTHR11716//PTHR11716:SF47 - PHOSPHOLIPASE A2 // PROTEIN C07E3.9; Phospholipase A2	phospholipase A2 protein, similar to Arabidopsis thaliana At4g29460	-	PTHR11716 PTHR11716:SF47	-	EC:3.1.1.4	-	GO:0004623 GO:0005509 GO:0016042	AT2G19690	phospholipase A2-beta
CLIP2.036820	5p	chromosome_02	2904705	Cre02.g095000_4532.v6.1	intron	85	PLA2	GTTTAACAGCCGTATGTATTCT	80%	ACGCACCCATGGAAAGAGAG	TTGCCAGTTGTCACACACCT	PLA2,g1928.t1,Cre02.g095000.t1.1	(1 of 1) PTHR11716//PTHR11716:SF47 - PHOSPHOLIPASE A2 // PROTEIN C07E3.9; Phospholipase A2	phospholipase A2 protein, similar to Arabidopsis thaliana At4g29460	-	PTHR11716 PTHR11716:SF47	-	EC:3.1.1.4	-	GO:0004623 GO:0005509 GO:0016042	AT2G19690	phospholipase A2-beta
CLIP2.036821	5p	chromosome_04	2815680	Cre04.g224100_4532.v6.1	intron	96	URN2	ATATTTGAGGAAATGTGTCCGG	80%	ACATCTCCCTCCCACCTCTC	AGCTGCTGGGCCACATTAAT	g4889.t2,URN2	Inosine/uridine nucleosidase; (1 of 1) 3.2.2.8 - Ribosylpyrimidine nucleosidase / Pyrimidine nucleosidase	-	PF01156	PTHR12304 PTHR12304:SF9	-	EC:3.2.2.8	-	GO:0042309 GO:0050825 GO:0050826	-	-
CLIP2.036821	3p	chromosome_04	2815675	Cre04.g224100_4532.v6.1	intron	96	URN2	GCCTGAAGTAAGAAATAAATCA	80%	AGCTGCTGGGCCACATTAAT	ACATCTCCCTCCCACCTCTC	g4889.t2,URN2	Inosine/uridine nucleosidase; (1 of 1) 3.2.2.8 - Ribosylpyrimidine nucleosidase / Pyrimidine nucleosidase	-	PF01156	PTHR12304 PTHR12304:SF9	-	EC:3.2.2.8	-	GO:0042309 GO:0050825 GO:0050826	-	-
CLIP2.036822	5p	chromosome_01	1341415	Cre01.g006950_4532.v6.1	intron	37	FBA1	GAGACGTTATGTTCTGTATGGC	80%	ACAAGACCACGGATCCCAAC	GAAGGTCAGCACACGGGTAA	g182.t2	(1 of 1) PTHR11627//PTHR11627:SF6 - FRUCTOSE-BISPHOSPHATE ALDOLASE // SUBFAMILY NOT NAMED; Fructose-1%252C6-bisphosphate aldolase	Aldehyde-lyase (EC 4.1.2.13); may be plastidic based on N-terminal extension, but greater sequence similarity to cytosolic forms; glycolytic enzyme that catalyses the reversible aldol cleavage or condensation of fructose-1,6-bisphosphate into dihydroxyacetone-phosphate and glyceraldehyde 3-phosphate; found in the flagellar proteome [PMID: 15998802]	PF00274	PTHR11627 PTHR11627:SF6	-	EC:4.1.2.13	K01623	GO:0004332 GO:0006096	AT3G52930	Aldolase superfamily protein
CLIP2.036822	3p	chromosome_01	1341432	Cre01.g006950_4532.v6.1	intron	37	FBA1	TGGATGCACATGGATCGGAGAT	80%	GAAGGTCAGCACACGGGTAA	ACAAGACCACGGATCCCAAC	g182.t2	(1 of 1) PTHR11627//PTHR11627:SF6 - FRUCTOSE-BISPHOSPHATE ALDOLASE // SUBFAMILY NOT NAMED; Fructose-1%252C6-bisphosphate aldolase	Aldehyde-lyase (EC 4.1.2.13); may be plastidic based on N-terminal extension, but greater sequence similarity to cytosolic forms; glycolytic enzyme that catalyses the reversible aldol cleavage or condensation of fructose-1,6-bisphosphate into dihydroxyacetone-phosphate and glyceraldehyde 3-phosphate; found in the flagellar proteome [PMID: 15998802]	PF00274	PTHR11627 PTHR11627:SF6	-	EC:4.1.2.13	K01623	GO:0004332 GO:0006096	AT3G52930	Aldolase superfamily protein
CLIP2.036823	3p	chromosome_17	99258	Cre17.g696650_4532.v6.1	CDS	54	-	GGGGTGTCCTGGTACAGTGTCA	80%	AGAGCGTAATTGTGCCTGCT	TCCATCAAGCCCAAGGTGTC	g16898.t1	(1 of 2) IPR003340//IPR015300 - B3 DNA binding domain // DNA-binding pseudobarrel domain	-	-	-	-	-	-	GO:0003677	-	-
CLIP2.036823	5p	chromosome_17	99256	Cre17.g696650_4532.v6.1	CDS	54	-	GAAAACCATCACCGGCCCCACT	80%	TCCATCAAGCCCAAGGTGTC	AGAGCGTAATTGTGCCTGCT	g16898.t1	(1 of 2) IPR003340//IPR015300 - B3 DNA binding domain // DNA-binding pseudobarrel domain	-	-	-	-	-	-	GO:0003677	-	-
CLIP2.036824	5p	chromosome_01	7699255	Cre01.g054100_4532.v6.1 & Cre01.g054150_4532.v6.1	CDS & 5'UTR	-	- & NTRC1,NTR4	GATCAGACTTTATCAGGCAAAC	80%	CCTCCGTTGCACAACTGTTG	GTAATGGCATTGCGGCTCAG	g1195.t1 & Cre01.g054150.t1.1,NTR4,g1196.t1	(1 of 21) IPR001611//IPR003591 - Leucine-rich repeat // Leucine-rich repeat, typical subtype & (1 of 1) PTHR10438//PTHR22912//PTHR22912:SF48 - THIOREDOXIN // DISULFIDE OXIDOREDUCTASE // NADPH-DEPENDENT THIOREDOXIN REDUCTASE 3; NADPH-dependent thioredoxin reductase C, chloroplastic	- & NADPH-dependent thioredoxin reductase C type (NTR/thioredoxin fusion); NTRC is a two domain protein containing an NADPH dependent thioredoxin reductase (N-terminal part) and a thioredoxin (C-terminal part). The protein was shown to be localized in chloroplasts in rice and appears to protect from abiotic stress in Arabidopsis [PMID: 15292215].	PF13855 & PF00070 PF00085	PTHR24365 & PTHR22912 PTHR22912:SF48	- & -	- & EC:1.8.1.9	- & K00384	GO:0005515 & GO:0004791 GO:0005737 GO:0016491 GO:0019430 GO:0045454 GO:0055114	AT3G15410 & AT2G41680	Leucine-rich repeat (LRR) family protein & NADPH-dependent thioredoxin reductase C
CLIP2.036824	3p	chromosome_01	7699253	Cre01.g054100_4532.v6.1 & Cre01.g054150_4532.v6.1	CDS & 5'UTR	-	- & NTRC1,NTR4	GCCGGAGGTTGGAGAATACCCG	80%	GTAATGGCATTGCGGCTCAG	CCTCCGTTGCACAACTGTTG	g1195.t1 & Cre01.g054150.t1.1,NTR4,g1196.t1	(1 of 21) IPR001611//IPR003591 - Leucine-rich repeat // Leucine-rich repeat, typical subtype & (1 of 1) PTHR10438//PTHR22912//PTHR22912:SF48 - THIOREDOXIN // DISULFIDE OXIDOREDUCTASE // NADPH-DEPENDENT THIOREDOXIN REDUCTASE 3; NADPH-dependent thioredoxin reductase C, chloroplastic	- & NADPH-dependent thioredoxin reductase C type (NTR/thioredoxin fusion); NTRC is a two domain protein containing an NADPH dependent thioredoxin reductase (N-terminal part) and a thioredoxin (C-terminal part). The protein was shown to be localized in chloroplasts in rice and appears to protect from abiotic stress in Arabidopsis [PMID: 15292215].	PF13855 & PF00070 PF00085	PTHR24365 & PTHR22912 PTHR22912:SF48	- & -	- & EC:1.8.1.9	- & K00384	GO:0005515 & GO:0004791 GO:0005737 GO:0016491 GO:0019430 GO:0045454 GO:0055114	AT3G15410 & AT2G41680	Leucine-rich repeat (LRR) family protein & NADPH-dependent thioredoxin reductase C
CLIP2.036825	5p	chromosome_07	440162	Cre07.g315250_4532.v6.1	CDS	75	CSG5	GGTAGTTTGGAAGTTCGGCACC	80%	AGTCCTGAGCTTGTTCTGCC	ACTCTACACACACACGGCTG	g7293.t1,Cre07.g315250.t1.1,CSG5	Chlamydomonas specific family G protein	Belongs to family G of Chlamydomonadales-specific proteins, all on chromosome 7; no known function	-	-	-	-	-	-	-	-
CLIP2.036825	3p	chromosome_07	440155	Cre07.g315250_4532.v6.1	CDS	75	CSG5	AAGGGCGGCTGTAGGAGGCGAC	80%	ACTCTACACACACACGGCTG	AGTCCTGAGCTTGTTCTGCC	g7293.t1,Cre07.g315250.t1.1,CSG5	Chlamydomonas specific family G protein	Belongs to family G of Chlamydomonadales-specific proteins, all on chromosome 7; no known function	-	-	-	-	-	-	-	-
CLIP2.036826	3p	chromosome_02	1671774	Cre02.g085650_4532.v6.1	intron	96	-	GTGAGGTCCGGACGCGATGCAC	80%	TCTGGGGTAAGGGTAAGGGG	AACCGGCCAATGAAGGACAT	g1585.t1	(1 of 1) K03424 - TatD DNase family protein (tatD)	-	PF01026	PTHR10060 PTHR10060:SF15	-	-	K03424	GO:0016888	AT3G52390	TatD related DNase
CLIP2.036826	5p	chromosome_02	1671774	Cre02.g085650_4532.v6.1	intron	96	-	TGCCAGAAATTAGTATAACTGT	80%	AACCGGCCAATGAAGGACAT	TCTGGGGTAAGGGTAAGGGG	g1585.t1	(1 of 1) K03424 - TatD DNase family protein (tatD)	-	PF01026	PTHR10060 PTHR10060:SF15	-	-	K03424	GO:0016888	AT3G52390	TatD related DNase
CLIP2.036827	3p	chromosome_07	251360	Cre07.g313850_4532.v6.1	CDS	64	-	CACATGCATGGTTGCTCGATGT	80%	CCCTCACTTGCACAAACGTG	GTCGTGTGCAAGTCCAAACC	g7263.t1	(1 of 1) PTHR22844//PTHR22844:SF219 - F-BOX AND WD40 DOMAIN PROTEIN // WD REPEAT-CONTAINING PROTEIN 49	-	PF00400 PF13499	PTHR22844 PTHR22844:SF219	-	-	-	GO:0005509 GO:0005515	-	-
CLIP2.036827	5p	chromosome_07	251358	Cre07.g313850_4532.v6.1	CDS	64	-	ACAGCCCCGTTGTACACAACGG	80%	GTCGTGTGCAAGTCCAAACC	CCCTCACTTGCACAAACGTG	g7263.t1	(1 of 1) PTHR22844//PTHR22844:SF219 - F-BOX AND WD40 DOMAIN PROTEIN // WD REPEAT-CONTAINING PROTEIN 49	-	PF00400 PF13499	PTHR22844 PTHR22844:SF219	-	-	-	GO:0005509 GO:0005515	-	-
CLIP2.036828	5p	chromosome_11	1310582	Cre11.g467704_4532.v6.1	CDS	37	-	TAAGCGACAGGGGTCAAAGGAG	80%	ACTTGACCCTCAGCTTCACG	TGTCCACCCTAGAGCTACCC	g11634.t1	-	-	-	PTHR12393	-	-	-	-	-	-
CLIP2.036829	3p truncated?	chromosome_03	567842	Cre03.g145287_4532.v6.1	CDS	40	-	GTATGTGTTACCTATTTTTAGA	80%	AATGGTCGGTGGCAATGGAT	TCATGCGAGGACTGTTCCAC	Cre01.g058850.t1.1,g2929.t1	(1 of 1) PTHR24188//PTHR24188:SF39 - ANKYRIN REPEAT PROTEIN // ANKYRIN REPEAT AND SOCS BOX PROTEIN 3	-	PF12796	PTHR24188 PTHR24188:SF39	-	-	-	GO:0005515	-	-
CLIP2.036830	3p	chromosome_11	277142	Cre11.g467561_4532.v6.1	intron	27	FAP222	CTGTCCAAAGCGAATTAATTGT	80%	ACAAGTAGCAACGCACGAGA	GACGATAGGCCTACCGTGTG	Cre18.g750300.t1.2,g11490.t1,Cre18.g750300.t1.1	Flagellar Associated Protein 222	-	-	-	-	-	-	-	-	-
CLIP2.036830	5p	chromosome_11	277162	Cre11.g467561_4532.v6.1	intron	27	FAP222	GACAATATGGTGCTACGGAACG	80%	GACGATAGGCCTACCGTGTG	ACAAGTAGCAACGCACGAGA	Cre18.g750300.t1.2,g11490.t1,Cre18.g750300.t1.1	Flagellar Associated Protein 222	-	-	-	-	-	-	-	-	-
CLIP2.036831	3p	chromosome_03	6570319	Cre03.g194500_4532.v6.1	intron	4	-	CGCATAGTTCAGTCGCAGCGGA	80%	ACGGGTAGCTCTCTGGCTTA	GCATGTTAGCGAAGGCGAAG	g4025.t1	(1 of 2) IPR000719//IPR011009//IPR013221 - Protein kinase domain // Protein kinase-like domain // Mur ligase, central	-	PF00069	PTHR11584 PTHR11584:SF381	-	EC:2.7.11.1	-	GO:0004672 GO:0005524 GO:0006468 GO:0009058	-	-
CLIP2.036831	5p	chromosome_03	6570343	Cre03.g194500_4532.v6.1	intron	4	-	ATCCTAATTATTTCGCTAGTAT	80%	GCATGTTAGCGAAGGCGAAG	ACGGGTAGCTCTCTGGCTTA	g4025.t1	(1 of 2) IPR000719//IPR011009//IPR013221 - Protein kinase domain // Protein kinase-like domain // Mur ligase, central	-	PF00069	PTHR11584 PTHR11584:SF381	-	EC:2.7.11.1	-	GO:0004672 GO:0005524 GO:0006468 GO:0009058	-	-
CLIP2.036832	5p	chromosome_02	910154	Cre02.g079000_4532.v6.1	CDS	100	POB21	ATTTAATGGGTGAAGATAGGTG	80%	GCTGCTGGTCTCATAGTGCA	ATTTGCACGATGAGGAGCCA	g1438.t1,Cre02.g079000.t1.1	Proteome of basal body 21	Found in basal body proteome	-	-	-	-	-	-	-	-
CLIP2.036832	5p truncated?	chromosome_02	910158	Cre02.g079000_4532.v6.1	CDS	100	POB21	TGATCTTGACTGCACGTCCGAC	80%	ATTTGCACGATGAGGAGCCA	GCTGCTGGTCTCATAGTGCA	g1438.t1,Cre02.g079000.t1.1	Proteome of basal body 21	Found in basal body proteome	-	-	-	-	-	-	-	-
CLIP2.036833	3p truncated?	chromosome_02	1971027	Cre02.g088100_4532.v6.1	intron	12	-	GGGTCCACCTAATCAGTACTGT	80%	CCTGCTCCGTTCTCCTTAGC	CGTCGCATCTCTAGACACCC	Cre02.g088100.t1.1,g1639.t1	(1 of 173) IPR029058 - Alpha/Beta hydrolase fold	-	-	-	-	-	-	-	-	-
CLIP2.036833	5p	chromosome_02	1971071	Cre02.g088100_4532.v6.1	intron	12	-	GGGTCCACCTAATCAGTACTGT	80%	CGTCGCATCTCTAGACACCC	CCTGCTCCGTTCTCCTTAGC	Cre02.g088100.t1.1,g1639.t1	(1 of 173) IPR029058 - Alpha/Beta hydrolase fold	-	-	-	-	-	-	-	-	-
CLIP2.036835	5p	chromosome_03	1882604	Cre03.g154700_4532.v6.1	intron	95	-	AGGTACGGACTTTAGGATATAG	80%	CAGCTTCGCATGTAACGAGC	GGTAGTCTCCCTCCCATGGT	g3152.t1	(1 of 3) PF01937 - Protein of unknown function DUF89 (DUF89)	-	PF01937	PTHR12260	-	-	-	-	-	-
CLIP2.036835	3p	chromosome_13	2514978	Cre13.g580000_4532.v6.1	intron	39	-	TCTCTTCGCGCTGTTTGAGAAT	80%	TTTCCGTCAGTTGGTCCGAG	CGTTTACAGCATCCTTCGCG	g14250.t2	-	-	-	-	-	-	-	-	-	-
CLIP2.036836	5p	chromosome_02	5581473	Cre02.g115400_4532.v6.1	intron	10	-	ATATTAATCATCAACCTCGTCG	80%	GCCTAAACAATTGCACCGCA	GGGTTGATGAGACCATGGCA	g2385.t1	(1 of 2) IPR002889//IPR008979 - Carbohydrate-binding WSC // Galactose-binding domain-like	-	PF01822	PTHR23213	-	-	-	-	-	-
CLIP2.036836	3p truncated?	chromosome_02	5581510	Cre02.g115400_4532.v6.1	intron	10	-	TTCAGGTAGAGGTATCAATCGT	80%	GGGTTGATGAGACCATGGCA	GCCTAAACAATTGCACCGCA	g2385.t1	(1 of 2) IPR002889//IPR008979 - Carbohydrate-binding WSC // Galactose-binding domain-like	-	PF01822	PTHR23213	-	-	-	-	-	-
CLIP2.036837	3p	chromosome_03	2512890	Cre03.g159500_4532.v6.1	intron	69	ODC1	TGTTTCACTTCATCCGGTGAAA	80%	CGTTGATGGTGTTCGCGATC	CGTTGTGCGTTCCGTTTTCT	g3265.t5,Cre03.g159500.t1.1,ODC1	(1 of 2) 4.1.1.17 - Ornithine decarboxylase / L-ornithine carboxy-lyase; Ornithine decarboxylase 1	Pyridoxal-dependent decarboxylase acting on ornithine to produce putrescine, first step in polyamine biosynthesis(PMID: 11950995); fully active, based on conservation of important residues (PMID: 16847581), in particular a conserved lysine residue which is known, in mouse ODC, to be the site of attachment of the pyridoxal-phosphate group, a stretch of three consecutive glycine residues that has been proposed to be part of a substrate-binding region; this is ODC1a, not the most abundant of the 4 splicing va	PF00278 PF02784	PTHR11482 PTHR11482:SF6	-	EC:4.1.1.17	K01581	GO:0003824 GO:0006596	-	-
CLIP2.036837	5p	chromosome_03	2512885	Cre03.g159500_4532.v6.1	intron	69	ODC1	TATTGCCGGCGCGTGCGCACGC	80%	CGTTGTGCGTTCCGTTTTCT	CGTTGATGGTGTTCGCGATC	g3265.t5,Cre03.g159500.t1.1,ODC1	(1 of 2) 4.1.1.17 - Ornithine decarboxylase / L-ornithine carboxy-lyase; Ornithine decarboxylase 1	Pyridoxal-dependent decarboxylase acting on ornithine to produce putrescine, first step in polyamine biosynthesis(PMID: 11950995); fully active, based on conservation of important residues (PMID: 16847581), in particular a conserved lysine residue which is known, in mouse ODC, to be the site of attachment of the pyridoxal-phosphate group, a stretch of three consecutive glycine residues that has been proposed to be part of a substrate-binding region; this is ODC1a, not the most abundant of the 4 splicing va	PF00278 PF02784	PTHR11482 PTHR11482:SF6	-	EC:4.1.1.17	K01581	GO:0003824 GO:0006596	-	-
CLIP2.036838	5p	chromosome_13	1528736	Cre13.g572750_4532.v6.1	intron	17	AMX3	TCAATCAAAGGCACTAGCGAGA	80%	CAGCTCGGGTTTAGACAGCA	AAGTGGAATCCCTCAGCGTG	AMX3,g14085.t3	(1 of 1) 1.4.3.22 - Diamine oxidase / SSAO; Copper amine oxidase, amiloride-sensitive	Amiloride-binding protein (ABP); (Histaminase); Diamine oxidase (DAO); could be involved in putrescine degradation; functions as a homodimer, each subunit containing a Cu ion and a 2,4,5-trihydroxyphenylalanine quinone (TPQ) cofactor	PF01179 PF02727	PTHR10638 PTHR10638:SF20	-	EC:1.4.3.22	K11182	GO:0005507 GO:0008131 GO:0009308 GO:0048038 GO:0055114	-	-
CLIP2.036838	3p truncated?	chromosome_13	1528698	Cre13.g572750_4532.v6.1	intron	17	AMX3	TCAATCAAAGGCACTAGCGAGA	80%	AAGTGGAATCCCTCAGCGTG	CAGCTCGGGTTTAGACAGCA	AMX3,g14085.t3	(1 of 1) 1.4.3.22 - Diamine oxidase / SSAO; Copper amine oxidase, amiloride-sensitive	Amiloride-binding protein (ABP); (Histaminase); Diamine oxidase (DAO); could be involved in putrescine degradation; functions as a homodimer, each subunit containing a Cu ion and a 2,4,5-trihydroxyphenylalanine quinone (TPQ) cofactor	PF01179 PF02727	PTHR10638 PTHR10638:SF20	-	EC:1.4.3.22	K11182	GO:0005507 GO:0008131 GO:0009308 GO:0048038 GO:0055114	-	-
CLIP2.036839	5p truncated?	chromosome_14	3499546	Cre14.g630700_4532.v6.1	CDS	79	-	CTGCGGCGCGTCTTGAGGACAC	80%	GTTGCGCAACGTTTTCCTCT	GGAAGCTTCGGGAACTCCAG	g15188.t1,Cre14.g630700.t1.1	(1 of 2) IPR006212//IPR009030//IPR011641 - Furin-like repeat // Insulin-like growth factor binding protein, N-terminal // Tyrosine-protein kinase ephrin type A/B receptor-like	-	PF07699	PTHR22727	-	-	-	-	-	-
CLIP2.036839	3p	chromosome_14	3499543	Cre14.g630700_4532.v6.1	CDS	79	-	CTGCGGCGCGTCTTGAGGACAC	80%	GGAAGCTTCGGGAACTCCAG	GTTGCGCAACGTTTTCCTCT	g15188.t1,Cre14.g630700.t1.1	(1 of 2) IPR006212//IPR009030//IPR011641 - Furin-like repeat // Insulin-like growth factor binding protein, N-terminal // Tyrosine-protein kinase ephrin type A/B receptor-like	-	PF07699	PTHR22727	-	-	-	-	-	-
CLIP2.036840	3p	chromosome_08	2838384	Cre08.g800935_4532.v6.1	intron	77	-	ATTGCAGAGCACGTAGTCAAGT	80%	CGGTAGGAACGGGTCACAAA	TGAAGACGAGGAGGAGGGAG	-	(1 of 3) IPR004859//IPR027073 - Putative 5-3 exonuclease // 5'-3' exoribonuclease	-	PF03159	PTHR12341	-	-	-	GO:0003676 GO:0004527	-	-
CLIP2.036840	5p	chromosome_08	2838397	Cre08.g800935_4532.v6.1	intron	77	-	GAATACATTATGGGTGTGCTCG	80%	TGAAGACGAGGAGGAGGGAG	CGGTAGGAACGGGTCACAAA	-	(1 of 3) IPR004859//IPR027073 - Putative 5-3 exonuclease // 5'-3' exoribonuclease	-	PF03159	PTHR12341	-	-	-	GO:0003676 GO:0004527	-	-
CLIP2.036841	3p	chromosome_12	2686607	Cre12.g505150_4532.v6.1	CDS	14	OPR52	GTCCCGTGGGGCTGCGGCTCCC	80%	CTACCGAGCCAGCTCATCAG	ATGCGGTGATGTTGATTGCG	g12464.t1	(1 of 781) IPR000104 - Antifreeze protein, type I; OctotricoPeptide Repeat protein 52	OctotricoPeptide (octotricoPeptide) Repeat (OPR) Protein	-	PTHR21228	-	-	-	-	-	-
CLIP2.036842	5p	chromosome_17	3570317	Cre17.g724950_4532.v6.1	CDS	30	-	GTGTCTGTAGACGCTATCTCGA	80%	GATGTGTTGATGAGCGACGC	GCGTTGAGCTGTTGCAGAAA	g17532.t1,Cre17.g724950.t1.1	(1 of 1) PTHR16161:SF0 - TRANSCRIPTIONAL PROTEIN SWT1	-	PF13638	PTHR16161	-	-	-	GO:0005515	-	-
CLIP2.036842	3p truncated?	chromosome_17	3570319	Cre17.g724950_4532.v6.1	CDS	30	-	GTGTCTGTAGACGCTATCTCGA	80%	GCGTTGAGCTGTTGCAGAAA	GATGTGTTGATGAGCGACGC	g17532.t1,Cre17.g724950.t1.1	(1 of 1) PTHR16161:SF0 - TRANSCRIPTIONAL PROTEIN SWT1	-	PF13638	PTHR16161	-	-	-	GO:0005515	-	-
CLIP2.036843	5p	chromosome_10	5125413	Cre10.g455350_4532.v6.1	intron	8	-	ACCATCTTAAGCTGAAGTGGGT	80%	ACCATGCAACACCACAATGC	CAGCCCAGATAATCGCGGAT	g11175.t1,Cre10.g455350.t1.1	-	-	-	-	-	-	-	-	-	-
CLIP2.036843	3p truncated?	chromosome_10	5125425	Cre10.g455350_4532.v6.1	intron	8	-	ACCATCTTAAGCTGAAGTGGGT	80%	CAGCCCAGATAATCGCGGAT	ACCATGCAACACCACAATGC	g11175.t1,Cre10.g455350.t1.1	-	-	-	-	-	-	-	-	-	-
CLIP2.036844	5p	chromosome_14	2638819	Cre14.g625400_4532.v6.1	intron	11	RPT1	TCACTGGAACAACTGGGAATGG	80%	ATCTGCTTGTCCGACACCAG	CTTGCGTCTCCTCAACCTGT	RPT1,g15065.t1	(1 of 1) K03061 - 26S proteasome regulatory subunit T1 (PSMC2, RPT1); 26S proteasome regulatory subunit	26S proteasome regulatory complex, base subcomplex, ATPase RPT1 (subunit 7)	PF07728	PTHR23073	-	EC:3.4.25.1	K03061	GO:0005524 GO:0005737 GO:0016787 GO:0016887 GO:0030163	AT1G53750	regulatory particle triple-A 1A
CLIP2.036844	3p truncated?	chromosome_14	2638817	Cre14.g625400_4532.v6.1	intron	11	RPT1	TCACTGGAACAACTGGGAATGG	80%	CTTGCGTCTCCTCAACCTGT	ATCTGCTTGTCCGACACCAG	RPT1,g15065.t1	(1 of 1) K03061 - 26S proteasome regulatory subunit T1 (PSMC2, RPT1); 26S proteasome regulatory subunit	26S proteasome regulatory complex, base subcomplex, ATPase RPT1 (subunit 7)	PF07728	PTHR23073	-	EC:3.4.25.1	K03061	GO:0005524 GO:0005737 GO:0016787 GO:0016887 GO:0030163	AT1G53750	regulatory particle triple-A 1A
CLIP2.036845	5p	chromosome_05	923503	Cre05.g246650_4532.v6.1	CDS	86	-	CGTTCTATACAGCGGGGACGTG	80%	TTCTGTTATGCCTCGGCGTT	ACAAACTGTGTCCAGGCCAA	Cre05.g246650.t1.1,g5200.t1	(1 of 1) IPR023214//IPR027377 - HAD-like domain // Zinc-binding domain	-	PF13695	PTHR15439 PTHR15439:SF4	-	-	-	-	-	-
CLIP2.036846	5p truncated?	chromosome_07	1982947	Cre07.g325759_4532.v6.1	CDS	100	-	ATATTTCAGGCTACTCGCGGTT	80%	TATCGTGCGTGGGTATCGTG	GCCTGAAGAAGCTCATGGGT	g7573.t1,Cre26.g774000.t1.1	(1 of 587) 2.7.11.1 - Non-specific serine/threonine protein kinase / Threonine-specific protein kinase	-	PF07714	PTHR23257	-	EC:2.7.11.1	-	GO:0004672 GO:0004713 GO:0005524 GO:0006468	AT5G28680	Malectin/receptor-like protein kinase family protein
CLIP2.036847	5p	chromosome_01	2522636	Cre01.g014900_4532.v6.1	intron	36	-	AGCCAAGCTCAGAACAGGTTAA	80%	GACAGAACCGGGACATGTGT	CTTTGACGAAGAGGGCGAGT	g360.t1	-	-	-	-	-	-	-	-	-	-
CLIP2.036847	3p	chromosome_01	2522651	Cre01.g014900_4532.v6.1	intron	36	-	AGAGCGTCTGAGTGACCCAGCA	80%	CTTTGACGAAGAGGGCGAGT	GACAGAACCGGGACATGTGT	g360.t1	-	-	-	-	-	-	-	-	-	-
CLIP2.036848	5p	chromosome_08	1249882	Cre08.g363695_4532.v6.1	intron	29	-	GTGGCTTCTGAGACAGGGTATT	80%	CTTGTGCCGCATTGTAGAGC	GACGCCGTACTGTATGGAGG	-	(1 of 10) PF05347 - Complex 1 protein (LYR family) (Complex1_LYR)	-	PF05347	PTHR36758 PTHR36758:SF1	-	-	-	-	AT3G19508	(1 of 6) PF05347 - Complex 1 protein (LYR family) (Complex1_LYR)
CLIP2.036848	3p	chromosome_08	1249887	Cre08.g363695_4532.v6.1	intron	29	-	CTGAAGTCTATCGTTGTCATGC	80%	GACGCCGTACTGTATGGAGG	CTTGTGCCGCATTGTAGAGC	-	(1 of 10) PF05347 - Complex 1 protein (LYR family) (Complex1_LYR)	-	PF05347	PTHR36758 PTHR36758:SF1	-	-	-	-	AT3G19508	(1 of 6) PF05347 - Complex 1 protein (LYR family) (Complex1_LYR)
CLIP2.036849	3p	chromosome_17	3543056	Cre17.g724750_4532.v6.1	intron	57	-	GTCGTGTAATATGGTCGTTCAT	80%	GAGCTCCACATCTGCGATGA	TCAAAAGATGGGCGCTGGAT	Cre17.g724750.t1.1,g17527.t1	-	-	-	-	-	-	-	-	-	-
CLIP2.036849	5p	chromosome_17	3543020	Cre17.g724750_4532.v6.1	intron	57	-	GCATCCTACGCACGCGGGGGCC	80%	TCAAAAGATGGGCGCTGGAT	GAGCTCCACATCTGCGATGA	Cre17.g724750.t1.1,g17527.t1	-	-	-	-	-	-	-	-	-	-
CLIP2.036850	5p	chromosome_07	2550948	Cre07.g329861_4532.v6.1	CDS	84	-	CGGAATTCGTTTAACGGTCTTC	80%	GTCCGCAACGATGGCATAAC	GCAACCTTTCTCCGTTACGC	Cre07.g329861.t1.1,g7676.t1	-	-	-	-	-	-	-	-	-	-
CLIP2.036850	3p truncated?	chromosome_07	2550943	Cre07.g329861_4532.v6.1	CDS	84	-	CGGAATTCGTTTAACGGTCTTC	80%	GCAACCTTTCTCCGTTACGC	GTCCGCAACGATGGCATAAC	Cre07.g329861.t1.1,g7676.t1	-	-	-	-	-	-	-	-	-	-
CLIP2.036851	3p	chromosome_02	4553185	Cre02.g107050_4532.v6.1	CDS	39	DHC5	CGCTGAAACTTGTTGGGTTTTA	80%	GCCCTCATAATCCCTGCCTC	AGTTGCAAGTAAAGCTGCGC	g2194.t1	(1 of 1) PTHR10676:SF255 - DYNEIN HEAVY CHAIN AT 62B; Axonemal Dynein Heavy Chain 5	Flagellar inner arm dynein heavy chain, dynein b; identified in Chlamydomonas flagella in mass spec proteomic study by Yagi et al. [PMID: 19351714]; linked to DHC4; null-allele mutant was isolated (PMID 29743196)	PF03028 PF07728 PF08393 PF12774 PF12777 PF12780 PF12781	PTHR10676 PTHR10676:SF242	-	EC:3.6.4.2	K10408	GO:0003777 GO:0005524 GO:0007018 GO:0016887 GO:0030286	-	-
CLIP2.036851	5p	chromosome_02	4553183	Cre02.g107050_4532.v6.1	CDS	39	DHC5	TGACCTTAGGGCCGCGCCTGGC	80%	AGTTGCAAGTAAAGCTGCGC	GCCCTCATAATCCCTGCCTC	g2194.t1	(1 of 1) PTHR10676:SF255 - DYNEIN HEAVY CHAIN AT 62B; Axonemal Dynein Heavy Chain 5	Flagellar inner arm dynein heavy chain, dynein b; identified in Chlamydomonas flagella in mass spec proteomic study by Yagi et al. [PMID: 19351714]; linked to DHC4; null-allele mutant was isolated (PMID 29743196)	PF03028 PF07728 PF08393 PF12774 PF12777 PF12780 PF12781	PTHR10676 PTHR10676:SF242	-	EC:3.6.4.2	K10408	GO:0003777 GO:0005524 GO:0007018 GO:0016887 GO:0030286	-	-
CLIP2.036852	5p	chromosome_02	8145086	Cre02.g144002_4532.v6.1	intron	74	PUS20	GGCGTGGACGGCTCTCCTAGAA	80%	GAAGGTCCTGTGCGTGTGTA	GCTGCTGTCCCAAGAACTCT	PUS20,g2595.t2	(1 of 2) 5.4.99.24 - 23S rRNA pseudouridine(955/2504/2580) synthase; RNA pseudouridine synthase	-	PF00849	PTHR11079 PTHR11079:SF73	-	EC:5.4.99.24	-	GO:0001522 GO:0003723 GO:0009451 GO:0009982	-	-
CLIP2.036852	3p truncated?	chromosome_02	8145093	Cre02.g144002_4532.v6.1	intron	74	PUS20	GGCGTGGACGGCTCTCCTAGAA	80%	GCTGCTGTCCCAAGAACTCT	GAAGGTCCTGTGCGTGTGTA	PUS20,g2595.t2	(1 of 2) 5.4.99.24 - 23S rRNA pseudouridine(955/2504/2580) synthase; RNA pseudouridine synthase	-	PF00849	PTHR11079 PTHR11079:SF73	-	EC:5.4.99.24	-	GO:0001522 GO:0003723 GO:0009451 GO:0009982	-	-
CLIP2.036853	5p	chromosome_08	2512063	Cre08.g372600_4532.v6.1	CDS	73	-	GACTCATACTAGTTCTTGTGT	80%	GGCTTTCCTGACTGGCATCT	GCACAACTCACCACGCAATT	g8726.t1,Cre08.g372600.t1.1	(1 of 58) PTHR12393//PTHR12393:SF6 - SPHINGOMYELIN PHOSPHODIESTERASE RELATED // SPHINGOMYELIN PHOSPHODIESTERASE 2	-	-	PTHR12393	-	-	-	-	-	-
CLIP2.036854	5p	chromosome_17	4936551	Cre17.g735400_4532.v6.1	intron	89	VPS2B	ATAACTGCGGAGATCCAATGTT	80%	TGTGTTACGGACAATCGGCA	CTCTCCTCTCCTCTGCCCTT	VPS2B,g17791.t1,Cre17.g735400.t1.1	Subunit of the ESCRT-III complex; (1 of 1) K12192 - charged multivesicular body protein 2B (CHMP2B)	Expressed Protein. Similar to yeast Vps2p/Did4p, SNF7-domain protein, component of the ESCRT-III complex involved in the ubiquitin-mediated internalization into the multi-vesicular bodies (late endosomes)	PF03357	PTHR10476 PTHR10476:SF15	-	-	K12192	GO:0007034	AT1G03950	vacuolar protein sorting-associated protein 2.3
CLIP2.036854	3p	chromosome_17	4936547	Cre17.g735400_4532.v6.1	intron	89	VPS2B	CAGTATCCTCTCTTAAGTGGGG	80%	CTCTCCTCTCCTCTGCCCTT	TGTGTTACGGACAATCGGCA	VPS2B,g17791.t1,Cre17.g735400.t1.1	Subunit of the ESCRT-III complex; (1 of 1) K12192 - charged multivesicular body protein 2B (CHMP2B)	Expressed Protein. Similar to yeast Vps2p/Did4p, SNF7-domain protein, component of the ESCRT-III complex involved in the ubiquitin-mediated internalization into the multi-vesicular bodies (late endosomes)	PF03357	PTHR10476 PTHR10476:SF15	-	-	K12192	GO:0007034	AT1G03950	vacuolar protein sorting-associated protein 2.3
CLIP2.036855	3p truncated?	chromosome_03	4582324	Cre03.g176450_4532.v6.1	intron	58	-	CGGCTATCAATATCGCAATTCT	80%	GGCCCGCTGCAATGTTTTTA	CAATGAGCTGCTGCGGATTC	g3646.t1	(1 of 17) IPR029069 - HotDog domain	-	-	-	-	-	-	-	-	-
CLIP2.036855	5p	chromosome_03	4582322	Cre03.g176450_4532.v6.1	intron	58	-	CGGCTATCAATATCGCAATTCT	80%	CAATGAGCTGCTGCGGATTC	GGCCCGCTGCAATGTTTTTA	g3646.t1	(1 of 17) IPR029069 - HotDog domain	-	-	-	-	-	-	-	-	-
CLIP2.036856	3p	chromosome_12	1540400	Cre12.g487650_4532.v6.1	CDS	42	-	CTTAGTACCAGCATATTAAGTT	80%	ATAGTGGAAGTTTGCCCGCA	GTATCATCACCGTCCCGACC	g12234.t1	-	-	-	-	-	-	-	-	-	-
CLIP2.036856	5p	chromosome_12	1540409	Cre12.g487650_4532.v6.1	CDS	42	-	TCCACATGCGTAGCTAGGGGGG	80%	GTATCATCACCGTCCCGACC	ATAGTGGAAGTTTGCCCGCA	g12234.t1	-	-	-	-	-	-	-	-	-	-
CLIP2.036857	3p	chromosome_11	2141364	Cre11.g467742_4532.v6.1	intron	95	-	GTATTCGTCTGATATGCAAGGT	80%	AAGACCCATCAGAAGCAGCC	CCCACACACTGTTTTGCGAG	Cre22.g764500.t1.1,g11672.t1	(1 of 3) PF04434 - SWIM zinc finger (SWIM)	-	PF04434	-	-	-	-	GO:0008270	-	-
CLIP2.036858	5p	chromosome_02	5392540	Cre02.g113700_4532.v6.1	intron	93	-	ATATATGCTAGTGGTAGTGTGG	80%	AAACACACATGCAACTCGCC	TGTCCAAGGCAACCAAGGTT	g2344.t1,Cre02.g113700.t1.1	(1 of 1) PF02151//PF08755 - UvrB/uvrC motif (UVR) // Hemimethylated DNA-binding protein YccV like (YccV-like)	-	PF02151 PF08755	PTHR31350	-	-	-	GO:0003677 GO:0005515	AT2G03390	uvrB/uvrC motif-containing protein
CLIP2.036858	3p truncated?	chromosome_02	5392540	Cre02.g113700_4532.v6.1	intron	93	-	ATATATGCTAGTGGTAGTGTGG	80%	TGTCCAAGGCAACCAAGGTT	AAACACACATGCAACTCGCC	g2344.t1,Cre02.g113700.t1.1	(1 of 1) PF02151//PF08755 - UvrB/uvrC motif (UVR) // Hemimethylated DNA-binding protein YccV like (YccV-like)	-	PF02151 PF08755	PTHR31350	-	-	-	GO:0003677 GO:0005515	AT2G03390	uvrB/uvrC motif-containing protein
CLIP2.036859	5p	chromosome_17	1151090	Cre17.g802035_4532.v6.1	intron	70	-	TTTCAGCTCGGGACAATGTCGG	80%	CAGGCCCATCTAGCTAGCAC	GCGAGCATGGATGTACGGTA	-	-	-	-	-	-	-	-	-	-	-
CLIP2.036860	3p	chromosome_02	3908517	Cre02.g101800_4532.v6.1	CDS	29	ARFB1,ARFB	AGGGAATGACCTCTACGCTACC	80%	CTCACCAATTGCCGCATAGC	CCCCCATTGCAGAGTTGTCT	ARFB,g2078.t1	Peptide chain release factor/ribosome rescue factor; (1 of 1) K15033 - peptidyl-tRNA hydrolase ICT1 [EC:3.1.1.29] (ICT1)	Possibly chloroplast localized	PF00472	PTHR11075	-	EC:3.1.1.29	K15033	GO:0003747 GO:0006415	AT1G62850	Class I peptide chain release factor
CLIP2.036860	5p truncated?	chromosome_02	3908507	Cre02.g101800_4532.v6.1	CDS	29	ARFB1,ARFB	AGGGAATGACCTCTACGCTACC	80%	CCCCCATTGCAGAGTTGTCT	CTCACCAATTGCCGCATAGC	ARFB,g2078.t1	Peptide chain release factor/ribosome rescue factor; (1 of 1) K15033 - peptidyl-tRNA hydrolase ICT1 [EC:3.1.1.29] (ICT1)	Possibly chloroplast localized	PF00472	PTHR11075	-	EC:3.1.1.29	K15033	GO:0003747 GO:0006415	AT1G62850	Class I peptide chain release factor
CLIP2.036861	3p	chromosome_10	1356540	Cre10.g427750_4532.v6.1	intron	45	KIN9C,KIN9-3	TAAGGGGCACCGGTATCTACAT	80%	CAGTGACGTGCAAACATGCA	TCTCGGTACAAATGCTGCGT	g10565.t1,KIN9-3,Cre10.g427750.t1.1	Kinesin motor protein; (1 of 3) K10397 - kinesin family member 6/9 (KIF6_9)	kinesin-9 family	PF00225	PTHR24115 PTHR24115:SF191	-	EC:3.6.4.4	K10397	GO:0003777 GO:0005524 GO:0005871 GO:0007018 GO:0008017	-	-
CLIP2.036861	3p	chromosome_10	1356554	Cre10.g427750_4532.v6.1	intron	45	KIN9C,KIN9-3	TCACTGTGTAGTATATGTAGTT	80%	TCTCGGTACAAATGCTGCGT	CAGTGACGTGCAAACATGCA	g10565.t1,KIN9-3,Cre10.g427750.t1.1	Kinesin motor protein; (1 of 3) K10397 - kinesin family member 6/9 (KIF6_9)	kinesin-9 family	PF00225	PTHR24115 PTHR24115:SF191	-	EC:3.6.4.4	K10397	GO:0003777 GO:0005524 GO:0005871 GO:0007018 GO:0008017	-	-
CLIP2.036862	5p truncated?	chromosome_11	1839961	Cre11.g801281_4532.v6.1	CDS/intron	89	-	ATGTTCGCGTCCTTTGTGCAAC	80%	GAAAGCCGCGCATAAGACAG	CCACACAACACAACGCTCAG	-	-	-	-	-	-	-	-	-	-	-
CLIP2.036862	3p	chromosome_11	1839946	Cre11.g801281_4532.v6.1	CDS/intron	89	-	ATGTTCGCGTCCTTTGTGCAAC	80%	CCACACAACACAACGCTCAG	GAAAGCCGCGCATAAGACAG	-	-	-	-	-	-	-	-	-	-	-
CLIP2.036863	5p	chromosome_05	2218889	Cre05.g237800_4532.v6.1	intron	41	CYG64	TGCCCATCTGCGTTGGGAATTC	80%	ACTCGGCTATCTGTGGAGGT	GCATACGAATGACACCGTGC	CYG64,g5471.t1	(1 of 70) 4.6.1.2 - Guanylate cyclase / Guanylyl cyclase; Adenylate/guanylate cyclase	-	PF00211	PTHR11920	-	EC:4.6.1.2	-	GO:0009190 GO:0016849 GO:0035556	-	-
CLIP2.036863	3p truncated?	chromosome_05	2218889	Cre05.g237800_4532.v6.1	intron	41	CYG64	TGCCCATCTGCGTTGGGAATTC	80%	GCATACGAATGACACCGTGC	ACTCGGCTATCTGTGGAGGT	CYG64,g5471.t1	(1 of 70) 4.6.1.2 - Guanylate cyclase / Guanylyl cyclase; Adenylate/guanylate cyclase	-	PF00211	PTHR11920	-	EC:4.6.1.2	-	GO:0009190 GO:0016849 GO:0035556	-	-
CLIP2.036864	3p	chromosome_09	420200	Cre09.g800978_4532.v6.1	intron	40	-	CCACGAGGTCGACAGAATCACT	80%	CTCGGTTTGCAGGTTGTGTG	TGCTCGAGGTCAGCAAGAAG	-	(1 of 4) PF03235 - Protein of unknown function DUF262 (DUF262)	-	PF03235	PTHR35149 PTHR35149:SF2	-	-	-	-	-	-
CLIP2.036864	5p	chromosome_09	420195	Cre09.g800978_4532.v6.1	intron	40	-	TCTTCAAGAAAATGCAAACACG	80%	TGCTCGAGGTCAGCAAGAAG	CTCGGTTTGCAGGTTGTGTG	-	(1 of 4) PF03235 - Protein of unknown function DUF262 (DUF262)	-	PF03235	PTHR35149 PTHR35149:SF2	-	-	-	-	-	-
CLIP2.036865	3p	chromosome_03	3740064	Cre03.g169200_4532.v6.1	CDS	0	-	TTGCTTATGTCTTCCAAGTTAG	80%	TGCAGAGCACAACAACATGC	CCACTACTGTTGACCAGCGT	Cre03.g169200.t1.1,g3483.t1	(1 of 1) 2.7.7.5 - Sulfate adenylyltransferase (ADP) / ADP-sulfurylase	-	PF11969	PTHR12486	-	EC:2.7.7.5	-	GO:0003824	AT4G16566	histidine triad nucleotide-binding 4
CLIP2.036866	5p	chromosome_12	2931953	Cre12.g502450_4532.v6.1	CDS	96	ELG8	TCTTTTGTCATAACTTGTTAAG	80%	TGAGCGATGCAGTGTGAGTT	GGCTATGCTGTGTGCGAATG	ELG8,g12522.t1	(1 of 34) 2.4.2.41 - Xylogalacturonan beta-1,3-xylosyltransferase / Xylogalacturonan xylosyltransferase; Exostosin-like glycosyltransferase 8	putative terminal arabinosyl transferase on HRGP, GT47 family	PF03016	PTHR11062 PTHR11062:SF21	-	EC:2.4.2.41	-	-	-	-
CLIP2.036866	3p	chromosome_12	2931953	Cre12.g502450_4532.v6.1	CDS	96	ELG8	ACCCGGCGAGCCCTACTTCCCC	80%	GGCTATGCTGTGTGCGAATG	TGAGCGATGCAGTGTGAGTT	ELG8,g12522.t1	(1 of 34) 2.4.2.41 - Xylogalacturonan beta-1,3-xylosyltransferase / Xylogalacturonan xylosyltransferase; Exostosin-like glycosyltransferase 8	putative terminal arabinosyl transferase on HRGP, GT47 family	PF03016	PTHR11062 PTHR11062:SF21	-	EC:2.4.2.41	-	-	-	-
CLIP2.036867	3p	chromosome_07	5009339	Cre07.g347400_4532.v6.1 & Cre07.g347450_4532.v6.1	intron & 5'UTR	-	- & -	AAAAAAGCTAGTCTTATACTTG	80%	GCTGTGATGGTGGTGTGAGA	GCAAGAGCAAGCACAACGAA	g8084.t1,Cre07.g347400.t1.1 & g8085.t1,Cre07.g347450.t1.1	(1 of 2) K11135 - Pin2-interacting protein X1 (PINX1) & (1 of 4) PTHR12298//PTHR12298:SF7 - PCDC2 PROGRAMMED CELL DEATH PROTEIN 2 -RELATED // SUBFAMILY NOT NAMED	- & -	PF01585 & -	PTHR23149 PTHR23149:SF9 & PTHR12298 PTHR12298:SF7	- & -	- & -	K11135 & -	GO:0003676 & GO:0042309 GO:0050825 GO:0050826	AT1G63980 & -	D111/G-patch domain-containing protein & -
CLIP2.036868	5p	chromosome_02	4099219	Cre02.g103400_4532.v6.1	intron	33	OPR118	TAGCAAAGATATGGCATGCAAG	80%	CACACACACACACACACGTC	CTCGCCACCAACTTTGTGTG	Cre02.g103400.t1.1,g2112.t1	OctotricoPeptide Repeat protein 118	OctotricoPeptide (octotricoPeptide) Repeat (OPR) Protein	-	-	-	-	-	-	-	-
CLIP2.036868	3p	chromosome_02	4099219	Cre02.g103400_4532.v6.1	intron	33	OPR118	TAGGACCTGAGGTCGAGTATCG	80%	CTCGCCACCAACTTTGTGTG	CACACACACACACACACGTC	Cre02.g103400.t1.1,g2112.t1	OctotricoPeptide Repeat protein 118	OctotricoPeptide (octotricoPeptide) Repeat (OPR) Protein	-	-	-	-	-	-	-	-
CLIP2.036869	3p	chromosome_02	870079	Cre02.g078939_4532.v6.1	intron	18	CRY-DASH1,DCRY1	TGTTGCCCAGTAAAGGGGAGGA	80%	GCAACCACTCTCTCCTGCAT	GTCAGGCGGAGTCCTAATCG	Cre64.g793000.t1.1,Cre64.g793000.t1.2,CRY-DASH1,g1436.t1	(1 of 3) K01669 - deoxyribodipyrimidine photo-lyase [EC:4.1.99.3] (phrB); DASH-type Cryptochrome 1	Drosophila, Arabidopsis, Synechocystis, Human-type Cryptochrome 1	PF00875 PF03441	PTHR11455 PTHR11455:SF22	-	EC:4.1.99.13	K01669	GO:0003913 GO:0006281	AT5G24850	cryptochrome 3
CLIP2.036869	5p	chromosome_02	870080	Cre02.g078939_4532.v6.1	intron	18	CRY-DASH1,DCRY1	GATAGTCTGGGCTGGTAATCGC	80%	GTCAGGCGGAGTCCTAATCG	GCAACCACTCTCTCCTGCAT	Cre64.g793000.t1.1,Cre64.g793000.t1.2,CRY-DASH1,g1436.t1	(1 of 3) K01669 - deoxyribodipyrimidine photo-lyase [EC:4.1.99.3] (phrB); DASH-type Cryptochrome 1	Drosophila, Arabidopsis, Synechocystis, Human-type Cryptochrome 1	PF00875 PF03441	PTHR11455 PTHR11455:SF22	-	EC:4.1.99.13	K01669	GO:0003913 GO:0006281	AT5G24850	cryptochrome 3
CLIP2.036870	3p	chromosome_14	51935	Cre14.g608150_4532.v6.1	intron	52	-	TTTTCACTTTAAGACCGTCATG	80%	CCTGTGACCTCTGAACCCAC	TGTGTGAACTGGGGGAATCG	g14660.t1	(1 of 1) PTHR32387:SF0 - NO VEIN-LIKE PROTEIN-RELATED	-	PF13020	PTHR32387	-	-	-	-	-	-
CLIP2.036870	5p	chromosome_14	51938	Cre14.g608150_4532.v6.1	intron	52	-	TCTTGTCTTGCCCGGAACCAAG	80%	TGTGTGAACTGGGGGAATCG	CCTGTGACCTCTGAACCCAC	g14660.t1	(1 of 1) PTHR32387:SF0 - NO VEIN-LIKE PROTEIN-RELATED	-	PF13020	PTHR32387	-	-	-	-	-	-
CLIP2.036871	5p	chromosome_10	1616176	Cre10.g429250_4532.v6.1	CDS	39	-	AGGCCGCCGGGAGTAGTTTAGA	80%	CCGTACGGCAAATGCATCAG	CTTTTGCTTGAGGGCCACAC	g10604.t1	(1 of 3) 2.7.11.25//2.7.12.1 - Mitogen-activated protein kinase kinase kinase / MLTK // Dual-specificity kinase	-	PF00069	PTHR23257 PTHR23257:SF394	-	EC:2.7.11.25	-	GO:0004672 GO:0004713 GO:0005524 GO:0006468	-	-
CLIP2.036871	3p truncated?	chromosome_10	1615999	Cre10.g429250_4532.v6.1	CDS	39	-	AGGCCGCCGGGAGTAGTTTAGA	80%	CTTTTGCTTGAGGGCCACAC	CCGTACGGCAAATGCATCAG	g10604.t1	(1 of 3) 2.7.11.25//2.7.12.1 - Mitogen-activated protein kinase kinase kinase / MLTK // Dual-specificity kinase	-	PF00069	PTHR23257 PTHR23257:SF394	-	EC:2.7.11.25	-	GO:0004672 GO:0004713 GO:0005524 GO:0006468	-	-
CLIP2.036872	3p	chromosome_11	2302578	Cre02.g095139_4532.v6.1	intron	28	-	ATGTCCGGTGGGAATTCTGCTC	80%	GAGTCTGATACCTGGCGAGC	CGGTTCCAGCAGCAATATGC	Cre11.g474050.t1.1,g1912.t1	(1 of 228) IPR029063 - S-adenosyl-L-methionine-dependent methyltransferase	-	-	-	-	-	-	-	-	-
CLIP2.036873	3p	chromosome_10	3045632	Cre10.g440950_4532.v6.1	intron	39	FAP192	CCAATGTTTTCACGATCCTTTT	80%	CTGTATCTGCTGGTGGGGTC	GAAGGATTGGGAGGAGGCAG	g10851.t1,FAP192,Cre10.g440950.t1.1	(1 of 1) PTHR14465//PTHR14465:SF0 - IQ DOMAIN-CONTAINING PROTEIN H // IQ DOMAIN-CONTAINING PROTEIN H; Flagellar Associated Protein 192	Conserved uncharacterized Flagellar Associated Protein; found in the flagellar proteome	PF00612	PTHR14465 PTHR14465:SF0	-	-	-	GO:0005515	-	-
CLIP2.036873	5p	chromosome_10	3045633	Cre10.g440950_4532.v6.1	intron	39	FAP192	AAACGTTGATCTATGCCGTGAG	80%	GAAGGATTGGGAGGAGGCAG	CTGTATCTGCTGGTGGGGTC	g10851.t1,FAP192,Cre10.g440950.t1.1	(1 of 1) PTHR14465//PTHR14465:SF0 - IQ DOMAIN-CONTAINING PROTEIN H // IQ DOMAIN-CONTAINING PROTEIN H; Flagellar Associated Protein 192	Conserved uncharacterized Flagellar Associated Protein; found in the flagellar proteome	PF00612	PTHR14465 PTHR14465:SF0	-	-	-	GO:0005515	-	-
CLIP2.036874	5p	chromosome_02	5260834	Cre02.g112550_4532.v6.1	CDS	56	-	TATTTTTGGACAGGTCCAGGAC	80%	TTGTCATGTGCCTGCAAACG	GAACTGGCTGGCGTAGAACT	Cre02.g112550.t1.1,g2318.t1	(1 of 1) PTHR19241//PTHR19241:SF244 - ATP-BINDING CASSETTE TRANSPORTER // SUBFAMILY NOT NAMED	-	PF00005 PF01061	PTHR19241 PTHR19241:SF244	-	-	-	GO:0005509 GO:0005524 GO:0016020 GO:0016887	AT5G60740	ABC transporter family protein
CLIP2.036875	3p	chromosome_12	793774	Cre12.g492200_4532.v6.1	CDS	8	-	CTGCTGGTCGATTCACCTCAGG	80%	CAAGACAACAACTGCAGCCC	CTTCGCATGAATCAGCCGTG	Cre12.g492200.t1.1,g12107.t1	(1 of 6) 3.4.22.69 - SARS coronavirus main proteinase / Severe acute respiratory syndrome coronavirus main protease	-	PF00628	PTHR12628	-	-	-	GO:0005515 GO:0008270	-	-
CLIP2.036875	5p truncated?	chromosome_12	793777	Cre12.g492200_4532.v6.1	CDS	8	-	CTGCTGGTCGATTCACCTCAGG	80%	CTTCGCATGAATCAGCCGTG	CAAGACAACAACTGCAGCCC	Cre12.g492200.t1.1,g12107.t1	(1 of 6) 3.4.22.69 - SARS coronavirus main proteinase / Severe acute respiratory syndrome coronavirus main protease	-	PF00628	PTHR12628	-	-	-	GO:0005515 GO:0008270	-	-
CLIP2.036876	3p	chromosome_01	1663454	Cre01.g009200_4532.v6.1	intron	39	POB29	AGTCTCTAGGGTGGGATGTATC	80%	CAAACTCCAGTGGTTGCTGC	TGCGGTACAGGAAGTTGGAC	g232.t1,Cre01.g009200.t1.1	Proteome of basal body 29; (1 of 2) IPR002083//IPR008974 - MATH/TRAF domain // TRAF-like	Found in basal body proteome	-	PTHR26379	-	-	-	GO:0005515	-	-
CLIP2.036877	3p	chromosome_06	4214962	Cre06.g278244_4532.v6.1	CDS	41	-	ACGGCAATTTCGGGTCAGGGAT	80%	ACGAAGCAGGCATGTCATCA	AGGTGTGTGTGTGTGTGTGT	Cre13.g600600.t1.2,Cre13.g600600.t1.1,g6386.t1	(1 of 2) 2.4.2.7 - Adenine phosphoribosyltransferase / Transphosphoribosidase	null-allele mutant was isolated (PMID 29743196)	PF00156	-	-	EC:2.4.2.7	-	GO:0009116 GO:0042309 GO:0050825 GO:0050826	-	-
CLIP2.036878	5p	chromosome_07	4441448	Cre07.g800830_4532.v6.1	CDS	30	-	CAACGCGTGGCGCGTGGGGGAA	80%	TTCCTGCCGTTTACTGTCCC	TATGTGGTACGGGTGCACAG	-	(1 of 587) 2.7.11.1 - Non-specific serine/threonine protein kinase / Threonine-specific protein kinase	-	-	-	-	EC:2.7.11.1	-	-	-	-
CLIP2.036878	3p	chromosome_07	4441498	Cre07.g800830_4532.v6.1	CDS	30	-	TCCTATGCTGTCGTTATAGGAG	80%	TATGTGGTACGGGTGCACAG	TTCCTGCCGTTTACTGTCCC	-	(1 of 587) 2.7.11.1 - Non-specific serine/threonine protein kinase / Threonine-specific protein kinase	-	-	-	-	EC:2.7.11.1	-	-	-	-
CLIP2.036879	3p	chromosome_10	6094676	Cre10.g462050_4532.v6.1	intron	46	PTK20	TGACATTCTTCAGTGCTAGCGG	80%	GGCTGCTGTGTTTGTGTCTG	CCTCAGAGGGCGAATTCTCC	PTK20,g11327.t1	(1 of 112) 2.7.11.25 - Mitogen-activated protein kinase kinase kinase / MLTK; Protein tyrosine kinase	Putative protein tyrosine kinase identified through multi-level HMM library for kinase classification (PMID: 17557329)	PF00069	PTHR23257	-	EC:2.7.11.25	-	GO:0004672 GO:0004713 GO:0005524 GO:0006468	AT4G23180	cysteine-rich RLK (RECEPTOR-like protein kinase) 10
CLIP2.036879	5p	chromosome_10	6093636	Cre10.g462050_4532.v6.1	intron	46	PTK20	CGCCTGATTGGCGCATACGTTT	80%	CCTCAGAGGGCGAATTCTCC	GGCTGCTGTGTTTGTGTCTG	PTK20,g11327.t1	(1 of 112) 2.7.11.25 - Mitogen-activated protein kinase kinase kinase / MLTK; Protein tyrosine kinase	Putative protein tyrosine kinase identified through multi-level HMM library for kinase classification (PMID: 17557329)	PF00069	PTHR23257	-	EC:2.7.11.25	-	GO:0004672 GO:0004713 GO:0005524 GO:0006468	AT4G23180	cysteine-rich RLK (RECEPTOR-like protein kinase) 10
CLIP2.036880	3p	chromosome_04	3107033	Cre04.g225750_4532.v6.1	intron	41	-	CTTAGAGGACAAGCAACAATAT	80%	GAAAGGAAGGCGACAGGGAA	CACGTTGCTCCTCATCAGGT	g4933.t2	(1 of 1) K18550 - IMP and pyridine-specific 5'-nucleotidase (ISN1)	-	PF06437	PTHR28213 PTHR28213:SF1	-	-	K18550	GO:0000287 GO:0009117 GO:0016791	-	-
CLIP2.036880	5p truncated?	chromosome_04	3107028	Cre04.g225750_4532.v6.1	intron	41	-	CTTAGAGGACAAGCAACAATAT	80%	CACGTTGCTCCTCATCAGGT	GAAAGGAAGGCGACAGGGAA	g4933.t2	(1 of 1) K18550 - IMP and pyridine-specific 5'-nucleotidase (ISN1)	-	PF06437	PTHR28213 PTHR28213:SF1	-	-	K18550	GO:0000287 GO:0009117 GO:0016791	-	-
CLIP2.036881	5p	chromosome_06	6829479	Cre06.g296350_4532.v6.1	CDS	100	SENP5,ULP1	TTTCGTTTCGACCGATTTTCGG	80%	CAATGTGCTGGGGTTGTGTG	ACAGTCGGAGTTCAGCCATG	g6854.t1,ULP1	ULP2-type SUMO protease; (1 of 5) 3.4.22.68 - Ulp1 peptidase / Ulp1 protease	-	PF02902	PTHR12606	-	EC:3.4.22.68	-	GO:0006508 GO:0008234 GO:0042309 GO:0050825 GO:0050826	-	-
CLIP2.036882	3p	chromosome_11	4445683	Cre11.g483400_4532.v6.1	intron	55	ELG10	ATTTTAAATGCTCAGGTTGGAG	80%	CGGTGCCATGTTGTTCAGTG	CTGGTGAACACTGGAGGGTC	ELG10,g11999.t1	Exostosin-like glycosyltransferase 10; (1 of 2) IPR000742//IPR004263//IPR013111 - EGF-like domain // Exostosin-like // EGF-like domain, extracellular	putative terminal arabinosyl transferase on HRGP, GT47 family; contains EGF-like domain	PF03016 PF07974	PTHR11062 PTHR11062:SF21	-	EC:2.4.2.41	-	GO:0005515	-	-
CLIP2.036882	5p truncated?	chromosome_11	4445666	Cre11.g483400_4532.v6.1	intron	55	ELG10	ATTTTAAATGCTCAGGTTGGAG	80%	CTGGTGAACACTGGAGGGTC	CGGTGCCATGTTGTTCAGTG	ELG10,g11999.t1	Exostosin-like glycosyltransferase 10; (1 of 2) IPR000742//IPR004263//IPR013111 - EGF-like domain // Exostosin-like // EGF-like domain, extracellular	putative terminal arabinosyl transferase on HRGP, GT47 family; contains EGF-like domain	PF03016 PF07974	PTHR11062 PTHR11062:SF21	-	EC:2.4.2.41	-	GO:0005515	-	-
CLIP2.036883	5p	chromosome_02	6037226	Cre02.g118750_4532.v6.1	intron	62	POB17	CTATGGAGCAGAAGGCTTTAGT	80%	TTGTTGACGTCCTCCACTCG	GGTGTGTTCGTTGCAAGTCC	g2464.t1	Proteome of basal body 17	Found in basal body proteome; Related to ALG11 in humans	-	PTHR40131 PTHR40131:SF1	-	-	-	-	-	-
CLIP2.036884	3p	chromosome_08	60692	Cre08.g358100_4532.v6.1	intron	36	-	GGTGCGTATCATAGTGGTGGGA	80%	AAGTTTGACTCCCGCTGAGG	TGAGCTGCAGGACATCGTTT	g8327.t1	-	-	-	-	-	-	-	-	-	-
CLIP2.036884	5p	chromosome_08	60695	Cre08.g358100_4532.v6.1	intron	36	-	TAAGCTAGTCCTTTGCCACCCT	80%	TGAGCTGCAGGACATCGTTT	AAGTTTGACTCCCGCTGAGG	g8327.t1	-	-	-	-	-	-	-	-	-	-
CLIP2.036885	3p	chromosome_17	226280	Cre17.g697350_4532.v6.1	intron	75	-	GGGCTCGGGTGGACGATGTAGA	80%	GCCAGCCTCAGGTTAGGTTT	ATTGCATGGTCAGCAGGGAA	Cre17.g697350.t1.1,g16912.t1	(1 of 1) K12861 - pre-mRNA-splicing factor SPF27 (BCAS2)	-	PF05700	PTHR13296 PTHR13296:SF0	-	-	K12861	GO:0006397	AT3G18165	modifier of snc1,4
CLIP2.036885	5p	chromosome_17	224887	Cre17.g697350_4532.v6.1	intron	75	-	ACGCCGATCTGGGAGATCCAAC	80%	ATTGCATGGTCAGCAGGGAA	GCCAGCCTCAGGTTAGGTTT	Cre17.g697350.t1.1,g16912.t1	(1 of 1) K12861 - pre-mRNA-splicing factor SPF27 (BCAS2)	-	PF05700	PTHR13296 PTHR13296:SF0	-	-	K12861	GO:0006397	AT3G18165	modifier of snc1,4
CLIP2.036886	5p truncated?	chromosome_13	2174958	Cre13.g577950_4532.v6.1	CDS	16	VPS60	ACAATTCGTCCGAACTCCTTAT	80%	GTCGCTCCTCAAACCCAGAA	CGTCTGCTCCAGGTTGAACT	Cre13.g577950.t1.1,g14200.t1,VPS60	Subunit of the ESCRT-III complex; (1 of 1) K12198 - charged multivesicular body protein 5 (CHMP5, VPS60)	Expressed Protein. Similar to VPS60, a SNF7-domain protein, component of the ESCRT-III complex involved in the ubiquitin-mediated internalization into the multi-vesicular bodies (late endosomes)	PF03357	PTHR22761 PTHR22761:SF17	-	-	K12198	GO:0007034	AT3G10640	SNF7 family protein
CLIP2.036886	3p	chromosome_13	2174952	Cre13.g577950_4532.v6.1	CDS	16	VPS60	ACAATTCGTCCGAACTCCTTAT	80%	CGTCTGCTCCAGGTTGAACT	GTCGCTCCTCAAACCCAGAA	Cre13.g577950.t1.1,g14200.t1,VPS60	Subunit of the ESCRT-III complex; (1 of 1) K12198 - charged multivesicular body protein 5 (CHMP5, VPS60)	Expressed Protein. Similar to VPS60, a SNF7-domain protein, component of the ESCRT-III complex involved in the ubiquitin-mediated internalization into the multi-vesicular bodies (late endosomes)	PF03357	PTHR22761 PTHR22761:SF17	-	-	K12198	GO:0007034	AT3G10640	SNF7 family protein
CLIP2.036887	5p	chromosome_07	6124091	Cre07.g355700_4532.v6.1	CDS	30	-	GACGCCTCACCGTTCTTTATAG	80%	AGGCCAGATGCAAGACAGAC	GTTGGAGTTGGCGACCTACA	g8271.t1,Cre07.g355700.t1.1	(1 of 1) PTHR23329//PTHR23329:SF2 - TUFTELIN-INTERACTING PROTEIN 11-RELATED // ZINC FINGER CCCH-TYPE WITH G PATCH DOMAIN-CONTAINING PROTEIN	-	PF01585	PTHR23329 PTHR23329:SF2	-	-	-	GO:0003676	AT2G24830	zinc finger (CCCH-type) family protein / D111/G-patch domain-containing protein
CLIP2.036888	3p	chromosome_17	721553	Cre17.g700750_4532.v6.1	intron	42	GFY3	TTTCACCTCGAGAGGTTTGCCG	80%	TAGGTTCTTGCTGCTGGTGG	GGTAACGTAATTGCGCGTCC	g16992.t1,Cre17.g700750.t1.1,GFY3	(1 of 5) PTHR30178 - INNER MEMBRANE PROTEIN YAAH; Putative acetate transporter	GPR1/FUN34/YaaH family membrane protein; located in microbodies	PF01184	PTHR30178	-	-	-	GO:0016021	-	-
CLIP2.036888	5p	chromosome_17	721551	Cre17.g700750_4532.v6.1	intron	42	GFY3	ATTCTGGAGAACGCGAGCTTGC	80%	GGTAACGTAATTGCGCGTCC	TAGGTTCTTGCTGCTGGTGG	g16992.t1,Cre17.g700750.t1.1,GFY3	(1 of 5) PTHR30178 - INNER MEMBRANE PROTEIN YAAH; Putative acetate transporter	GPR1/FUN34/YaaH family membrane protein; located in microbodies	PF01184	PTHR30178	-	-	-	GO:0016021	-	-
CLIP2.036889	3p	chromosome_10	203845	Cre10.g419050_4532.v6.1	intron	10	ATP1B	GGGTGGAATATGTTATTTTCCG	80%	CCGTAACTCCATACTCCGCC	CGGGTTCAATCAATCGGCAC	g10374.t1,ATP1B	Mitochondrial F1F0 ATP synthase, alpha subunit; (1 of 2) PTHR15184:SF3 - ATP SYNTHASE SUBUNIT ALPHA, MITOCHONDRIAL	alpha subunit of the mitochondrial ATP synthase [= human ATP5A1, yeast ATP1]; part of the F1 sector; isoform of ATP1A	PF00006	PTHR15184 PTHR15184:SF3	-	EC:3.6.3.14	-	GO:0005524 GO:0015986 GO:0015991 GO:0015992 GO:0016820 GO:0033178 GO:0042309 GO:0045261 GO:0046034 GO:0046933 GO:0046961 GO:0050825 GO:0050826	-	-
CLIP2.036890	3p	chromosome_07	1827366	Cre07.g325732_4532.v6.1	intron	65	OPR109	AGCAAAAAGATAATTATTGGAC	80%	AGGGGCAATAACCGTGTCAG	AAGTTCTCGTGCCAGGTGAG	Cre26.g772916.t1.1,g7547.t1,Cre26.g772916.t1.2	OctotricoPeptide Repeat protein 109	OctotricoPeptide (octotricoPeptide) Repeat (OPR) Protein	-	-	-	-	-	-	-	-
CLIP2.036891	3p	chromosome_14	1940350	Cre14.g620500_4532.v6.1	intron	16	-	CTCCGTATAATCATTAGATGTC	80%	GTGCAAGCAATATCAGGGCG	AAAGTCGGTTGAAACGCAGC	g14954.t1,Cre14.g620500.t1.1	(1 of 6) IPR001471//IPR016177 - AP2/ERF domain // DNA-binding domain	-	PF00847	PTHR31677 PTHR31677:SF1	-	-	-	GO:0003677 GO:0003700 GO:0006355	AT3G20310	ethylene response factor 7
CLIP2.036891	5p	chromosome_14	1940352	Cre14.g620500_4532.v6.1	intron	16	-	TGACAATTAGCGTAATGCAAGG	80%	AAAGTCGGTTGAAACGCAGC	GTGCAAGCAATATCAGGGCG	g14954.t1,Cre14.g620500.t1.1	(1 of 6) IPR001471//IPR016177 - AP2/ERF domain // DNA-binding domain	-	PF00847	PTHR31677 PTHR31677:SF1	-	-	-	GO:0003677 GO:0003700 GO:0006355	AT3G20310	ethylene response factor 7
CLIP2.036892	5p	chromosome_05	2384810	Cre05.g238374_4532.v6.1	intron	38	-	AAATACACACATCAATTTTGAC	80%	ACACCTGCTGTCTACTTCGC	ATGTCCCCGCGTGTCATATC	g5496.t1	(1 of 1) K11975 - E3 ubiquitin-protein ligase RNF144 [EC:6.3.2.19] (RNF144)	-	PF00097 PF01485	PTHR11685	-	-	K11975	GO:0004842 GO:0005515 GO:0008270 GO:0016567 GO:0046872	-	-
CLIP2.036892	3p truncated?	chromosome_05	2384812	Cre05.g238374_4532.v6.1	intron	38	-	AAATACACACATCAATTTTGAC	80%	ATGTCCCCGCGTGTCATATC	ACACCTGCTGTCTACTTCGC	g5496.t1	(1 of 1) K11975 - E3 ubiquitin-protein ligase RNF144 [EC:6.3.2.19] (RNF144)	-	PF00097 PF01485	PTHR11685	-	-	K11975	GO:0004842 GO:0005515 GO:0008270 GO:0016567 GO:0046872	-	-
CLIP2.036893	5p	chromosome_12	1499079	Cre12.g487950_4532.v6.1	intron	45	-	GGTTACTGTCGCCTGTTTGGGG	80%	CGAGCGCGTCAATGTACTTG	GTGAGTTGTTTCCGTGTGCC	g12228.t1	(1 of 2) IPR000742//IPR017853 - EGF-like domain // Glycoside hydrolase superfamily	-	-	PTHR24044 PTHR24044:SF278	-	EC:2.7.11.1	-	GO:0005515	-	-
CLIP2.036893	3p	chromosome_12	1499042	Cre12.g487950_4532.v6.1	intron	45	-	GGTAGCTCCGGAATTAGACGGG	80%	GTGAGTTGTTTCCGTGTGCC	CGAGCGCGTCAATGTACTTG	g12228.t1	(1 of 2) IPR000742//IPR017853 - EGF-like domain // Glycoside hydrolase superfamily	-	-	PTHR24044 PTHR24044:SF278	-	EC:2.7.11.1	-	GO:0005515	-	-
CLIP2.036894	5p	chromosome_07	2107913	Cre07.g326300_4532.v6.1	intron	22	-	CGTCTTACGTCATGGTAGGTCG	80%	GTTTTGCAGAGCATAGCCGG	ACCTAACCTTTGAGCACCGG	Cre07.g326300.t1.1,g7588.t1	-	-	-	PTHR12205	-	-	-	-	-	-
CLIP2.036895	5p	chromosome_07	4497408	Cre07.g343567_4532.v6.1	CDS	2	-	CCTTGTAACAGCATGTTGCGTT	80%	CCGTTGCATTACGCTAGTGC	ATTCTGCGACACCTCCACAG	g7992.t1	(1 of 41) PTHR32523//PTHR32523:SF8 - FAMILY NOT NAMED // PHYTOL KINASE 1, CHLOROPLASTIC	-	-	PTHR32523 PTHR32523:SF8	-	EC:3.4.19.12	-	-	-	-
CLIP2.036897	3p	chromosome_08	3401063	Cre08.g378000_4532.v6.1	intron	65	-	TTTCTTGTTATCCGTTTATCGC	80%	CCCGCCGTAGTTGTAGTTGT	CAATCGCAATGGGCTTACGG	g8899.t1,Cre08.g378000.t1.1	(1 of 1) K18749 - protein LSM14 (LSM14, RAP55, SCD6)	-	PF12701	PTHR13586	-	-	K18749	-	AT1G26110	decapping 5
CLIP2.036897	3p truncated?	chromosome_14	3373824	Cre14.g629840_4532.v6.1	CDS	39	-	TGTCGTGATTTCGCGTCTAGGA	80%	GTCTTGCCCTGAGTGCAGAT	CCCCCACGTCATCACTAACC	g15168.t1	(1 of 22) PTHR11017//PTHR11017:SF145 - LEUCINE-RICH REPEAT-CONTAINING PROTEIN // SUBFAMILY NOT NAMED	-	PF00211	PTHR11017 PTHR11017:SF145	-	EC:4.6.1.1	-	GO:0009190 GO:0016849 GO:0035556	-	-
CLIP2.036898	3p	chromosome_08	4188462	Cre08.g383750_4532.v6.1	intron	30	-	GGTATGTATTTGCCTCACCGAT	80%	GCTGCTGTCAAAACATGCCA	CAAAGCCCGGTTGGTCAAAG	g9033.t1	-	-	-	-	-	-	-	-	-	-
CLIP2.036898	5p truncated?	chromosome_08	4188462	Cre08.g383750_4532.v6.1	intron	30	-	GGTATGTATTTGCCTCACCGAT	80%	CAAAGCCCGGTTGGTCAAAG	GCTGCTGTCAAAACATGCCA	g9033.t1	-	-	-	-	-	-	-	-	-	-
CLIP2.036899	3p	chromosome_06	2207844	Cre06.g266500_4532.v6.1	intron	65	-	GCAGATTCGTGGGGCATGCTCT	80%	ACAGGTACACAGGCACGAAG	AGCTGGAAGAGGAGGAGGAG	Cre06.g266500.t1.1,g5982.t1	-	-	-	-	-	-	-	-	-	-
CLIP2.036899	5p	chromosome_06	2207843	Cre06.g266500_4532.v6.1	intron	65	-	TTGTGACACTTGTACATACTTA	80%	AGCTGGAAGAGGAGGAGGAG	ACAGGTACACAGGCACGAAG	Cre06.g266500.t1.1,g5982.t1	-	-	-	-	-	-	-	-	-	-
CLIP2.036900	3p	chromosome_16	589478	Cre16.g692250_4532.v6.1	intron	94	BLZ13	TATGCAGGGGTTCCATAAAGTT	80%	CGCGAGTTGAACACACGTTT	CAACCTGCCCTTCCACATCT	BLZ13,g15633.t1	bZIP transcription factor; (1 of 10) PF00170 - bZIP transcription factor (bZIP_1)	Basic-leucine zipper (bZIP) transcription factor	PF00170	-	-	-	-	GO:0003700 GO:0006355 GO:0043565	-	-
CLIP2.036900	3p	chromosome_16	589485	Cre16.g692250_4532.v6.1	intron	94	BLZ13	TGGTACTGGTCGATCAGTTGTG	80%	CAACCTGCCCTTCCACATCT	CGCGAGTTGAACACACGTTT	BLZ13,g15633.t1	bZIP transcription factor; (1 of 10) PF00170 - bZIP transcription factor (bZIP_1)	Basic-leucine zipper (bZIP) transcription factor	PF00170	-	-	-	-	GO:0003700 GO:0006355 GO:0043565	-	-
CLIP2.036901	5p	chromosome_03	803106	Cre03.g146247_4532.v6.1	CDS	0	NUOS4	CACGTATGGGAAGGTCGACATG	80%	TCGGGTAGAGAAGCGAGGAA	ATGTACGAGGAGATGCAGCG	NUOS4,g2977.t1,Cre01.g061100.t1.2,Cre01.g061100.t1.1	NADH:ubiquinone oxidoreductase 18 kDa subunit; (1 of 2) K03937 - NADH dehydrogenase (ubiquinone) Fe-S protein 4 (NDUFS4)	NADH:ubiquinone oxidoreductase 18 kD-like subunit. Complex I AQDQ subunit, mitochondrial [=NDUFS4]. gi|34334026|gb|AAQ64640.1|; Ortholog of NDUFS4 in Homo sapiens;	PF04800	PTHR12219	-	-	K03937	GO:0016651 GO:0022900	AT5G67590	NADH-ubiquinone oxidoreductase-related
CLIP2.036902	5p	chromosome_15	952632	Cre15.g639700_4532.v6.1	CDS	5	NCL10,RAP25,OPR93	AACTATCGCTGGAGGCCGTTAG	80%	CTGCTATGAGCTGAGCCTCC	ATGCAGAATGGTTGGGGAGG	RAP25,g15409.t1,OPR93	Nuclear Control of chloroplast Like 10; (1 of 19) PTHR21228//PTHR21228:SF20 - FAST LEU-RICH DOMAIN-CONTAINING // SUBFAMILY NOT NAMED	OctotricoPeptide (octotricoPeptide) Repeat (OPR) Protein; contains a C-terminal RAP domain; part of Chr_15 NCL gene sub-cluster B	-	PTHR21228	-	-	-	-	-	-
CLIP2.036902	3p	chromosome_15	952630	Cre15.g639700_4532.v6.1	CDS	5	NCL10,RAP25,OPR93	GGGTGTCAAAAGTTGAAACATG	80%	ATGCAGAATGGTTGGGGAGG	CTGCTATGAGCTGAGCCTCC	RAP25,g15409.t1,OPR93	Nuclear Control of chloroplast Like 10; (1 of 19) PTHR21228//PTHR21228:SF20 - FAST LEU-RICH DOMAIN-CONTAINING // SUBFAMILY NOT NAMED	OctotricoPeptide (octotricoPeptide) Repeat (OPR) Protein; contains a C-terminal RAP domain; part of Chr_15 NCL gene sub-cluster B	-	PTHR21228	-	-	-	-	-	-
CLIP2.036903	3p	chromosome_17	2378791	Cre17.g714200_4532.v6.1	intron	97	KUP2,KUP6,KUP1	TACTTTAGAACCCTGTCGGCAG	80%	AGCAATGTCAGTGGTGGAGG	CCGTACTCCCGATACCAACG	g17293.t1,KUP1,KUP2,KUP6	(1 of 5) K03549 - KUP system potassium uptake protein (kup); Potassium ion uptake transporter	linked to related KUP2 and KUP3	PF02705	PTHR30540 PTHR30540:SF7	-	-	K03549	GO:0015079 GO:0016020 GO:0071805	AT2G30070	potassium transporter 1
CLIP2.036903	5p	chromosome_17	2378792	Cre17.g714200_4532.v6.1	intron	97	KUP2,KUP6,KUP1	ACTTGCGGCGTCAGAACGTTGA	80%	CCGTACTCCCGATACCAACG	AGCAATGTCAGTGGTGGAGG	g17293.t1,KUP1,KUP2,KUP6	(1 of 5) K03549 - KUP system potassium uptake protein (kup); Potassium ion uptake transporter	linked to related KUP2 and KUP3	PF02705	PTHR30540 PTHR30540:SF7	-	-	K03549	GO:0015079 GO:0016020 GO:0071805	AT2G30070	potassium transporter 1
CLIP2.036904	3p truncated?	chromosome_12	9382999	Cre12.g541550_4532.v6.1	intron	53	-	CGGGGTGGCTGCCGGGGAAGGT	80%	GAGAGTGGGTTGGTGAGTGG	ATTGGAATGCGGTGTAGGCA	g13743.t1,Cre12.g541550.t1.1	-	-	-	-	-	-	-	-	-	-
CLIP2.036904	5p	chromosome_12	9382996	Cre12.g541550_4532.v6.1	intron	53	-	CGGGGTGGCTGCCGGGGAAGGT	80%	ATTGGAATGCGGTGTAGGCA	GAGAGTGGGTTGGTGAGTGG	g13743.t1,Cre12.g541550.t1.1	-	-	-	-	-	-	-	-	-	-
CLIP2.036905	3p	chromosome_03	5502848	Cre03.g184800_4532.v6.1	CDS	88	-	CCCGAGGATCCGCACGGTATAT	80%	CTCACTACCGCATAGCCAGG	CGGCTAGTCGTGGTGGATAC	g3830.t1	(1 of 1) 3.6.1.42//3.6.1.6 - Guanosine-diphosphatase / GDPase // Nucleoside diphosphate phosphatase / Nucleoside-diphosphatase	-	PF01150	PTHR11782 PTHR11782:SF42	-	EC:3.6.1.42 EC:3.6.1.6	K01510	GO:0016787	AT2G02970	GDA1/CD39 nucleoside phosphatase family protein
CLIP2.036905	5p	chromosome_03	5502847	Cre03.g184800_4532.v6.1	CDS	88	-	GTGTATGGGTCTTCCGTTGGAA	80%	CGGCTAGTCGTGGTGGATAC	CTCACTACCGCATAGCCAGG	g3830.t1	(1 of 1) 3.6.1.42//3.6.1.6 - Guanosine-diphosphatase / GDPase // Nucleoside diphosphate phosphatase / Nucleoside-diphosphatase	-	PF01150	PTHR11782 PTHR11782:SF42	-	EC:3.6.1.42 EC:3.6.1.6	K01510	GO:0016787	AT2G02970	GDA1/CD39 nucleoside phosphatase family protein
CLIP2.036906	3p	chromosome_17	2373423	Cre17.g714150_4532.v6.1	intron	43	KUP1	CTGGTTTTGTTTCTCGAGGGCT	80%	AGATGCAATGGCCATCCACA	CGATATGCAGGTCGGCTTCT	KUP1,g17292.t1	(1 of 5) K03549 - KUP system potassium uptake protein (kup); Potassium ion uptake transporter	linked to related KUP2 and KUP3	PF02705	PTHR30540 PTHR30540:SF7	-	-	K03549	GO:0015079 GO:0016020 GO:0071805	AT2G30070	potassium transporter 1
CLIP2.036906	5p	chromosome_17	2373423	Cre17.g714150_4532.v6.1	intron	43	KUP1	ATTGACTAAGGCAAAATAGTTG	80%	CGATATGCAGGTCGGCTTCT	AGATGCAATGGCCATCCACA	KUP1,g17292.t1	(1 of 5) K03549 - KUP system potassium uptake protein (kup); Potassium ion uptake transporter	linked to related KUP2 and KUP3	PF02705	PTHR30540 PTHR30540:SF7	-	-	K03549	GO:0015079 GO:0016020 GO:0071805	AT2G30070	potassium transporter 1
CLIP2.036908	3p	chromosome_01	1571963	Cre01.g008500_4532.v6.1	intron	68	-	CATGCTGACGAGATCTTTAAGG	80%	TAGCACGGGAGCTTGAAAGG	TATGCGTCGTGCCTGTATCC	g215.t1,Cre01.g008500.t1.1	(1 of 2) PF12796//PF13857 - Ankyrin repeats (3 copies) (Ank_2) // Ankyrin repeats (many copies) (Ank_5)	-	PF12796 PF13857	PTHR24123	-	-	-	GO:0005515	-	-
CLIP2.036908	5p	chromosome_01	1571965	Cre01.g008500_4532.v6.1	intron	68	-	GGGTCTTACGGGGTTTTTAGAC	80%	TATGCGTCGTGCCTGTATCC	TAGCACGGGAGCTTGAAAGG	g215.t1,Cre01.g008500.t1.1	(1 of 2) PF12796//PF13857 - Ankyrin repeats (3 copies) (Ank_2) // Ankyrin repeats (many copies) (Ank_5)	-	PF12796 PF13857	PTHR24123	-	-	-	GO:0005515	-	-
CLIP2.036908	5p truncated?	chromosome_13	2711872	Cre13.g581801_4532.v6.1	intron	34	-	GGTGGTAGGTTAAGAGGTATTA	80%	ATTGGCAGCTTGCTGGGTAT	TTTACGATCCCCTCCCCCAT	g14287.t1,Cre13.g581800.t1.3	(1 of 1) PTHR13198//PTHR13198:SF4 - RING FINGER PROTEIN 25 // E3 UBIQUITIN-PROTEIN LIGASE RNF25	-	PF05773	PTHR13198 PTHR13198:SF4	-	-	-	GO:0005515 GO:0008270	AT3G60300	RWD domain-containing protein
CLIP2.036909	3p	chromosome_03	5320735	Cre03.g182800_4532.v6.1	CDS	81	AGT2	GTACGATGTTACCAACTAAATC	80%	TGTACTTGGGCTGAATGCGT	ATTGCCCATGATGCCTCCAA	g3789.t1,AGT2	Alanine-glyoxylate transaminase; (1 of 1) K00827 - alanine-glyoxylate transaminase / (R)-3-amino-2-methylpropionate-pyruvate transaminase (AGXT2)	Transaminase, Class III; similar to alanine-glyoxylate transaminase (EC 2.6.1.44); predicted by Target-P as mitochondrial; peroxisomal location supported by C-terminal PTS1 signal CKL	PF00202	PTHR11986 PTHR11986:SF58	-	EC:2.6.1.44	K00827	GO:0003824 GO:0008483 GO:0030170	AT4G39660	alanine:glyoxylate aminotransferase 2
CLIP2.036909	5p truncated?	chromosome_03	5320742	Cre03.g182800_4532.v6.1	CDS	81	AGT2	GTACGATGTTACCAACTAAATC	80%	ATTGCCCATGATGCCTCCAA	TGTACTTGGGCTGAATGCGT	g3789.t1,AGT2	Alanine-glyoxylate transaminase; (1 of 1) K00827 - alanine-glyoxylate transaminase / (R)-3-amino-2-methylpropionate-pyruvate transaminase (AGXT2)	Transaminase, Class III; similar to alanine-glyoxylate transaminase (EC 2.6.1.44); predicted by Target-P as mitochondrial; peroxisomal location supported by C-terminal PTS1 signal CKL	PF00202	PTHR11986 PTHR11986:SF58	-	EC:2.6.1.44	K00827	GO:0003824 GO:0008483 GO:0030170	AT4G39660	alanine:glyoxylate aminotransferase 2
CLIP2.036910	3p	chromosome_06	8872115	Cre06.g311650_4532.v6.1	intron	3	IRK1	TGTGGGAGGCTGCCCTTATGAT	80%	GAGGGTTCACCAATCCCCAG	GCTCCAGCCCAGTAGCATAG	IRK1,g7209.t1	(1 of 1) PTHR11767//PTHR11767:SF58 - INWARD RECTIFIER POTASSIUM CHANNEL // FI16807P1; Inwardly-rectifying potassium channel	Putative inward rectifier K+ channel TC; 1.A.2	PF01007	PTHR11767 PTHR11767:SF58	-	-	-	GO:0005242 GO:0006813 GO:0016021	-	-
CLIP2.036910	5p truncated?	chromosome_06	8872126	Cre06.g311650_4532.v6.1	intron	3	IRK1	TGTGGGAGGCTGCCCTTATGAT	80%	GCTCCAGCCCAGTAGCATAG	GAGGGTTCACCAATCCCCAG	IRK1,g7209.t1	(1 of 1) PTHR11767//PTHR11767:SF58 - INWARD RECTIFIER POTASSIUM CHANNEL // FI16807P1; Inwardly-rectifying potassium channel	Putative inward rectifier K+ channel TC; 1.A.2	PF01007	PTHR11767 PTHR11767:SF58	-	-	-	GO:0005242 GO:0006813 GO:0016021	-	-
CLIP2.036911	5p	chromosome_16	179724	Cre16.g695050_4532.v6.1	intron	22	ECH3,HCD1	ACGCCACCAGTAGGTAGGCCAC	80%	CTGTGATCCCCGTCTTGCTT	ACCCAAACCGACCCCATTTT	HCD1,Cre16.g695050.t1.1,g15569.t1	(1 of 1) 1.1.1.35//4.2.1.17//5.1.2.3//5.3.3.8 - 3-hydroxyacyl-CoA dehydrogenase / Beta-keto-reductase // Enoyl-CoA hydratase / Unsaturated acyl-CoA hydratase // 3-hydroxybutyryl-CoA epimerase // Dodecenoyl-CoA isomerase / Dodecenoyl-CoA Delta-isomerase; Enoyl-CoA hydratase 1	3-hydroxyacyl-CoA dehydrogenase	PF00725 PF02737 PF16113	PTHR23309 PTHR23309:SF9	-	EC:1.1.1.35 EC:4.2.1.17 EC:5.1.2.3 EC:5.3.3.8	K10527	GO:0003857 GO:0006631 GO:0016491 GO:0055114	AT3G06860	multifunctional protein 2
CLIP2.036911	3p truncated?	chromosome_16	179730	Cre16.g695050_4532.v6.1	intron	22	ECH3,HCD1	ACGCCACCAGTAGGTAGGCCAC	80%	ACCCAAACCGACCCCATTTT	CTGTGATCCCCGTCTTGCTT	HCD1,Cre16.g695050.t1.1,g15569.t1	(1 of 1) 1.1.1.35//4.2.1.17//5.1.2.3//5.3.3.8 - 3-hydroxyacyl-CoA dehydrogenase / Beta-keto-reductase // Enoyl-CoA hydratase / Unsaturated acyl-CoA hydratase // 3-hydroxybutyryl-CoA epimerase // Dodecenoyl-CoA isomerase / Dodecenoyl-CoA Delta-isomerase; Enoyl-CoA hydratase 1	3-hydroxyacyl-CoA dehydrogenase	PF00725 PF02737 PF16113	PTHR23309 PTHR23309:SF9	-	EC:1.1.1.35 EC:4.2.1.17 EC:5.1.2.3 EC:5.3.3.8	K10527	GO:0003857 GO:0006631 GO:0016491 GO:0055114	AT3G06860	multifunctional protein 2
CLIP2.036912	5p truncated?	chromosome_11	638999	Cre11.g801241_4532.v6.1	CDS	76	-	TACAGCAAACGCCTATTAGTCG	80%	CAGCACAGTTGTCAACAGCC	GGTGCTCTCATACTCGTCGG	-	-	-	-	-	-	-	-	-	-	-
CLIP2.036913	5p	chromosome_03	5767486	Cre03.g187500_4532.v6.1	intron	50	-	GGTGGATGAGACTAGGCATTTG	80%	AACCGGTGAGCAGACTGAAG	TGACATCTGCGCACTCACTT	Cre03.g187500.t1.1,g3884.t1	(1 of 1) PTHR23339:SF64 - CYCLIN-DEPENDENT KINASE INHIBITOR 3; Dual specificity phosphatase	-	PF05706	PTHR23339 PTHR23339:SF64	-	EC:3.1.3.16 EC:3.1.3.48	-	GO:0004721 GO:0004725 GO:0016311 GO:0016791	-	-
CLIP2.036913	3p	chromosome_03	5767493	Cre03.g187500_4532.v6.1	intron	50	-	TCTCGGACCGGCCTTCATCAAC	80%	TGACATCTGCGCACTCACTT	AACCGGTGAGCAGACTGAAG	Cre03.g187500.t1.1,g3884.t1	(1 of 1) PTHR23339:SF64 - CYCLIN-DEPENDENT KINASE INHIBITOR 3; Dual specificity phosphatase	-	PF05706	PTHR23339 PTHR23339:SF64	-	EC:3.1.3.16 EC:3.1.3.48	-	GO:0004721 GO:0004725 GO:0016311 GO:0016791	-	-
CLIP2.036915	3p	chromosome_04	2283049	intergenic	-	-	-	TAACGCCGTGGTAGAACATGTC	80%	AGGAAAGGAATCGCTGGTGG	TGTTCGTGCATGGGATGACA	-	-	-	-	-	-	-	-	-	-	-
CLIP2.036915	3p	chromosome_08	3451529	Cre08.g378500_4532.v6.1	CDS	97	-	GAACTTATGATCTAGTGGACGG	80%	GTCCAAGGCACATCAAGGGA	GGTTATGTGTGAGGCAGGCT	g8910.t1	(1 of 239) IPR016024 - Armadillo-type fold	-	-	-	-	-	-	GO:0005488	-	-
CLIP2.036916	3p	chromosome_03	6437679	Cre03.g193100_4532.v6.1	CDS	32	-	CCGCCTGAGCTAACAGGTAAAG	80%	GATGCATCCGGTCGCTTTTC	TATGCTGCACCCGCTATTCC	g3995.t1	-	null-allele mutant was isolated (PMID 29743196)	-	-	-	-	-	-	-	-
CLIP2.036916	3p	chromosome_03	6437680	Cre03.g193100_4532.v6.1	CDS	32	-	AGGGCATGCATGAAGATATATT	80%	TATGCTGCACCCGCTATTCC	GATGCATCCGGTCGCTTTTC	g3995.t1	-	null-allele mutant was isolated (PMID 29743196)	-	-	-	-	-	-	-	-
CLIP2.036917	5p	chromosome_07	3676455	Cre07.g337582_4532.v6.1	intron	48	-	ACTCAATCAGCTTTAGAATGGG	80%	CCTGTCTTGTGCTGTTGTGC	GCCGAGACCATACTTACCCG	g7853.t1	(1 of 1) PF03448 - MgtE intracellular N domain (MgtE_N)	-	PF03448	-	-	-	-	GO:0042309 GO:0050825 GO:0050826	-	-
CLIP2.036918	5p	chromosome_06	1228532	Cre06.g258550_4532.v6.1	CDS	59	-	TGTAATGAAGTGGCGAAGGGGA	80%	CGGCAACAGCTTCGATGATG	AACTCCACCACTAGCGTGTG	g5812.t1	-	-	-	-	-	-	-	-	-	-
CLIP2.036919	5p	chromosome_06	5942454	Cre06.g290000_4532.v6.1	intron	80	GIP1	TCAATCAGATTAGGACGCCGGT	80%	AAGAACATACAGCTGGGGCC	CGCCCCCACAAAACTTTCTG	GIP1,g6728.t1	Glyoxylate induced protein; (1 of 1) 3.5.3.26 - (S)-ureidoglycine aminohydrolase	-	PF07883	PTHR34571 PTHR34571:SF1	-	EC:3.5.3.26	K14977	-	AT4G17050	ureidoglycine aminohydrolase
CLIP2.036919	3p	chromosome_06	5942454	Cre06.g290000_4532.v6.1	intron	80	GIP1	GAAGTAAAGCGGCTTTACTCCC	80%	CGCCCCCACAAAACTTTCTG	AAGAACATACAGCTGGGGCC	GIP1,g6728.t1	Glyoxylate induced protein; (1 of 1) 3.5.3.26 - (S)-ureidoglycine aminohydrolase	-	PF07883	PTHR34571 PTHR34571:SF1	-	EC:3.5.3.26	K14977	-	AT4G17050	ureidoglycine aminohydrolase
CLIP2.036920	5p	chromosome_06	4673801	Cre06.g278650_4532.v6.1	intron	94	-	TAACCTGCCGTAGGAGGGTCGG	80%	CGAGTGCGAGTTATGCAACG	ACCACTACTACACCCCACCA	g6480.t1	(1 of 1) PTHR11635//PTHR11635:SF127 - CAMP-DEPENDENT PROTEIN KINASE REGULATORY CHAIN // CAMP-DEPENDENT PROTEIN KINASE TYPE II REGULATORY SUBUNIT	null-allele mutant was isolated (PMID 29743196)	-	PTHR11635 PTHR11635:SF127	-	-	-	-	-	-
CLIP2.036920	3p	chromosome_06	4673798	Cre06.g278650_4532.v6.1	intron	94	-	GTATGTTGGTCGGAAGACTTGT	80%	ACCACTACTACACCCCACCA	CGAGTGCGAGTTATGCAACG	g6480.t1	(1 of 1) PTHR11635//PTHR11635:SF127 - CAMP-DEPENDENT PROTEIN KINASE REGULATORY CHAIN // CAMP-DEPENDENT PROTEIN KINASE TYPE II REGULATORY SUBUNIT	null-allele mutant was isolated (PMID 29743196)	-	PTHR11635 PTHR11635:SF127	-	-	-	-	-	-
CLIP2.036921	5p	chromosome_12	4979799	Cre12.g524900_4532.v6.1	CDS	6	-	CAAGTGACGCGTACCAAGATGC	80%	GAATCCGAGGAGCCTGATGG	TCACTTGCAGCTCCGTCAAT	g12921.t1	(1 of 8) IPR001810//IPR006553 - F-box domain // Leucine-rich repeat, cysteine-containing subtype	-	-	PTHR24006	-	-	-	-	AT1G77000	RNI-like superfamily protein
CLIP2.036921	3p truncated?	chromosome_12	4979796	Cre12.g524900_4532.v6.1	CDS	6	-	CAAGTGACGCGTACCAAGATGC	80%	TCACTTGCAGCTCCGTCAAT	GAATCCGAGGAGCCTGATGG	g12921.t1	(1 of 8) IPR001810//IPR006553 - F-box domain // Leucine-rich repeat, cysteine-containing subtype	-	-	PTHR24006	-	-	-	-	AT1G77000	RNI-like superfamily protein
CLIP2.036922	3p	chromosome_06	6823260	Cre06.g296300_4532.v6.1	CDS	16	SRR1	CTCTGCAATTTTTACGCTTGCT	80%	TGGCTTTCTTTGTTGCGCTC	TTGAGCAAGCACGACAGCTA	g6853.t2,SRR1	Scavenger receptor cysteine rich (SRCR) protein; (1 of 20) IPR001190//IPR017448 - SRCR domain // SRCR-like domain	Scavenger receptor cysteine-rich protein; related to SRCR domain found in speract/scavenger receptor (PMID: 14995912)	-	-	-	-	-	GO:0005044 GO:0016020	-	-
CLIP2.036922	5p truncated?	chromosome_06	6823262	Cre06.g296300_4532.v6.1	CDS	16	SRR1	CTCTGCAATTTTTACGCTTGCT	80%	TTGAGCAAGCACGACAGCTA	TGGCTTTCTTTGTTGCGCTC	g6853.t2,SRR1	Scavenger receptor cysteine rich (SRCR) protein; (1 of 20) IPR001190//IPR017448 - SRCR domain // SRCR-like domain	Scavenger receptor cysteine-rich protein; related to SRCR domain found in speract/scavenger receptor (PMID: 14995912)	-	-	-	-	-	GO:0005044 GO:0016020	-	-
CLIP2.036923	3p	chromosome_13	3887609	Cre13.g589700_4532.v6.1	intron	59	VPS20	TGAAACGTATAGTTACATTAAC	80%	CTTCATCCACCACCACCTCC	CCAACGGACACAAACGGTTC	Cre13.g589700.t1.1,VPS20,g14466.t1	Subunit of ESCRT-III complex; (1 of 1) K12195 - charged multivesicular body protein 6 (CHMP6, VPS20)	Expressed Protein. Similar to VPS20, a SNF7-domain protein, component of the ESCRT-III complex involved in the ubiquitin-mediated internalization into the multi-vesicular bodies (late endosomes)	PF03357	PTHR22761	-	-	K12195	GO:0007034	AT5G09260	vacuolar protein sorting-associated protein 20.2
CLIP2.036924	5p	chromosome_06	7481567	Cre06.g300850_4532.v6.1	intron	78	-	CGGCCTTGTGCCTCAGCTGTCA	80%	CGTCGTCTTCATCCTCCTCG	CTACACGATGGAGGTGCTGG	g6960.t1	(1 of 1) PTHR22715//PTHR22715:SF0 - TRANSFORMING GROWTH FACTOR BETA REGULATED GENE 1 // TRANSFORMING GROWTH FACTOR BETA REGULATOR 1	-	PF05964 PF05965	PTHR22715 PTHR22715:SF0	-	-	-	GO:0005634	-	-
CLIP2.036924	3p	chromosome_06	7481568	Cre06.g300850_4532.v6.1	intron	78	-	ATTCATGGTAGTGTCGTACGAG	80%	CTACACGATGGAGGTGCTGG	CGTCGTCTTCATCCTCCTCG	g6960.t1	(1 of 1) PTHR22715//PTHR22715:SF0 - TRANSFORMING GROWTH FACTOR BETA REGULATED GENE 1 // TRANSFORMING GROWTH FACTOR BETA REGULATOR 1	-	PF05964 PF05965	PTHR22715 PTHR22715:SF0	-	-	-	GO:0005634	-	-
CLIP2.036925	5p	chromosome_07	1683547	Cre07.g325650_4532.v6.1	intron	13	-	GTGGTGACGTTTGGCAGGAGCT	80%	TGGAGTGGCTTAGCTTGGTG	ATGGGATAAGGCAGCATCCG	g7521.t1,Cre07.g325650.t1.1	(1 of 3) PF10601 - LITAF-like zinc ribbon domain (zf-LITAF-like)	-	PF10601	PTHR23292	-	-	-	-	-	-
CLIP2.036925	3p truncated?	chromosome_07	1683997	Cre07.g325650_4532.v6.1	intron	13	-	GTGGTGACGTTTGGCAGGAGCT	80%	ATGGGATAAGGCAGCATCCG	TGGAGTGGCTTAGCTTGGTG	g7521.t1,Cre07.g325650.t1.1	(1 of 3) PF10601 - LITAF-like zinc ribbon domain (zf-LITAF-like)	-	PF10601	PTHR23292	-	-	-	-	-	-
CLIP2.036926	5p	chromosome_02	368353	Cre02.g075550_4532.v6.1	intron	8	-	GCATGCGGTGTGCCCTTCGGGT	80%	GGCATTTGCAGCGGTGATAG	GGTCCTCGACTTCCTTTGGG	Cre02.g075550.t1.1,g1352.t1	(1 of 1) PTHR28532//PTHR28532:SF1 - FAMILY NOT NAMED // ORAL CANCER-OVEREXPRESSED PROTEIN 1	-	PF09811	PTHR28532 PTHR28532:SF1	-	-	-	-	-	-
CLIP2.036926	3p	chromosome_02	368351	Cre02.g075550_4532.v6.1	intron	8	-	GGTAAGTTAGGGGACACTAATT	80%	GGTCCTCGACTTCCTTTGGG	GGCATTTGCAGCGGTGATAG	Cre02.g075550.t1.1,g1352.t1	(1 of 1) PTHR28532//PTHR28532:SF1 - FAMILY NOT NAMED // ORAL CANCER-OVEREXPRESSED PROTEIN 1	-	PF09811	PTHR28532 PTHR28532:SF1	-	-	-	-	-	-
CLIP2.036927	3p truncated?	chromosome_03	5771168	Cre03.g187550_4532.v6.1	CDS	9	-	GTGGTTGCGAGGTTGGTTTTAG	80%	TGACGACACATGCACACGTA	CTTGTGCGGCAAAGCTTCTT	g3885.t1	(1 of 1) PF04858 - TH1 protein (TH1)	-	PF04858	PTHR12144	-	-	-	GO:0005634 GO:0045892	-	-
CLIP2.036927	5p	chromosome_03	5771169	Cre03.g187550_4532.v6.1	CDS	9	-	GTGGTTGCGAGGTTGGTTTTAG	80%	CTTGTGCGGCAAAGCTTCTT	TGACGACACATGCACACGTA	g3885.t1	(1 of 1) PF04858 - TH1 protein (TH1)	-	PF04858	PTHR12144	-	-	-	GO:0005634 GO:0045892	-	-
CLIP2.036928	3p	chromosome_17	4934174	Cre17.g735400_4532.v6.1	intron	25	VPS2B	AGTATGGATCTCTTTGGCTGTG	80%	CTCAACCCTCCACCACCATC	AGGAGGAAAAGCTGATCCGC	VPS2B,g17791.t1,Cre17.g735400.t1.1	Subunit of the ESCRT-III complex; (1 of 1) K12192 - charged multivesicular body protein 2B (CHMP2B)	Expressed Protein. Similar to yeast Vps2p/Did4p, SNF7-domain protein, component of the ESCRT-III complex involved in the ubiquitin-mediated internalization into the multi-vesicular bodies (late endosomes)	PF03357	PTHR10476 PTHR10476:SF15	-	-	K12192	GO:0007034	AT1G03950	vacuolar protein sorting-associated protein 2.3
CLIP2.036928	5p truncated?	chromosome_17	4934173	Cre17.g735400_4532.v6.1	intron	25	VPS2B	AGTATGGATCTCTTTGGCTGTG	80%	AGGAGGAAAAGCTGATCCGC	CTCAACCCTCCACCACCATC	VPS2B,g17791.t1,Cre17.g735400.t1.1	Subunit of the ESCRT-III complex; (1 of 1) K12192 - charged multivesicular body protein 2B (CHMP2B)	Expressed Protein. Similar to yeast Vps2p/Did4p, SNF7-domain protein, component of the ESCRT-III complex involved in the ubiquitin-mediated internalization into the multi-vesicular bodies (late endosomes)	PF03357	PTHR10476 PTHR10476:SF15	-	-	K12192	GO:0007034	AT1G03950	vacuolar protein sorting-associated protein 2.3
CLIP2.036929	3p	chromosome_03	5988890	Cre03.g189450_4532.v6.1	CDS	46	-	CTCCTGCCAGGAACTACTCGAG	80%	TCGGAGCCGGATATTGCATC	ATCAACACCCTGCATGTCGT	g3923.t1,Cre03.g189450.t1.1	(1 of 2) PTHR22769//PTHR22769:SF33 - MUTT/NUDIX HYDROLASE // NUCLEOSIDE DIPHOSPHATE-LINKED MOIETY X MOTIF 17	-	PF00293	PTHR22769 PTHR22769:SF33	-	EC:3.6.1.13	-	GO:0016787	-	-
CLIP2.036929	5p truncated?	chromosome_03	5988881	Cre03.g189450_4532.v6.1	CDS	46	-	GAGCCGATCAGACCGTCTTTGT	80%	ATCAACACCCTGCATGTCGT	TCGGAGCCGGATATTGCATC	g3923.t1,Cre03.g189450.t1.1	(1 of 2) PTHR22769//PTHR22769:SF33 - MUTT/NUDIX HYDROLASE // NUCLEOSIDE DIPHOSPHATE-LINKED MOIETY X MOTIF 17	-	PF00293	PTHR22769 PTHR22769:SF33	-	EC:3.6.1.13	-	GO:0016787	-	-
CLIP2.036930	5p	chromosome_06	8196617	Cre06.g306100_4532.v6.1	intron	53	-	CGGCAGGAGATATCGGAGGTAA	80%	CATACCGTAGTACCCGTGGC	GTCGCCTCTACTCCTGCATC	g7092.t2	-	-	-	-	-	-	-	-	-	-
CLIP2.036930	3p truncated?	chromosome_06	8196615	Cre06.g306100_4532.v6.1	intron	53	-	CGGCAGGAGATATCGGAGGTAA	80%	GTCGCCTCTACTCCTGCATC	CATACCGTAGTACCCGTGGC	g7092.t2	-	-	-	-	-	-	-	-	-	-
CLIP2.036931	5p	chromosome_04	1177186	Cre04.g215500_4532.v6.1	intron	2	-	CGTTCAGCGGTCAGATGGTAGC	80%	ACTTGCGGGTCCTTGTACTG	CTTTCAGCAGGCACAACCAC	Cre04.g215500.t1.1,g4662.t1	(1 of 1) PF09735 - Membrane-associated apoptosis protein (Nckap1)	-	PF09735	-	-	-	-	-	-	-
CLIP2.036931	5p	chromosome_04	1177185	Cre04.g215500_4532.v6.1	intron	2	-	ATCGCTCTTATAGTATCCAAAT	80%	CTTTCAGCAGGCACAACCAC	ACTTGCGGGTCCTTGTACTG	Cre04.g215500.t1.1,g4662.t1	(1 of 1) PF09735 - Membrane-associated apoptosis protein (Nckap1)	-	PF09735	-	-	-	-	-	-	-
CLIP2.036932	5p	chromosome_16	7492724	Cre16.g682026_4532.v6.1	CDS	67	-	TGTGCGCAGTTCGTCCGCGACG	80%	CGATGTCATTGCAGCACGAG	AATGCTGTTGGCTGCTGTTG	Cre01.g068950.t1.1,g16791.t1	(1 of 781) IPR000104 - Antifreeze protein, type I	-	-	-	-	-	-	GO:0042309 GO:0050825 GO:0050826	-	-
CLIP2.036932	3p	chromosome_16	7492741	Cre16.g682026_4532.v6.1	CDS	67	-	GTCCGTTATGCTTTTAGCCTGG	80%	AATGCTGTTGGCTGCTGTTG	CGATGTCATTGCAGCACGAG	Cre01.g068950.t1.1,g16791.t1	(1 of 781) IPR000104 - Antifreeze protein, type I	-	-	-	-	-	-	GO:0042309 GO:0050825 GO:0050826	-	-
CLIP2.036933	3p	chromosome_02	3887616	Cre02.g101550_4532.v6.1	intron	12	MRS1	GCATGTAAAATAACCCAGAGGG	80%	GTCCATCTCAAACGAGGCCA	GTCGCATTTGCCTTCGATCC	g2071.t1,MRS1	BTB/POZ domain protein; (1 of 25) IPR000210//IPR011333 - BTB/POZ domain // POZ domain	-	PF00651	PTHR26379	-	-	-	GO:0005515	-	-
CLIP2.036933	5p truncated?	chromosome_02	3887594	Cre02.g101550_4532.v6.1	intron	12	MRS1	GCATGTAAAATAACCCAGAGGG	80%	GTCGCATTTGCCTTCGATCC	GTCCATCTCAAACGAGGCCA	g2071.t1,MRS1	BTB/POZ domain protein; (1 of 25) IPR000210//IPR011333 - BTB/POZ domain // POZ domain	-	PF00651	PTHR26379	-	-	-	GO:0005515	-	-
CLIP2.036934	5p	chromosome_02	5993168	Cre02.g118450_4532.v6.1	intron	14	DNJ28	GTTGACTCCGCCTTCGAGAATC	80%	CAGTCCAACCGAACCATGGA	TCAGCTGCAATGAGCCTTGA	g2458.t1,DNJ28	(1 of 1) IPR000104//IPR001623//IPR012336 - Antifreeze protein, type I // DnaJ domain // Thioredoxin-like fold; DnaJ-like protein	DnaJ-like protein; contains N-terminal J-domain (pfam226); weak homology to rice Q7XI55, which contains thioredoxin fold and is predicted to be ER-targeted	PF00226	PTHR24078	-	-	-	GO:0042309 GO:0050825 GO:0050826	-	-
CLIP2.036934	3p	chromosome_02	5993165	Cre02.g118450_4532.v6.1	intron	14	DNJ28	CAGCTAAGATATAACGTCTATT	80%	TCAGCTGCAATGAGCCTTGA	CAGTCCAACCGAACCATGGA	g2458.t1,DNJ28	(1 of 1) IPR000104//IPR001623//IPR012336 - Antifreeze protein, type I // DnaJ domain // Thioredoxin-like fold; DnaJ-like protein	DnaJ-like protein; contains N-terminal J-domain (pfam226); weak homology to rice Q7XI55, which contains thioredoxin fold and is predicted to be ER-targeted	PF00226	PTHR24078	-	-	-	GO:0042309 GO:0050825 GO:0050826	-	-
CLIP2.036935	5p	chromosome_07	4582630	Cre07.g344150_4532.v6.1	intron	95	-	GGCGTTGAACAACCGGCTTATC	80%	ACACGCCATGTTTCTTGTGC	GCACACACACACACACATCC	g8006.t1	(1 of 1) PTHR21314//PTHR21314:SF0 - UNCHARACTERIZED // UPF0553 PROTEIN C9ORF64	-	PF10343	PTHR21314 PTHR21314:SF0	-	-	-	-	-	-
CLIP2.036935	3p	chromosome_07	4582630	Cre07.g344150_4532.v6.1	intron	95	-	TCGTCGGGAACCAATGCGTCGT	80%	GCACACACACACACACATCC	ACACGCCATGTTTCTTGTGC	g8006.t1	(1 of 1) PTHR21314//PTHR21314:SF0 - UNCHARACTERIZED // UPF0553 PROTEIN C9ORF64	-	PF10343	PTHR21314 PTHR21314:SF0	-	-	-	-	-	-
CLIP2.036936	5p	chromosome_06	4048966	Cre06.g278219_4532.v6.1	intron	19	SSA6	TTACATTCCTACCGAAGGTATG	80%	CATTACATCACCACGCAGCG	GTGGTTGCAAGGTGGGAAAC	Cre13.g599250.t1.2,SSA6,Cre13.g599250.t1.1,g6361.t1	cilia-sensing, structure and/or assembly; (1 of 239) IPR016024 - Armadillo-type fold	Identified by comparative genomics as being present only in organisms having cilia, including non-motile cilia; may have role in sensing, structure and/or assembly (SSA)	-	PTHR21567	-	-	-	GO:0005488	-	-
CLIP2.036936	3p truncated?	chromosome_06	4048966	Cre06.g278219_4532.v6.1	intron	19	SSA6	TTACATTCCTACCGAAGGTATG	80%	GTGGTTGCAAGGTGGGAAAC	CATTACATCACCACGCAGCG	Cre13.g599250.t1.2,SSA6,Cre13.g599250.t1.1,g6361.t1	cilia-sensing, structure and/or assembly; (1 of 239) IPR016024 - Armadillo-type fold	Identified by comparative genomics as being present only in organisms having cilia, including non-motile cilia; may have role in sensing, structure and/or assembly (SSA)	-	PTHR21567	-	-	-	GO:0005488	-	-
CLIP2.036937	5p	chromosome_07	5897486	Cre07.g353950_4532.v6.1	intron	18	XPG5	TGTACAGCGGGCGTCTCCGGTG	80%	CCGTGTGTGTTTGCTCTGTG	GTATGGGTACTTAGCGGGCC	XPG5,g8234.t1	DNA repair 5'-3' exonuclease; (1 of 1) 3.1.11.1 - Exodeoxyribonuclease I / Exonuclease I	Putative DNA repair/5'-3' exonuclease, resembling the Xeroderma pignmentosum group G protein, XPGC, and Rad2 yeast homolog May exhibit ATP-citrate lyase/succinyl-CoA ligase activity	PF00752 PF00867	PTHR11081 PTHR11081:SF8	-	EC:3.1.11.1	K10746	GO:0003677 GO:0003824 GO:0004518 GO:0006281	-	-
CLIP2.036937	3p	chromosome_07	5897485	Cre07.g353950_4532.v6.1	intron	18	XPG5	GGGTGTTGTCTTCTAGCGGTGT	80%	GTATGGGTACTTAGCGGGCC	CCGTGTGTGTTTGCTCTGTG	XPG5,g8234.t1	DNA repair 5'-3' exonuclease; (1 of 1) 3.1.11.1 - Exodeoxyribonuclease I / Exonuclease I	Putative DNA repair/5'-3' exonuclease, resembling the Xeroderma pignmentosum group G protein, XPGC, and Rad2 yeast homolog May exhibit ATP-citrate lyase/succinyl-CoA ligase activity	PF00752 PF00867	PTHR11081 PTHR11081:SF8	-	EC:3.1.11.1	K10746	GO:0003677 GO:0003824 GO:0004518 GO:0006281	-	-
CLIP2.036938	5p	chromosome_07	4181759	Cre07.g342200_4532.v6.1	intron	68	Dyf-1Fleer,FAP259,IFT70,CrDYF-1,Ttc30	TTTGAATACTTTCTCGAACGAC	80%	AACCCATTGCAATAGGGCGA	CATCGCATACACAGCCTTGC	CrDYF-1,Ttc30,g7942.t1,FAP259,Dyf-1Fleer,Cre07.g342200.t1.1	Intraflagellar Transport Protein 70; (1 of 2) PF13414//PF14559 - TPR repeat (TPR_11) // Tetratricopeptide repeat (TPR_19)	Flagellar Associated coiled-coil protein; TPR protein found in the flagellar proteome as FAP259; similar to dyf-1 (C. elegans); component of IFT-B1 particle; identified in the flagellar basal body proteome; Upregulated by deflagellation	PF13414 PF14559	PTHR20931	-	-	-	GO:0005515	-	-
CLIP2.036938	3p	chromosome_07	4181745	Cre07.g342200_4532.v6.1	intron	68	Dyf-1Fleer,FAP259,IFT70,CrDYF-1,Ttc30	TATAGACACCTTGTCGTGGGCT	80%	CATCGCATACACAGCCTTGC	AACCCATTGCAATAGGGCGA	CrDYF-1,Ttc30,g7942.t1,FAP259,Dyf-1Fleer,Cre07.g342200.t1.1	Intraflagellar Transport Protein 70; (1 of 2) PF13414//PF14559 - TPR repeat (TPR_11) // Tetratricopeptide repeat (TPR_19)	Flagellar Associated coiled-coil protein; TPR protein found in the flagellar proteome as FAP259; similar to dyf-1 (C. elegans); component of IFT-B1 particle; identified in the flagellar basal body proteome; Upregulated by deflagellation	PF13414 PF14559	PTHR20931	-	-	-	GO:0005515	-	-
CLIP2.036939	5p	chromosome_10	665287	Cre10.g422050_4532.v6.1	CDS	90	-	TTGAGAACGTGGTGCGATGTGA	80%	TCCATCATGCGAGACGTAGC	CAACGCTTCAATGTTGCCCA	g10442.t1,Cre10.g422050.t1.1	(1 of 1) PTHR22763:SF3 - E3 UBIQUITIN-PROTEIN LIGASE RNF115	-	PF13639	PTHR22763 PTHR22763:SF3	-	-	-	GO:0005515 GO:0008270 GO:0042309 GO:0050825 GO:0050826	-	-
CLIP2.036939	3p	chromosome_10	665277	Cre10.g422050_4532.v6.1	CDS	90	-	TGTGACACAATACGGTATTGCC	80%	CAACGCTTCAATGTTGCCCA	TCCATCATGCGAGACGTAGC	g10442.t1,Cre10.g422050.t1.1	(1 of 1) PTHR22763:SF3 - E3 UBIQUITIN-PROTEIN LIGASE RNF115	-	PF13639	PTHR22763 PTHR22763:SF3	-	-	-	GO:0005515 GO:0008270 GO:0042309 GO:0050825 GO:0050826	-	-
CLIP2.036940	3p	chromosome_14	2788710	Cre14.g626500_4532.v6.1	intron	67	-	ATTTTTCAATCATGTTTAGGAG	80%	CAAAATGGGCTTGCGTGTCA	TAGAGGGGAAACAGGAGGGG	g15088.t1,Cre14.g626500.t1.1	(1 of 54) IPR001680//IPR017986 - WD40 repeat // WD40-repeat-containing domain	-	PF00400	PTHR22844	-	-	-	GO:0005515	-	-
CLIP2.036940	5p	chromosome_14	2788708	Cre14.g626500_4532.v6.1	intron	67	-	GGGCTTGTTAAATAGTGTGATG	80%	TAGAGGGGAAACAGGAGGGG	CAAAATGGGCTTGCGTGTCA	g15088.t1,Cre14.g626500.t1.1	(1 of 54) IPR001680//IPR017986 - WD40 repeat // WD40-repeat-containing domain	-	PF00400	PTHR22844	-	-	-	GO:0005515	-	-
CLIP2.036942	5p truncated?	chromosome_03	5821118	Cre03.g800348_4532.v6.1	intron	12	-	TGAGTTTCATCTGTAGCGATCT	80%	GTCGGCCTTCCAAACCAAAC	AAACCCTTTATGGCCTCCGG	-	-	-	-	-	-	-	-	-	-	-
CLIP2.036942	3p	chromosome_03	5821113	Cre03.g800348_4532.v6.1	intron	12	-	TGAGTTTCATCTGTAGCGATCT	80%	AAACCCTTTATGGCCTCCGG	GTCGGCCTTCCAAACCAAAC	-	-	-	-	-	-	-	-	-	-	-
CLIP2.036942	5p	chromosome_13	1878360	intergenic	-	-	-	GATTTAAATTCCATATACGGTG	80%	TGCATGCCTCCACGTTTTTG	GGACTGTGTGGGTAAGTGGG	-	-	-	-	-	-	-	-	-	-	-
CLIP2.036942	3p	chromosome_13	1878364	intergenic	-	-	-	TTTGAATCTAGTCGGCCAGGAT	80%	GGACTGTGTGGGTAAGTGGG	TGCATGCCTCCACGTTTTTG	-	-	-	-	-	-	-	-	-	-	-
CLIP2.036943	5p	chromosome_17	1432838	Cre17.g706350_4532.v6.1	CDS	18	-	CGTGACACTGTTGAGATCGAGC	80%	GTTCACTTGCCGGTTGGAAC	GAGGGTGTTGGTGGAGATGG	g17118.t1	(1 of 31) IPR016187 - C-type lectin fold	-	-	-	-	-	-	-	-	-
CLIP2.036943	3p	chromosome_17	1432837	Cre17.g706350_4532.v6.1	CDS	18	-	GTAGATGGTGATTACGTTAACT	80%	GAGGGTGTTGGTGGAGATGG	GTTCACTTGCCGGTTGGAAC	g17118.t1	(1 of 31) IPR016187 - C-type lectin fold	-	-	-	-	-	-	-	-	-
CLIP2.036944	5p	chromosome_12	3480095	Cre12.g497150_4532.v6.1	intron	31	-	TGAGAGAGCACTTATGTTACGG	80%	GGCACTATAGAGGACACGGC	TATCCGCTTGCTAGATGCCG	Cre12.g497150.t1.1,g12642.t1	-	-	-	-	-	-	-	-	-	-
CLIP2.036944	3p	chromosome_12	3480095	Cre12.g497150_4532.v6.1	intron	31	-	TTTGGATAGCACATATTAGTTC	80%	TATCCGCTTGCTAGATGCCG	GGCACTATAGAGGACACGGC	Cre12.g497150.t1.1,g12642.t1	-	-	-	-	-	-	-	-	-	-
CLIP2.036945	3p	chromosome_03	5473143	Cre03.g184450_4532.v6.1	intron	75	-	TATGAAGCGTAAGAAGAAGGGC	80%	ACGGATATGCTGCTACTGGC	GACCTGTTGCAGCACAGTTG	g3822.t1	(1 of 19) K08850 - aurora kinase, other [EC:2.7.11.1] (AURKX)	-	PF07714	PTHR24349	-	EC:2.7.11.1	K08850	GO:0004672 GO:0004713 GO:0005524 GO:0006468	-	-
CLIP2.036945	5p truncated?	chromosome_03	5473136	Cre03.g184450_4532.v6.1	intron	75	-	TATGAAGCGTAAGAAGAAGGGC	80%	GACCTGTTGCAGCACAGTTG	ACGGATATGCTGCTACTGGC	g3822.t1	(1 of 19) K08850 - aurora kinase, other [EC:2.7.11.1] (AURKX)	-	PF07714	PTHR24349	-	EC:2.7.11.1	K08850	GO:0004672 GO:0004713 GO:0005524 GO:0006468	-	-
CLIP2.036946	3p	chromosome_01	5951566	Cre01.g800105_4532.v6.1 & Cre01.g800106_4532.v6.1	5'UTR & intron	-	- & -	CTTAATATACTACTCTGACCTA	80%	GAGGAACAGGCGACGGAG	CCAGTCCCTCTCCTCCCAG	- & -	- & -	- & -	- & -	- & -	- & -	- & -	- & -	- & -	- & -	- & -
CLIP2.036947	5p	chromosome_01	4150061	Cre01.g027650_4532.v6.1	CDS	38	-	TACTTCCTTTAATGATTTGTGC	80%	AACACAATGGAGGCTCTGGG	GTGATACAGATCCAGGGCCG	Cre01.g027650.t1.1,g632.t1	-	-	-	-	-	-	-	-	-	-
CLIP2.036947	3p truncated?	chromosome_01	4150059	Cre01.g027650_4532.v6.1	CDS	38	-	TACTTCCTTTAATGATTTGTGC	80%	GTGATACAGATCCAGGGCCG	AACACAATGGAGGCTCTGGG	Cre01.g027650.t1.1,g632.t1	-	-	-	-	-	-	-	-	-	-
CLIP2.036948	5p truncated?	chromosome_01	7002718	Cre01.g050000_4532.v6.1 & Cre01.g050050_4532.v6.1	intron & 3'UTR	-	- & GUM1	AGTGTGAGGTATAAGTTAGTGC	80%	TTGTTCAGCCCTGCAAAGGA	TTAACGACCTGCTGCTGGAG	Cre01.g050000.t1.1,g1106.t1 & Cre01.g050050.t1.1,GUM1,g1107.t1	(1 of 1) PTHR31204//PTHR31204:SF1 - FAMILY NOT NAMED // TRANSMEMBRANE PROTEIN 97 & Putative guanidinoacetate N-methyltransferase; (1 of 1) 2.1.1.2 - Guanidinoacetate N-methyltransferase	- & Putative guanidinoacetate N-methyltransferase with ankryin domain	PF10914 & PF12796	PTHR31204 PTHR31204:SF1 & PTHR32379	- & -	- & EC:2.1.1.2	- & K18477	- & GO:0005515	AT2G32380 & AT5G65860	Transmembrane protein 97, predicted & ankyrin repeat family protein
CLIP2.036948	3p	chromosome_01	7002718	Cre01.g050000_4532.v6.1 & Cre01.g050050_4532.v6.1	intron & 3'UTR	-	- & GUM1	AGTGTGAGGTATAAGTTAGTGC	80%	TTAACGACCTGCTGCTGGAG	TTGTTCAGCCCTGCAAAGGA	Cre01.g050000.t1.1,g1106.t1 & Cre01.g050050.t1.1,GUM1,g1107.t1	(1 of 1) PTHR31204//PTHR31204:SF1 - FAMILY NOT NAMED // TRANSMEMBRANE PROTEIN 97 & Putative guanidinoacetate N-methyltransferase; (1 of 1) 2.1.1.2 - Guanidinoacetate N-methyltransferase	- & Putative guanidinoacetate N-methyltransferase with ankryin domain	PF10914 & PF12796	PTHR31204 PTHR31204:SF1 & PTHR32379	- & -	- & EC:2.1.1.2	- & K18477	- & GO:0005515	AT2G32380 & AT5G65860	Transmembrane protein 97, predicted & ankyrin repeat family protein
CLIP2.036949	5p	chromosome_12	3270660	Cre12.g499300_4532.v6.1	CDS	68	PDE31	AGCGGGTACTGATAGGTAGTAA	80%	TTACAAGCGCAAGTTGCCAC	AACATGAGAGTTCCTGCGCA	PDE31,Cre12.g499300.t1.1,g12595.t1	(1 of 4) K13293 - cAMP-specific phosphodiesterase 4 (PDE4); 3'%252C5'-cyclic-nucleotide phosphodiesterase	-	PF00233	PTHR11347	-	EC:3.1.4.17	K13293	GO:0004114 GO:0007165 GO:0008081	-	-
CLIP2.036949	3p	chromosome_12	3270662	Cre12.g499300_4532.v6.1	CDS	68	PDE31	TTATGTATTATGCACTGCTTTA	80%	AACATGAGAGTTCCTGCGCA	TTACAAGCGCAAGTTGCCAC	PDE31,Cre12.g499300.t1.1,g12595.t1	(1 of 4) K13293 - cAMP-specific phosphodiesterase 4 (PDE4); 3'%252C5'-cyclic-nucleotide phosphodiesterase	-	PF00233	PTHR11347	-	EC:3.1.4.17	K13293	GO:0004114 GO:0007165 GO:0008081	-	-
CLIP2.036950	5p	chromosome_08	3744598	Cre08.g380650_4532.v6.1	intron	39	GT90-13,GT90F13	TATTTCGTTAGTTACTTTCGCG	80%	CCTTGCAGCAGACACAGGTA	CCACAGTCAACAACCTTGCG	g8958.t1,GT90F13,GT90-13	GT90 family protein 13; (1 of 52) PF05686 - Glycosyl transferase family 90 (Glyco_transf_90)	-	PF05686	PTHR12203	-	-	-	-	AT1G63420	Arabidopsis thaliana protein of unknown function (DUF821)
CLIP2.036950	3p truncated?	chromosome_08	3744592	Cre08.g380650_4532.v6.1	intron	39	GT90-13,GT90F13	TATTTCGTTAGTTACTTTCGCG	80%	CCACAGTCAACAACCTTGCG	CCTTGCAGCAGACACAGGTA	g8958.t1,GT90F13,GT90-13	GT90 family protein 13; (1 of 52) PF05686 - Glycosyl transferase family 90 (Glyco_transf_90)	-	PF05686	PTHR12203	-	-	-	-	AT1G63420	Arabidopsis thaliana protein of unknown function (DUF821)
CLIP2.036951	3p	chromosome_06	5047129	Cre06.g282050_4532.v6.1	intron	79	-	TCTCCTGAGGAAGGGTGTCTAG	80%	GAGGACAAGCCCACAGGTAC	CCGCCAGCCAATGAAACAAA	g6560.t1,Cre06.g282050.t1.1	-	-	-	-	-	-	-	-	-	-
CLIP2.036951	5p	chromosome_06	5047142	Cre06.g282050_4532.v6.1	intron	79	-	GTGCTGTGGGCTTCGATCCCCA	80%	CCGCCAGCCAATGAAACAAA	GAGGACAAGCCCACAGGTAC	g6560.t1,Cre06.g282050.t1.1	-	-	-	-	-	-	-	-	-	-
CLIP2.036952	3p	chromosome_03	5398460	Cre03.g183700_4532.v6.1	CDS	49	BGS1,GSL3,GTR10	AGCTTCTCGTCCACTGGTTGGT	80%	AGCTACGTTCCCTGTTGGTG	GGAGGGAAGCATGTTGGTCA	g3807.t1,BGS1,GTR10	Glucan synthase-like 3; (1 of 4) K00706 - 1,3-beta-glucan synthase (E2.4.1.34)	glycosyl transferase of GT48 family, possibly a 1,3-beta-D-glucan synthase	PF02364	PTHR12741 PTHR12741:SF7	-	EC:2.4.1.34	K00706	GO:0000148 GO:0003843 GO:0006075 GO:0016020	AT5G13000	glucan synthase-like 12
CLIP2.036952	5p	chromosome_03	5398459	Cre03.g183700_4532.v6.1	CDS	49	BGS1,GSL3,GTR10	AAGTCCATATAAAGTGCAGCAT	80%	GGAGGGAAGCATGTTGGTCA	AGCTACGTTCCCTGTTGGTG	g3807.t1,BGS1,GTR10	Glucan synthase-like 3; (1 of 4) K00706 - 1,3-beta-glucan synthase (E2.4.1.34)	glycosyl transferase of GT48 family, possibly a 1,3-beta-D-glucan synthase	PF02364	PTHR12741 PTHR12741:SF7	-	EC:2.4.1.34	K00706	GO:0000148 GO:0003843 GO:0006075 GO:0016020	AT5G13000	glucan synthase-like 12
CLIP2.036953	5p	chromosome_06	2721854	Cre06.g270900_4532.v6.1	CDS	63	SUV3	GGTATTACGTGTTGCACAGTCG	80%	ACACGGTGTACTGTTGTGCA	TAGGACAGGACTGAGGAGGC	SUV3,Cre06.g270900.t1.1,g6078.t1	Mitochondrial DEAD-box DNA/RNA helicase; (1 of 1) K17675 - ATP-dependent RNA helicase SUPV3L1/SUV3 [EC:3.6.4.13] (SUPV3L1, SUV3)	Putative mitochondrial DNA/RNA helicase SUV3 involved in 3'-5'RNA decay. See PUBMED 12466530 and 10570936.	PF00271 PF12513	PTHR12131	-	EC:3.6.4.13	K17675	GO:0016817	AT5G39840	ATP-dependent RNA helicase, mitochondrial, putative
CLIP2.036953	3p truncated?	chromosome_06	2721853	Cre06.g270900_4532.v6.1	CDS	63	SUV3	GGTATTACGTGTTGCACAGTCG	80%	TAGGACAGGACTGAGGAGGC	ACACGGTGTACTGTTGTGCA	SUV3,Cre06.g270900.t1.1,g6078.t1	Mitochondrial DEAD-box DNA/RNA helicase; (1 of 1) K17675 - ATP-dependent RNA helicase SUPV3L1/SUV3 [EC:3.6.4.13] (SUPV3L1, SUV3)	Putative mitochondrial DNA/RNA helicase SUV3 involved in 3'-5'RNA decay. See PUBMED 12466530 and 10570936.	PF00271 PF12513	PTHR12131	-	EC:3.6.4.13	K17675	GO:0016817	AT5G39840	ATP-dependent RNA helicase, mitochondrial, putative
CLIP2.036954	3p	chromosome_11	3308249	Cre11.g476550_4532.v6.1	intron	13	ADH11	CGGTACATGGGTTGATCTGTCA	80%	GGTTTCTAGATCCTCCGGCG	GCCTCGCTACGTACCATCTC	g11837.t1,ADH11,Cre11.g476550.t1.1	Alcohol dehydrogenase; (1 of 2) PTHR11695//PTHR11695:SF264 - ALCOHOL DEHYDROGENASE RELATED // ZINC-BINDING ALCOHOL DEHYDROGENASE DOMAIN-CONTAINING PROTEIN 2	Alcohol dehydrogenase, zinc-containing	PF00107 PF08240	PTHR11695 PTHR11695:SF264	-	EC:1.3.1.38	-	GO:0008270 GO:0016491 GO:0055114	-	-
CLIP2.036954	5p truncated?	chromosome_11	3308249	Cre11.g476550_4532.v6.1	intron	13	ADH11	CGGTACATGGGTTGATCTGTCA	80%	GCCTCGCTACGTACCATCTC	GGTTTCTAGATCCTCCGGCG	g11837.t1,ADH11,Cre11.g476550.t1.1	Alcohol dehydrogenase; (1 of 2) PTHR11695//PTHR11695:SF264 - ALCOHOL DEHYDROGENASE RELATED // ZINC-BINDING ALCOHOL DEHYDROGENASE DOMAIN-CONTAINING PROTEIN 2	Alcohol dehydrogenase, zinc-containing	PF00107 PF08240	PTHR11695 PTHR11695:SF264	-	EC:1.3.1.38	-	GO:0008270 GO:0016491 GO:0055114	-	-
CLIP2.036955	3p	chromosome_13	815969	Cre13.g567150_4532.v6.1	intron	28	-	TACCCCTTTGAAAGCACTCTTC	80%	CTGTTTGTGGTCAAGGCGTG	ATGCTGCCCTTTTGCTGTTG	Cre13.g567150.t1.1,g13956.t1	(1 of 1) PTHR16220:SF0 - WD REPEAT-CONTAINING PROTEIN WRAP73	-	-	PTHR16220 PTHR16220:SF0	-	-	-	GO:0005515	AT5G07590	Transducin/WD40 repeat-like superfamily protein
CLIP2.036955	5p	chromosome_13	815970	Cre13.g567150_4532.v6.1	intron	28	-	TATCAGCTTGCCGGTATTTCGG	80%	ATGCTGCCCTTTTGCTGTTG	CTGTTTGTGGTCAAGGCGTG	Cre13.g567150.t1.1,g13956.t1	(1 of 1) PTHR16220:SF0 - WD REPEAT-CONTAINING PROTEIN WRAP73	-	-	PTHR16220 PTHR16220:SF0	-	-	-	GO:0005515	AT5G07590	Transducin/WD40 repeat-like superfamily protein
CLIP2.036956	3p	chromosome_02	6167532	Cre02.g119950_4532.v6.1	intron	40	-	CAGTTGCCAGCTTGAAAGTCAA	80%	AACCAAACCCGATGCAAACG	GCCCCCTTCTAACGCTTTCT	Cre02.g119950.t1.1,g2491.t1	-	-	-	-	-	-	-	-	-	-
CLIP2.036956	5p truncated?	chromosome_02	6167534	Cre02.g119950_4532.v6.1	intron	40	-	CAGTTGCCAGCTTGAAAGTCAA	80%	GCCCCCTTCTAACGCTTTCT	AACCAAACCCGATGCAAACG	Cre02.g119950.t1.1,g2491.t1	-	-	-	-	-	-	-	-	-	-
CLIP2.036957	5p truncated?	chromosome_12	7503695	Cre12.g556700_4532.v6.1	CDS	37	-	ATATAGGGTAGTGGGTAGAGAG	80%	CATGTCATCCAGGAGGTCCG	AAGACCTTCTCCACCTTGCG	g13398.t1,Cre12.g556700.t1.1	(1 of 3) IPR000104//IPR011009 - Antifreeze protein, type I // Protein kinase-like domain	-	-	-	-	-	-	GO:0042309 GO:0050825 GO:0050826	-	-
CLIP2.036957	3p	chromosome_12	7503695	Cre12.g556700_4532.v6.1	CDS	37	-	ATATAGGGTAGTGGGTAGAGAG	80%	AAGACCTTCTCCACCTTGCG	CATGTCATCCAGGAGGTCCG	g13398.t1,Cre12.g556700.t1.1	(1 of 3) IPR000104//IPR011009 - Antifreeze protein, type I // Protein kinase-like domain	-	-	-	-	-	-	GO:0042309 GO:0050825 GO:0050826	-	-
CLIP2.036958	5p	chromosome_12	9439942	Cre12.g541050_4532.v6.1	intron	90	-	ACGTCGCTCGGTCGCGGTCAGG	80%	GTGTACCGCCCATCCTTTCA	GGTCCAGGAGTCGTTGTGG	g13755.t1,Cre12.g541050.t1.1	-	-	-	-	-	-	-	-	-	-
CLIP2.036958	3p	chromosome_12	9439938	Cre12.g541050_4532.v6.1	intron	90	-	CAAATCCTCGTGTTGTTCGCTC	80%	GGTCCAGGAGTCGTTGTGG	GTGTACCGCCCATCCTTTCA	g13755.t1,Cre12.g541050.t1.1	-	-	-	-	-	-	-	-	-	-
CLIP2.036962	3p truncated?	chromosome_03	3842842	Cre03.g170200_4532.v6.1	intron	54	-	TGCAATACCAATTAAGTCTTCA	80%	AGTAGCTGATAATGCCGCCC	AAGTCGTCATTCACCGCCAT	g3504.t1	(1 of 2) PTHR10857:SF0 - PROTEIN GEM-4	null-allele mutant was isolated (PMID 29743196)	PF00168 PF07002	PTHR10857 PTHR10857:SF0	-	-	-	GO:0005515	AT1G08860	Calcium-dependent phospholipid-binding Copine family protein
CLIP2.036962	5p truncated?	chromosome_03	3842839	Cre03.g170200_4532.v6.1	intron	54	-	GGGTGGTGGAAGCTCGGCGCCA	80%	AAGTCGTCATTCACCGCCAT	AGTAGCTGATAATGCCGCCC	g3504.t1	(1 of 2) PTHR10857:SF0 - PROTEIN GEM-4	null-allele mutant was isolated (PMID 29743196)	PF00168 PF07002	PTHR10857 PTHR10857:SF0	-	-	-	GO:0005515	AT1G08860	Calcium-dependent phospholipid-binding Copine family protein
CLIP2.036962	3p	chromosome_04	2493881	Cre04.g222050_4532.v6.1	intron	39	-	GGTATTGTCACTGTACTAATTG	63%	GAGGTAAACACAGGAGGGGC	TGGGCTGGTATTGACAACCC	g4846.t1	(1 of 3) K16489 - protein SFI1 (SFI1)	-	-	-	-	-	K16489	-	-	-
CLIP2.036962	5p	chromosome_07	1034371	Cre07.g319650_4532.v6.1	intron	6	FXL4,FXL5	ATCAAACTCAGCCATTACGGCG	63%	GGCGTATCGAGGCGAGTAAA	TTTTGTACGGCTTGGCGTTG	FXL4,g7393.t1	FixL-like PAS domain protein; (1 of 3) IPR000014//IPR013767 - PAS domain // PAS fold	FixL like homolog 5 (FXL). PAS region shows high identity to Rhizobial FixL proteins.	PF00989	PTHR31600 PTHR31600:SF2	-	-	-	GO:0006355	-	-
CLIP2.036962	5p	chromosome_11	2557562	Cre02.g095095_4532.v6.1	intron	77	PHC12	AGCTGTATCTAGTGTTAAGAGA	80%	CACCCTCCCCTCCTCCTC	AGCAGTACTGGTTCATGCCC	PHC12,g1869.t1	(1 of 24) IPR003882//IPR024616 - Pistil-specific extensin-like protein // Pherophorin; Pherophorin-chlamydomonas homolog 12	Pherophorin-C12 (PHC12) [PMID: 16367971]; very similar to extracellular matrix protein (cell wall protein) pherophorin-C6 [Genbank entry DQ196112], which belongs to the large pherophorin-family, a family of glycoproteins with a central hydroxyproline-rich	PF12499	-	-	-	-	GO:0005199	-	-
CLIP2.036963	5p	chromosome_16	6734593	Cre16.g672850_4532.v6.1	intron	6	-	GAGCAAGGGTGTCGGCGGGTGA	80%	GTAATGCAGCGCAGACATGG	TTACGTGGCCCCAAGTACAC	g16666.t1	(1 of 1) IPR005018//IPR006593 - DOMON domain // Cytochrome b561/ferric reductase transmembrane; Conserved hypothetical membrane protein	Conserved hypothetical membrane protein with cytochrome b-561 / ferric reductase transmembrane domain	-	PTHR23130	-	-	-	-	AT3G07570	Cytochrome b561/ferric reductase transmembrane with DOMON related domain
CLIP2.036963	3p	chromosome_16	6734590	Cre16.g672850_4532.v6.1	intron	6	-	CTTCCTGGCTAGATAGGCAGGG	80%	TTACGTGGCCCCAAGTACAC	GTAATGCAGCGCAGACATGG	g16666.t1	(1 of 1) IPR005018//IPR006593 - DOMON domain // Cytochrome b561/ferric reductase transmembrane; Conserved hypothetical membrane protein	Conserved hypothetical membrane protein with cytochrome b-561 / ferric reductase transmembrane domain	-	PTHR23130	-	-	-	-	AT3G07570	Cytochrome b561/ferric reductase transmembrane with DOMON related domain
CLIP2.036964	3p	chromosome_10	5690101	Cre10.g459300_4532.v6.1	CDS	29	-	TAGTTCGAGCAAGTGAGTCAAG	80%	GACGCAACGTTGTGCTCTTT	CCTCCGTGTACACTTTGCCT	g11265.t1,Cre10.g459300.t1.1	(1 of 78) IPR002110//IPR020683 - Ankyrin repeat // Ankyrin repeat-containing domain	-	PF12796	PTHR24188	-	-	-	GO:0005515	-	-
CLIP2.036965	5p	chromosome_02	5014086	Cre02.g110800_4532.v6.1	intron	88	NRT2F	GGGGTTGGTTGATAGTGCCGAG	80%	TACACACAGAAGTCCGTGGC	TGTTGATGGTCCCACTCGTG	NRT2.6,g2274.t1	Nitrate/nitrite transporter; (1 of 4) K02575 - MFS transporter, NNP family, nitrate/nitrite transporter (NRT, narK, nrtP, nasA)	Belongs to major facilitator superfamily	PF07690	PTHR23515	-	-	K02575	GO:0016021 GO:0055085	-	-
CLIP2.036965	3p	chromosome_02	5014080	Cre02.g110800_4532.v6.1	intron	88	NRT2F	ATGGGGGGTTTGTCAGCGGGTT	80%	TGTTGATGGTCCCACTCGTG	TACACACAGAAGTCCGTGGC	NRT2.6,g2274.t1	Nitrate/nitrite transporter; (1 of 4) K02575 - MFS transporter, NNP family, nitrate/nitrite transporter (NRT, narK, nrtP, nasA)	Belongs to major facilitator superfamily	PF07690	PTHR23515	-	-	K02575	GO:0016021 GO:0055085	-	-
CLIP2.036966	3p	chromosome_02	5365017	Cre02.g113500_4532.v6.1	intron	15	-	GATAAGTGGACCCAGACGGCGT	80%	TCACATGGCAGCATCGACAT	TCGCATACACTGTCCTACGC	Cre02.g113500.t1.1,g2338.t1	(1 of 1) IPR001322//IPR014867 - Lamin Tail Domain // Spore coat protein CotH	-	PF08757	PTHR40050 PTHR40050:SF2	-	-	-	-	-	-
CLIP2.036967	3p truncated?	chromosome_12	2160942	Cre12.g509500_4532.v6.1	CDS	15	-	TGCAGTCATACGACTCCTTAGA	80%	CCCAAACATCTCCCTTCGCT	AACAGGTGTGACAGGTTGCA	g12362.t1	(1 of 1) IPR000595//IPR002048//IPR011992//IPR018490//IPR029530 - Cyclic nucleotide-binding domain // EF-hand domain // EF-hand domain pair // Cyclic nucleotide-binding-like // Cell division control protein 31	-	PF13499	PTHR23050 PTHR23050:SF90	-	-	-	GO:0005509	-	-
CLIP2.036967	5p	chromosome_12	2160942	Cre12.g509500_4532.v6.1	CDS	15	-	GCTTGCGGAGATAGTCATCGCT	80%	AACAGGTGTGACAGGTTGCA	CCCAAACATCTCCCTTCGCT	g12362.t1	(1 of 1) IPR000595//IPR002048//IPR011992//IPR018490//IPR029530 - Cyclic nucleotide-binding domain // EF-hand domain // EF-hand domain pair // Cyclic nucleotide-binding-like // Cell division control protein 31	-	PF13499	PTHR23050 PTHR23050:SF90	-	-	-	GO:0005509	-	-
CLIP2.036968	5p	chromosome_09	2657759	Cre09.g801020_4532.v6.1	intron	6	-	TCGGGGGTCTACCATGCGGGGT	80%	CGATCAAGACGACGCAACAC	TTTCGAAGCAGGCGTTTGTG	-	-	-	-	-	-	-	-	-	-	-
CLIP2.036968	3p truncated?	chromosome_09	2657748	Cre09.g801020_4532.v6.1	intron	6	-	TCGGGGGTCTACCATGCGGGGT	80%	TTTCGAAGCAGGCGTTTGTG	CGATCAAGACGACGCAACAC	-	-	-	-	-	-	-	-	-	-	-
