## Supplementary material for "The *Chlamydomonas reinhardtii* CLiP2 mutant collection expands genome coverage with high-confidence disrupting alleles": Table S1 (part 24 of 47)

mutant_ID	side	chromosome	position	gene	feature	CDS_percentile_position	transcript_names	IB	mapping_confidence	checkPCR_primer1	checkPCR_primer2	gene_synonyms	defline	description	PFAM	Panther	KOG	KEGG_ec	KEGG_Orthology	Gene_Ontology_terms	best_arabidopsis_TAIR10_hit_name	best_arabidopsis_TAIR10_hit_defline
CLIP2.036969	5p	chromosome_07	4951031	Cre07.g346900_4532.v6.1	CDS	56	-	CCCAGGTGGCGATAAACGTAGT	80%	ATACGCGAAGGCTGATCTGG	GTGTCAGTGCTTGCCAACAG	g8072.t1	-	Target of CRR1	-	-	-	-	-	-	-	-
CLIP2.036969	3p	chromosome_07	4951028	Cre07.g346900_4532.v6.1	CDS	56	-	ATTCTTATACCCACGGCACCGG	80%	GTGTCAGTGCTTGCCAACAG	ATACGCGAAGGCTGATCTGG	g8072.t1	-	Target of CRR1	-	-	-	-	-	-	-	-
CLIP2.036970	5p	chromosome_07	1174386	Cre07.g321150_4532.v6.1	CDS	94	CYG15	GGGAAGAACATAATCTCTAACG	80%	GCTCCTTGCCTGTGGTGTAT	AGACAGGACTCCCAGGATCC	g7424.t1,CYG15	Adenylate/guanylate cyclase, nitric oxide sensing; (1 of 5) K12319 - guanylate cyclase soluble subunit beta (GUCY1B)	contains N-terminal NO-sensing and dimerization domains; C terminal domain similar to guanylate cyclase 1 from Homo sapiens	PF00211 PF07700 PF07701	PTHR11920	-	EC:4.6.1.2	K12319	GO:0004383 GO:0006182 GO:0009190 GO:0016849 GO:0020037 GO:0035556	-	-
CLIP2.036970	3p truncated?	chromosome_07	1174392	Cre07.g321150_4532.v6.1	CDS	94	CYG15	GGGAAGAACATAATCTCTAACG	80%	AGACAGGACTCCCAGGATCC	GCTCCTTGCCTGTGGTGTAT	g7424.t1,CYG15	Adenylate/guanylate cyclase, nitric oxide sensing; (1 of 5) K12319 - guanylate cyclase soluble subunit beta (GUCY1B)	contains N-terminal NO-sensing and dimerization domains; C terminal domain similar to guanylate cyclase 1 from Homo sapiens	PF00211 PF07700 PF07701	PTHR11920	-	EC:4.6.1.2	K12319	GO:0004383 GO:0006182 GO:0009190 GO:0016849 GO:0020037 GO:0035556	-	-
CLIP2.036971	3p	chromosome_12	8673680	Cre12.g548000_4532.v6.1	CDS	37	-	TATTTTTATAAGCAGTTCAGAT	80%	CCAGATGAGTCAGCACCTGG	CTCCGATGATGACGAGGACG	Cre12.g548000.t1.1,g13592.t1	(1 of 1) K14550 - U3 small nucleolar RNA-associated protein 10 (UTP10, HEATR1)	-	PF08146 PF12397	PTHR13457	-	-	K14550	GO:0005488	AT3G06530	ARM repeat superfamily protein
CLIP2.036971	3p truncated?	chromosome_12	8673679	Cre12.g548000_4532.v6.1	CDS	37	-	AGGTGTGATGGGGCGCCTGAGA	80%	CTCCGATGATGACGAGGACG	CCAGATGAGTCAGCACCTGG	Cre12.g548000.t1.1,g13592.t1	(1 of 1) K14550 - U3 small nucleolar RNA-associated protein 10 (UTP10, HEATR1)	-	PF08146 PF12397	PTHR13457	-	-	K14550	GO:0005488	AT3G06530	ARM repeat superfamily protein
CLIP2.036972	5p	chromosome_01	5568006	Cre01.g039650_4532.v6.1	intron	46	PDF1C	GTTTTATGGCGTGAAGCCTTCC	80%	AAGAGAAGGCCATCAGCACC	AACACCATCCCAGCCCTTTT	g886.t1,Cre01.g039650.t1.1	(1 of 3) 3.5.1.88 - Peptide deformylase / Polypeptide deformylase; Peptide deformylase	Polypeptide deformylase,removes formyl group from initiator Met; organelle targetted; highly similar to nearby PDF1B but seems to lack N-terminal part and shows very low expression level: could be a pseudogene	PF01327	PTHR10458	-	EC:3.5.1.88	K01462	GO:0005506 GO:0042586	AT5G14660	peptide deformylase 1B
CLIP2.036972	5p	chromosome_01	5568007	Cre01.g039650_4532.v6.1	intron	46	PDF1C	CGGTCCTTGCAGCGTGCGTAAT	80%	AACACCATCCCAGCCCTTTT	AAGAGAAGGCCATCAGCACC	g886.t1,Cre01.g039650.t1.1	(1 of 3) 3.5.1.88 - Peptide deformylase / Polypeptide deformylase; Peptide deformylase	Polypeptide deformylase,removes formyl group from initiator Met; organelle targetted; highly similar to nearby PDF1B but seems to lack N-terminal part and shows very low expression level: could be a pseudogene	PF01327	PTHR10458	-	EC:3.5.1.88	K01462	GO:0005506 GO:0042586	AT5G14660	peptide deformylase 1B
CLIP2.036973	3p	chromosome_03	3022687	Cre03.g163600_4532.v6.1	intron	11	-	GATATTAGAGGCGTTACGTCCT	80%	CGTCTTAGTCACGGCTACCC	CTCAGAAGGAGGGGCTGTTG	Cre03.g163600.t1.1,g3354.t1	-	-	-	-	-	-	-	-	-	-
CLIP2.036973	3p	chromosome_03	3022691	Cre03.g163600_4532.v6.1	intron	11	-	TGTAATGCATTTGGGAGGATAC	80%	CTCAGAAGGAGGGGCTGTTG	CGTCTTAGTCACGGCTACCC	Cre03.g163600.t1.1,g3354.t1	-	-	-	-	-	-	-	-	-	-
CLIP2.036974	3p	chromosome_01	6218667	Cre01.g044300_4532.v6.1	intron	5	-	GCTTTGCAGGGGGTAGTTATGT	80%	TTGACGTACACCGGGAAGTG	GCCGCGCGAAAAATCCTTAT	g991.t1,Cre01.g044300.t1.1	(1 of 3) PTHR30570:SF0 - PHOSPHATE-BINDING PROTEIN PSTS	-	PF12849	PTHR30570 PTHR30570:SF0	-	-	-	-	-	-
CLIP2.036974	5p	chromosome_01	6218667	Cre01.g044300_4532.v6.1	intron	5	-	GGTATTTACCTCGTGTATGCTG	80%	GCCGCGCGAAAAATCCTTAT	TTGACGTACACCGGGAAGTG	g991.t1,Cre01.g044300.t1.1	(1 of 3) PTHR30570:SF0 - PHOSPHATE-BINDING PROTEIN PSTS	-	PF12849	PTHR30570 PTHR30570:SF0	-	-	-	-	-	-
CLIP2.036975	5p	chromosome_04	4011570	Cre04.g232202_4532.v6.1	intron	7	-	AAACACCTGAATCGGGGCGTGT	80%	CGACAGCAACTAGTTGGGGT	CACACACACATGCATGCACA	g5060.t1,Cre32.g781250.t1.1	-	-	-	-	-	-	-	-	-	-
CLIP2.036976	5p	chromosome_16	630616	Cre16.g691900_4532.v6.1	intron	17	PUS19	ATGGACGGAGATCTAAAGAACT	80%	AGGCAGGACAGAACGAATGG	GCAGGCGACAGAGTGTTTTG	PUS19,Cre16.g691900.t1.1,g15641.t1	RNA pseudouridine synthase; (1 of 1) PTHR11142:SF9 - TRNA PSEUDOURIDINE SYNTHASE	-	PF01416	PTHR11142 PTHR11142:SF9	-	EC:5.4.99.12	K06173	GO:0001522 GO:0003723 GO:0009451 GO:0009982	AT1G76120	Pseudouridine synthase family protein
CLIP2.036976	3p truncated?	chromosome_16	630616	Cre16.g691900_4532.v6.1	intron	17	PUS19	ATGGACGGAGATCTAAAGAACT	80%	GCAGGCGACAGAGTGTTTTG	AGGCAGGACAGAACGAATGG	PUS19,Cre16.g691900.t1.1,g15641.t1	RNA pseudouridine synthase; (1 of 1) PTHR11142:SF9 - TRNA PSEUDOURIDINE SYNTHASE	-	PF01416	PTHR11142 PTHR11142:SF9	-	EC:5.4.99.12	K06173	GO:0001522 GO:0003723 GO:0009451 GO:0009982	AT1G76120	Pseudouridine synthase family protein
CLIP2.036977	5p	chromosome_06	2247777	Cre06.g266900_4532.v6.1	CDS	0	LPA1L	GGTTATGCTGTTCGATGTGTGA	80%	AACAGCTCACCGGAATGGAG	TCAAGTGTGAGGTGTCGACG	g5990.t1	Low PSII Accumulation 1 homolog; (1 of 2) PF11998 - Protein of unknown function (DUF3493) (DUF3493)	similar to LPA1, PSII biogenesis protein, but lacks TPR domain	PF11998	PTHR35498 PTHR35498:SF1	-	-	-	-	AT4G28740	(1 of 2) PF11998 - Protein of unknown function (DUF3493) (DUF3493)
CLIP2.036977	5p truncated?	chromosome_06	2247767	Cre06.g266900_4532.v6.1	CDS	0	LPA1L	GGGAACGGGGCGTTTTACTGTC	80%	TCAAGTGTGAGGTGTCGACG	AACAGCTCACCGGAATGGAG	g5990.t1	Low PSII Accumulation 1 homolog; (1 of 2) PF11998 - Protein of unknown function (DUF3493) (DUF3493)	similar to LPA1, PSII biogenesis protein, but lacks TPR domain	PF11998	PTHR35498 PTHR35498:SF1	-	-	-	-	AT4G28740	(1 of 2) PF11998 - Protein of unknown function (DUF3493) (DUF3493)
CLIP2.036978	3p	chromosome_03	6479341	Cre03.g193600_4532.v6.1	CDS	80	-	AATGGAGCGGGGTTGTTGTGTC	80%	ACGTCCGTATACGCATTCCC	GCCCCAATGCTTTCCCTACT	Cre03.g193600.t1.1,g4006.t2	(1 of 4) 2.7.11.13 - Protein kinase C / PKC	-	-	-	-	-	-	GO:0016020 GO:0051260	-	-
CLIP2.036978	5p	chromosome_03	6479341	Cre03.g193600_4532.v6.1	CDS	80	-	CCAATTAATGTAGGGCTTCTAA	80%	GCCCCAATGCTTTCCCTACT	ACGTCCGTATACGCATTCCC	Cre03.g193600.t1.1,g4006.t2	(1 of 4) 2.7.11.13 - Protein kinase C / PKC	-	-	-	-	-	-	GO:0016020 GO:0051260	-	-
CLIP2.036979	3p	chromosome_13	4625542	Cre13.g603750_4532.v6.1	intron	18	KCA1	CGTGTCCATTAGTATTGATAGA	80%	GGAGTTGTAGCCAGGCACAT	TTCCCACACACACACACACA	g14568.t1,KCA1	(1 of 2) PTHR10027 - CALCIUM-ACTIVATED POTASSIUM CHANNEL ALPHA CHAIN; Six-transmembrane domain potassium channel alpha subunit	Calcium-activated BK potassium channel alpha subunit; contains one K+ selective pore domain; sequence shows the K+ filter selection and voltage sensor regions; related to human KCNMA1	PF03493 PF07885	PTHR10027	-	-	-	GO:0006813 GO:0015269 GO:0016020	-	-
CLIP2.036979	5p	chromosome_13	4625547	Cre13.g603750_4532.v6.1	intron	18	KCA1	GCCACGCGGCTTGTTGGGCTTC	80%	TTCCCACACACACACACACA	GGAGTTGTAGCCAGGCACAT	g14568.t1,KCA1	(1 of 2) PTHR10027 - CALCIUM-ACTIVATED POTASSIUM CHANNEL ALPHA CHAIN; Six-transmembrane domain potassium channel alpha subunit	Calcium-activated BK potassium channel alpha subunit; contains one K+ selective pore domain; sequence shows the K+ filter selection and voltage sensor regions; related to human KCNMA1	PF03493 PF07885	PTHR10027	-	-	-	GO:0006813 GO:0015269 GO:0016020	-	-
CLIP2.036980	5p	chromosome_05	3061233	Cre05.g800572_4532.v6.1	intron	32	-	CAACAGCATGTAGCTCGGCTAT	80%	GGTTGTGATGGGGTAAGGGG	TCGCTCTGTTGCATGTACGT	-	(1 of 34) 2.4.2.41 - Xylogalacturonan beta-1,3-xylosyltransferase / Xylogalacturonan xylosyltransferase	-	PF03016	PTHR11062 PTHR11062:SF21	-	EC:2.4.2.41	-	GO:0005515	AT3G57630	exostosin family protein
CLIP2.036980	3p	chromosome_05	3061232	Cre05.g800572_4532.v6.1	intron	32	-	TCACTGAGAATTATGCGTCTCT	80%	TCGCTCTGTTGCATGTACGT	GGTTGTGATGGGGTAAGGGG	-	(1 of 34) 2.4.2.41 - Xylogalacturonan beta-1,3-xylosyltransferase / Xylogalacturonan xylosyltransferase	-	PF03016	PTHR11062 PTHR11062:SF21	-	EC:2.4.2.41	-	GO:0005515	AT3G57630	exostosin family protein
CLIP2.036981	5p	chromosome_06	2454649	Cre06.g268950_4532.v6.1	intron	11	-	TTCCGACTACTATTGTGCGCCT	80%	CATATCTCCAGTCCCGTGGC	ACTCAAAGGTCTGCGTCAGG	Cre06.g268950.t1.1,g6034.t1	(1 of 66) 2.7.12.1 - Dual-specificity kinase	-	PF07714	PTHR23257 PTHR23257:SF394	-	EC:2.7.12.1	-	GO:0004672 GO:0004713 GO:0005524 GO:0006468	AT5G51770	Protein kinase superfamily protein
CLIP2.036981	3p truncated?	chromosome_06	2454646	Cre06.g268950_4532.v6.1	intron	11	-	TTCCGACTACTATTGTGCGCCT	80%	ACTCAAAGGTCTGCGTCAGG	CATATCTCCAGTCCCGTGGC	Cre06.g268950.t1.1,g6034.t1	(1 of 66) 2.7.12.1 - Dual-specificity kinase	-	PF07714	PTHR23257 PTHR23257:SF394	-	EC:2.7.12.1	-	GO:0004672 GO:0004713 GO:0005524 GO:0006468	AT5G51770	Protein kinase superfamily protein
CLIP2.036983	5p	chromosome_01	5056131	Cre01.g035200_4532.v6.1	5'UTR	-	-	CCTTTGGTACCGCCAGGGAAGT	80%	GCACATGCAACAGCAAGGAA	CATCTCCTGTCCCGGCATAC	g794.t1,Cre01.g035200.t1.1	(1 of 13) 2.3.1.225 - Protein S-acyltransferase / S-protein acyltransferase	-	PF01529	PTHR22883	-	EC:2.3.1.225	-	GO:0008270	-	-
CLIP2.036983	3p	chromosome_07	4497618	Cre07.g343567_4532.v6.1	CDS	8	-	TGGGTACCTTTCCATTACAGCA	80%	CCGTTGCATTACGCTAGTGC	ATTCTGCGACACCTCCACAG	g7992.t1	(1 of 41) PTHR32523//PTHR32523:SF8 - FAMILY NOT NAMED // PHYTOL KINASE 1, CHLOROPLASTIC	-	-	PTHR32523 PTHR32523:SF8	-	EC:3.4.19.12	-	-	-	-
CLIP2.036984	5p	chromosome_11	3877980	Cre11.g479650_4532.v6.1	intron	23	CHIP,CHIP1	CCCGGTGGTCCAAGTTTAACTG	80%	GACCAGCAGCAACACAACAG	GCGCCAGATCTCATCCTTGA	Cre11.g479650.t1.1,g11907.t1,CHIP	(1 of 1) K09561 - STIP1 homology and U-box containing protein 1 (STUB1, CHIP); Carboxyl terminus of Hsc70-interacting protein	Co-chaperone of cytosolic HSP70 and HSP90; E3 ubiquitin ligase; involved transfering non-foldable substrates of HSP70 and HSP90 to the proteasome	PF04564 PF13414	PTHR22904 PTHR22904:SF278	-	EC:6.3.2.19	K09561	GO:0004842 GO:0005515 GO:0016567	AT3G07370	carboxyl terminus of HSC70-interacting protein
CLIP2.036984	5p truncated?	chromosome_11	3877992	Cre11.g479650_4532.v6.1	intron	23	CHIP,CHIP1	CTTTCCTGCTTCAGGTTATGGT	80%	GCGCCAGATCTCATCCTTGA	GACCAGCAGCAACACAACAG	Cre11.g479650.t1.1,g11907.t1,CHIP	(1 of 1) K09561 - STIP1 homology and U-box containing protein 1 (STUB1, CHIP); Carboxyl terminus of Hsc70-interacting protein	Co-chaperone of cytosolic HSP70 and HSP90; E3 ubiquitin ligase; involved transfering non-foldable substrates of HSP70 and HSP90 to the proteasome	PF04564 PF13414	PTHR22904 PTHR22904:SF278	-	EC:6.3.2.19	K09561	GO:0004842 GO:0005515 GO:0016567	AT3G07370	carboxyl terminus of HSC70-interacting protein
CLIP2.036985	3p	chromosome_03	3544523	Cre03.g800317_4532.v6.1	CDS	56	-	TCCACCACACTCGGGCTTGTGG	80%	ACCTCCTCATGAACAGCAGC	AAAGCCATGGTGTTTGACGC	-	-	-	-	-	-	-	-	-	-	-
CLIP2.036986	5p	chromosome_06	6204460	Cre06.g292150_4532.v6.1	intron	8	-	ATGAGTGAAAACCCTTGCTAAA	80%	CGCCGACAACATTGATCGTC	GAGGGTTGGGATTTGGGAGG	g6768.t1	(1 of 2) PF13499//PF13833 - EF-hand domain pair (EF-hand_7) // EF-hand domain pair (EF-hand_8)	-	PF13499 PF13833	PTHR10891	-	-	-	GO:0005509	-	-
CLIP2.036986	3p truncated?	chromosome_06	6204454	Cre06.g292150_4532.v6.1	intron	8	-	ATGAGTGAAAACCCTTGCTAAA	80%	GAGGGTTGGGATTTGGGAGG	CGCCGACAACATTGATCGTC	g6768.t1	(1 of 2) PF13499//PF13833 - EF-hand domain pair (EF-hand_7) // EF-hand domain pair (EF-hand_8)	-	PF13499 PF13833	PTHR10891	-	-	-	GO:0005509	-	-
CLIP2.036987	3p	chromosome_16	422938	Cre16.g693450_4532.v6.1	intron	46	ISG-C1	CCTTATGTAATGTAGATCAAAG	80%	AGACGCGACAAAAGCCTACA	GTGACGGGGATGGAGACTTG	ISG-C1,g15609.t1	(1 of 32) IPR029062 - Class I glutamine amidotransferase-like	-	-	-	-	-	-	-	-	-
CLIP2.036988	5p	chromosome_10	5382522	Cre10.g457050_4532.v6.1	CDS	93	-	TAAGTTCCCTTTGATCCTCCTA	80%	TGCGTGCGTTTACCAGTAGT	CCGTACTTGTGCCCATCTGT	Cre10.g457013.t1.2,g11214.t1	(1 of 41) IPR000719//IPR011009 - Protein kinase domain // Protein kinase-like domain	null-allele mutant was isolated (PMID 29743196)	-	-	-	EC:2.7.11.1	-	GO:0004672 GO:0005524 GO:0006468	-	-
CLIP2.036988	3p	chromosome_10	5382505	Cre10.g457050_4532.v6.1	CDS	93	-	TACACATGGTACATCCGTCTTG	80%	CCGTACTTGTGCCCATCTGT	TGCGTGCGTTTACCAGTAGT	Cre10.g457013.t1.2,g11214.t1	(1 of 41) IPR000719//IPR011009 - Protein kinase domain // Protein kinase-like domain	null-allele mutant was isolated (PMID 29743196)	-	-	-	EC:2.7.11.1	-	GO:0004672 GO:0005524 GO:0006468	-	-
CLIP2.036989	5p	chromosome_04	2407499	Cre04.g221450_4532.v6.1	CDS	21	PHC54	CTGAGAGATCTAAAAGACTACC	80%	CTCTTTACGTGTGCGATGCG	AAAGGGTATCGCCTGTGGTG	PHC54,Cre04.g221450.t1.1,g4833.t1	Putative pherophorin-chlamydomonas homolog; (1 of 71) PF12499 - Pherophorin (DUF3707)	-	PF12499	-	-	-	-	-	-	-
CLIP2.036989	3p truncated?	chromosome_04	2407491	Cre04.g221450_4532.v6.1	CDS	21	PHC54	CTGAGAGATCTAAAAGACTACC	80%	AAAGGGTATCGCCTGTGGTG	CTCTTTACGTGTGCGATGCG	PHC54,Cre04.g221450.t1.1,g4833.t1	Putative pherophorin-chlamydomonas homolog; (1 of 71) PF12499 - Pherophorin (DUF3707)	-	PF12499	-	-	-	-	-	-	-
CLIP2.036990	5p	chromosome_03	4086868	Cre03.g172250_4532.v6.1	CDS	91	-	ACGTATAATTGATGAGGAACGG	80%	TGTCGTAGGGAGAGGGGAAG	CGCTACATCACTGCCAATGC	g3550.t1	(1 of 1) PTHR11649:SF5 - GTP-BINDING PROTEIN	-	PF01926 PF14714	PTHR11649 PTHR11649:SF5	-	-	-	GO:0005525	AT5G39960	GTP binding;GTP binding
CLIP2.036990	3p	chromosome_03	4086782	Cre03.g172250_4532.v6.1	CDS	91	-	TGGAGATGTCCGTTCAGCCTGG	80%	CGCTACATCACTGCCAATGC	TGTCGTAGGGAGAGGGGAAG	g3550.t1	(1 of 1) PTHR11649:SF5 - GTP-BINDING PROTEIN	-	PF01926 PF14714	PTHR11649 PTHR11649:SF5	-	-	-	GO:0005525	AT5G39960	GTP binding;GTP binding
CLIP2.036991	3p	chromosome_16	2872084	Cre16.g663000_4532.v6.1	intron	64	THB12,PRX	AATAAGCTCGAGGCTGTGTTTG	80%	GTTCTACCGCCACCTCTACG	ACTGCGCCTACGAACGTATC	PRX,Cre16.g663000.t1.1,g16007.t1	(1 of 6) PTHR10681//PTHR10681:SF118 - THIOREDOXIN PEROXIDASE // SUBFAMILY NOT NAMED; Truncated hemoglobin	oxygen-binding heme protein belonging to group I of truncated 2-on2 hemoglobins (trHbs); homologs are found in bacteria, plants and unicellular eukaryotes (Paramecium, Tetrahymena); there are several pairs of related and linked genes in this family, this one is not far from THB11 on Chr_16; may carry out NO dioxygenation in the presence of nitrate reductase acting as an electron donnor	PF01152	PTHR10681 PTHR10681:SF118	-	-	-	GO:0019825	-	-
CLIP2.036991	5p	chromosome_16	2872076	Cre16.g663000_4532.v6.1	intron	64	THB12,PRX	CGACGGGGGAGGGAATTTTATT	80%	ACTGCGCCTACGAACGTATC	GTTCTACCGCCACCTCTACG	PRX,Cre16.g663000.t1.1,g16007.t1	(1 of 6) PTHR10681//PTHR10681:SF118 - THIOREDOXIN PEROXIDASE // SUBFAMILY NOT NAMED; Truncated hemoglobin	oxygen-binding heme protein belonging to group I of truncated 2-on2 hemoglobins (trHbs); homologs are found in bacteria, plants and unicellular eukaryotes (Paramecium, Tetrahymena); there are several pairs of related and linked genes in this family, this one is not far from THB11 on Chr_16; may carry out NO dioxygenation in the presence of nitrate reductase acting as an electron donnor	PF01152	PTHR10681 PTHR10681:SF118	-	-	-	GO:0019825	-	-
CLIP2.036992	3p	chromosome_03	3012115	Cre03.g163450_4532.v6.1	intron	10	-	CGTGCATGATGTTTGTGTATGG	80%	CTGCTTGAGGGACTGGTTGT	TTGATCACGCCAAGTTCCGA	g3351.t1,Cre03.g163450.t1.1	(1 of 1) 3.4.21.27 - Coagulation factor XIa / Plasma thromboplastin antecedent	-	PF14295	PTHR33344 PTHR33344:SF2	-	EC:3.4.21.27	-	-	-	-
CLIP2.036993	3p	chromosome_02	1723116	Cre02.g086076_4532.v6.1	intron	16	-	CGGGTCGGTGATGCACCAACGT	80%	CCCTGAGCATCTCTGAGCAG	GCTTATGCTCAAGGTGGGGT	g1594.t2,Cre02.g086076.t1.1	(1 of 1) PTHR33524//PTHR33524:SF1 - FAMILY NOT NAMED // SET DOMAIN-CONTAINING PROTEIN 9	-	-	PTHR33524	-	-	-	-	AT5G23200	(1 of 2) PTHR33524:SF1 - SET DOMAIN-CONTAINING PROTEIN 9
CLIP2.036993	5p	chromosome_02	1723114	Cre02.g086076_4532.v6.1	intron	16	-	TAGCGGGGTACTGGAAAAGATC	80%	GCTTATGCTCAAGGTGGGGT	CCCTGAGCATCTCTGAGCAG	g1594.t2,Cre02.g086076.t1.1	(1 of 1) PTHR33524//PTHR33524:SF1 - FAMILY NOT NAMED // SET DOMAIN-CONTAINING PROTEIN 9	-	-	PTHR33524	-	-	-	-	AT5G23200	(1 of 2) PTHR33524:SF1 - SET DOMAIN-CONTAINING PROTEIN 9
CLIP2.036994	3p	chromosome_16	5388740	Cre16.g683100_4532.v6.1	CDS	6	-	ATGTGCTTGTGCTATATGGATG	80%	AAATGAAACGAAAGCCCGCC	AAGTAGCAAACAGGCGTCGA	Cre16.g683100.t1.1,g16440.t1	(1 of 239) IPR016024 - Armadillo-type fold	-	-	-	-	-	-	GO:0005488	-	-
CLIP2.036995	3p	chromosome_03	3851472	Cre03.g170300_4532.v6.1	CDS	26	SUB5	CTAATTGTTATAATACCGTCGA	80%	AACAAGAACGGCTTTGCGAC	ACCACCAGACATTCACGGTC	Cre03.g170300.t1.1,g3506.t1,SUB5	(1 of 1) 3.4.24.30 - Coccolysin / Streptococcus thermophilus intracellular proteinase; Subtilisin-like protease	-	PF00082	PTHR10795 PTHR10795:SF324	-	EC:3.4.24.30	-	GO:0004252 GO:0006508	-	-
CLIP2.036995	5p	chromosome_03	3851469	Cre03.g170300_4532.v6.1	CDS	26	SUB5	GTCCATTATGTTTGCCTTCACA	80%	ACCACCAGACATTCACGGTC	AACAAGAACGGCTTTGCGAC	Cre03.g170300.t1.1,g3506.t1,SUB5	(1 of 1) 3.4.24.30 - Coccolysin / Streptococcus thermophilus intracellular proteinase; Subtilisin-like protease	-	PF00082	PTHR10795 PTHR10795:SF324	-	EC:3.4.24.30	-	GO:0004252 GO:0006508	-	-
CLIP2.036996	3p truncated?	chromosome_03	2098292	Cre03.g156450_4532.v6.1	intron	46	-	TAGTTGAACCAGTTCGGCCAGT	80%	TTCCTGGCATCTTCCTGCTG	TCTTCGCGGTTTGCAAAGTG	g3193.t1,Cre03.g156450.t1.1	-	-	-	-	-	-	-	-	-	-
CLIP2.036996	5p	chromosome_03	2098283	Cre03.g156450_4532.v6.1	intron	46	-	AAATAGTGTAATCAGGATACGG	80%	TCTTCGCGGTTTGCAAAGTG	TTCCTGGCATCTTCCTGCTG	g3193.t1,Cre03.g156450.t1.1	-	-	-	-	-	-	-	-	-	-
CLIP2.036997	5p	chromosome_08	1133317	Cre08.g362800_4532.v6.1	intron	65	-	TGCCCTTTAAGCAGTGGTCTTG	80%	GGAGGGGAGGAGTCTTGGAT	TGCGACTCGTTCTTGAAGCT	Cre08.g362800.t1.1,g8497.t1	-	-	-	-	-	-	-	-	-	-
CLIP2.036997	3p	chromosome_08	1133317	Cre08.g362800_4532.v6.1	intron	65	-	GGGAACTAGCACCATCAACCTA	80%	TGCGACTCGTTCTTGAAGCT	GGAGGGGAGGAGTCTTGGAT	Cre08.g362800.t1.1,g8497.t1	-	-	-	-	-	-	-	-	-	-
CLIP2.036998	3p	chromosome_12	9554993	Cre12.g540050_4532.v6.1	intron	2	-	ATAGCATTTAGTGATATTAAGT	80%	CGTTGTGGCAACCTTCGAAG	AACTGAGTGCCAGAAGGACG	g13775.t1,Cre12.g540050.t1.1	(1 of 12) IPR000595//IPR018490 - Cyclic nucleotide-binding domain // Cyclic nucleotide-binding-like	-	-	-	-	-	-	-	-	-
CLIP2.036998	5p truncated?	chromosome_12	9554973	Cre12.g540050_4532.v6.1	intron	2	-	ATAGCATTTAGTGATATTAAGT	80%	AACTGAGTGCCAGAAGGACG	CGTTGTGGCAACCTTCGAAG	g13775.t1,Cre12.g540050.t1.1	(1 of 12) IPR000595//IPR018490 - Cyclic nucleotide-binding domain // Cyclic nucleotide-binding-like	-	-	-	-	-	-	-	-	-
CLIP2.036999	3p truncated?	chromosome_01	5456147	Cre01.g038550_4532.v6.1	CDS	56	SQD2	GCGCCCTTGGACGTGGCCACAG	80%	GGAAGGAGAGGTGTGAACGG	GAGAGGGGAGGGAGAGTTGT	g863.t1	Sulfoquinovosyldiacylglycerol synthase; (1 of 2) K06119 - sulfoquinovosyltransferase (SQD2)	sulfolipid synthase, adds sulfoquinovose to diacylglycerol to produce the plant sulfolipid, sulfoquinovosyldiacylglycerol	PF13579 PF13692	PTHR12526 PTHR12526:SF372	-	-	K06119	-	AT5G01220	sulfoquinovosyldiacylglycerol 2
CLIP2.036999	5p	chromosome_01	5456154	Cre01.g038550_4532.v6.1	CDS	56	SQD2	GCGCCCTTGGACGTGGCCACAG	80%	GAGAGGGGAGGGAGAGTTGT	GGAAGGAGAGGTGTGAACGG	g863.t1	Sulfoquinovosyldiacylglycerol synthase; (1 of 2) K06119 - sulfoquinovosyltransferase (SQD2)	sulfolipid synthase, adds sulfoquinovose to diacylglycerol to produce the plant sulfolipid, sulfoquinovosyldiacylglycerol	PF13579 PF13692	PTHR12526 PTHR12526:SF372	-	-	K06119	-	AT5G01220	sulfoquinovosyldiacylglycerol 2
CLIP2.037000	5p	chromosome_01	3455404	Cre01.g022462_4532.v6.1	CDS	80	-	AGGGGACTGTACAGACTCTATG	80%	CCCGACCACAACTAACGTCA	ATCCTTCCAGAGCAGGGCTA	-	-	-	-	-	-	-	-	-	-	-
CLIP2.037001	3p	chromosome_11	357418	Cre11.g467576_4532.v6.1	intron	21	-	AAGCCGCGGTTTACCGATCAAG	80%	CACCTCCAACCAGCTCTCTG	TCCTTGACCTCTCGTTGTGC	Cre18.g749600.t1.1,g11505.t3	(1 of 1) PTHR33403//PTHR33403:SF5 - FAMILY NOT NAMED // PROTEIN SPIRAL1-LIKE 2-RELATED	-	-	PTHR33403 PTHR33403:SF5	-	-	K18635	-	-	-
CLIP2.037002	3p	chromosome_16	2806375	Cre16.g662500_4532.v6.1	intron	85	-	AATTAGCGGCCGCTCTGTGGAA	80%	GAGGAGGCGTCATCAGATGG	CATCTTTGCATCCACCCCCT	g15996.t1,Cre16.g662500.t1.1	(1 of 1) PTHR12197//PTHR12197:SF138//PTHR13078 - SET AND MYND DOMAIN CONTAINING // SET AND MYND DOMAIN-CONTAINING PROTEIN DDB_G0292140 // FAMILY NOT NAMED	-	PF00856	PTHR13078	-	-	-	GO:0005515 GO:0042309 GO:0050825 GO:0050826	-	-
CLIP2.037002	5p	chromosome_16	2806372	Cre16.g662500_4532.v6.1	intron	85	-	AAGATCAGAATCGTACTTAATT	80%	CATCTTTGCATCCACCCCCT	GAGGAGGCGTCATCAGATGG	g15996.t1,Cre16.g662500.t1.1	(1 of 1) PTHR12197//PTHR12197:SF138//PTHR13078 - SET AND MYND DOMAIN CONTAINING // SET AND MYND DOMAIN-CONTAINING PROTEIN DDB_G0292140 // FAMILY NOT NAMED	-	PF00856	PTHR13078	-	-	-	GO:0005515 GO:0042309 GO:0050825 GO:0050826	-	-
CLIP2.037003	3p	chromosome_08	2795816	Cre08.g373688_4532.v6.1	intron	28	-	AAAAATTTCGACTCACGTAGAT	80%	TAACGACGTGGTTCTTCCGG	TTCAGGATGGAGGAGGACGT	g8806.t1	(1 of 70) 4.6.1.1 - Adenylate cyclase / ATP pyrophosphate-lyase	null-allele mutant was isolated (PMID 29743196)	PF00211	PTHR12203	-	EC:4.6.1.1	-	GO:0009190 GO:0016849 GO:0035556	-	-
CLIP2.037003	5p	chromosome_08	2795830	Cre08.g373688_4532.v6.1	intron	28	-	ATCGATTTAGTTCCGCAGGGAG	80%	TTCAGGATGGAGGAGGACGT	TAACGACGTGGTTCTTCCGG	g8806.t1	(1 of 70) 4.6.1.1 - Adenylate cyclase / ATP pyrophosphate-lyase	null-allele mutant was isolated (PMID 29743196)	PF00211	PTHR12203	-	EC:4.6.1.1	-	GO:0009190 GO:0016849 GO:0035556	-	-
CLIP2.037004	3p	chromosome_06	6804307	Cre06.g296150_4532.v6.1	intron	78	-	ATAATCGGATTCTTCAGGCGAG	80%	TCTTTGCGGTGGTCTCTCAC	ATTCCCCTCACTCATCCCGA	Cre06.g296150.t1.1,g6850.t1	(1 of 5) K15255 - ATP-dependent DNA helicase PIF1 [EC:3.6.4.12] (PIF1); PIF1-type helicase	-	PF05970	PTHR23274	-	EC:3.6.4.12	K15255	GO:0000723 GO:0003678 GO:0004386 GO:0005524 GO:0006281	-	-
CLIP2.037004	5p	chromosome_06	6804312	Cre06.g296150_4532.v6.1	intron	78	-	CGATCGACGCCCTCGAACTTAG	80%	ATTCCCCTCACTCATCCCGA	TCTTTGCGGTGGTCTCTCAC	Cre06.g296150.t1.1,g6850.t1	(1 of 5) K15255 - ATP-dependent DNA helicase PIF1 [EC:3.6.4.12] (PIF1); PIF1-type helicase	-	PF05970	PTHR23274	-	EC:3.6.4.12	K15255	GO:0000723 GO:0003678 GO:0004386 GO:0005524 GO:0006281	-	-
CLIP2.037005	3p	chromosome_08	2767135	Cre08.g373500_4532.v6.1	CDS	99	-	CGGTTCTGGAACTGGGATTTCT	80%	GCGTCCCTCTATTCGTCCAG	CTTCACGTTGCCTACCGACT	g8802.t1	(1 of 1) K10308 - F-box protein 31 (FBXO31)	-	-	-	-	-	K10308	GO:0005515	-	-
CLIP2.037006	3p	chromosome_04	2438814	Cre04.g221650_4532.v6.1	intron	43	TOP4	ACGGGCCAGAATAACGCCTCAG	80%	GCCTGTGGGTGAGAATGTCA	GCCCTGCCCAGTACAAATCT	g4837.t1	(1 of 1) PTHR10169//PTHR10169:SF48 - DNA TOPOISOMERASE/GYRASE // DNA GYRASE SUBUNIT A, CHLOROPLASTIC/MITOCHONDRIAL-RELATED; Topoisomerase type IV	-	PF00521 PF03989	PTHR10169 PTHR10169:SF48	-	EC:5.99.1.3	-	GO:0003677 GO:0003916 GO:0003918 GO:0005524 GO:0005694 GO:0006259 GO:0006265	AT3G10690	DNA GYRASE A
CLIP2.037009	3p	chromosome_01	3001694	Cre01.g018850_4532.v6.1	intron	47	EEP2	TTAACTGGGTGAAGTCTTAATG	63%	CGCATCGCATTGCATACACA	GTGTGACGTTTGTTACCGGC	g443.t1,EEP2,Cre01.g018850.t1.1	(1 of 4) K12603 - CCR4-NOT transcription complex subunit 6 (CNOT6, CCR4); Exonuclease-Endonuclease-Phosphatase superfamily protein	-	PF03372	PTHR12121	-	EC:3.1.13.4	K12603	-	-	-
CLIP2.037009	5p	chromosome_02	6929858	Cre09.g389023_4532.v6.1	CDS	83	-	CATCGCGCGGTAAAGGGCTGTG	40%	AAGACCGTCCAAACACAGCA	GGTGTGAGTCTTCCCACTGG	g9630.t1,Cre02.g123950.t1.1	-	-	-	-	-	-	-	-	-	-
CLIP2.037009	5p	chromosome_02	6929869	Cre09.g389023_4532.v6.1	CDS	83	-	TTGTATCTTCCAACATACGCGT	80%	GGTGTGAGTCTTCCCACTGG	AAGACCGTCCAAACACAGCA	g9630.t1,Cre02.g123950.t1.1	-	-	-	-	-	-	-	-	-	-
CLIP2.037010	5p	chromosome_06	5739528	Cre06.g288550_4532.v6.1	intron	67	ECP76	GCGGTGAGGGCGATTTTTAGGC	80%	CATCCGCGTGTCCTACCTAC	ACTACCACAGAGCAACAGGC	ECP76,g6697.t1,Cre06.g288550.t1.1	76 kDa extracellular polypeptide; (1 of 5) PF06742//PF06863 - Protein of unknown function (DUF1214) (DUF1214) // Protein of unknown function (DUF1254) (DUF1254)	extracellular polypeptide Ecp76; induced by sulfur starvation; PMID: 11598240	PF06742 PF06863	PTHR36509 PTHR36509:SF2	-	-	-	-	-	-
CLIP2.037011	3p	chromosome_02	6930283	Cre09.g389023_4532.v6.1	CDS	73	-	CCAATGATAATAAGATTCGACT	80%	GGTGTGAGTCTTCCCACTGG	CACATGATGCGGTCCGTTTC	g9630.t1,Cre02.g123950.t1.1	-	-	-	-	-	-	-	-	-	-
CLIP2.037012	5p	chromosome_13	834978	Cre13.g567250_4532.v6.1	intron	76	-	TGTCTTGTTCAGGGCAAAGGTA	80%	GTGTCAAGCGGGGAAAGGTA	ACACACTGGATCAGCTGTCG	g13958.t1	(1 of 2) IPR007087//IPR015880 - Zinc finger, C2H2 // Zinc finger, C2H2-like	-	PF12874	-	-	EC:3.6.4.13	-	GO:0046872	-	-
CLIP2.037014	3p truncated?	chromosome_13	3343294	Cre13.g586400_4532.v6.1	intron	74	-	TTTGTGGACCTATGTATTTAAG	40%	CTCTCCTCCCACTCTCACCA	CGTGAACACTGTGGAGGACA	g14389.t1,Cre13.g586400.t1.1	(1 of 1) 1.14.11.23//1.14.11.9 - Flavonol synthase / FLS // Flavanone 3-dioxygenase / Naringenin,2-oxoglutarate:oxygen oxidoreductase (3-hydroxylating)	-	-	PTHR10209 PTHR10209:SF205	-	EC:1.14.11.23 EC:1.14.11.9	-	-	AT5G48020	2-oxoglutarate (2OG) and Fe(II)-dependent oxygenase superfamily protein
CLIP2.037014	5p	chromosome_13	3343322	Cre13.g586400_4532.v6.1	intron	74	-	TGTTGTTAGCTGTACTACGAGT	80%	CGTGAACACTGTGGAGGACA	CTCTCCTCCCACTCTCACCA	g14389.t1,Cre13.g586400.t1.1	(1 of 1) 1.14.11.23//1.14.11.9 - Flavonol synthase / FLS // Flavanone 3-dioxygenase / Naringenin,2-oxoglutarate:oxygen oxidoreductase (3-hydroxylating)	-	-	PTHR10209 PTHR10209:SF205	-	EC:1.14.11.23 EC:1.14.11.9	-	-	AT5G48020	2-oxoglutarate (2OG) and Fe(II)-dependent oxygenase superfamily protein
CLIP2.037015	5p	chromosome_17	5604802	Cre17.g739850_4532.v6.1	intron	34	LRRC6,Seahorse,DNAAF11,MOT47	TTGGGTCATGAGTGTAATCGAA	80%	GAAAGGGAAAGGGGAAGGGG	TGCTCCCTGTGCTCTAGGAT	Seahorse,DNAAF11,MOT47,g17895.t1,Cre17.g739850.t1.1	(1 of 8) PF14580 - Leucine-rich repeat (LRR_9); Leucine-rich repeat-containing protein 6	Involved in dynein arm assembly; Ortholog to Dynein axonemal assembly factor 11 (DNAAF11) in humans; Identified by comparative genomics as being present only in organisms having motile (MOT) cilia; In previous annotations, the MOT51 annotation was assigned to the neighboring gene, Cre03.g178050. This is because the v3 gene model was a fusion between both	PF14580	PTHR24365	-	-	-	GO:0005515	-	-
CLIP2.037015	3p truncated?	chromosome_17	5604803	Cre17.g739850_4532.v6.1	intron	34	LRRC6,Seahorse,DNAAF11,MOT47	TTGGGTCATGAGTGTAATCGAA	80%	TGCTCCCTGTGCTCTAGGAT	GAAAGGGAAAGGGGAAGGGG	Seahorse,DNAAF11,MOT47,g17895.t1,Cre17.g739850.t1.1	(1 of 8) PF14580 - Leucine-rich repeat (LRR_9); Leucine-rich repeat-containing protein 6	Involved in dynein arm assembly; Ortholog to Dynein axonemal assembly factor 11 (DNAAF11) in humans; Identified by comparative genomics as being present only in organisms having motile (MOT) cilia; In previous annotations, the MOT51 annotation was assigned to the neighboring gene, Cre03.g178050. This is because the v3 gene model was a fusion between both	PF14580	PTHR24365	-	-	-	GO:0005515	-	-
CLIP2.037016	3p	chromosome_16	6282417	Cre16.g676200_4532.v6.1	intron	25	-	TTGGTTAGATACCGCATGTAAT	80%	GATAAAGGAGAGACGCGCGA	ATGGGAATGCAGTCCACCAG	g16593.t1	(1 of 3) PTHR10751:SF2 - GUANYLATE-BINDING PROTEIN	-	PF02263 PF02841	PTHR10751 PTHR10751:SF2	-	-	-	GO:0003924 GO:0005525	-	-
CLIP2.037016	5p truncated?	chromosome_16	6282419	Cre16.g676200_4532.v6.1	intron	25	-	TTGGTTAGATACCGCATGTAAT	80%	ATGGGAATGCAGTCCACCAG	GATAAAGGAGAGACGCGCGA	g16593.t1	(1 of 3) PTHR10751:SF2 - GUANYLATE-BINDING PROTEIN	-	PF02263 PF02841	PTHR10751 PTHR10751:SF2	-	-	-	GO:0003924 GO:0005525	-	-
CLIP2.037017	3p truncated?	chromosome_16	960932	Cre16.g648700_4532.v6.1	intron	86	-	ATCGGCGTTCGTTTTTAGTACT	80%	GCTCACGTCTTTGCGCTATG	ACACACACTCGCGAGACAAT	g15699.t2	(1 of 4) 3.6.3.29 - Molybdate-transporting ATPase	-	PF00005 PF01061	PTHR19241	-	-	-	GO:0005524 GO:0016020 GO:0016887	-	-
CLIP2.037017	5p	chromosome_16	960945	Cre16.g648700_4532.v6.1	intron	86	-	ATCGGCGTTCGTTTTTAGTACT	80%	ACACACACTCGCGAGACAAT	GCTCACGTCTTTGCGCTATG	g15699.t2	(1 of 4) 3.6.3.29 - Molybdate-transporting ATPase	-	PF00005 PF01061	PTHR19241	-	-	-	GO:0005524 GO:0016020 GO:0016887	-	-
CLIP2.037018	3p	chromosome_04	1694272	Cre04.g212400_4532.v6.1	CDS	14	UBC15	TGACTGTGAACTGAAGGACCAT	80%	CGCCTTTACCTCTTGCCGTA	TGCGAGTCATGCACCTTCAT	g4731.t1,UBC15	(1 of 10) IPR001876 - Zinc finger, RanBP2-type	-	-	-	-	-	-	GO:0008270	-	-
CLIP2.037019	5p	chromosome_10	3150479	Cre10.g801139_4532.v6.1	intron	28	-	GGGGCTCCATTGGCAAAGAACC	80%	TGTTGCTTTACTCGCGTCCT	ATTGCGCAGGATCCACTTGA	-	-	-	-	-	-	-	-	-	-	-
CLIP2.037019	5p truncated?	chromosome_10	3150477	Cre10.g801139_4532.v6.1	intron	28	-	GAATTGTTGCTATTCTCCCACA	80%	ATTGCGCAGGATCCACTTGA	TGTTGCTTTACTCGCGTCCT	-	-	-	-	-	-	-	-	-	-	-
CLIP2.037020	5p	chromosome_13	1355321	Cre13.g571520_4532.v6.1	intron	67	ANK12	TGTCGGCCGTGTCCAGTCATTA	80%	TGTAAGGCATGCAGCTGTCA	CACTAAATGAGAAGCGGCGC	ANK12,Cre13.g571550.t1.3,g14053.t1	Predicted protein with ankyrin repeats; (1 of 78) IPR002110//IPR020683 - Ankyrin repeat // Ankyrin repeat-containing domain	protein of unknown function with ankyrin repeats	PF12796	PTHR24188	-	-	-	GO:0005515	-	-
CLIP2.037020	3p	chromosome_13	1355335	Cre13.g571520_4532.v6.1	intron	67	ANK12	CGGTATCTCTTATTAGTGGGTG	80%	CACTAAATGAGAAGCGGCGC	TGTAAGGCATGCAGCTGTCA	ANK12,Cre13.g571550.t1.3,g14053.t1	Predicted protein with ankyrin repeats; (1 of 78) IPR002110//IPR020683 - Ankyrin repeat // Ankyrin repeat-containing domain	protein of unknown function with ankyrin repeats	PF12796	PTHR24188	-	-	-	GO:0005515	-	-
CLIP2.037021	3p	chromosome_12	3961478	Cre12.g515500_4532.v6.1	CDS	14	-	AATTGGTGTAGAGGACTTGCGG	80%	GTCTCCACGTCCATGTACCG	GACAACATCGTGGAGTGGGT	g12718.t1	(1 of 1) PF04780 - Protein of unknown function (DUF629) (DUF629)	-	PF04780	-	-	-	-	-	-	-
CLIP2.037021	5p	chromosome_12	3961477	Cre12.g515500_4532.v6.1	CDS	14	-	TGGCCGAAGCTGTGTGTGTACG	80%	GACAACATCGTGGAGTGGGT	GTCTCCACGTCCATGTACCG	g12718.t1	(1 of 1) PF04780 - Protein of unknown function (DUF629) (DUF629)	-	PF04780	-	-	-	-	-	-	-
CLIP2.037022	3p	chromosome_12	3186367	Cre12.g500200_4532.v6.1	CDS	14	MPA2	CTCGATGGGGCTGTCCCCCTTC	80%	CTACTGGAAGCCGGAAACGT	TGGACTACCCTGCGAAAACC	MPA2,g12572.t1	Metallophosphoesterase/metallo-dependent phosphatase; (1 of 1) PTHR22953:SF18 - METALLOPHOSPHOESTERASE DOMAIN-CONTAINING PROTEIN	-	PF00149 PF16656	PTHR22953 PTHR22953:SF18	-	EC:3.1.4.1	-	GO:0003993 GO:0016787 GO:0046872	-	-
CLIP2.037022	5p	chromosome_12	3186367	Cre12.g500200_4532.v6.1	CDS	14	MPA2	ACTAGCACTTTATGTATTAATG	80%	TGGACTACCCTGCGAAAACC	CTACTGGAAGCCGGAAACGT	MPA2,g12572.t1	Metallophosphoesterase/metallo-dependent phosphatase; (1 of 1) PTHR22953:SF18 - METALLOPHOSPHOESTERASE DOMAIN-CONTAINING PROTEIN	-	PF00149 PF16656	PTHR22953 PTHR22953:SF18	-	EC:3.1.4.1	-	GO:0003993 GO:0016787 GO:0046872	-	-
CLIP2.037023	3p	chromosome_03	571863	Cre03.g145307_4532.v6.1	CDS	7	-	TTAAACTCAATGCTTCACACGT	80%	TTCTCCCAGTCGCAACACTC	GCGCCCAAAATACTGAGCAG	g2930.t2,Cre01.g058900.t2.1	-	-	-	-	-	-	-	-	-	-
CLIP2.037024	5p	chromosome_01	4227362	Cre01.g028550_4532.v6.1	CDS	15	OTU1	AGTTCCGAAGATCTATATCAGG	80%	AGACTTCCCCGATCTCTGCT	GCGCTTGCCAAAAGGGTTTA	g652.t1,OTU1,Cre01.g028550.t1.1	(1 of 1) PTHR12419:SF10 - PROTEIN OTUB-3, ISOFORM B; OTU-like cysteine protease	Conserved expressed organelle-targeted protein. Family is comprised of a group of predicted cysteine proteases, homologous to the Ovarian Tumour (OTU) gene in Drosophila.	PF02338	PTHR12419 PTHR12419:SF10	-	EC:3.4.19.12	K18342	-	AT3G62940	Cysteine proteinases superfamily protein
CLIP2.037024	3p truncated?	chromosome_01	4226839	Cre01.g028550_4532.v6.1	CDS	15	OTU1	AGTTCCGAAGATCTATATCAGG	80%	GCGCTTGCCAAAAGGGTTTA	AGACTTCCCCGATCTCTGCT	g652.t1,OTU1,Cre01.g028550.t1.1	(1 of 1) PTHR12419:SF10 - PROTEIN OTUB-3, ISOFORM B; OTU-like cysteine protease	Conserved expressed organelle-targeted protein. Family is comprised of a group of predicted cysteine proteases, homologous to the Ovarian Tumour (OTU) gene in Drosophila.	PF02338	PTHR12419 PTHR12419:SF10	-	EC:3.4.19.12	K18342	-	AT3G62940	Cysteine proteinases superfamily protein
CLIP2.037025	5p	chromosome_16	7520879	Cre16.g682699_4532.v6.1	CDS	0	-	CGATTGGCACATTCACTTTAGA	80%	CGCCAAAGCCATGAACAACA	GGAGAGTTGGTTTGAGCGGA	g16797.t1,Cre01.g069200.t1.2,Cre01.g069200.t1.1	-	-	-	-	-	-	-	-	-	-
CLIP2.037026	3p	chromosome_09	2161399	Cre09.g395600_4532.v6.1	CDS	96	OBGC,OBGC1	ACACATTGATCGGTCTGGGTCA	80%	CCCTAGGTCCCAGGACATGA	TAACGTCATGACACAGCCCC	g9378.t1,OBGC1,OBGC	Factor possibly involved in assembly of the ribosomal 50S subunit; (1 of 1) PTHR11702:SF3 - GTP-BINDING PROTEIN 10	-	PF01018 PF01926	PTHR11702 PTHR11702:SF3	-	-	-	GO:0000287 GO:0003924 GO:0005525	-	-
CLIP2.037027	5p	chromosome_17	4531745	Cre17.g731550_4532.v6.1	intron	17	-	TACGATGGTACGCAAGACTAGG	80%	CAACATAGCAATCCAGCCGC	CCCGGCTATTGTCCTGCTAG	g17677.t1,Cre17.g731550.t1.1	-	-	-	-	-	-	-	-	-	-
CLIP2.037030	3p	chromosome_07	1875380	Cre07.g800786_4532.v6.1	3'UTR	-	-	TCTGCGTGTATAAGTGGTGTGG	80%	GGGGTGGCAGTTGATGTACA	GTCGATTCGTAGCAAACCGC	-	(1 of 40) PTHR23257//PTHR23257:SF513 - SERINE-THREONINE PROTEIN KINASE // SUBFAMILY NOT NAMED	-	PF07714	PTHR23257 PTHR23257:SF513	-	EC:2.7.11.1	-	GO:0004672 GO:0004713 GO:0005524 GO:0006468	AT4G23050	PAS domain-containing protein tyrosine kinase family protein
CLIP2.037030	5p truncated?	chromosome_07	1875373	Cre07.g800786_4532.v6.1	3'UTR	-	-	TCTGCGTGTATAAGTGGTGTGG	80%	GTCGATTCGTAGCAAACCGC	GGGGTGGCAGTTGATGTACA	-	(1 of 40) PTHR23257//PTHR23257:SF513 - SERINE-THREONINE PROTEIN KINASE // SUBFAMILY NOT NAMED	-	PF07714	PTHR23257 PTHR23257:SF513	-	EC:2.7.11.1	-	GO:0004672 GO:0004713 GO:0005524 GO:0006468	AT4G23050	PAS domain-containing protein tyrosine kinase family protein
CLIP2.037030	5p	chromosome_08	452100	Cre08.g358850_4532.v6.1	intron	63	FAP386	TGTGGAACAAAGTCGTCGAGAT	80%	GTTCCGGGTGATGATGGGTT	TCCACTCTACTTCGCTCCCA	Cre08.g358850.t1.1,g8406.t1	Flagellar Associated Protein 386	Cr specific protein	-	-	-	-	-	-	-	-
CLIP2.037030	3p truncated?	chromosome_08	452133	Cre08.g358850_4532.v6.1	intron	63	FAP386	TGTGGAACAAAGTCGTCGAGAT	80%	TCCACTCTACTTCGCTCCCA	GTTCCGGGTGATGATGGGTT	Cre08.g358850.t1.1,g8406.t1	Flagellar Associated Protein 386	Cr specific protein	-	-	-	-	-	-	-	-
CLIP2.037030	5p truncated?	chromosome_08	452133	Cre08.g358850_4532.v6.1	intron	62	FAP386	GGGAAGGGATGGGACGTGACCG	63%	TCCACTCTACTTCGCTCCCA	GTTCCGGGTGATGATGGGTT	Cre08.g358850.t1.1,g8406.t1	Flagellar Associated Protein 386	Cr specific protein	-	-	-	-	-	-	-	-
CLIP2.037032	3p	chromosome_12	5831718	Cre12.g533201_4532.v6.1	3'UTR	-	-	AATATACTAACCCTCCTGCTGA	80%	GTGTGTGTGTGCGTGTGTAC	TGATGAGATGTGTTGGGGGC	g13117.t1	(1 of 3) PF07452 - CHRD domain (CHRD)	-	PF07452	-	-	-	-	-	-	-
CLIP2.037032	5p	chromosome_16	5098217	Cre16.g685600_4532.v6.1	intron	97	-	AAGCTAGCTGGCATACTCAGTT	80%	GCTGGATCCAGACCTTCACC	CGTCGAGTAAGAATCCCCCG	Cre16.g685600.t1.1,g16385.t1	-	-	-	-	-	-	-	-	-	-
CLIP2.037033	3p	chromosome_01	3458549	Cre01.g022500_4532.v6.1	intron	68	MME5	GAGAGCTCTTCTTAGCCACAAA	80%	GATGTACACACGCATTGCCC	GGGATGGCTGTTCATGTGGA	Cre01.g022500.t1.1,g519.t1	NADP-dependent malic enzyme 5; (1 of 5) 1.1.1.40 - Malate dehydrogenase (oxaloacetate-decarboxylating) (NADP(+)) / Pyruvic-malic carboxylase	Malic Enzyme, NADP-dependent; malate dehydrogenase, decarboxylating (EC 1.1.1.40); based on similarity to mouse NADP malic enzyme (GenBank AAH80660); likely mitochondrial targeting, based on Target-P prediction and homology;	PF00390 PF03949	PTHR23406 PTHR23406:SF22	-	EC:1.1.1.40	K00029	GO:0004470 GO:0004471 GO:0006108 GO:0051287 GO:0055114	-	-
CLIP2.037033	5p	chromosome_01	3458547	Cre01.g022500_4532.v6.1	intron	68	MME5	TCTTGTTCTAGAAGCATTGGGT	80%	GGGATGGCTGTTCATGTGGA	GATGTACACACGCATTGCCC	Cre01.g022500.t1.1,g519.t1	NADP-dependent malic enzyme 5; (1 of 5) 1.1.1.40 - Malate dehydrogenase (oxaloacetate-decarboxylating) (NADP(+)) / Pyruvic-malic carboxylase	Malic Enzyme, NADP-dependent; malate dehydrogenase, decarboxylating (EC 1.1.1.40); based on similarity to mouse NADP malic enzyme (GenBank AAH80660); likely mitochondrial targeting, based on Target-P prediction and homology;	PF00390 PF03949	PTHR23406 PTHR23406:SF22	-	EC:1.1.1.40	K00029	GO:0004470 GO:0004471 GO:0006108 GO:0051287 GO:0055114	-	-
CLIP2.037034	5p	chromosome_16	2051326	Cre16.g657050_4532.v6.1	CDS	32	-	TTTGGCATTTCTACGCGGTGAA	80%	TGGTACGCAGGTGCATCATT	GCATCGCAGCTCTCTTTTCG	g15879.t1,Cre16.g657050.t1.1	-	-	-	-	-	-	-	-	-	-
CLIP2.037034	3p	chromosome_16	2051327	Cre16.g657050_4532.v6.1	CDS	32	-	ACCAGAGACAATGTATAAGATT	80%	GCATCGCAGCTCTCTTTTCG	TGGTACGCAGGTGCATCATT	g15879.t1,Cre16.g657050.t1.1	-	-	-	-	-	-	-	-	-	-
CLIP2.037035	5p	chromosome_10	1033901	Cre10.g425000_4532.v6.1	CDS	39	-	ACTTCACACTGTCTATATTAGT	80%	CGCGATCCGGATCCAAACTA	AGCCGTCTACAATGCCAACA	g10506.t1	(1 of 13) 2.7.11.1//2.7.11.25 - Non-specific serine/threonine protein kinase / Threonine-specific protein kinase // Mitogen-activated protein kinase kinase kinase / MLTK	null-allele passenger mutation was isolated (PMID 29743196)	PF00069 PF07714	PTHR23257 PTHR23257:SF394	-	EC:2.7.11.1	-	GO:0004672 GO:0004713 GO:0005524 GO:0006468	AT4G23180	cysteine-rich RLK (RECEPTOR-like protein kinase) 10
CLIP2.037035	3p	chromosome_10	1028022	Cre10.g425000_4532.v6.1	CDS	39	-	CACATATTTCCCTGACTGAATG	80%	AGCCGTCTACAATGCCAACA	CGCGATCCGGATCCAAACTA	g10506.t1	(1 of 13) 2.7.11.1//2.7.11.25 - Non-specific serine/threonine protein kinase / Threonine-specific protein kinase // Mitogen-activated protein kinase kinase kinase / MLTK	null-allele passenger mutation was isolated (PMID 29743196)	PF00069 PF07714	PTHR23257 PTHR23257:SF394	-	EC:2.7.11.1	-	GO:0004672 GO:0004713 GO:0005524 GO:0006468	AT4G23180	cysteine-rich RLK (RECEPTOR-like protein kinase) 10
CLIP2.037036	5p	chromosome_02	1262422	Cre02.g082000_4532.v6.1	intron	47	AGE1	TAAAGACAATAGTGCCTATGTA	80%	AGACGTAGCCTCCGTTTGTG	CCCCCGTTTCATTTCTTCGC	AGE1,g1502.t1,Cre02.g082000.t1.1	DNA repair glycosylase; (1 of 1) K03575 - A/G-specific adenine glycosylase (mutY)	ChromDB DNG342; HhH-GPD superfamily base excision DNA repair protein. Oxidizatively damaged G (8-oxoG) can mispair with A and C. This MutY homolog probably works on excising A when mispaired with 8-oxoG; if uncorrected, this ca	PF00730	PTHR10359	-	EC:4.2.99.18	K03575	GO:0003824 GO:0006281 GO:0006284 GO:0016787	AT4G12740	HhH-GPD base excision DNA repair family protein
CLIP2.037036	3p	chromosome_02	1262420	Cre02.g082000_4532.v6.1	intron	47	AGE1	AGGCTAAGCAAGGTTGGCTACC	80%	CCCCCGTTTCATTTCTTCGC	AGACGTAGCCTCCGTTTGTG	AGE1,g1502.t1,Cre02.g082000.t1.1	DNA repair glycosylase; (1 of 1) K03575 - A/G-specific adenine glycosylase (mutY)	ChromDB DNG342; HhH-GPD superfamily base excision DNA repair protein. Oxidizatively damaged G (8-oxoG) can mispair with A and C. This MutY homolog probably works on excising A when mispaired with 8-oxoG; if uncorrected, this ca	PF00730	PTHR10359	-	EC:4.2.99.18	K03575	GO:0003824 GO:0006281 GO:0006284 GO:0016787	AT4G12740	HhH-GPD base excision DNA repair family protein
CLIP2.037037	3p	chromosome_03	2147309	Cre03.g156850_4532.v6.1	intron	64	-	GGTCCAGTTTATAGGATTCCTA	80%	TATATCGGGGATGTGTGCGC	CTGTTGCTGTTGCTGGTTCC	g3202.t1	(1 of 15) IPR029061 - Thiamin diphosphate-binding fold	-	-	PTHR12393	-	-	-	-	-	-
CLIP2.037038	3p	chromosome_09	6424420	Cre09.g414900_4532.v6.1	intron	78	ELG33,ELG41,ELG32	GGGGTTCCGCAAGGTATTCTGC	80%	AGCTGGAATTGAGAGTGCCC	TCATGGGCGTTACACGTTCA	ELG33,g10273.t1,ELG41,ELG32	(1 of 2) PTHR11062//PTHR11062:SF89 - EXOSTOSIN HEPARAN SULFATE GLYCOSYLTRANSFERASE -RELATED // SUBFAMILY NOT NAMED; Exostosin-like glycosyltransferase 41	putative terminal arabinosyl transferase on HRGP, GT47 family; null-allele mutant was isolated (PMID 29743196)	PF03016	PTHR11062 PTHR11062:SF89	-	EC:2.4.2.41	-	GO:0005515	AT3G57630	exostosin family protein
CLIP2.037038	5p	chromosome_09	6424420	Cre09.g414900_4532.v6.1	intron	78	ELG33,ELG41,ELG32	CATCCGTGTTGATGTTGGTAAT	80%	TCATGGGCGTTACACGTTCA	AGCTGGAATTGAGAGTGCCC	ELG33,g10273.t1,ELG41,ELG32	(1 of 2) PTHR11062//PTHR11062:SF89 - EXOSTOSIN HEPARAN SULFATE GLYCOSYLTRANSFERASE -RELATED // SUBFAMILY NOT NAMED; Exostosin-like glycosyltransferase 41	putative terminal arabinosyl transferase on HRGP, GT47 family; null-allele mutant was isolated (PMID 29743196)	PF03016	PTHR11062 PTHR11062:SF89	-	EC:2.4.2.41	-	GO:0005515	AT3G57630	exostosin family protein
CLIP2.037039	5p	chromosome_10	3047039	Cre10.g440950_4532.v6.1	CDS	20	FAP192	CCATGGGCAGGAGTTACCCTGC	80%	CGGGAGGTTCAGATATGGCC	GTCCAGCTTGAAGTCCTGCT	g10851.t1,FAP192,Cre10.g440950.t1.1	(1 of 1) PTHR14465//PTHR14465:SF0 - IQ DOMAIN-CONTAINING PROTEIN H // IQ DOMAIN-CONTAINING PROTEIN H; Flagellar Associated Protein 192	Conserved uncharacterized Flagellar Associated Protein; found in the flagellar proteome	PF00612	PTHR14465 PTHR14465:SF0	-	-	-	GO:0005515	-	-
CLIP2.037039	3p	chromosome_10	3047039	Cre10.g440950_4532.v6.1	CDS	20	FAP192	GGGTCCAGATCTGCACTGCGAT	80%	GTCCAGCTTGAAGTCCTGCT	CGGGAGGTTCAGATATGGCC	g10851.t1,FAP192,Cre10.g440950.t1.1	(1 of 1) PTHR14465//PTHR14465:SF0 - IQ DOMAIN-CONTAINING PROTEIN H // IQ DOMAIN-CONTAINING PROTEIN H; Flagellar Associated Protein 192	Conserved uncharacterized Flagellar Associated Protein; found in the flagellar proteome	PF00612	PTHR14465 PTHR14465:SF0	-	-	-	GO:0005515	-	-
CLIP2.037040	5p	chromosome_10	1962632	Cre10.g432000_4532.v6.1	intron	68	DDB1	TTATTTGCATGACGTCAGGTGG	80%	TGCAGGCACACATCCTCAAT	CTATTGCGCTTCCCCTCGAA	Cre10.g432000.t1.1,DDB1,g10662.t1	(1 of 1) K10610 - DNA damage-binding protein 1 (DDB1); UV-damaged DNA binding complex subunit 1 protein	Homologous to eukaryotic UV-DDB1(UV-damaged DNA binding complex subunit 1 protein); Nucleus	PF03178 PF10433	PTHR10644 PTHR10644:SF3	-	EC:6.3.2.19	K10610	GO:0003676 GO:0005634 GO:0006281	AT4G05420	damaged DNA binding protein 1A
CLIP2.037040	3p truncated?	chromosome_10	1962632	Cre10.g432000_4532.v6.1	intron	68	DDB1	TTATTTGCATGACGTCAGGTGG	80%	CTATTGCGCTTCCCCTCGAA	TGCAGGCACACATCCTCAAT	Cre10.g432000.t1.1,DDB1,g10662.t1	(1 of 1) K10610 - DNA damage-binding protein 1 (DDB1); UV-damaged DNA binding complex subunit 1 protein	Homologous to eukaryotic UV-DDB1(UV-damaged DNA binding complex subunit 1 protein); Nucleus	PF03178 PF10433	PTHR10644 PTHR10644:SF3	-	EC:6.3.2.19	K10610	GO:0003676 GO:0005634 GO:0006281	AT4G05420	damaged DNA binding protein 1A
CLIP2.037041	5p	chromosome_13	1313943	Cre13.g571200_4532.v6.1	CDS	53	HKR5,HIK5,HIK	GTACCTCACCCTTACCTTGACG	80%	AAATGTCGCCATGCATCAGC	TACGTGGGGAACTGCTGAAC	HIK,g14047.t1, HKR5	(1 of 1) IPR000014//IPR001789//IPR003594//IPR003661//IPR004358//IPR005467//IPR011006 - PAS domain // Signal transduction response regulator, receiver domain // Histidine kinase-like ATPase, C-terminal domain // Signal transduction histidine kinase, dimerisation/phosphoacceptor domain // Signal transduction histidine kinase-related protein, C-terminal // Histidine kinase domain // CheY-like superfamily; Histidine kinase response regulator of two-component system	Contains PAS, Histidine kinase and signal receiver domains; Originally named HKR5, but was changed to avoid confusion with the histidine-kinase rhodopsins;	PF00072 PF00512 PF02518 PF13426	PTHR24423	-	EC:2.7.13.3	-	GO:0000155 GO:0000160 GO:0007165 GO:0016310 GO:0016772	-	-
CLIP2.037042	5p	chromosome_03	6440657	Cre03.g193150_4532.v6.1	CDS	0	-	TGGTTTACACCGGGGCTTGTGG	80%	GTTTCCCAACAGCTGCTGTG	GAACCTAGCACCGGTCAACA	Cre03.g193150.t1.1,g3996.t1	(1 of 1) PTHR13507//PTHR13507:SF0 - UNCHARACTERIZED // PRKR-INTERACTING PROTEIN 1	-	PF06658	PTHR13507 PTHR13507:SF0	-	-	-	-	AT2G15270	(1 of 1) KOG4055 - Uncharacterized conserved protein
CLIP2.037043	3p	chromosome_03	533058	Cre03.g145147_4532.v6.1	intron	35	TRP8	TGAGCTTAGATGATGGTTAGTA	80%	GCTTGCTGCGTTGACTTTCA	TGCTGGAAACCCCATCCATC	Cre01.g058450.t1.1,TRP8,g2921.t1	Transient receptor potential ion channel protein; (1 of 6) PTHR31942//PTHR31942:SF1 - FAMILY NOT NAMED // MLO-LIKE PROTEIN 1	Transient receptor potential channel in TRPV subfamily	PF00520	PTHR31942 PTHR31942:SF1	-	-	-	GO:0005216 GO:0006811 GO:0016020 GO:0055085	-	-
CLIP2.037044	3p	chromosome_03	8464440	Cre03.g212529_4532.v6.1	CDS	14	-	GACAGCCAGTTCTCATAGTCCT	80%	GTTGCCAATGCCAAGATGCA	CGTGTACACTGACGGGTTCA	g4481.t1	-	-	-	PTHR33443 PTHR33443:SF2	-	-	-	-	-	-
CLIP2.037044	5p truncated?	chromosome_03	8464458	Cre03.g212529_4532.v6.1	CDS	14	-	GACAGCCAGTTCTCATAGTCCT	80%	CGTGTACACTGACGGGTTCA	GTTGCCAATGCCAAGATGCA	g4481.t1	-	-	-	PTHR33443 PTHR33443:SF2	-	-	-	-	-	-
CLIP2.037045	5p	chromosome_13	112293	Cre13.g562550_4532.v6.1	intron	90	ARH1	TAAGTTTGAAGTTTACTGTCCC	80%	ACCCGCATGAACAAGCACTA	AAGTCCTGCATCACTCCTGC	g13846.t1,ARH1	(1 of 1) 1.18.1.6 - Adrenodoxin-NADP(+) reductase / Nicotinamide adenine dinucleotide phosphate-adrenodoxin reductase; NADP adrenodoxin-like ferredoxin reductase	ts-lethal mutant was isolated (PMID 29743196)	PF07992	PTHR11938 PTHR11938:SF91	-	EC:1.18.1.6 EC:2.8.1.6	K18914	GO:0016491 GO:0055114	AT4G32360	Pyridine nucleotide-disulphide oxidoreductase family protein
CLIP2.037045	3p truncated?	chromosome_13	112293	Cre13.g562550_4532.v6.1	intron	90	ARH1	TAAGTTTGAAGTTTACTGTCCC	80%	AAGTCCTGCATCACTCCTGC	ACCCGCATGAACAAGCACTA	g13846.t1,ARH1	(1 of 1) 1.18.1.6 - Adrenodoxin-NADP(+) reductase / Nicotinamide adenine dinucleotide phosphate-adrenodoxin reductase; NADP adrenodoxin-like ferredoxin reductase	ts-lethal mutant was isolated (PMID 29743196)	PF07992	PTHR11938 PTHR11938:SF91	-	EC:1.18.1.6 EC:2.8.1.6	K18914	GO:0016491 GO:0055114	AT4G32360	Pyridine nucleotide-disulphide oxidoreductase family protein
CLIP2.037046	3p	chromosome_02	7662243	Cre02.g147500_4532.v6.1	CDS	25	-	TCGTGGCCATCGAACATATACA	80%	CGAAGCGTACTAGTCCGGAC	CACGCGGCACTTTTTGAAGA	Cre02.g147500.t1.1,g2511.t1	-	-	-	-	-	-	-	-	-	-
CLIP2.037046	5p	chromosome_02	7662241	Cre02.g147500_4532.v6.1	CDS	25	-	GTCGTTACTCTGGAAGGGTCAC	80%	CACGCGGCACTTTTTGAAGA	CGAAGCGTACTAGTCCGGAC	Cre02.g147500.t1.1,g2511.t1	-	-	-	-	-	-	-	-	-	-
CLIP2.037047	5p	chromosome_08	3810822	Cre08.g381350_4532.v6.1	CDS	58	-	AAACGTCGTTCCAGCGCATATT	80%	GCTTCTGATGCGGGCTAGAT	AGCTGACTGCCACTCATCAC	g8974.t1,Cre08.g381350.t1.1	-	-	-	-	-	-	-	-	-	-
CLIP2.037048	5p	chromosome_01	3308873	Cre01.g021300_4532.v6.1	intron	25	-	TAGGAAATAAGCTCTAACTCAG	80%	AAAGGAACTCGGCCAGACTG	GAGGTCAAGGTGGGGAACTG	g494.t1,Cre01.g021300.t1.1	(1 of 2) IPR016140 - Bifunctional inhibitor/plant lipid transfer protein/seed storage helical domain	-	-	-	-	-	-	-	-	-
CLIP2.037048	3p truncated?	chromosome_01	3308873	Cre01.g021300_4532.v6.1	intron	25	-	TAGGAAATAAGCTCTAACTCAG	80%	GAGGTCAAGGTGGGGAACTG	AAAGGAACTCGGCCAGACTG	g494.t1,Cre01.g021300.t1.1	(1 of 2) IPR016140 - Bifunctional inhibitor/plant lipid transfer protein/seed storage helical domain	-	-	-	-	-	-	-	-	-
CLIP2.037049	3p truncated?	chromosome_11	542765	Cre11.g467599_4532.v6.1	CDS	46	-	CACCTTCACTCTTTTGTCTACA	80%	CAAAAGCCGCGTACATACCG	GCTGACCAGAAACGTCTCCA	g11529.t1,Cre18.g748500.t1.2,Cre18.g748500.t1.1	(1 of 18) PTHR10774 - EXTENDED SYNAPTOTAGMIN-RELATED	-	PF00168	PTHR10774	-	-	-	GO:0005515	AT4G34150	Calcium-dependent lipid-binding (CaLB domain) family protein
CLIP2.037050	3p	chromosome_10	2713012	Cre10.g437800_4532.v6.1	intron	42	-	GGTACTACGTCTCGTAGTAACC	80%	ACCACGTATCTGGCTGTGTG	TGGAACCCGCAGCTAACATT	g10785.t1	(1 of 3) IPR000104//IPR001054//IPR006059//IPR029787 - Antifreeze protein, type I // Adenylyl cyclase class-3/4/guanylyl cyclase // Solute-binding family 1 // Nucleotide cyclase	-	PF00211 PF01547	PTHR12203 PTHR12203:SF13	-	EC:4.6.1.1	-	GO:0005215 GO:0006810 GO:0009190 GO:0016849 GO:0035556	-	-
CLIP2.037050	5p truncated?	chromosome_10	2713012	Cre10.g437800_4532.v6.1	intron	42	-	GGTACTACGTCTCGTAGTAACC	80%	TGGAACCCGCAGCTAACATT	ACCACGTATCTGGCTGTGTG	g10785.t1	(1 of 3) IPR000104//IPR001054//IPR006059//IPR029787 - Antifreeze protein, type I // Adenylyl cyclase class-3/4/guanylyl cyclase // Solute-binding family 1 // Nucleotide cyclase	-	PF00211 PF01547	PTHR12203 PTHR12203:SF13	-	EC:4.6.1.1	-	GO:0005215 GO:0006810 GO:0009190 GO:0016849 GO:0035556	-	-
CLIP2.037051	5p	chromosome_01	4213577	Cre01.g028423_4532.v6.1	CDS	41	-	TTGTTGAAGTCTAGTTGATTCC	80%	AAACCAACGAAAACGAGCGG	CAACTTGGTCACGGCCAAAG	Cre01.g028423.t1.1,g649.t1	(1 of 1) 4.1.1.25 - Tyrosine decarboxylase / L-tyrosine carboxy-lyase	-	PF00282	PTHR11999 PTHR11999:SF70	-	EC:4.1.1.25	K01593	GO:0006520 GO:0016831 GO:0019752 GO:0030170	AT2G20340	Pyridoxal phosphate (PLP)-dependent transferases superfamily protein
CLIP2.037051	3p truncated?	chromosome_01	4213576	Cre01.g028423_4532.v6.1	CDS	41	-	TTGTTGAAGTCTAGTTGATTCC	80%	CAACTTGGTCACGGCCAAAG	AAACCAACGAAAACGAGCGG	Cre01.g028423.t1.1,g649.t1	(1 of 1) 4.1.1.25 - Tyrosine decarboxylase / L-tyrosine carboxy-lyase	-	PF00282	PTHR11999 PTHR11999:SF70	-	EC:4.1.1.25	K01593	GO:0006520 GO:0016831 GO:0019752 GO:0030170	AT2G20340	Pyridoxal phosphate (PLP)-dependent transferases superfamily protein
CLIP2.037052	3p	chromosome_03	3641882	Cre03.g168400_4532.v6.1	CDS	75	OPR134	CTGGACAGTCTTCAGTGGCCTC	80%	GTCATACCCATCGCCTCCTG	CCGAGAGAAGGTGTGGTCAC	g3465.t1	OctotricoPeptide Repeat protein 134	contains a C-terminally truncated RAP domain	-	-	-	-	-	-	-	-
CLIP2.037052	5p	chromosome_03	3641890	Cre03.g168400_4532.v6.1	CDS	75	OPR134	TTTAGGCCGTGCATGCATGACG	80%	CCGAGAGAAGGTGTGGTCAC	GTCATACCCATCGCCTCCTG	g3465.t1	OctotricoPeptide Repeat protein 134	contains a C-terminally truncated RAP domain	-	-	-	-	-	-	-	-
CLIP2.037053	5p	chromosome_06	3749559	Cre06.g278164_4532.v6.1	intron	11	-	TAACAAGTTATGGAATTCGACT	80%	TCAGGTTCACGAACGACTGG	CGTGCGCCAATCCCTTTTAG	Cre13.g596550.t1.1,g6307.t1	(1 of 40) 3.4.24.38 - Gametolysin / Lysin	-	PF05548	-	-	EC:3.4.24.38	-	-	-	-
CLIP2.037053	3p	chromosome_06	3749557	Cre06.g278164_4532.v6.1	intron	11	-	GGAAAGCTTGAGCACCAGTGTG	80%	CGTGCGCCAATCCCTTTTAG	TCAGGTTCACGAACGACTGG	Cre13.g596550.t1.1,g6307.t1	(1 of 40) 3.4.24.38 - Gametolysin / Lysin	-	PF05548	-	-	EC:3.4.24.38	-	-	-	-
CLIP2.037054	5p	chromosome_02	6508514	Cre09.g388850_4532.v6.1	intron	18	FAP329,ACA1	GCTCGCCGTTAACGGAGTGTTC	80%	TGTGCTGAGTGGGGTTTGTT	CATACTCCCGCGCACATACT	ACA1,g9522.t1	Flagellar Asociated Protein 329; (1 of 1) PF00122//PF00689//PF00690//PF12710 - E1-E2 ATPase (E1-E2_ATPase) // Cation transporting ATPase, C-terminus (Cation_ATPase_C) // Cation transporter/ATPase, N-terminus (Cation_ATPase_N) // haloacid dehalogenase-like hydrolase (HAD)	Related to plant potential calcium-transporting ATPase 9, plasma membrane-type (Ca(2+)-ATPase isoform 9); found in the flagellar proteome [PMID: 15998802]	PF00122 PF00689 PF00690 PF12710	PTHR24093 PTHR24093:SF339	-	EC:3.6.3.8	K01537	GO:0000166 GO:0005388 GO:0005524 GO:0016020 GO:0016021 GO:0046872 GO:0070588	AT3G21180	autoinhibited Ca(2+)-ATPase 9
CLIP2.037054	3p truncated?	chromosome_02	6508512	Cre09.g388850_4532.v6.1	intron	18	FAP329,ACA1	GCTCGCCGTTAACGGAGTGTTC	80%	CATACTCCCGCGCACATACT	TGTGCTGAGTGGGGTTTGTT	ACA1,g9522.t1	Flagellar Asociated Protein 329; (1 of 1) PF00122//PF00689//PF00690//PF12710 - E1-E2 ATPase (E1-E2_ATPase) // Cation transporting ATPase, C-terminus (Cation_ATPase_C) // Cation transporter/ATPase, N-terminus (Cation_ATPase_N) // haloacid dehalogenase-like hydrolase (HAD)	Related to plant potential calcium-transporting ATPase 9, plasma membrane-type (Ca(2+)-ATPase isoform 9); found in the flagellar proteome [PMID: 15998802]	PF00122 PF00689 PF00690 PF12710	PTHR24093 PTHR24093:SF339	-	EC:3.6.3.8	K01537	GO:0000166 GO:0005388 GO:0005524 GO:0016020 GO:0016021 GO:0046872 GO:0070588	AT3G21180	autoinhibited Ca(2+)-ATPase 9
CLIP2.037055	5p	chromosome_16	7072251	Cre16.g674964_4532.v6.1	intron	88	-	CGATGTGCCCAACCAAGCATTC	80%	CCTACCTGTCCTCATCCCCA	CCCGATGTGACCATGGGAAA	g16726.t1,Cre01.g066150.t1.2,Cre01.g066150.t1.1	(1 of 1) K06911 - uncharacterized protein (K06911)	-	PF02678 PF05726	PTHR13903 PTHR13903:SF8	-	-	K06911	-	AT1G50590	RmlC-like cupins superfamily protein
CLIP2.037055	3p	chromosome_16	7072255	Cre16.g674964_4532.v6.1	intron	88	-	CTAGAAGATTTCTACGTCGAGA	80%	CCCGATGTGACCATGGGAAA	CCTACCTGTCCTCATCCCCA	g16726.t1,Cre01.g066150.t1.2,Cre01.g066150.t1.1	(1 of 1) K06911 - uncharacterized protein (K06911)	-	PF02678 PF05726	PTHR13903 PTHR13903:SF8	-	-	K06911	-	AT1G50590	RmlC-like cupins superfamily protein
CLIP2.037056	5p	chromosome_02	1857339	Cre02.g087300_4532.v6.1	CDS	20	HPR3	AGCACGGACTTAGCGTCACCCA	80%	CTCAACTCACAATGCGCAGG	AAACTATGGGCATGCCGGAA	g1620.t1	Hydroxypyruvate reductase 3; (1 of 1) 1.1.1.81 - Hydroxypyruvate reductase / D-glycerate dehydrogenase	Only active in the presence of NADPH	PF03446	PTHR10996 PTHR10996:SF114	-	EC:1.1.1.79 EC:1.1.1.81	-	GO:0004616 GO:0055114	-	-
CLIP2.037056	3p	chromosome_02	1857339	Cre02.g087300_4532.v6.1	CDS	20	HPR3	TACTCTATGTAGGATATAGCAA	80%	AAACTATGGGCATGCCGGAA	CTCAACTCACAATGCGCAGG	g1620.t1	Hydroxypyruvate reductase 3; (1 of 1) 1.1.1.81 - Hydroxypyruvate reductase / D-glycerate dehydrogenase	Only active in the presence of NADPH	PF03446	PTHR10996 PTHR10996:SF114	-	EC:1.1.1.79 EC:1.1.1.81	-	GO:0004616 GO:0055114	-	-
CLIP2.037057	5p	chromosome_12	2032708	Cre12.g510500_4532.v6.1	CDS	45	-	AGCCCGAGCTGGCGAATTCTGC	80%	GTTTCCTCCTTGCAGGACGA	AGATGTGCCGCTAAGTTGCT	g12339.t1	-	-	-	-	-	-	-	-	-	-
CLIP2.037057	3p	chromosome_12	2032713	Cre12.g510500_4532.v6.1	CDS	45	-	ACATGGTTAGGGTGAAATGGGA	80%	AGATGTGCCGCTAAGTTGCT	GTTTCCTCCTTGCAGGACGA	g12339.t1	-	-	-	-	-	-	-	-	-	-
CLIP2.037058	3p	chromosome_17	5874121	Cre17.g741650_4532.v6.1	intron	30	-	TGCCAATTTTAGACCAGCCCTT	80%	TGCACACGTCCTGACTCTTC	TTCTCACGCTTCACTCCCAC	Cre17.g741650.t1.1,g17938.t1	-	-	-	-	-	-	-	-	-	-
CLIP2.037059	5p	chromosome_01	129030	Cre01.g000950_4532.v6.1	intron	85	MFT13	ATGGACTTTCAATACTGAATTC	80%	GCAGCAGTGGGACTTGATGA	CCCCAGCTGTTGACAGTTCT	MFT13,g22.t1	Major facilitator superfamily transporter; (1 of 3) PTHR23505:SF21 - SPHINGOLIPID TRANSPORTER SPINSTER HOMOLOG 1-RELATED	Similar to MFS-1 sugar transporter with Spinster-like transmembrane topology	PF07690	PTHR23505 PTHR23505:SF21	-	-	-	GO:0016021 GO:0055085	-	-
CLIP2.037059	3p truncated?	chromosome_01	129029	Cre01.g000950_4532.v6.1	intron	85	MFT13	ATGGACTTTCAATACTGAATTC	80%	CCCCAGCTGTTGACAGTTCT	GCAGCAGTGGGACTTGATGA	MFT13,g22.t1	Major facilitator superfamily transporter; (1 of 3) PTHR23505:SF21 - SPHINGOLIPID TRANSPORTER SPINSTER HOMOLOG 1-RELATED	Similar to MFS-1 sugar transporter with Spinster-like transmembrane topology	PF07690	PTHR23505 PTHR23505:SF21	-	-	-	GO:0016021 GO:0055085	-	-
CLIP2.037060	3p	chromosome_13	4252277	Cre13.g592000_4532.v6.1	CDS	28	-	GTACAGGTATCATATAAACAAT	80%	CGCAGACCACAACACAGTTG	TGGGGTGAGGGCATATGGTA	Cre13.g592000.t1.1,g14514.t1	(1 of 19) K08850 - aurora kinase, other [EC:2.7.11.1] (AURKX)	-	PF00069	PTHR24349	-	EC:2.7.11.1	K08850	GO:0004672 GO:0004713 GO:0005524 GO:0006468	-	-
CLIP2.037060	5p	chromosome_13	4252278	Cre13.g592000_4532.v6.1	CDS	28	-	ATCAGGTGACTCCAGCACACGG	80%	TGGGGTGAGGGCATATGGTA	CGCAGACCACAACACAGTTG	Cre13.g592000.t1.1,g14514.t1	(1 of 19) K08850 - aurora kinase, other [EC:2.7.11.1] (AURKX)	-	PF00069	PTHR24349	-	EC:2.7.11.1	K08850	GO:0004672 GO:0004713 GO:0005524 GO:0006468	-	-
CLIP2.037061	3p	chromosome_04	4021024	Cre04.g232402_4532.v6.1	intron	35	-	ACTATGTTATGCTTCTGGGTGT	80%	AGCTTGTGTCTGGGCATCTC	CTACCCGTATGTCCGACAGC	Cre32.g781207.t1.1,g5062.t1,Cre32.g781207.t1.2	-	-	-	-	-	-	-	-	-	-
CLIP2.037061	5p	chromosome_04	4021024	Cre04.g232402_4532.v6.1	intron	35	-	CGGCGTTCCCTATTTTACCTAT	80%	CTACCCGTATGTCCGACAGC	AGCTTGTGTCTGGGCATCTC	Cre32.g781207.t1.1,g5062.t1,Cre32.g781207.t1.2	-	-	-	-	-	-	-	-	-	-
CLIP2.037062	3p	chromosome_12	9433860	Cre12.g541150_4532.v6.1	intron	31	-	GTTTCTATCTGGTTAGGCTTTT	80%	TGATTATTCGGGAGGGCACG	AAACGAGGAAGAGCTGGTGG	g13753.t1	(1 of 3) PF03942 - DTW domain (DTW)	-	PF03942	-	-	-	-	-	-	-
CLIP2.037062	5p	chromosome_12	9433861	Cre12.g541150_4532.v6.1	intron	31	-	GCGTTATAACTCCTGAGTGGCT	80%	AAACGAGGAAGAGCTGGTGG	TGATTATTCGGGAGGGCACG	g13753.t1	(1 of 3) PF03942 - DTW domain (DTW)	-	PF03942	-	-	-	-	-	-	-
CLIP2.037063	3p	chromosome_02	5882032	Cre02.g117400_4532.v6.1	intron	71	-	AACGGTCTCCAAAAGTCAGATT	80%	GCAGTAGCAGCAGGAGATGT	GCCAAGCAGTTTGTTGAGCA	g2433.t1	(1 of 41) PTHR10157 - DOPAMINE BETA HYDROXYLASE RELATED	-	-	PTHR10157	-	-	-	GO:0055114	-	-
CLIP2.037064	5p	chromosome_01	7438727	Cre01.g052500_4532.v6.1	intron	15	-	AAATGGGACCGCACCGAACGAA	80%	CTTCCCTGTGCTTCCCTCTG	CGTGTTGGGCAAAAGGTACG	g1163.t1	-	-	-	-	-	-	-	-	-	-
CLIP2.037064	3p truncated?	chromosome_01	7438727	Cre01.g052500_4532.v6.1	intron	15	-	AAATGGGACCGCACCGAACGAA	80%	CGTGTTGGGCAAAAGGTACG	CTTCCCTGTGCTTCCCTCTG	g1163.t1	-	-	-	-	-	-	-	-	-	-
CLIP2.037065	5p truncated?	chromosome_13	4908036	Cre13.g605386_4532.v6.1	intron	75	-	GGGAGAAAAGGCCCGTATCTAA	80%	TGTGTGTGTGTAGGATGGGC	TGGTTTTGGGACTGCACTGT	Cre13.g605451.t4.1,g14602.t1	(1 of 9) PTHR11258//PTHR11258:SF11 - 2-5 OLIGOADENYLATE SYNTHETASE // SUBFAMILY NOT NAMED	-	-	PTHR11258 PTHR11258:SF11	-	-	-	GO:0003723 GO:0003725 GO:0005524 GO:0006955 GO:0016740 GO:0051607	-	-
CLIP2.037067	3p	chromosome_13	841516	Cre13.g567300_4532.v6.1	intron	46	-	TTGCGTATTCTCCCGAGCGATT	80%	AGTCCCACCTACCGGTATCC	CGGAGTCATCGGAGTCATCG	g13959.t1	(1 of 1) PTHR18968//PTHR18968:SF86 - THIAMINE PYROPHOSPHATE ENZYMES // SUBFAMILY NOT NAMED	A Thiamine pyrophosphate dependent enzyme	PF02775 PF02776	PTHR18968 PTHR18968:SF86	-	EC:2.2.1.6	-	GO:0003824 GO:0030976	-	-
CLIP2.037067	3p truncated?	chromosome_13	841518	Cre13.g567300_4532.v6.1	intron	46	-	TCAGCGAATGTTATGGGTTTTA	80%	CGGAGTCATCGGAGTCATCG	AGTCCCACCTACCGGTATCC	g13959.t1	(1 of 1) PTHR18968//PTHR18968:SF86 - THIAMINE PYROPHOSPHATE ENZYMES // SUBFAMILY NOT NAMED	A Thiamine pyrophosphate dependent enzyme	PF02775 PF02776	PTHR18968 PTHR18968:SF86	-	EC:2.2.1.6	-	GO:0003824 GO:0030976	-	-
CLIP2.037067	3p	chromosome_14	2524539	Cre14.g624550_4532.v6.1	3'UTR	-	-	GTTAAGGTGGACCGTCCTCATC	80%	ATGAGAGGTTTGGCCATGGG	GCACATACTCCCGCGATACA	g15047.t1	-	-	-	-	-	-	-	-	-	-
CLIP2.037067	5p truncated?	chromosome_14	2524543	Cre14.g624550_4532.v6.1	3'UTR	-	-	GTTAAGGTGGACCGTCCTCATC	80%	GCACATACTCCCGCGATACA	ATGAGAGGTTTGGCCATGGG	g15047.t1	-	-	-	-	-	-	-	-	-	-
CLIP2.037068	3p	chromosome_02	4491391	Cre02.g800228_4532.v6.1	CDS	90	-	AGTCAGATCAGATGAGAACTAT	80%	CCCAAAAATGGCCGCTTTGA	TTGGTGAAGCGTGTGTGACT	-	(1 of 352) PF00078 - Reverse transcriptase (RNA-dependent DNA polymerase) (RVT_1)	-	PF00078	PTHR19446	-	-	-	-	-	-
CLIP2.037069	3p	chromosome_06	2840791	Cre06.g272100_4532.v6.1	intron	87	-	GACAACACATTTATTGTTCAAC	80%	ACCACCACCATCATCGTCAC	TGCCGAGTGATGTTGCTCTT	g6105.t1	(1 of 1) K15463 - tRNA A64-2'-O-ribosylphosphate transferase [EC:2.4.2.-] (RIT1)	-	PF04179	PTHR31811	-	-	K15463	GO:0019988 GO:0043399	AT2G40570	initiator tRNA phosphoribosyl transferase family protein
CLIP2.037070	3p	chromosome_02	6926858	Cre09.g388986_4532.v6.1	CDS	72	-	TCCTCGGGTCCTGAGGGGGGGA	80%	TCCTTCCTCCATTGCAGCTG	CTGTTGGTTGGGCTCTTTGC	Cre02.g123900.t1.1,g9629.t1	(1 of 1) PTHR23329//PTHR23329:SF9 - TUFTELIN-INTERACTING PROTEIN 11-RELATED // SUBFAMILY NOT NAMED	-	PF01585 PF12457	PTHR23329 PTHR23329:SF9	-	-	-	GO:0003676	-	-
CLIP2.037070	5p	chromosome_02	6926858	Cre09.g388986_4532.v6.1	CDS	72	-	TGTACCGTCTTGTGGGCGGAAG	80%	CTGTTGGTTGGGCTCTTTGC	TCCTTCCTCCATTGCAGCTG	Cre02.g123900.t1.1,g9629.t1	(1 of 1) PTHR23329//PTHR23329:SF9 - TUFTELIN-INTERACTING PROTEIN 11-RELATED // SUBFAMILY NOT NAMED	-	PF01585 PF12457	PTHR23329 PTHR23329:SF9	-	-	-	GO:0003676	-	-
CLIP2.037071	3p	chromosome_13	4194233	Cre13.g591501_4532.v6.1	intron	57	PUS2	CAGTCAATTCGTCTTATCCCGA	80%	CCAGCTCCACCACATCCATT	ATTCTTCAGGGCCCACTGTG	PUS2,Cre13.g591500.t1.3,g14504.t1	(1 of 2) PTHR11142:SF0 - TRNA PSEUDOURIDINE SYNTHASE-LIKE 1; RNA pseudouridine synthase	-	PF01416	PTHR11142	-	EC:5.4.99.12	K06173	GO:0001522 GO:0003723 GO:0009451 GO:0009982	-	-
CLIP2.037071	5p	chromosome_13	4194217	Cre13.g591501_4532.v6.1	intron	57	PUS2	CATAGAGTGCGGCGACTTCCAG	80%	ATTCTTCAGGGCCCACTGTG	CCAGCTCCACCACATCCATT	PUS2,Cre13.g591500.t1.3,g14504.t1	(1 of 2) PTHR11142:SF0 - TRNA PSEUDOURIDINE SYNTHASE-LIKE 1; RNA pseudouridine synthase	-	PF01416	PTHR11142	-	EC:5.4.99.12	K06173	GO:0001522 GO:0003723 GO:0009451 GO:0009982	-	-
CLIP2.037072	3p truncated?	chromosome_04	3995377	Cre04.g232202_4532.v6.1	intron	98	-	GACGTGGAACGAATTCGGGAAT	80%	CTCCTCCTCCACTTGCTTGG	TCTCCTAAACACACGCCCAC	g5060.t1,Cre32.g781250.t1.1	-	-	-	-	-	-	-	-	-	-
CLIP2.037072	5p	chromosome_04	3995367	Cre04.g232202_4532.v6.1	intron	98	-	GACGTGGAACGAATTCGGGAAT	80%	TCTCCTAAACACACGCCCAC	CTCCTCCTCCACTTGCTTGG	g5060.t1,Cre32.g781250.t1.1	-	-	-	-	-	-	-	-	-	-
CLIP2.037073	5p	chromosome_03	5611856	Cre03.g185850_4532.v6.1	intron	22	CPK2	TCGTTGCATGTGCATGTTAAAT	80%	TGTCGCTGCAAAGACGTTTG	CAGCAGCTCGTTGTTGTTCC	g3851.t1,CPK2	(1 of 1) PTHR10584//PTHR10584:SF162 - SUGAR KINASE // SUBFAMILY NOT NAMED; putative carbohydrate kinase	PfkB-type carbohydrate kinase family protein, ribokinase; strong similarity to proteins in plants and bacteria - cd1168, adenosine_kinase.	PF00294	PTHR10584 PTHR10584:SF162	-	EC:2.7.1.11	-	-	AT4G27600	pfkB-like carbohydrate kinase family protein
CLIP2.037075	3p truncated?	chromosome_06	7511384	Cre06.g301050_4532.v6.1	CDS	5	ARL13B,ARL13	AAAGCCTAGTCTTATCTTTGTG	80%	CTCCTCCTTTTGCTGCCGTA	CCTGAACCCTGTCCCATCAC	ARL13B,g6965.t1,Cre06.g301050.t1.1,ARL13	(1 of 1) K07962 - ADP-ribosylation factor-like protein 13B (ARL13B, ARL2L1); ARF-like GTPase	Expressed Protein. ARF-like 13, a member of the ARF/Sar1 family of Ras-like GTPases. Conserved only in organisms with flagella (human orthologs - ARL13a and ARL13b), C. elegans ortholog specifically expressed in flagellated cells, hence a function in the flagellum/basal body can be inferred.	PF01926	PTHR11711 PTHR11711:SF12	-	-	K07962	GO:0005525 GO:0005622 GO:0006886 GO:0007264	-	-
CLIP2.037075	5p	chromosome_06	7511391	Cre06.g301050_4532.v6.1	CDS	5	ARL13B,ARL13	AAAGCCTAGTCTTATCTTTGTG	80%	CCTGAACCCTGTCCCATCAC	CTCCTCCTTTTGCTGCCGTA	ARL13B,g6965.t1,Cre06.g301050.t1.1,ARL13	(1 of 1) K07962 - ADP-ribosylation factor-like protein 13B (ARL13B, ARL2L1); ARF-like GTPase	Expressed Protein. ARF-like 13, a member of the ARF/Sar1 family of Ras-like GTPases. Conserved only in organisms with flagella (human orthologs - ARL13a and ARL13b), C. elegans ortholog specifically expressed in flagellated cells, hence a function in the flagellum/basal body can be inferred.	PF01926	PTHR11711 PTHR11711:SF12	-	-	K07962	GO:0005525 GO:0005622 GO:0006886 GO:0007264	-	-
CLIP2.037075	3p	chromosome_16	7553861	Cre16.g683371_4532.v6.1	intron	37	ODC2	TACCGTTTGTAGACATTCGTAG	80%	CTTTCCTGCCCCTTGCCATA	AGGTGGTGTAAGTGATGCCG	Cre01.g069400.t1.1,g16803.t1,Cre01.g069400.t1.2,ODC2	(1 of 2) 4.1.1.17 - Ornithine decarboxylase / L-ornithine carboxy-lyase; Ornithine decarboxylase 2	Pyridoxal-dependent decarboxylase acting on ornithine to produce putrescine, first step in polyamine biosynthesis(PMID: 11950995); fully active, based on conservation of important residues (PMID: 16847581), in particular a conserved lysine residue which is known, in mouse ODC, to be the site of attachment of the pyridoxal-phosphate group, a stretch of three consecutive glycine residues that has been proposed to be part of a substrate-binding region	PF00278 PF02784	PTHR11482 PTHR11482:SF6	-	EC:4.1.1.17	K01581	GO:0003824 GO:0006596	-	-
CLIP2.037075	5p	chromosome_16	7551909	Cre16.g683371_4532.v6.1	intron	37	ODC2	CTAGAGCGCTTTAAACCGTAGG	80%	AGGTGGTGTAAGTGATGCCG	CTTTCCTGCCCCTTGCCATA	Cre01.g069400.t1.1,g16803.t1,Cre01.g069400.t1.2,ODC2	(1 of 2) 4.1.1.17 - Ornithine decarboxylase / L-ornithine carboxy-lyase; Ornithine decarboxylase 2	Pyridoxal-dependent decarboxylase acting on ornithine to produce putrescine, first step in polyamine biosynthesis(PMID: 11950995); fully active, based on conservation of important residues (PMID: 16847581), in particular a conserved lysine residue which is known, in mouse ODC, to be the site of attachment of the pyridoxal-phosphate group, a stretch of three consecutive glycine residues that has been proposed to be part of a substrate-binding region	PF00278 PF02784	PTHR11482 PTHR11482:SF6	-	EC:4.1.1.17	K01581	GO:0003824 GO:0006596	-	-
CLIP2.037076	5p	chromosome_06	3059326	Cre06.g274950_4532.v6.1	CDS	22	-	GCGCAATCGCGTTCCATTTCGT	80%	TTGCAGCAGATCAAGGGGAG	ATCGTCACAACTGGCCATGT	g6165.t1	(1 of 1) K18953 - factor associated with neutral sphingomyelinase activation (NSMAF, FAN)	-	PF02138	PTHR13743	-	-	K18953	GO:0005515	-	-
CLIP2.037076	3p truncated?	chromosome_06	3059330	Cre06.g274950_4532.v6.1	CDS	22	-	GCGCAATCGCGTTCCATTTCGT	80%	ATCGTCACAACTGGCCATGT	TTGCAGCAGATCAAGGGGAG	g6165.t1	(1 of 1) K18953 - factor associated with neutral sphingomyelinase activation (NSMAF, FAN)	-	PF02138	PTHR13743	-	-	K18953	GO:0005515	-	-
CLIP2.037077	3p	chromosome_01	5196776	Cre01.g036300_4532.v6.1	CDS	96	-	TTTCAATTGTGTTCAATCGGGC	80%	ATCTACTGTAGCCGCGCTTC	CTTGGCCGCGTTTGAAAGAA	g816.t1	(1 of 13) PTHR13244//PTHR32523//PTHR32523:SF8 - ZINC FINGER MYND DOMAIN CONTAINING PROTEIN 10 // FAMILY NOT NAMED // PHYTOL KINASE 1, CHLOROPLASTIC	-	PF01753	PTHR32523 PTHR32523:SF8	-	EC:3.4.19.12	-	-	-	-
CLIP2.037078	5p	chromosome_16	1662673	Cre16.g654550_4532.v6.1	CDS	78	-	AGAGCCACCGGGACCTCCTTAA	80%	TTGACCACCACCTGAACACC	CTGCAAGGAGCTGTCTTCCA	Cre16.g654550.t1.1,g15824.t1	(1 of 5) 1.14.11.27 - [Histone H3]-lysine-36 demethylase / JmjC domain-containing histone demethylase 1A	-	PF02373	-	-	EC:1.14.11.27	-	-	-	-
CLIP2.037078	3p	chromosome_16	1662668	Cre16.g654550_4532.v6.1	CDS	78	-	GTTCGATCACTAGTATACAAGA	80%	CTGCAAGGAGCTGTCTTCCA	TTGACCACCACCTGAACACC	Cre16.g654550.t1.1,g15824.t1	(1 of 5) 1.14.11.27 - [Histone H3]-lysine-36 demethylase / JmjC domain-containing histone demethylase 1A	-	PF02373	-	-	EC:1.14.11.27	-	-	-	-
CLIP2.037079	5p	chromosome_03	3520914	Cre03.g167550_4532.v6.1	CDS	40	POC3,CEP290	GGAATACGACTAAACGAAAGGG	80%	CAGGTGGACGTGTCGAAGAA	GATCTGTGAGGGTTGCCACA	POC3,CEP290,g3439.t1	Proteome of centriole protein 3; (1 of 1) K16533 - centrosomal protein CEP290 (CEP290, NPHP6)	Found in basal body proteome; Transition Zone Protein; Human homolog cep290 localizes to centrosome, and is also called 3H11 antigen	-	PTHR18879 PTHR18879:SF18	-	-	K16533	GO:0005634 GO:0005813 GO:0060271	-	-
CLIP2.037079	3p truncated?	chromosome_03	3520919	Cre03.g167550_4532.v6.1	CDS	40	POC3,CEP290	GGAATACGACTAAACGAAAGGG	80%	GATCTGTGAGGGTTGCCACA	CAGGTGGACGTGTCGAAGAA	POC3,CEP290,g3439.t1	Proteome of centriole protein 3; (1 of 1) K16533 - centrosomal protein CEP290 (CEP290, NPHP6)	Found in basal body proteome; Transition Zone Protein; Human homolog cep290 localizes to centrosome, and is also called 3H11 antigen	-	PTHR18879 PTHR18879:SF18	-	-	K16533	GO:0005634 GO:0005813 GO:0060271	-	-
CLIP2.037080	5p	chromosome_08	1832340	Cre08.g367100_4532.v6.1	CDS	41	-	CACAGGAGCCGGCCCCCGAGCG	80%	GAAAGCGTCACCTCCTCCTC	GTGTGCTGACGTGTCCAAAC	g8602.t1	-	-	-	-	-	-	-	-	-	-
CLIP2.037081	5p	chromosome_16	1157079	Cre16.g650250_4532.v6.1	CDS	67	HFO39,HFO25	GTCTTAGATCTTAATTCGATAG	80%	GTTTGCTGCGGTTCTTGTGT	GTACCGTGATTGCCCAAGGA	HFO39,Cre16.g650250.t1.1,g15732.t1	(1 of 33) K11254 - histone H4 (H4); Histone H4	Replication linked H4; histone gene cluster XXV (type 43)	PF15511	PTHR10484	-	-	K11254	GO:0000786 GO:0003677 GO:0005634 GO:0046982	AT3G46320	Histone superfamily protein
CLIP2.037081	3p truncated?	chromosome_16	1157060	Cre16.g650250_4532.v6.1	CDS	67	HFO39,HFO25	GTCTTAGATCTTAATTCGATAG	80%	GTACCGTGATTGCCCAAGGA	GTTTGCTGCGGTTCTTGTGT	HFO39,Cre16.g650250.t1.1,g15732.t1	(1 of 33) K11254 - histone H4 (H4); Histone H4	Replication linked H4; histone gene cluster XXV (type 43)	PF15511	PTHR10484	-	-	K11254	GO:0000786 GO:0003677 GO:0005634 GO:0046982	AT3G46320	Histone superfamily protein
CLIP2.037082	5p	chromosome_06	46680	Cre06.g248950_4532.v6.1	CDS	27	-	TTAATAATTAGGACAGTCCACG	80%	TTCAACCGTCGGTTCGCTTA	GAGGTATCACGTGCCCTAGC	g5576.t1	(1 of 3) K11855 - ubiquitin carboxyl-terminal hydrolase 36/42 [EC:3.4.19.12] (USP36_42)	-	PF00443 PF01753	PTHR24006	-	EC:3.4.19.12	K11855	GO:0016579 GO:0036459	AT4G31670	ubiquitin-specific protease 18
CLIP2.037082	3p	chromosome_06	46681	Cre06.g248950_4532.v6.1	CDS	27	-	AGGTGATCAGTACTCTACAATC	80%	GAGGTATCACGTGCCCTAGC	TTCAACCGTCGGTTCGCTTA	g5576.t1	(1 of 3) K11855 - ubiquitin carboxyl-terminal hydrolase 36/42 [EC:3.4.19.12] (USP36_42)	-	PF00443 PF01753	PTHR24006	-	EC:3.4.19.12	K11855	GO:0016579 GO:0036459	AT4G31670	ubiquitin-specific protease 18
CLIP2.037083	3p	chromosome_16	1648222	Cre16.g654450_4532.v6.1	intron	87	-	AAGATTCCTGCTGTACCGTCGC	80%	GCGCACACCAATTTCCAACT	CCTGATCGACCACTACGAGC	g15821.t1,Cre16.g654450.t1.1	-	-	-	-	-	-	-	-	-	-
CLIP2.037083	5p	chromosome_16	1648222	Cre16.g654450_4532.v6.1	intron	87	-	TCCGGGAAGACCGCGGCACACG	80%	CCTGATCGACCACTACGAGC	GCGCACACCAATTTCCAACT	g15821.t1,Cre16.g654450.t1.1	-	-	-	-	-	-	-	-	-	-
CLIP2.037084	5p	chromosome_06	4282541	Cre06.g278257_4532.v6.1	CDS	90	-	TAGAATATAGATCAGTTGGAAA	80%	TTTAGACGCGCCTGTTTCCT	GCTGCTTAGTTCGTTTGCGA	Cre13.g601150.t1.1,g6398.t1,Cre13.g601150.t1.2	-	-	-	-	-	-	-	-	-	-
CLIP2.037084	3p	chromosome_06	4282540	Cre06.g278257_4532.v6.1	CDS	90	-	ACGCTACACAGGGCGAGACGGT	80%	GCTGCTTAGTTCGTTTGCGA	TTTAGACGCGCCTGTTTCCT	Cre13.g601150.t1.1,g6398.t1,Cre13.g601150.t1.2	-	-	-	-	-	-	-	-	-	-
CLIP2.037085	3p	chromosome_06	8691249	Cre06.g310200_4532.v6.1	intron	22	DGAT3	GTCCGCGGTTGATCGGCACAAG	80%	TCATCGCCTGGGAAGTTGAC	CCGTGCACCAATCAAACGTT	g7177.t1,Cre06.g310200.t1.1	Diacylglycerol acyltransferase, Type 3; (1 of 1) PTHR11780//PTHR11780:SF8 - NADH-UBIQUINONE OXIDOREDUCTASE FLAVOPROTEIN 1 NDUFV1 // SUBFAMILY NOT NAMED	A soluble type 3 DGAT that is widely conserved in green algae	-	PTHR11780 PTHR11780:SF8	-	-	-	-	AT1G48300	(1 of 1) PTHR11780//PTHR11780:SF8 - NADH-UBIQUINONE OXIDOREDUCTASE FLAVOPROTEIN 1 NDUFV1
CLIP2.037085	5p	chromosome_06	8691232	Cre06.g310200_4532.v6.1	intron	22	DGAT3	AGCTATTGTTTTTTTACATGTA	80%	CCGTGCACCAATCAAACGTT	TCATCGCCTGGGAAGTTGAC	g7177.t1,Cre06.g310200.t1.1	Diacylglycerol acyltransferase, Type 3; (1 of 1) PTHR11780//PTHR11780:SF8 - NADH-UBIQUINONE OXIDOREDUCTASE FLAVOPROTEIN 1 NDUFV1 // SUBFAMILY NOT NAMED	A soluble type 3 DGAT that is widely conserved in green algae	-	PTHR11780 PTHR11780:SF8	-	-	-	-	AT1G48300	(1 of 1) PTHR11780//PTHR11780:SF8 - NADH-UBIQUINONE OXIDOREDUCTASE FLAVOPROTEIN 1 NDUFV1
CLIP2.037086	5p truncated?	chromosome_16	58990	Cre16.g695850_4532.v6.1 & Cre16.g695851_4532.v6.1	CDS/5'UTR & 5'UTR	-	- & -	TGATATTTTTCGCTAGCTGCGA	80%	GGACATGCCTCCGATACCAG	CAACACAGCACACACAGCTC	g15551.t1,Cre16.g695850.t1.1 & Cre16.g695844.t1.2,g15552.t1	- & (1 of 2) 2.1.1.229 - tRNA (carboxymethyluridine(34)-5-O)-methyltransferase / tRNA methyltransferase 9	- & -	- & PF13532	- & PTHR13069 PTHR13069:SF29	- & -	- & EC:2.1.1.229	- & -	- & -	- & -	- & -
CLIP2.037087	5p	chromosome_05	2445668	Cre05.g238900_4532.v6.1	intron	9	HEL25	CAACATGTGAAAATCGGGGGGG	80%	CTCTTCCCTGTCTACCCCGA	ATCCGAATCCTCCCCTTCCA	HEL25,g5508.t1	(1 of 1) K14779 - ATP-dependent RNA helicase DDX52/ROK1 [EC:3.6.4.13] (DDX52, ROK1); DEAD/DEAH box helicase	-	PF00270 PF00271	PTHR24031 PTHR24031:SF336	-	EC:3.6.4.13	K14779	GO:0003676 GO:0005524	AT3G09720	P-loop containing nucleoside triphosphate hydrolases superfamily protein
CLIP2.037087	3p	chromosome_05	2445679	Cre05.g238900_4532.v6.1	intron	9	HEL25	CATCACCCGGAGCGCTCTAGGC	80%	ATCCGAATCCTCCCCTTCCA	CTCTTCCCTGTCTACCCCGA	HEL25,g5508.t1	(1 of 1) K14779 - ATP-dependent RNA helicase DDX52/ROK1 [EC:3.6.4.13] (DDX52, ROK1); DEAD/DEAH box helicase	-	PF00270 PF00271	PTHR24031 PTHR24031:SF336	-	EC:3.6.4.13	K14779	GO:0003676 GO:0005524	AT3G09720	P-loop containing nucleoside triphosphate hydrolases superfamily protein
CLIP2.037088	3p	chromosome_15	1152786	Cre15.g639200_4532.v6.1	CDS	12	-	AACACAACGGCTTGCAATTATG	80%	CATACCCCCACAACCTCACC	TGCTGAATGACATCGAGCGT	g15425.t1	(1 of 8) 2.4.1.5 - Dextransucrase / Sucrose 6-glucosyltransferase	-	-	-	-	EC:2.4.1.5	-	-	-	-
CLIP2.037088	5p truncated?	chromosome_15	1152782	Cre15.g639200_4532.v6.1	CDS	12	-	AACACAACGGCTTGCAATTATG	80%	TGCTGAATGACATCGAGCGT	CATACCCCCACAACCTCACC	g15425.t1	(1 of 8) 2.4.1.5 - Dextransucrase / Sucrose 6-glucosyltransferase	-	-	-	-	EC:2.4.1.5	-	-	-	-
CLIP2.037089	5p	chromosome_06	3711617	Cre06.g278157_4532.v6.1	CDS	14	-	ACAGTCGTCGCCTTAATAATAT	80%	GCTTCTGTGCTATTCTGCGC	CTTCTCACCAGCTCCACCTG	Cre13.g596200.t1.1,g6300.t1,Cre13.g596200.t1.2	(1 of 1) 3.2.1.143 - Poly(ADP-ribose) glycohydrolase	-	PF03747	PTHR16222 PTHR16222:SF12	-	EC:3.2.1.143	-	-	-	-
CLIP2.037089	3p	chromosome_06	3711627	Cre06.g278157_4532.v6.1	CDS	14	-	AGTCGGTTTGTTGTGTGACTTA	80%	CTTCTCACCAGCTCCACCTG	GCTTCTGTGCTATTCTGCGC	Cre13.g596200.t1.1,g6300.t1,Cre13.g596200.t1.2	(1 of 1) 3.2.1.143 - Poly(ADP-ribose) glycohydrolase	-	PF03747	PTHR16222 PTHR16222:SF12	-	EC:3.2.1.143	-	-	-	-
CLIP2.037090	5p	chromosome_06	8433718	Cre06.g308300_4532.v6.1	CDS	1	RRM6	GTCGAAACCAGGAATCTGTGAG	80%	GTGTAGACGTTCGACTGGCA	GGGAGCGTAAGACCGATGAG	Cre06.g308300.t1.1,g7137.t1,RRM6	(1 of 2) IPR002877//IPR029063 - Ribosomal RNA methyltransferase FtsJ domain // S-adenosyl-L-methionine-dependent methyltransferase; Putative ribosomal RNA methyltransferase of the RrmJ/FtsJ family	-	PF01728	-	-	-	-	GO:0008168 GO:0032259	-	-
CLIP2.037090	3p	chromosome_06	8433720	Cre06.g308300_4532.v6.1	CDS	1	RRM6	TCAACAATGCCGGGAATACTTT	80%	GGGAGCGTAAGACCGATGAG	GTGTAGACGTTCGACTGGCA	Cre06.g308300.t1.1,g7137.t1,RRM6	(1 of 2) IPR002877//IPR029063 - Ribosomal RNA methyltransferase FtsJ domain // S-adenosyl-L-methionine-dependent methyltransferase; Putative ribosomal RNA methyltransferase of the RrmJ/FtsJ family	-	PF01728	-	-	-	-	GO:0008168 GO:0032259	-	-
CLIP2.037091	3p	chromosome_02	7036782	Cre09.g389838_4532.v6.1	intron	24	-	GAAGTCCGTGCACTGGCAAGGG	80%	AGCGTCATCATGCCTAGCTC	GTTTGACGACGGCGATGATG	Cre02.g125000.t1.2,g9652.t1,Cre02.g125000.t1.1	(1 of 1) IPR000504//IPR002750//IPR012677 - RNA recognition motif domain // CobE/GbiG C-terminal domain // Nucleotide-binding alpha-beta plait domain	-	PF00076 PF14259	PTHR24012	-	-	-	GO:0000166 GO:0003676	AT2G43410	RNA binding
CLIP2.037091	5p truncated?	chromosome_02	7036751	Cre09.g389838_4532.v6.1	intron	24	-	GAAGTCCGTGCACTGGCAAGGG	80%	GTTTGACGACGGCGATGATG	AGCGTCATCATGCCTAGCTC	Cre02.g125000.t1.2,g9652.t1,Cre02.g125000.t1.1	(1 of 1) IPR000504//IPR002750//IPR012677 - RNA recognition motif domain // CobE/GbiG C-terminal domain // Nucleotide-binding alpha-beta plait domain	-	PF00076 PF14259	PTHR24012	-	-	-	GO:0000166 GO:0003676	AT2G43410	RNA binding
CLIP2.037092	5p	chromosome_17	2397524	Cre17.g714350_4532.v6.1	CDS	98	-	GATTGCAAGTGGGCGGCACATG	80%	GGATGGGATAGAAAGGGGCG	TGCCCCAGCTACTCCTGTAT	g17297.t1	-	-	-	-	-	-	-	-	-	-
CLIP2.037092	3p	chromosome_17	2397523	Cre17.g714350_4532.v6.1	CDS	98	-	GTGTCTCCTGAGTGTACTTTTC	80%	TGCCCCAGCTACTCCTGTAT	GGATGGGATAGAAAGGGGCG	g17297.t1	-	-	-	-	-	-	-	-	-	-
CLIP2.037093	3p	chromosome_06	8584603	Cre06.g309750_4532.v6.1	intron	23	-	TGTATAGGAATTTGTTTGATGA	80%	CGTAGGATGGGTCATGACGG	GTTGGAACCCTCGACCAGAG	g7167.t1,Cre06.g309750.t1.1	(1 of 1) PTHR12458//PTHR12458:SF7 - ORF PROTEIN // SUBFAMILY NOT NAMED	-	PF05018	PTHR12458 PTHR12458:SF7	-	-	-	-	-	-
CLIP2.037093	5p	chromosome_06	8584604	Cre06.g309750_4532.v6.1	intron	23	-	CGGCGTTTCGTGAAATTCACTT	80%	GTTGGAACCCTCGACCAGAG	CGTAGGATGGGTCATGACGG	g7167.t1,Cre06.g309750.t1.1	(1 of 1) PTHR12458//PTHR12458:SF7 - ORF PROTEIN // SUBFAMILY NOT NAMED	-	PF05018	PTHR12458 PTHR12458:SF7	-	-	-	-	-	-
CLIP2.037094	5p	chromosome_17	2967235	Cre17.g802061_4532.v6.1	intron	77	-	CCGGCTCGACCTCATTGTCATC	80%	ACTTAACTTCGCACTCGGCA	CCTCAGATCTTCGTGACGCT	-	(1 of 11) IPR000626//IPR029071 - Ubiquitin domain // Ubiquitin-related domain	-	PF00240	-	-	-	-	GO:0005515	-	-
CLIP2.037095	3p	chromosome_03	376713	Cre03.g144707_4532.v6.1	intron	10	-	GTTCTAGAATGGGGACATTATG	80%	ACAGCAGTCGTGAAAGGAGG	CTTTTCCGCAACACCCCAAG	Cre01.g057550.t1.2,g2899.t1,Cre01.g057550.t1.1	(1 of 1) 5.4.2.2//5.4.2.8 - Phosphoglucomutase (alpha-D-glucose-1,6-bisphosphate-dependent) / Phosphoglucose mutase // Phosphomannomutase / Phosphomannose mutase	-	PF02878 PF02879 PF02880	PTHR22573 PTHR22573:SF18	-	EC:5.4.2.2 EC:5.4.2.8	-	GO:0005975 GO:0016868 GO:0071704	AT1G70820	phosphoglucomutase, putative / glucose phosphomutase, putative
CLIP2.037095	5p truncated?	chromosome_03	376717	Cre03.g144707_4532.v6.1	intron	10	-	GTTCTAGAATGGGGACATTATG	80%	CTTTTCCGCAACACCCCAAG	ACAGCAGTCGTGAAAGGAGG	Cre01.g057550.t1.2,g2899.t1,Cre01.g057550.t1.1	(1 of 1) 5.4.2.2//5.4.2.8 - Phosphoglucomutase (alpha-D-glucose-1,6-bisphosphate-dependent) / Phosphoglucose mutase // Phosphomannomutase / Phosphomannose mutase	-	PF02878 PF02879 PF02880	PTHR22573 PTHR22573:SF18	-	EC:5.4.2.2 EC:5.4.2.8	-	GO:0005975 GO:0016868 GO:0071704	AT1G70820	phosphoglucomutase, putative / glucose phosphomutase, putative
CLIP2.037096	5p	chromosome_04	3275608	Cre04.g226750_4532.v6.1	CDS	57	-	TATCACGGATCAAGGCTTAGTG	80%	CGACATGCAGCACTTCGATG	AAATGCGCACCCATCCAGTA	g4962.t1,Cre04.g226750.t1.1	(1 of 10) PTHR31867:SF1 - EXPANSIN-A1-RELATED	null-allele mutant was isolated (PMID 29743196)	PF03330	PTHR31867 PTHR31867:SF1	-	-	-	-	-	-
CLIP2.037096	3p	chromosome_04	3275608	Cre04.g226750_4532.v6.1	CDS	57	-	ACTCTGGGGTTGCTGTGAGTGT	80%	AAATGCGCACCCATCCAGTA	CGACATGCAGCACTTCGATG	g4962.t1,Cre04.g226750.t1.1	(1 of 10) PTHR31867:SF1 - EXPANSIN-A1-RELATED	null-allele mutant was isolated (PMID 29743196)	PF03330	PTHR31867 PTHR31867:SF1	-	-	-	-	-	-
CLIP2.037097	5p truncated?	chromosome_09	2178116	Cre09.g395500_4532.v6.1	intron	72	HEATR2,HTR2A,HEATR2A,DNAAF5	TAAATAGTGTAGATGTAACCAG	80%	GGATCCTATCCGCCCTCCT	TACCAGTCCTCATCCAGCGA	g9380.t1,HEATR2,DNAAF5,Cre09.g395500.t1.1,HEATR2A	5-Hydroxytryptamine Receptor 2A; (1 of 3) IPR016024//IPR021133 - Armadillo-type fold // HEAT, type 2	Dynein assembly factor; Knockdown of HTR2A disrupts ODA assembly	-	PTHR16216 PTHR16216:SF2	-	-	-	GO:0005488	-	-
CLIP2.037098	5p	chromosome_07	1141285	Cre07.g320800_4532.v6.1	CDS	77	-	AACGGCTCATCATGAAAGGCTT	80%	TCACTTCACGACTCCTGTGC	TTTGCTTCTTTTCAGGCGGC	g7417.t1,Cre07.g320800.t1.1	(1 of 1) PF09468 - Ydr279p protein family (RNase H2 complex component) (RNase_H2-Ydr279)	-	PF09468	PTHR13383	-	-	-	GO:0005634	AT4G20325	(1 of 1) PTHR13383:SF11 - RIBONUCLEASE H2 SUBUNIT B
CLIP2.037098	3p	chromosome_07	1141285	Cre07.g320800_4532.v6.1	CDS	77	-	CGGCTTCTGGGCGAAGGAATGG	80%	TTTGCTTCTTTTCAGGCGGC	TCACTTCACGACTCCTGTGC	g7417.t1,Cre07.g320800.t1.1	(1 of 1) PF09468 - Ydr279p protein family (RNase H2 complex component) (RNase_H2-Ydr279)	-	PF09468	PTHR13383	-	-	-	GO:0005634	AT4G20325	(1 of 1) PTHR13383:SF11 - RIBONUCLEASE H2 SUBUNIT B
CLIP2.037099	3p	chromosome_16	6955511	Cre16.g672049_4532.v6.1	CDS	50	-	GGCGACGAGACGGCCTGGGAGA	80%	TGGTTCAGGCGACAGATCAC	CCTGTTGGACGTCACCATCA	g16699.t1,Cre01.g065000.t1.1,Cre01.g065000.t1.2	-	-	-	-	-	-	-	-	-	-
CLIP2.037100	5p	chromosome_10	5752689	Cre10.g459800_4532.v6.1	intron	50	-	ATGAAGGCTTATTGACTTCATG	80%	ACCCCTCTCCTCTCACACTC	TCACCTACTCAGCGCAACAG	Cre10.g459800.t1.1,g11275.t1	(1 of 14) PF00566 - Rab-GTPase-TBC domain (RabGAP-TBC)	-	PF00566	PTHR22957	-	-	-	-	AT3G07890	Ypt/Rab-GAP domain of gyp1p superfamily protein
CLIP2.037100	3p truncated?	chromosome_10	5752686	Cre10.g459800_4532.v6.1	intron	50	-	ATGAAGGCTTATTGACTTCATG	80%	TCACCTACTCAGCGCAACAG	ACCCCTCTCCTCTCACACTC	Cre10.g459800.t1.1,g11275.t1	(1 of 14) PF00566 - Rab-GTPase-TBC domain (RabGAP-TBC)	-	PF00566	PTHR22957	-	-	-	-	AT3G07890	Ypt/Rab-GAP domain of gyp1p superfamily protein
CLIP2.037101	5p	chromosome_12	4220973	Cre12.g518050_4532.v6.1	CDS	29	FAP261	TAACGCTCGGTAATCGTGCTTA	80%	TTGGTCATGTCCGCCTTCTC	CGCTGTGTGTCTGGTGTAGT	Cre12.g518050.t1.1,g12776.t1	Flagellar Associated Protein 261; (1 of 2) PTHR16306:SF0 - TRANSLIN-ASSOCIATED FACTOR X-INTERACTING PROTEIN 1	Flagellar Associated Protein, found in the flagellar proteome	-	PTHR16306 PTHR16306:SF0	-	-	-	GO:0042309 GO:0050825 GO:0050826	-	-
CLIP2.037101	3p	chromosome_12	4220974	Cre12.g518050_4532.v6.1	CDS	29	FAP261	AAATGTATCAGTTTATCTTATT	80%	CGCTGTGTGTCTGGTGTAGT	TTGGTCATGTCCGCCTTCTC	Cre12.g518050.t1.1,g12776.t1	Flagellar Associated Protein 261; (1 of 2) PTHR16306:SF0 - TRANSLIN-ASSOCIATED FACTOR X-INTERACTING PROTEIN 1	Flagellar Associated Protein, found in the flagellar proteome	-	PTHR16306 PTHR16306:SF0	-	-	-	GO:0042309 GO:0050825 GO:0050826	-	-
CLIP2.037102	5p	chromosome_04	1847729	Cre04.g217950_4532.v6.1	intron	19	-	AAGACGGTCCTGAAATCGAGTA	80%	GCTATGTGCGTGTCATGCAG	CAACGCCTGATCATTCGCTG	Cre04.g217950.t1.1,g4751.t1	(1 of 1) PTHR24347//PTHR24349//PTHR24349:SF84 - SERINE/THREONINE-PROTEIN KINASE // SERINE/THREONINE-PROTEIN KINASE // CALCIUM-DEPENDENT PROTEIN KINASE 13	-	PF00069	PTHR24349	-	EC:2.7.11.17	-	GO:0004672 GO:0004713 GO:0005524 GO:0006468	-	-
CLIP2.037102	3p	chromosome_04	1847735	Cre04.g217950_4532.v6.1	intron	19	-	GTAGTTGATCAGCCTATTGTCG	80%	CAACGCCTGATCATTCGCTG	GCTATGTGCGTGTCATGCAG	Cre04.g217950.t1.1,g4751.t1	(1 of 1) PTHR24347//PTHR24349//PTHR24349:SF84 - SERINE/THREONINE-PROTEIN KINASE // SERINE/THREONINE-PROTEIN KINASE // CALCIUM-DEPENDENT PROTEIN KINASE 13	-	PF00069	PTHR24349	-	EC:2.7.11.17	-	GO:0004672 GO:0004713 GO:0005524 GO:0006468	-	-
CLIP2.037103	3p	chromosome_09	4669509	Cre09.g401923_4532.v6.1	intron	32	POB6	GCGGGATGCGGATGCACATGTG	80%	CCTGCAGGCATATATGGGGG	CATCAATGAGCGCAACGAGG	Cre02.g139700.t1.1,g10004.t1,Cre02.g139700.t1.2	Proteome of basal body 6	Found in basal body proteome	-	-	-	-	-	-	-	-
CLIP2.037103	5p	chromosome_09	4669511	Cre09.g401923_4532.v6.1	intron	32	POB6	AAGTTCGTTGTCTGCTGGGGGT	80%	CATCAATGAGCGCAACGAGG	CCTGCAGGCATATATGGGGG	Cre02.g139700.t1.1,g10004.t1,Cre02.g139700.t1.2	Proteome of basal body 6	Found in basal body proteome	-	-	-	-	-	-	-	-
CLIP2.037104	3p	chromosome_01	3328414	Cre01.g021500_4532.v6.1	intron	50	-	AGTGTTGCTCGATGACATATCA	80%	GAAAAGCAAGGCCAGTCACG	GCAAAGCAGCTGTCGAACAA	g498.t1	(1 of 1) K15377 - solute carrier family 44 (choline transporter-like protein), member 2/4/5 (SLC44A2_4_5)	-	PF04515	PTHR12385 PTHR12385:SF14	-	-	K15377	-	AT3G15380	Plasma-membrane choline transporter family protein
CLIP2.037104	5p truncated?	chromosome_01	3328412	Cre01.g021500_4532.v6.1	intron	50	-	AGTGTTGCTCGATGACATATCA	80%	GCAAAGCAGCTGTCGAACAA	GAAAAGCAAGGCCAGTCACG	g498.t1	(1 of 1) K15377 - solute carrier family 44 (choline transporter-like protein), member 2/4/5 (SLC44A2_4_5)	-	PF04515	PTHR12385 PTHR12385:SF14	-	-	K15377	-	AT3G15380	Plasma-membrane choline transporter family protein
CLIP2.037105	5p	chromosome_02	1199639	Cre02.g081550_4532.v6.1	intron	21	HAD	TCAAGAAGGTCGATGGCCTCCG	80%	GCACGCTAACCGCAAGTATG	TCACAACACATACGCGACCA	Cre02.g081550.t1.1,HAD,g1493.t1	Putative 3-hydroxyacyl-ACP dehydratase (mitochondrial FAS); (1 of 1) K18532 - adenylate kinase (AK6, FAP7)	-	PF13238	PTHR12595 PTHR12595:SF0	-	EC:2.7.4.3	K18532	-	AT5G60340	P-loop containing nucleoside triphosphate hydrolases superfamily protein
CLIP2.037105	3p truncated?	chromosome_02	1199641	Cre02.g081550_4532.v6.1	intron	21	HAD	TCAAGAAGGTCGATGGCCTCCG	80%	TCACAACACATACGCGACCA	GCACGCTAACCGCAAGTATG	Cre02.g081550.t1.1,HAD,g1493.t1	Putative 3-hydroxyacyl-ACP dehydratase (mitochondrial FAS); (1 of 1) K18532 - adenylate kinase (AK6, FAP7)	-	PF13238	PTHR12595 PTHR12595:SF0	-	EC:2.7.4.3	K18532	-	AT5G60340	P-loop containing nucleoside triphosphate hydrolases superfamily protein
CLIP2.037106	3p truncated?	chromosome_16	5856576	Cre16.g679700_4532.v6.1	CDS	7	-	TGGTTCGGTTAGGGTGGGGATA	80%	CCGGACTCGATGATTGCGTA	GAGGTTGGGATGCAGGTTGA	g16516.t1	(1 of 239) IPR016024 - Armadillo-type fold	-	-	-	-	-	-	GO:0005488	-	-
CLIP2.037106	3p	chromosome_16	5856578	Cre16.g679700_4532.v6.1	CDS	7	-	TTGATTATTGCAAGGTCGTCGG	80%	GAGGTTGGGATGCAGGTTGA	CCGGACTCGATGATTGCGTA	g16516.t1	(1 of 239) IPR016024 - Armadillo-type fold	-	-	-	-	-	-	GO:0005488	-	-
CLIP2.037107	5p	chromosome_12	5965387	Cre12.g534000_4532.v6.1	CDS	78	-	CTTATCCTGCTAGAGTTAACGC	80%	CGCATACCAGGAACGTGACT	ACACAACCACTCAACCTGCA	g13134.t1	(1 of 58) PTHR12393//PTHR12393:SF6 - SPHINGOMYELIN PHOSPHODIESTERASE RELATED // SPHINGOMYELIN PHOSPHODIESTERASE 2	-	-	PTHR12393 PTHR12393:SF6	-	-	-	-	-	-
CLIP2.037107	3p	chromosome_12	5965379	Cre12.g534000_4532.v6.1	CDS	78	-	GATTAGGTACCACATTTGAACC	80%	ACACAACCACTCAACCTGCA	CGCATACCAGGAACGTGACT	g13134.t1	(1 of 58) PTHR12393//PTHR12393:SF6 - SPHINGOMYELIN PHOSPHODIESTERASE RELATED // SPHINGOMYELIN PHOSPHODIESTERASE 2	-	-	PTHR12393 PTHR12393:SF6	-	-	-	-	-	-
CLIP2.037108	5p truncated?	chromosome_09	3886563	Cre09.g397993_4532.v6.1	intron	51	FAP201	GTGTGTGGCCAATTATCGCTGG	80%	GTGGAGGGCGGAGTCATTAG	GAGGGAGGGGAAGGTGAGAT	g9879.t2,Cre02.g135050.t1.1	(1 of 31) IPR003590 - Leucine-rich repeat, ribonuclease inhibitor subtype; Leucine Rich Repeat Flagellar Associated Protein 201	-	-	PTHR24106	-	-	-	-	-	-
CLIP2.037109	5p truncated?	chromosome_07	4742452	Cre07.g345500_4532.v6.1	intron	57	-	GATGTCGGCCATCGCATTTCGG	80%	CATCACAGTACGCATGCACG	ATGCAGCAAAGCGACGTTTT	Cre07.g345500.t1.1,g8039.t1	(1 of 2) PF13875 - Domain of unknown function (DUF4202) (DUF4202)	-	PF13875	PTHR41729 PTHR41729:SF1	-	-	-	-	-	-
CLIP2.037111	5p	chromosome_03	5258022	Cre03.g182200_4532.v6.1	intron	21	-	TGAAGATGGCTTACCCACGTTA	80%	GGTACTCTCCGTATGGTGCG	CTGCTACAAGGGTCCACTGG	g3776.t1	(1 of 1) IPR001054//IPR028082//IPR029787 - Adenylyl cyclase class-3/4/guanylyl cyclase // Periplasmic binding protein-like I // Nucleotide cyclase	-	-	PTHR11017 PTHR11017:SF145	-	EC:4.6.1.1	-	GO:0009190 GO:0016849 GO:0035556	-	-
CLIP2.037111	3p	chromosome_03	5258019	Cre03.g182200_4532.v6.1	intron	21	-	AATCAAAAATCAGTATGGGGCG	80%	CTGCTACAAGGGTCCACTGG	GGTACTCTCCGTATGGTGCG	g3776.t1	(1 of 1) IPR001054//IPR028082//IPR029787 - Adenylyl cyclase class-3/4/guanylyl cyclase // Periplasmic binding protein-like I // Nucleotide cyclase	-	-	PTHR11017 PTHR11017:SF145	-	EC:4.6.1.1	-	GO:0009190 GO:0016849 GO:0035556	-	-
CLIP2.037111	5p	chromosome_03	5258022	Cre03.g182200_4532.v6.1	intron	21	-	TGAAGATGACTTACCCACGTTA	63%	GGTACTCTCCGTATGGTGCG	CTGCTACAAGGGTCCACTGG	g3776.t1	(1 of 1) IPR001054//IPR028082//IPR029787 - Adenylyl cyclase class-3/4/guanylyl cyclase // Periplasmic binding protein-like I // Nucleotide cyclase	-	-	PTHR11017 PTHR11017:SF145	-	EC:4.6.1.1	-	GO:0009190 GO:0016849 GO:0035556	-	-
CLIP2.037112	5p	chromosome_06	2875399	Cre06.g272500_4532.v6.1	intron	35	-	ATGTTAGACGGGCGTTGTATGT	80%	CCGTATGTGCGCCTTCATTG	GTGCTAGGCCCGTAGTCATC	Cre06.g272500.t1.1,g6114.t1	-	-	-	-	-	-	-	-	-	-
CLIP2.037113	3p	chromosome_04	3752190	Cre04.g229450_4532.v6.1	CDS	63	-	CTCTAAAACCGTTGTTGCCTCT	80%	GATGTAATGCTGCAGCTGCC	GGACTGTATGTTGGCCTGCT	g5024.t1	(1 of 274) IPR020683 - Ankyrin repeat-containing domain	-	-	-	-	-	-	-	-	-
CLIP2.037113	5p	chromosome_04	3752190	Cre04.g229450_4532.v6.1	CDS	63	-	TGCCGGTGCTGGAGATTTTGGA	80%	GGACTGTATGTTGGCCTGCT	GATGTAATGCTGCAGCTGCC	g5024.t1	(1 of 274) IPR020683 - Ankyrin repeat-containing domain	-	-	-	-	-	-	-	-	-
CLIP2.037114	5p	chromosome_16	7020330	Cre16.g673729_4532.v6.1	intron	73	CPN11	AAGGGGTTCCGAGCGAACTGTC	80%	ACAGCACCTAGTTTGGGTCG	CAGCAATATCCGCCAGCAAC	Cre01.g065600.t1.1,CPN11,g16714.t1,Cre01.g065600.t1.2	Chaperonin 11, chloroplastic; (1 of 1) PTHR10772:SF13 - CHLOROPLAST CHAPERONIN 10	co-chaperonin assisting the CPN60 chaperonin in protein folding; homologous to bacterial GroES; located in the chloroplast, where it forms with Cpn20 and Cpn23 a tetramer with seven cpn10 domains; heptamers of Cpn10-like co-chaperonins bind to one of the two Cpn60 heptameric rings and trigger ATP hydrolysis; also found in association with the ClpPR complex	PF00166	PTHR10772 PTHR10772:SF13	-	-	K04078	GO:0005737 GO:0006457	-	-
CLIP2.037114	3p	chromosome_16	7020334	Cre16.g673729_4532.v6.1	intron	73	CPN11	AATTGATATCGACGTCATTGTC	80%	CAGCAATATCCGCCAGCAAC	ACAGCACCTAGTTTGGGTCG	Cre01.g065600.t1.1,CPN11,g16714.t1,Cre01.g065600.t1.2	Chaperonin 11, chloroplastic; (1 of 1) PTHR10772:SF13 - CHLOROPLAST CHAPERONIN 10	co-chaperonin assisting the CPN60 chaperonin in protein folding; homologous to bacterial GroES; located in the chloroplast, where it forms with Cpn20 and Cpn23 a tetramer with seven cpn10 domains; heptamers of Cpn10-like co-chaperonins bind to one of the two Cpn60 heptameric rings and trigger ATP hydrolysis; also found in association with the ClpPR complex	PF00166	PTHR10772 PTHR10772:SF13	-	-	K04078	GO:0005737 GO:0006457	-	-
CLIP2.037116	3p	chromosome_05	363611	intergenic	-	-	-	GGCGCATGCGGAGGTTTTCTTC	80%	GGACAAGCTTTTGGCAGGTG	AAACTGAAAACCGCACGACG	-	-	-	-	-	-	-	-	-	-	-
CLIP2.037116	5p	chromosome_05	363617	intergenic	-	-	-	ATGCAGAGTCCGAATTCATCTT	80%	AAACTGAAAACCGCACGACG	GGACAAGCTTTTGGCAGGTG	-	-	-	-	-	-	-	-	-	-	-
CLIP2.037116	5p	chromosome_12	3003813	Cre12.g501900_4532.v6.1	CDS	58	FFT2	AGCGTATCAAGTATTCAGCGCC	80%	TCGGTGCTGCAGTTACACAT	CCAAGAGCAACACCAGCAAC	FFT2,g12535.t1,Cre12.g501900.t1.1	putative fructan fructosyltransferase; (1 of 2) PTHR31953//PTHR31953:SF1 - FAMILY NOT NAMED // BETA-FRUCTOFURANOSIDASE, INSOLUBLE ISOENZYME CWINV2-RELATED	Catalyzes fructosyl transfer between fructan molecules to elongate the fructan chain. Similar to proteins of the glycoside hydrolase family 32, in particular the vacuolar acid invertase	PF00251	PTHR31953 PTHR31953:SF1	-	EC:3.2.1.26	-	GO:0004553 GO:0005975 GO:0042309 GO:0050825 GO:0050826	AT1G55120	beta-fructofuranosidase 5
CLIP2.037116	3p truncated?	chromosome_12	3003806	Cre12.g501900_4532.v6.1	CDS	58	FFT2	AGCGTATCAAGTATTCAGCGCC	80%	CCAAGAGCAACACCAGCAAC	TCGGTGCTGCAGTTACACAT	FFT2,g12535.t1,Cre12.g501900.t1.1	putative fructan fructosyltransferase; (1 of 2) PTHR31953//PTHR31953:SF1 - FAMILY NOT NAMED // BETA-FRUCTOFURANOSIDASE, INSOLUBLE ISOENZYME CWINV2-RELATED	Catalyzes fructosyl transfer between fructan molecules to elongate the fructan chain. Similar to proteins of the glycoside hydrolase family 32, in particular the vacuolar acid invertase	PF00251	PTHR31953 PTHR31953:SF1	-	EC:3.2.1.26	-	GO:0004553 GO:0005975 GO:0042309 GO:0050825 GO:0050826	AT1G55120	beta-fructofuranosidase 5
CLIP2.037117	3p	chromosome_17	4005410	Cre17.g728350_4532.v6.1	intron	92	-	GTGTTGTGGTAAAAAGAATACC	80%	GACTGCCCCATCCATCCAAA	GCATCTTCCCTTTCCCTGCT	g17605.t1	(1 of 21) PF02469 - Fasciclin domain (Fasciclin)	-	PF02469	-	-	-	-	-	-	-
CLIP2.037118	5p	chromosome_01	2642936	Cre01.g015850_4532.v6.1	intron	20	FAP68	CAACGTGCATACTGAGGTCCGT	80%	TAGCTTAGGTTATGGGCGCG	AACAGGATGACCGCGAACTT	g379.t1	Flagellar Associated Protein 68	Flagellar Associated Protein; found in the flagellar proteome [PMID: 15998802]; in basal body proteome as BUG17 [PMID: 15964273]. Transcript upregulated during flagellar regeneration [PMID: 15738400]	-	-	-	-	-	-	-	-
CLIP2.037118	3p	chromosome_01	2642938	Cre01.g015850_4532.v6.1	intron	20	FAP68	ACGATAATTCAACTAGCATGAG	80%	AACAGGATGACCGCGAACTT	TAGCTTAGGTTATGGGCGCG	g379.t1	Flagellar Associated Protein 68	Flagellar Associated Protein; found in the flagellar proteome [PMID: 15998802]; in basal body proteome as BUG17 [PMID: 15964273]. Transcript upregulated during flagellar regeneration [PMID: 15738400]	-	-	-	-	-	-	-	-
CLIP2.037119	5p	chromosome_02	8262848	Cre02.g143450_4532.v6.1	intron	14	-	CGTGGCATTTATGGAGTAGGGT	80%	ATGCTGACCCGACTGACTTG	GGTACAGTAGCCCTCTCCCA	Cre02.g143450.t1.1,g2614.t1	(1 of 2) PF13301 - Protein of unknown function (DUF4079) (DUF4079)	-	PF13301	PTHR36738	-	-	-	-	AT2G36885	(1 of 1) PTHR36738:SF1 - EXPRESSED PROTEIN
CLIP2.037120	3p	plastome	183766	CreCp.g802330_4532.v6.1	CDS	75	orf2971,ftsH,ChreCp065,2716962	AAACGATCATGAACGGTGATTA	80%	AACGGTCCCATTCGAACCAA	AGTCAGCGTGATGAAGTGCA	CreCp.g009600,orf2971,2716962,ChreCp065	ATP-dependent zinc metalloprotease; (1 of 752) IPR027417 - P-loop containing nucleoside triphosphate hydrolase	-	-	-	-	-	-	-	-	-
CLIP2.037121	5p	chromosome_12	9866957	Cre12.g544752_4532.v6.1	intron	53	-	CAAGGCAGTTGACAACTGGGGG	80%	TTCGTGGGCGTCAACATGTA	TCGTTTCTCGTCAGCTGCAT	Cre27.g774600.t1.2,g13794.t1,Cre27.g774600.t1.1	(1 of 26) IPR013026//IPR019734 - Tetratricopeptide repeat-containing domain // Tetratricopeptide repeat	-	PF13414	PTHR22904	-	-	-	GO:0005515	-	-
CLIP2.037121	3p	chromosome_12	9866953	Cre12.g544752_4532.v6.1	intron	53	-	ATTTGATTATCTAGAATTGAGA	80%	TCGTTTCTCGTCAGCTGCAT	TTCGTGGGCGTCAACATGTA	Cre27.g774600.t1.2,g13794.t1,Cre27.g774600.t1.1	(1 of 26) IPR013026//IPR019734 - Tetratricopeptide repeat-containing domain // Tetratricopeptide repeat	-	PF13414	PTHR22904	-	-	-	GO:0005515	-	-
CLIP2.037122	5p	chromosome_06	1452153	Cre06.g260150_4532.v6.1	intron	10	SMM17,FAP393	TTGCCATACCTTGCAGAAAAGT	80%	GGACCCTCCACATCAATGCA	AGATGCCCTTGTACTTGCCC	SMM17,g5847.t1,Cre06.g260150.t1.1	Flagellar Associated Protein 393; (1 of 1) PTHR12176//PTHR12176:SF16 - UNCHARACTERIZED // PROTEIN C17E4.11	Conserved Protein with S-adenosylmethionine-dependent methyltransferase Domain	-	PTHR12176 PTHR12176:SF16	-	EC:3.4.24.71	-	-	-	-
CLIP2.037122	3p truncated?	chromosome_06	1453569	Cre06.g260150_4532.v6.1	intron	10	SMM17,FAP393	TTGCCATACCTTGCAGAAAAGT	80%	AGATGCCCTTGTACTTGCCC	GGACCCTCCACATCAATGCA	SMM17,g5847.t1,Cre06.g260150.t1.1	Flagellar Associated Protein 393; (1 of 1) PTHR12176//PTHR12176:SF16 - UNCHARACTERIZED // PROTEIN C17E4.11	Conserved Protein with S-adenosylmethionine-dependent methyltransferase Domain	-	PTHR12176 PTHR12176:SF16	-	EC:3.4.24.71	-	-	-	-
CLIP2.037123	5p	chromosome_10	4881762	Cre10.g453650_4532.v6.1	CDS	33	-	AGTTCAAGCGGCGTTGAAGCGG	80%	CACCACGATCTGGATCTCGG	AACACAGCAAGCATGGCAAG	Cre10.g453650.t1.1,g11136.t1	(1 of 1) PTHR32086//PTHR32086:SF0 - FAMILY NOT NAMED // FANCONI ANEMIA GROUP D2 PROTEIN	-	PF14631	PTHR32086 PTHR32086:SF0	-	-	-	GO:0006281	AT4G14970	(1 of 1) PF14631 - Fanconi anaemia protein FancD2 nuclease (FancD2)
CLIP2.037123	3p	chromosome_10	4881757	Cre10.g453650_4532.v6.1	CDS	33	-	AAACCAGGTGAACGATCCTCGT	80%	AACACAGCAAGCATGGCAAG	CACCACGATCTGGATCTCGG	Cre10.g453650.t1.1,g11136.t1	(1 of 1) PTHR32086//PTHR32086:SF0 - FAMILY NOT NAMED // FANCONI ANEMIA GROUP D2 PROTEIN	-	PF14631	PTHR32086 PTHR32086:SF0	-	-	-	GO:0006281	AT4G14970	(1 of 1) PF14631 - Fanconi anaemia protein FancD2 nuclease (FancD2)
CLIP2.037124	3p	chromosome_14	2458160	Cre14.g623850_4532.v6.1	intron	40	-	AGGGTGGGCAGTTGGGGCCACG	80%	GTTCCGGAAGACCAAGGAGG	CGGGAGTGACCACAACGTAA	g15034.t1	(1 of 41) IPR000719//IPR011009 - Protein kinase domain // Protein kinase-like domain	-	-	-	-	-	-	GO:0004672 GO:0005524 GO:0006468	-	-
CLIP2.037125	3p	chromosome_06	3616763	Cre06.g278136_4532.v6.1	CDS	7	-	TTTCACGCAAATTATGGGCGTT	80%	TTGCAGACCTGTGTTGACGT	TTGCTCTTTTGGTTCTGCGC	Cre13.g595300.t1.2,Cre13.g595300.t1.1,g6281.t1	(1 of 1) K15687 - E3 ubiquitin-protein ligase makorin [EC:6.3.2.19] (MKRN)	-	PF00642 PF13639	PTHR11224 PTHR11224:SF10	-	-	K15687	GO:0005515 GO:0008270 GO:0046872	AT3G08505	zinc finger (CCCH-type/C3HC4-type RING finger) family protein
CLIP2.037125	5p truncated?	chromosome_06	3616704	Cre06.g278136_4532.v6.1	CDS	7	-	TTTCACGCAAATTATGGGCGTT	80%	TTGCTCTTTTGGTTCTGCGC	TTGCAGACCTGTGTTGACGT	Cre13.g595300.t1.2,Cre13.g595300.t1.1,g6281.t1	(1 of 1) K15687 - E3 ubiquitin-protein ligase makorin [EC:6.3.2.19] (MKRN)	-	PF00642 PF13639	PTHR11224 PTHR11224:SF10	-	-	K15687	GO:0005515 GO:0008270 GO:0046872	AT3G08505	zinc finger (CCCH-type/C3HC4-type RING finger) family protein
CLIP2.037126	3p	chromosome_07	3876859	Cre07.g339100_4532.v6.1	CDS	24	-	TTGAAGATGTATTTGGTCAGTG	80%	TAATCCCGCTTAATCCCGCC	CCGCTCGTTTTCGTTGGTTT	g7887.t1	(1 of 4) PTHR24361//PTHR24361:SF411 - MITOGEN-ACTIVATED KINASE KINASE KINASE // SUBFAMILY NOT NAMED	-	PF00069	PTHR24361 PTHR24361:SF411	-	EC:2.7.11.1	K08857	GO:0004672 GO:0004713 GO:0005524 GO:0006468	-	-
CLIP2.037126	5p truncated?	chromosome_07	3876858	Cre07.g339100_4532.v6.1	CDS	24	-	TTGAAGATGTATTTGGTCAGTG	80%	CCGCTCGTTTTCGTTGGTTT	TAATCCCGCTTAATCCCGCC	g7887.t1	(1 of 4) PTHR24361//PTHR24361:SF411 - MITOGEN-ACTIVATED KINASE KINASE KINASE // SUBFAMILY NOT NAMED	-	PF00069	PTHR24361 PTHR24361:SF411	-	EC:2.7.11.1	K08857	GO:0004672 GO:0004713 GO:0005524 GO:0006468	-	-
CLIP2.037127	3p	chromosome_02	5619022	Cre02.g115508_4532.v6.1	intron	75	-	AAGACGTTGAGATTGGCAGTCC	80%	CAGTCCAGTTGCACAACACG	ACTTTGGGCACTGTGAGAGG	g2388.t1	(1 of 1) IPR001611//IPR003590//IPR003591 - Leucine-rich repeat // Leucine-rich repeat, ribonuclease inhibitor subtype // Leucine-rich repeat, typical subtype	-	PF13855	PTHR23155	-	-	-	GO:0005515	-	-
CLIP2.037127	5p	chromosome_02	5619022	Cre02.g115508_4532.v6.1	intron	75	-	AGGGTACGCTCATTTATATAAT	80%	ACTTTGGGCACTGTGAGAGG	CAGTCCAGTTGCACAACACG	g2388.t1	(1 of 1) IPR001611//IPR003590//IPR003591 - Leucine-rich repeat // Leucine-rich repeat, ribonuclease inhibitor subtype // Leucine-rich repeat, typical subtype	-	PF13855	PTHR23155	-	-	-	GO:0005515	-	-
CLIP2.037128	5p	chromosome_11	3768445	Cre11.g479250_4532.v6.1	intron	52	RANGAP1	TTCGTAGTCCGCGGTATCTTAA	80%	CTCAATATGCCATGCGCCAC	CGGGGTACAACAAGATGCCT	g11898.t1,Cre11.g479250.t1.1	RAN GTPase-activating protein 1; (1 of 1) K14319 - Ran GTPase-activating protein 1 (RANGAP1)	-	PF13943	PTHR24106 PTHR24106:SF115	-	-	K14319	-	AT3G63130	RAN GTPase activating protein 1
CLIP2.037128	3p	chromosome_11	3768444	Cre11.g479250_4532.v6.1	intron	52	RANGAP1	CCCACCTTATTTATCCACCGTG	80%	CGGGGTACAACAAGATGCCT	CTCAATATGCCATGCGCCAC	g11898.t1,Cre11.g479250.t1.1	RAN GTPase-activating protein 1; (1 of 1) K14319 - Ran GTPase-activating protein 1 (RANGAP1)	-	PF13943	PTHR24106 PTHR24106:SF115	-	-	K14319	-	AT3G63130	RAN GTPase activating protein 1
CLIP2.037129	3p	chromosome_16	470926	Cre16.g693203_4532.v6.1	CDS	28	-	TTGTTCGTGAGAAACGAACGTG	80%	TTTGCGCACATGTCAAGTGG	GGCGAGTGCTGATACAGTGA	g15616.t1	(1 of 5) 3.6.3.27 - Phosphate-transporting ATPase / ABC phosphate transporter	-	PF00005 PF01061	PTHR19241	-	-	-	GO:0005524 GO:0016020 GO:0016887	-	-
CLIP2.037129	5p	chromosome_16	464138	Cre16.g693203_4532.v6.1	CDS	28	-	ATTATTAGTACGCCTTCGTAGA	80%	GGCGAGTGCTGATACAGTGA	TTTGCGCACATGTCAAGTGG	g15616.t1	(1 of 5) 3.6.3.27 - Phosphate-transporting ATPase / ABC phosphate transporter	-	PF00005 PF01061	PTHR19241	-	-	-	GO:0005524 GO:0016020 GO:0016887	-	-
CLIP2.037131	5p	chromosome_03	5722194	Cre03.g187000_4532.v6.1	CDS	19	-	TGAGACATCGCAAGACCGTGGC	80%	AAGAAGGTCATTCGACGCGT	GTCCACCTGCTTCTTCGACA	g3874.t1	(1 of 1) PF12325//PF12329 - TATA element modulatory factor 1 TATA binding (TMF_TATA_bd) // TATA element modulatory factor 1 DNA binding (TMF_DNA_bd)	-	PF12325 PF12329	-	-	-	-	GO:0046983	AT1G79830	golgin candidate 5
CLIP2.037131	5p truncated?	chromosome_03	5722197	Cre03.g187000_4532.v6.1	CDS	19	-	GTCTCACTCGGGGCGCAAAACG	80%	GTCCACCTGCTTCTTCGACA	AAGAAGGTCATTCGACGCGT	g3874.t1	(1 of 1) PF12325//PF12329 - TATA element modulatory factor 1 TATA binding (TMF_TATA_bd) // TATA element modulatory factor 1 DNA binding (TMF_DNA_bd)	-	PF12325 PF12329	-	-	-	-	GO:0046983	AT1G79830	golgin candidate 5
CLIP2.037131	3p	chromosome_16	6322367	Cre16.g675850_4532.v6.1	intron	15	-	TTGTCACAAGTGAAACTTGTCC	63%	GGAGAGCGAGCAAGAGAGAC	TCACATCACCCTGGAATGCC	g16600.t1,Cre16.g675850.t1.1	(1 of 1) K11729 - acyl-CoA dehydrogenase family member 10 (ACAD10)	-	PF01636 PF02770 PF02771 PF08028	PTHR10909 PTHR10909:SF282	-	-	K00249 K11729	GO:0003995 GO:0008152 GO:0016627 GO:0050660 GO:0055114	AT3G06810	acyl-CoA dehydrogenase-related
CLIP2.037133	5p	chromosome_02	3346996	Cre02.g098000_4532.v6.1	CDS	44	EBM2	GACTTGGATAGTCTAGCGGCCG	63%	TGGGTGCTAGCATGTCAAGG	CGCGGCCTGGATTACATAGT	g1993.t1,EBM2,Cre02.g098000.t1.1	(1 of 4) K19355 - mannan endo-1,4-beta-mannosidase (MAN); Mannan endo-1%252C4-beta-mannosidase	-	PF00150	PTHR31451	-	EC:3.2.1.78	K19355	GO:0004553 GO:0005975	AT5G66460	Glycosyl hydrolase superfamily protein
CLIP2.037133	5p	chromosome_12	7575706	Cre12.g556000_4532.v6.1	intron	29	ECP88	ATTTTTCCATTCTTGGGCTGTG	80%	TGCAGCTCAGTGTGTAAGGG	CGTCTTCCCTTACGCACCTT	Cre12.g556000.t1.1,g13412.t1,ECP88	88 kDa extracellular polypeptide; (1 of 5) PF06742//PF06863 - Protein of unknown function (DUF1214) (DUF1214) // Protein of unknown function (DUF1254) (DUF1254)	extracellular polypeptide Ecp88; induced by sulfur starvation; PMID: 11598240	PF06742 PF06863	PTHR36509 PTHR36509:SF2	-	-	-	-	-	-
CLIP2.037133	3p	chromosome_12	7575706	Cre12.g556000_4532.v6.1	intron	29	ECP88	GTGTTCGTCTAGGGCGAGAATG	80%	CGTCTTCCCTTACGCACCTT	TGCAGCTCAGTGTGTAAGGG	Cre12.g556000.t1.1,g13412.t1,ECP88	88 kDa extracellular polypeptide; (1 of 5) PF06742//PF06863 - Protein of unknown function (DUF1214) (DUF1214) // Protein of unknown function (DUF1254) (DUF1254)	extracellular polypeptide Ecp88; induced by sulfur starvation; PMID: 11598240	PF06742 PF06863	PTHR36509 PTHR36509:SF2	-	-	-	-	-	-
CLIP2.037134	3p	chromosome_11	2322268	Cre02.g095135_4532.v6.1	intron	89	-	GGTATTTCTATGAGTTTGATTC	80%	GCCCTCTACCCCAAACCTTC	ATGAAGTGGGGGTTACAGCG	g1908.t1,Cre11.g473900.t1.1	-	-	-	-	-	-	-	-	-	-
CLIP2.037134	5p truncated?	chromosome_11	2322299	Cre02.g095135_4532.v6.1	intron	89	-	GGTATTTCTATGAGTTTGATTC	80%	ATGAAGTGGGGGTTACAGCG	GCCCTCTACCCCAAACCTTC	g1908.t1,Cre11.g473900.t1.1	-	-	-	-	-	-	-	-	-	-
CLIP2.037135	3p	chromosome_12	8782814	Cre12.g547150_4532.v6.1	intron	47	-	TAGTAGTACCAAGTGTGCTCAT	80%	AAGGATGGCCGTCGAAGTTT	CGGTCCCTATTACGCCGTAC	Cre12.g547150.t1.1,g13610.t1	(1 of 1) 3.5.3.18 - Dimethylargininase / N(G),N(G)-dimethylarginine dimethylaminohydrolase	-	PF02274	PTHR12737 PTHR12737:SF9	-	EC:3.5.3.18	K01482	-	-	-
CLIP2.037135	5p	chromosome_12	8782827	Cre12.g547150_4532.v6.1	intron	47	-	GACGTTCTGGAAGAGGGTCTTA	80%	CGGTCCCTATTACGCCGTAC	AAGGATGGCCGTCGAAGTTT	Cre12.g547150.t1.1,g13610.t1	(1 of 1) 3.5.3.18 - Dimethylargininase / N(G),N(G)-dimethylarginine dimethylaminohydrolase	-	PF02274	PTHR12737 PTHR12737:SF9	-	EC:3.5.3.18	K01482	-	-	-
CLIP2.037136	3p	chromosome_05	2605055	Cre05.g239800_4532.v6.1 & Cre05.g239850_4532.v6.1	outside_mRNA & CDS	111 & 1	ARS14 & PHO4,PHOD	ATACGCCTGTTGGTACTCATGG	80%	TGGAAAAAGTGTGGGCTGGT	CGAGGGTAGGGTAGGTGGAA	ARS14,g5530.t1 & g5531.t3,PHOD,PHO4	Arylsulfatase; (1 of 19) 3.1.6.1 - Arylsulfatase / Sulfatase & Alkaline phosphatase; (1 of 1) PTHR22953//PTHR22953:SF28 - ACID PHOSPHATASE RELATED // SUBFAMILY NOT NAMED	- & Similar to phosphate-deficiency inducible alkaline phosphatase/phosphodiesterase, APaseD, encoded by phoD, from Bacillus subtilis.	PF00884 & PF09423 PF16655	PTHR10342 PTHR10342:SF218 & PTHR22953 PTHR22953:SF28	- & -	EC:3.1.6.1 & EC:3.1.4.4	- & K01113	GO:0003824 GO:0008152 GO:0008484 & -	- & -	- & -
CLIP2.037136	5p	chromosome_05	2605056	Cre05.g239800_4532.v6.1 & Cre05.g239850_4532.v6.1	outside_mRNA & CDS	111 & 1	ARS14 & PHO4,PHOD	GTGGTAGCTTACGGAAGCAGTG	80%	CGAGGGTAGGGTAGGTGGAA	TGGAAAAAGTGTGGGCTGGT	ARS14,g5530.t1 & g5531.t3,PHOD,PHO4	Arylsulfatase; (1 of 19) 3.1.6.1 - Arylsulfatase / Sulfatase & Alkaline phosphatase; (1 of 1) PTHR22953//PTHR22953:SF28 - ACID PHOSPHATASE RELATED // SUBFAMILY NOT NAMED	- & Similar to phosphate-deficiency inducible alkaline phosphatase/phosphodiesterase, APaseD, encoded by phoD, from Bacillus subtilis.	PF00884 & PF09423 PF16655	PTHR10342 PTHR10342:SF218 & PTHR22953 PTHR22953:SF28	- & -	EC:3.1.6.1 & EC:3.1.4.4	- & K01113	GO:0003824 GO:0008152 GO:0008484 & -	- & -	- & -
CLIP2.037137	3p	chromosome_08	1982495	Cre08.g368400_4532.v6.1	intron	94	TR1,NTR1,TR	GTAAGTCGACTTAGTGCATACC	80%	TAACCGTTGTTGCAAGCAGC	CCCCATGGAAGGAGTGTGTC	TR1,Cre08.g368400.t1.1,g8634.t1,TR	(1 of 1) PTHR22912//PTHR22912:SF23 - DISULFIDE OXIDOREDUCTASE // THIOREDOXIN REDUCTASE 1; NADPH-dependent thioredoxin reductase 1, selenoprotein	cytosolic selenoprotein; mammalian type (large TR); UGA codon encode carboxy-terminal penultimate selenocysteine; the sequence differs slightly from AAN32903 due to error in the latter	PF00070 PF00890 PF02852	PTHR22912 PTHR22912:SF23	-	EC:1.8.1.9	K00384	GO:0004791 GO:0016491 GO:0045454 GO:0050660 GO:0055114	-	-
CLIP2.037137	5p	chromosome_08	1982497	Cre08.g368400_4532.v6.1	intron	94	TR1,NTR1,TR	GTCGTATGTGGTGCGCTGACCG	80%	CCCCATGGAAGGAGTGTGTC	TAACCGTTGTTGCAAGCAGC	TR1,Cre08.g368400.t1.1,g8634.t1,TR	(1 of 1) PTHR22912//PTHR22912:SF23 - DISULFIDE OXIDOREDUCTASE // THIOREDOXIN REDUCTASE 1; NADPH-dependent thioredoxin reductase 1, selenoprotein	cytosolic selenoprotein; mammalian type (large TR); UGA codon encode carboxy-terminal penultimate selenocysteine; the sequence differs slightly from AAN32903 due to error in the latter	PF00070 PF00890 PF02852	PTHR22912 PTHR22912:SF23	-	EC:1.8.1.9	K00384	GO:0004791 GO:0016491 GO:0045454 GO:0050660 GO:0055114	-	-
CLIP2.037138	3p	chromosome_02	8298514	Cre02.g143250_4532.v6.1	CDS	2	IDH2	ATCACGAGGTCTATTTCAAATC	80%	CGTTGTTTTGGGTGGCGAAT	GCGTAAAGGTCCAGCTCCTT	g2620.t1,Cre02.g143250.t1.1	(1 of 2) 1.1.1.41 - Isocitrate dehydrogenase (NAD(+)) / Nicotinamide adenine dinucleotide isocitrate dehydrogenase; Isocitrate dehydrogenase, NAD-dependent	isocitrate dehydrogenase, NAD-dependent, possibly mitochondrial based on homology to AT3G09810	PF00180	PTHR11835	-	EC:1.1.1.41	K00030	GO:0000287 GO:0004449 GO:0006099 GO:0016616 GO:0051287 GO:0055114	AT3G09810	isocitrate dehydrogenase VI
CLIP2.037139	5p	chromosome_07	1644666	Cre07.g325350_4532.v6.1	intron	2	KIN4-3,KIN10A,KIN10-1	AGTACAAGTGCTCGCTTTGTTT	80%	CAGAATGCGACATTCTGCGG	CGTATGTAGGCCTCGCACAT	KIN4-3,KIN10-1,g7515.t1	Kinesin motor protein; (1 of 4) K10395 - kinesin family member 4/21/27 (KIF4_21_27)	kinesin-4/1 family, a combined family of standard kinesin-4 and kinesin-1 families (PMID: 16481395); null-allele mutant was isolated (PMID 29743196)	PF00225	PTHR24115	-	EC:3.6.4.4	K10395	GO:0003777 GO:0005524 GO:0005871 GO:0007018 GO:0008017	-	-
CLIP2.037140	5p	chromosome_04	2870410	Cre04.g224400_4532.v6.1	intron	44	-	ACGTAAGACGAGCTTCTTGTAT	80%	TTCGTTAATCGTTCGGCCCA	CACACTCCCCGTCTGTTCTC	g4895.t1	(1 of 1) 3.6.3.25//3.6.3.44 - Sulfate-transporting ATPase // Xenobiotic-transporting ATPase / Steroid-transporting ATPase	null-allele mutant was isolated (PMID 29743196)	PF00005 PF01061 PF08370	PTHR19241	-	EC:3.6.3.25	-	GO:0005524 GO:0016020 GO:0016887	-	-
CLIP2.037140	3p	chromosome_04	2870370	Cre04.g224400_4532.v6.1	intron	44	-	ATAGACCGACATCTTTGCTGAG	80%	CACACTCCCCGTCTGTTCTC	TTCGTTAATCGTTCGGCCCA	g4895.t1	(1 of 1) 3.6.3.25//3.6.3.44 - Sulfate-transporting ATPase // Xenobiotic-transporting ATPase / Steroid-transporting ATPase	null-allele mutant was isolated (PMID 29743196)	PF00005 PF01061 PF08370	PTHR19241	-	EC:3.6.3.25	-	GO:0005524 GO:0016020 GO:0016887	-	-
CLIP2.037141	3p	chromosome_10	875459	Cre10.g423700_4532.v6.1	intron	75	-	CGTTTTGGAGGAAGTGTGCAGT	80%	CTCCGTCCCTCCCTCTGTTA	CCAAACCGCTAGCAAACACC	g10479.t1	(1 of 1) PF07985 - SRR1 (SRR1)	-	PF07985	PTHR28626	-	-	-	-	-	-
CLIP2.037143	3p truncated?	chromosome_10	6562624	Cre10.g465650_4532.v6.1	intron	1	-	GTCGCCCACGTGTAATTTTCAT	80%	TTTCTCTCGCCACTCTGCTG	CTGTGTCATGCCCCAACACT	g11410.t1,Cre10.g465650.t1.1	(1 of 2) IPR001680//IPR011047//IPR017986//IPR020472//IPR027417 - WD40 repeat // Quinonprotein alcohol dehydrogenase-like superfamily // WD40-repeat-containing domain // G-protein beta WD-40 repeat // P-loop containing nucleoside triphosphate hydrolase	-	PF00400	PTHR22847	-	-	-	GO:0005515	-	-
CLIP2.037143	5p	chromosome_10	6562626	Cre10.g465650_4532.v6.1	intron	1	-	GTCGCCCACGTGTAATTTTCAT	80%	CTGTGTCATGCCCCAACACT	TTTCTCTCGCCACTCTGCTG	g11410.t1,Cre10.g465650.t1.1	(1 of 2) IPR001680//IPR011047//IPR017986//IPR020472//IPR027417 - WD40 repeat // Quinonprotein alcohol dehydrogenase-like superfamily // WD40-repeat-containing domain // G-protein beta WD-40 repeat // P-loop containing nucleoside triphosphate hydrolase	-	PF00400	PTHR22847	-	-	-	GO:0005515	-	-
CLIP2.037143	3p	chromosome_17	5387371	Cre17.g738450_4532.v6.1	3'UTR	-	-	GGCACAATGTGAAGCGATCTTA	80%	GAGACGATCAGGCGAGACTG	GTGTACCGTAGTAAGGGCCG	g17861.t1	(1 of 5) 2.7.11.7 - [Myosin heavy-chain] kinase / Myosin II heavy-chain kinase	-	-	PTHR22844	-	EC:2.7.11.7	-	GO:0005515 GO:0042309 GO:0050825 GO:0050826	-	-
CLIP2.037143	5p	chromosome_17	5388264	Cre17.g738450_4532.v6.1	3'UTR	-	-	TCAATGCGACCTAGCGTGGCAC	80%	GTGTACCGTAGTAAGGGCCG	GAGACGATCAGGCGAGACTG	g17861.t1	(1 of 5) 2.7.11.7 - [Myosin heavy-chain] kinase / Myosin II heavy-chain kinase	-	-	PTHR22844	-	EC:2.7.11.7	-	GO:0005515 GO:0042309 GO:0050825 GO:0050826	-	-
CLIP2.037144	3p	chromosome_03	5501380	Cre03.g184750_4532.v6.1	intron	30	-	GATTTGACCACAGCATCATCTA	80%	TTGCCTGCATTGTTGGAAGC	CTGAATGCTGGGGTAGGCAA	g3829.t1	(1 of 1) PF08524 - rRNA processing (rRNA_processing)	-	PF08524	-	-	-	-	GO:0003824 GO:0006281	-	-
CLIP2.037144	5p	chromosome_03	5501381	Cre03.g184750_4532.v6.1	intron	30	-	GTGCATTACACTCCGCCTTGGG	80%	CTGAATGCTGGGGTAGGCAA	TTGCCTGCATTGTTGGAAGC	g3829.t1	(1 of 1) PF08524 - rRNA processing (rRNA_processing)	-	PF08524	-	-	-	-	GO:0003824 GO:0006281	-	-
CLIP2.037145	5p	chromosome_10	2830212	Cre10.g439000_4532.v6.1	intron	74	-	ATAAATAGTCTGGTGTGCAGCT	80%	GCAATCACGTGCTAGAAGCG	CTCCACCAGCACCCATACTG	g10811.t1	(1 of 3) 3.6.3.47 - Fatty-acyl-CoA-transporting ATPase; Putative ABC transporter	Putative Long-chain acyl-CoA transporter, ABC superfamily	PF00005 PF05992	PTHR11384 PTHR11384:SF3	-	EC:3.6.3.47	-	GO:0005215 GO:0005524 GO:0006810 GO:0016021 GO:0016887 GO:0042626 GO:0055085	AT1G54350	ABC transporter family protein
CLIP2.037147	5p	chromosome_06	3865762	intergenic	-	-	-	CAGTATTCTTTACGTTATCCAT	80%	CCGTTGCATTACGCTAGTGC	TCACCCGGACCGAGATAGTT	-	-	-	-	-	-	-	-	-	-	-
CLIP2.037147	3p truncated?	chromosome_06	3865786	intergenic	-	-	-	CAGTATTCTTTACGTTATCCAT	80%	TCACCCGGACCGAGATAGTT	CCGTTGCATTACGCTAGTGC	-	-	-	-	-	-	-	-	-	-	-
CLIP2.037147	3p truncated?	chromosome_06	5960085	Cre06.g290200_4532.v6.1	CDS/intron	88	CYG39	TGGGGATCATAACGCCCGTTCA	80%	CGTTGGTGTTGGTGTTGTCC	GCCTCCTACCCACCTCCTTA	Cre06.g290200.t1.1,g6732.t1,CYG39	(1 of 70) 4.6.1.2 - Guanylate cyclase / Guanylyl cyclase; Adenylate/guanylate cyclase	similar to guanylate cyclase soluble, beta-2 chain (GCS-beta-2) [Bos taurus]	PF00211	PTHR11920	-	EC:4.6.1.2	-	GO:0009190 GO:0016849 GO:0035556	-	-
CLIP2.037147	5p truncated?	chromosome_06	5960084	Cre06.g290200_4532.v6.1	CDS/intron	88	CYG39	TTGTGTCACGATAGGACGAGCA	80%	GCCTCCTACCCACCTCCTTA	CGTTGGTGTTGGTGTTGTCC	Cre06.g290200.t1.1,g6732.t1,CYG39	(1 of 70) 4.6.1.2 - Guanylate cyclase / Guanylyl cyclase; Adenylate/guanylate cyclase	similar to guanylate cyclase soluble, beta-2 chain (GCS-beta-2) [Bos taurus]	PF00211	PTHR11920	-	EC:4.6.1.2	-	GO:0009190 GO:0016849 GO:0035556	-	-
CLIP2.037149	3p	chromosome_14	2825917	intergenic	-	-	-	TCCGACCCACAATGTATGCTAG	80%	GTAGAGTATCCCAGGCGCAC	TGACCTTGTAGGCCATGCAG	-	-	-	-	-	-	-	-	-	-	-
CLIP2.037149	5p truncated?	chromosome_14	2825916	intergenic	-	-	-	TCCGACCCACAATGTATGCTAG	80%	TGACCTTGTAGGCCATGCAG	GTAGAGTATCCCAGGCGCAC	-	-	-	-	-	-	-	-	-	-	-
CLIP2.037149	3p truncated?	chromosome_17	5437391	Cre17.g738800_4532.v6.1	CDS	11	-	GGGCGGTAACGGCTCTAACCGG	80%	ATGGGGCGAACGATCAACTT	CCCTTACCCACCAGCTCTTG	g17869.t1,Cre17.g738800.t1.1	(1 of 1) PTHR15537:SF2 - F-BOX ONLY PROTEIN 7	-	PF12937	PTHR15537 PTHR15537:SF2	-	-	-	GO:0005515	-	-
CLIP2.037149	5p	chromosome_17	5437394	Cre17.g738800_4532.v6.1	CDS	11	-	GGGCGGTAACGGCTCTAACCGG	80%	CCCTTACCCACCAGCTCTTG	ATGGGGCGAACGATCAACTT	g17869.t1,Cre17.g738800.t1.1	(1 of 1) PTHR15537:SF2 - F-BOX ONLY PROTEIN 7	-	PF12937	PTHR15537 PTHR15537:SF2	-	-	-	GO:0005515	-	-
CLIP2.037150	3p	chromosome_02	3893311	Cre02.g101600_4532.v6.1	intron	30	-	TGTCACCCAAACAGACGAGATTT	80%	ATCAACCAGATGGCGGGATG	GAGGAATCGGCAGATGAGGG	g2072.t1	(1 of 3) PF11735 - Cryptococcal mannosyltransferase 1 (CAP59_mtransfer)	-	PF11735	PTHR34144 PTHR34144:SF5	-	-	-	-	-	-
CLIP2.037150	5p	chromosome_02	3893316	Cre02.g101600_4532.v6.1	intron	30	-	TGGGATACCTCTTCATAAATCG	80%	GAGGAATCGGCAGATGAGGG	ATCAACCAGATGGCGGGATG	g2072.t1	(1 of 3) PF11735 - Cryptococcal mannosyltransferase 1 (CAP59_mtransfer)	-	PF11735	PTHR34144 PTHR34144:SF5	-	-	-	-	-	-
CLIP2.037151	5p truncated?	chromosome_12	9773378	Cre12.g550277_4532.v6.1	intron	42	MRS2	TCGATCCCGATGGGCGTTGTGG	80%	GAGAAGTCCAAGCTGGGCAT	TGGGTTGTGTCGGATGAAGG	MRS2,Cre27.g775050.t1.1,g13807.t1	Mg2+ transporter protein, CorA-like and putative mitochondrial splicing factor	Mg2+ transporter protein, CorA-like and putative mitochondrial splicing factor, membrane protein	-	PTHR13890 PTHR13890:SF3	-	-	-	-	AT3G19640	magnesium transporter 4
CLIP2.037152	5p	chromosome_17	1717661	Cre17.g708400_4532.v6.1	CDS	61	SUB12	ACGCGGGCCAAGACTGCAAAGT	80%	GAGTCGGTCTGGGAGCAAAA	CGCTCGATTAAGCAGTGTGC	g17163.t1,SUB12,Cre17.g708400.t1.1	(1 of 1) 3.4.21.66 - Thermitase / Thermophilic Streptomyces serine protease; Subtilisin-like protease	-	PF00082	PTHR10795 PTHR10795:SF157	-	EC:3.4.21.66	-	GO:0004252 GO:0006508	-	-
CLIP2.037152	3p truncated?	chromosome_17	1717667	Cre17.g708400_4532.v6.1	CDS	61	SUB12	ACGCGGGCCAAGACTGCAAAGT	80%	CGCTCGATTAAGCAGTGTGC	GAGTCGGTCTGGGAGCAAAA	g17163.t1,SUB12,Cre17.g708400.t1.1	(1 of 1) 3.4.21.66 - Thermitase / Thermophilic Streptomyces serine protease; Subtilisin-like protease	-	PF00082	PTHR10795 PTHR10795:SF157	-	EC:3.4.21.66	-	GO:0004252 GO:0006508	-	-
CLIP2.037153	5p	chromosome_02	4893965	Cre02.g109800_4532.v6.1	intron	87	CPLD32,FAO3	TGAGTCTGGTGAGGGTGAACCT	80%	TCGAGGAGCCAAACAGTCAC	ATGCTGCTGCTGGGTACAAT	g2253.t1,FAO3	conserved FAD dependent oxidoreductase; (1 of 1) PTHR13847//PTHR13847:SF184 - FAD NAD BINDING OXIDOREDUCTASES // FAD-DEPENDENT OXIDOREDUCTASE-LIKE PROTEIN	Conserved FAD dependent oxidoreductase; predicted targeting to mitochondrion for Arabidopsis homologue. Previously annotated as CPLD32	PF01266	PTHR13847 PTHR13847:SF184	-	-	-	GO:0016491 GO:0055114	AT2G22650	FAD-dependent oxidoreductase family protein
CLIP2.037153	3p truncated?	chromosome_02	4893959	Cre02.g109800_4532.v6.1	intron	87	CPLD32,FAO3	TGAGTCTGGTGAGGGTGAACCT	80%	ATGCTGCTGCTGGGTACAAT	TCGAGGAGCCAAACAGTCAC	g2253.t1,FAO3	conserved FAD dependent oxidoreductase; (1 of 1) PTHR13847//PTHR13847:SF184 - FAD NAD BINDING OXIDOREDUCTASES // FAD-DEPENDENT OXIDOREDUCTASE-LIKE PROTEIN	Conserved FAD dependent oxidoreductase; predicted targeting to mitochondrion for Arabidopsis homologue. Previously annotated as CPLD32	PF01266	PTHR13847 PTHR13847:SF184	-	-	-	GO:0016491 GO:0055114	AT2G22650	FAD-dependent oxidoreductase family protein
CLIP2.037154	5p	chromosome_12	5902623	Cre12.g533600_4532.v6.1	intron	3	DESI6,DeSI-6	CGGTGTATGCACGGGGCGTAAG	80%	GCGAATCGTTACAACTCGCC	GAACTGTGGCCCTGAATGGA	DeSI-6,g13126.t1	(1 of 6) PF05903 - PPPDE putative peptidase domain (Peptidase_C97); DeSI-type SUMO protease	deSUMOlyating isopeptidase	PF05903	PTHR12378	-	-	-	-	-	-
CLIP2.037154	5p truncated?	chromosome_12	5902639	Cre12.g533600_4532.v6.1	intron	3	DESI6,DeSI-6	GAAGCGTTTTTTCGTAATAATA	80%	GAACTGTGGCCCTGAATGGA	GCGAATCGTTACAACTCGCC	DeSI-6,g13126.t1	(1 of 6) PF05903 - PPPDE putative peptidase domain (Peptidase_C97); DeSI-type SUMO protease	deSUMOlyating isopeptidase	PF05903	PTHR12378	-	-	-	-	-	-
CLIP2.037155	5p	chromosome_13	1538048	Cre13.g572850_4532.v6.1	intron	32	FBB17	AGGTTCTTAACGTTGCTATTTG	80%	CCGCTACAAGCTCAACCTCA	GTGATGGGTGAGGTGGTGAG	FBB17,g14087.t1	(1 of 6) PF00246 - Zinc carboxypeptidase (Peptidase_M14); Flagellar/basal body protein 17	Conserved protein found in ciliated organisms, unknown function; identified in the flagellar and basal body proteome [PMID: 15137946]; upregulated by deflagellation	PF00246	PTHR12756	-	-	-	GO:0004181 GO:0006508 GO:0008270	-	-
CLIP2.037155	3p	chromosome_13	1538046	Cre13.g572850_4532.v6.1	intron	32	FBB17	CCCTACTTGCTGGTTTGTCAAG	80%	GTGATGGGTGAGGTGGTGAG	CCGCTACAAGCTCAACCTCA	FBB17,g14087.t1	(1 of 6) PF00246 - Zinc carboxypeptidase (Peptidase_M14); Flagellar/basal body protein 17	Conserved protein found in ciliated organisms, unknown function; identified in the flagellar and basal body proteome [PMID: 15137946]; upregulated by deflagellation	PF00246	PTHR12756	-	-	-	GO:0004181 GO:0006508 GO:0008270	-	-
CLIP2.037156	5p truncated?	chromosome_13	5167002	Cre13.g607250_4532.v6.1	intron	87	-	AATATTGACTTCGGCTTTTTCA	80%	GGACACATGCGTTGTTAGGC	TACCCACTCACAGCTGCAAG	g14641.t1	(1 of 781) IPR000104 - Antifreeze protein, type I	-	-	-	-	-	-	GO:0042309 GO:0050825 GO:0050826	-	-
CLIP2.037156	3p	chromosome_13	5167001	Cre13.g607250_4532.v6.1	intron	87	-	AATATTGACTTCGGCTTTTTCA	80%	TACCCACTCACAGCTGCAAG	GGACACATGCGTTGTTAGGC	g14641.t1	(1 of 781) IPR000104 - Antifreeze protein, type I	-	-	-	-	-	-	GO:0042309 GO:0050825 GO:0050826	-	-
CLIP2.037157	5p	chromosome_10	2347458	Cre10.g434650_4532.v6.1	CDS	63	CTR3	AACTGTTCAGTCGAGAATACTT	80%	CGTAAGCAATGGGTGATGCG	CTTTTGTCGTATGCGCTCCG	g10719.t1	Copper transport accessory protein; (1 of 1) PTHR12483//PTHR12483:SF27//PTHR12483:SF34 - SOLUTE CARRIER FAMILY 31 COPPER TRANSPORTERS // COPPER TRANSPORTER 1A, ISOFORM C-RELATED // PROTEIN P80	Copper transport related; high similarity to CTR type copper ion transporter CTR2 (q.v.), of which it is a close neighbour in the genome (33.5 kb away); has the motif MxxxM-X13-GxxxG per Vinzenz Unger, but appears to lack TM2 and TM3; appears to have cleavable signal sequence; putative copper transport accessory protein; Similarity to N-terminal soluble domain of CTR2; does not rescue yeast ctr1 mutant; Target of CRR1	-	PTHR12483 PTHR12483:SF27	-	-	-	GO:0005375 GO:0016021 GO:0035434	-	-
CLIP2.037158	3p	chromosome_10	4039105	Cre10.g447700_4532.v6.1	CDS	65	-	ACGGTGACTATGGCAAGAACAT	80%	GGCGCCAAGAATCGATCAAC	GATCCCTGCCATTTCCACCA	g11010.t1	(1 of 22) PTHR11017//PTHR11017:SF145 - LEUCINE-RICH REPEAT-CONTAINING PROTEIN // SUBFAMILY NOT NAMED	-	PF00211	PTHR11017 PTHR11017:SF145	-	EC:4.6.1.1	-	GO:0009190 GO:0016849 GO:0035556	-	-
CLIP2.037158	5p truncated?	chromosome_10	4039104	Cre10.g447700_4532.v6.1	CDS	65	-	ACGGTGACTATGGCAAGAACAT	80%	GATCCCTGCCATTTCCACCA	GGCGCCAAGAATCGATCAAC	g11010.t1	(1 of 22) PTHR11017//PTHR11017:SF145 - LEUCINE-RICH REPEAT-CONTAINING PROTEIN // SUBFAMILY NOT NAMED	-	PF00211	PTHR11017 PTHR11017:SF145	-	EC:4.6.1.1	-	GO:0009190 GO:0016849 GO:0035556	-	-
CLIP2.037160	5p	chromosome_01	2553007	Cre01.g015103_4532.v6.1	CDS	75	-	ATCGAGCGTAGGGAACCATTGT	80%	AAGTGCGGCTTTTGTGCAAT	ATCGTCATCTGCTACAGCCG	g365.t1,Cre01.g015103.t1.1	Solute-binding protein-like adenylate cyclase; (1 of 7) PF00211//PF13416 - Adenylate and Guanylate cyclase catalytic domain (Guanylate_cyc) // Bacterial extracellular solute-binding protein (SBP_bac_8)	Contains periplasmic binding protein-like II domain and bacterial extracellular solute-binding (family 1) domain. May be involved in solute transport and early steps of a signal transduction cascade	PF00211 PF13416	PTHR12203 PTHR12203:SF13	-	EC:4.6.1.1	-	GO:0009190 GO:0016849 GO:0035556	-	-
CLIP2.037160	3p	chromosome_01	2553157	Cre01.g015103_4532.v6.1	CDS	75	-	CATAAGCATCTCCACAATCTTT	80%	ATCGTCATCTGCTACAGCCG	AAGTGCGGCTTTTGTGCAAT	g365.t1,Cre01.g015103.t1.1	Solute-binding protein-like adenylate cyclase; (1 of 7) PF00211//PF13416 - Adenylate and Guanylate cyclase catalytic domain (Guanylate_cyc) // Bacterial extracellular solute-binding protein (SBP_bac_8)	Contains periplasmic binding protein-like II domain and bacterial extracellular solute-binding (family 1) domain. May be involved in solute transport and early steps of a signal transduction cascade	PF00211 PF13416	PTHR12203 PTHR12203:SF13	-	EC:4.6.1.1	-	GO:0009190 GO:0016849 GO:0035556	-	-
CLIP2.037160	5p	chromosome_13	3285315	Cre13.g585900_4532.v6.1	intron	13	LKHA4,LTA4	AGGGTCTTTGGACTGAGAAACC	80%	TCACGGGGTCTCGTAGATGT	CACACACTCCTCCTCAACCC	LKHA4,Cre13.g585900.t1.1,g14379.t1	(1 of 1) 3.3.2.6 - Leukotriene-A(4) hydrolase / LTA-4 hydrolase; Leukotriene A-4 hydrolase	Peptidase M1 family protein; Related to Leukotriene A-4 hydrolase (LTA-4 hydrolase / LTA4H)	PF01433 PF09127	PTHR11533 PTHR11533:SF174	-	EC:3.3.2.6	K01254	GO:0005488 GO:0006508 GO:0008237 GO:0008270 GO:0019370	AT5G13520	peptidase M1 family protein
CLIP2.037160	3p truncated?	chromosome_13	3285679	Cre13.g585900_4532.v6.1	intron	13	LKHA4,LTA4	AGGGTCTTTGGACTGAGAAACC	80%	CACACACTCCTCCTCAACCC	TCACGGGGTCTCGTAGATGT	LKHA4,Cre13.g585900.t1.1,g14379.t1	(1 of 1) 3.3.2.6 - Leukotriene-A(4) hydrolase / LTA-4 hydrolase; Leukotriene A-4 hydrolase	Peptidase M1 family protein; Related to Leukotriene A-4 hydrolase (LTA-4 hydrolase / LTA4H)	PF01433 PF09127	PTHR11533 PTHR11533:SF174	-	EC:3.3.2.6	K01254	GO:0005488 GO:0006508 GO:0008237 GO:0008270 GO:0019370	AT5G13520	peptidase M1 family protein
CLIP2.037161	3p truncated?	chromosome_08	81485	Cre08.g358524_4532.v6.1	intron	44	-	TAATTAGCAATGCGCTTCGTGA	80%	AGCTGCTGTTGGTCAGGTAC	CTGGTGCAGGTGGATGAAGT	g8341.t1,Cre41.g786450.t1.2,Cre41.g786450.t1.1	-	-	-	-	-	-	-	-	-	-
CLIP2.037161	5p	chromosome_08	81475	Cre08.g358524_4532.v6.1	intron	44	-	TAATTAGCAATGCGCTTCGTGA	80%	CTGGTGCAGGTGGATGAAGT	AGCTGCTGTTGGTCAGGTAC	g8341.t1,Cre41.g786450.t1.2,Cre41.g786450.t1.1	-	-	-	-	-	-	-	-	-	-
CLIP2.037162	3p	chromosome_13	483878	Cre13.g565050_4532.v6.1	CDS	78	-	TGTTCGTATTCTTGCCATTAAG	80%	CTGCTTCTCTTCCCTTGGGG	AAAGTCTTCCCCAGCATCCG	g13901.t1	(1 of 11) PF07173 - Protein of unknown function (DUF1399) (DUF1399)	-	PF07173	PTHR34365 PTHR34365:SF2	-	-	-	-	AT2G22660	Protein of unknown function (duplicated DUF1399)
CLIP2.037162	5p	chromosome_13	483877	Cre13.g565050_4532.v6.1	CDS	78	-	TGTCAACTCTGCTCGAAGGGGT	80%	AAAGTCTTCCCCAGCATCCG	CTGCTTCTCTTCCCTTGGGG	g13901.t1	(1 of 11) PF07173 - Protein of unknown function (DUF1399) (DUF1399)	-	PF07173	PTHR34365 PTHR34365:SF2	-	-	-	-	AT2G22660	Protein of unknown function (duplicated DUF1399)
CLIP2.037163	5p	chromosome_07	5942095	Cre07.g354350_4532.v6.1	CDS	82	CYP743B1,CYP20	GTGAGCTTCGGCTGTATTGTTA	80%	CGCTTTGACGTTCGGTTGTT	CTTGTAGCCGATGCACATGC	g8243.t1,CYP20	Cytochrome P450, CYP197 superfamily; (1 of 2) K07424 - cytochrome P450, family 3, subfamily A (CYP3A)	cytochrome P450, unknown function, in CYP711 clan. The CYP711 clan includes CYP711A1 of Arabidopsis (MAX1). This gene product makes a carotenoid-derived branch inhibiting hormone. The CYP743 family has best BLAST hits to CYP3 family members (animal sequences). The top 100 BLAST hits were all animal sequences. The plant CYP711 clan may share a common ancestor with the animal CYP3/CYP4 clan. Belongs to a cluster of three highly similar CYP	PF00067	PTHR24301 PTHR24301:SF2	-	EC:5.3.99.5	K07424	GO:0005506 GO:0016705 GO:0020037 GO:0055114	AT2G26170	cytochrome P450, family 711, subfamily A, polypeptide 1
CLIP2.037164	3p	chromosome_11	4035437	Cre11.g480650_4532.v6.1	intron	21	SDR20	CATCGGAAACTATATCGTAGTA	80%	ACCAGTTGTTCCCCAGCAAA	AGAGGGAGGGAGGGGAGATA	Cre11.g480650.t1.1,SDR20,g11931.t1	Short-chain dehydrogenase/reductase; (1 of 13) 1.1.1.300 - NADP-retinol dehydrogenase / Retinol dehydrogenase (NADP(+))	-	PF00106	PTHR24320	-	EC:1.1.1.300	-	GO:0008152 GO:0016491	AT4G27760	NAD(P)-binding Rossmann-fold superfamily protein
CLIP2.037165	3p	chromosome_13	363537	Cre13.g564350_4532.v6.1	CDS	16	ATM1	ATATTGTTTCGGAGACTCTGTA	80%	TTCGTCTTGCATGAAGGGCT	CGCCAGCGCCATTAGTAACT	g13884.t1,Cre13.g564350.t1.1	(1 of 1) K04728 - ataxia telangiectasia mutated family protein (ATM, TEL1); Ataxia telangiectasia mutated protein 1	Found in basal body proteome as ATM; Orthologous to ataxia-telangiectasia mutated (ATM) gene in Arabidopsis	PF00454 PF02260	PTHR11139 PTHR11139:SF72	-	EC:2.7.11.1	K04728	GO:0005515 GO:0016773	-	-
CLIP2.037165	5p	chromosome_13	363538	Cre13.g564350_4532.v6.1	CDS	16	ATM1	GTCGAGCGGTAATATCGAAAGC	80%	CGCCAGCGCCATTAGTAACT	TTCGTCTTGCATGAAGGGCT	g13884.t1,Cre13.g564350.t1.1	(1 of 1) K04728 - ataxia telangiectasia mutated family protein (ATM, TEL1); Ataxia telangiectasia mutated protein 1	Found in basal body proteome as ATM; Orthologous to ataxia-telangiectasia mutated (ATM) gene in Arabidopsis	PF00454 PF02260	PTHR11139 PTHR11139:SF72	-	EC:2.7.11.1	K04728	GO:0005515 GO:0016773	-	-
CLIP2.037167	3p truncated?	chromosome_07	3463833	Cre07.g335650_4532.v6.1	CDS	93	-	TCCGGGGGTACACTAACGGGAC	63%	CTTGTGAAGTATGCGCGTGG	GACGGCGTCTTCCATATCGT	g7814.t1	-	-	-	PTHR27000	-	-	-	-	-	-
CLIP2.037167	5p	chromosome_12	7523859	Cre12.g556550_4532.v6.1	CDS	88	-	GGAATCCTTCTACGCGCCTTCA	80%	CGGTAGTAGATGGCTGCTGG	CTGCTGCTGCTGTTGTTTGT	g13401.t1	-	-	-	-	-	-	-	-	-	-
CLIP2.037168	3p	chromosome_11	1895402	Cre11.g467785_4532.v6.1	CDS	22	-	TGTGACAGGAGGGACTTCGAAA	80%	GGATGGAAGTGGTGTGGGAG	ATGTGCTTCAGTGCGCTAGT	g11715.t1,Cre22.g762650.t1.1	(1 of 3) PTHR10625:SF102 - HISTONE DEACETYLASE 10	-	PF00850	PTHR10625 PTHR10625:SF102	-	EC:3.5.1.98	-	GO:0042309 GO:0050825 GO:0050826	AT5G61070	histone deacetylase of the RPD3/HDA1 superfamily 18
CLIP2.037168	5p	chromosome_11	1895401	Cre11.g467785_4532.v6.1	CDS	22	-	GTAGTTAGCGTTACATTCGCCG	80%	ATGTGCTTCAGTGCGCTAGT	GGATGGAAGTGGTGTGGGAG	g11715.t1,Cre22.g762650.t1.1	(1 of 3) PTHR10625:SF102 - HISTONE DEACETYLASE 10	-	PF00850	PTHR10625 PTHR10625:SF102	-	EC:3.5.1.98	-	GO:0042309 GO:0050825 GO:0050826	AT5G61070	histone deacetylase of the RPD3/HDA1 superfamily 18
CLIP2.037169	5p	chromosome_16	1569067	Cre16.g653650_4532.v6.1	intron	26	-	ACCGTGGTGGGGGGTAAGCCTG	80%	CTGTCTGCCTGGAGTGAAGG	TTGCAACGACAGCAACCATG	g15806.t1	-	-	-	-	-	-	-	-	-	-
CLIP2.037169	3p	chromosome_16	1569099	Cre16.g653650_4532.v6.1	intron	26	-	GGGTCCTCACCTGGTTTGTGAC	80%	TTGCAACGACAGCAACCATG	CTGTCTGCCTGGAGTGAAGG	g15806.t1	-	-	-	-	-	-	-	-	-	-
CLIP2.037170	3p	chromosome_02	6206380	Cre02.g120350_4532.v6.1	intron	57	-	TACGTTTAAGGCACGGGTTTAA	80%	CAACTTCGCTTGTGCTTGCT	GTGTCCATGCCAGCATTGAC	g2499.t1,Cre02.g120350.t1.1	(1 of 100) IPR001810 - F-box domain	-	-	-	-	-	-	GO:0005515	-	-
CLIP2.037170	5p	chromosome_02	6206379	Cre02.g120350_4532.v6.1	intron	57	-	GCGAACTAGGCGGATGGCAAGG	80%	GTGTCCATGCCAGCATTGAC	CAACTTCGCTTGTGCTTGCT	g2499.t1,Cre02.g120350.t1.1	(1 of 100) IPR001810 - F-box domain	-	-	-	-	-	-	GO:0005515	-	-
CLIP2.037171	3p	chromosome_03	3880301	Cre03.g170600_4532.v6.1	CDS	30	POC4	CGATATCTTTAGTATTTCTGTT	80%	CGCCCCTTACCCCAAAATCT	ACTTGCATCAGCTCACACGA	POC4,g3513.t1	-	This locus was confused with the neighboring POC4 gene (Cre03.g170550) in previous annotations, likely because the accession for this locus in UniProt database, A8IEQ2, is a fusion of both proteins	-	-	-	-	-	-	-	-
CLIP2.037172	5p	chromosome_16	700769	Cre16.g691351_4532.v6.1	intron	89	-	GGCGTACTCCGCCTGATAGCAT	80%	TGGAATGAGTTCAAGGCGCT	CGACGTTCATTCGCACCATC	-	-	-	-	-	-	-	-	-	-	-
CLIP2.037172	3p	chromosome_16	700769	Cre16.g691351_4532.v6.1	intron	89	-	ACGTCTGGTCAATACCCAACAG	80%	CGACGTTCATTCGCACCATC	TGGAATGAGTTCAAGGCGCT	-	-	-	-	-	-	-	-	-	-	-
CLIP2.037173	5p	chromosome_08	1837075	Cre08.g367150_4532.v6.1	intron	60	MFT23	CTAACTCATCTAACGTCTAGCT	80%	GGCACACTGCTGGTCTACTT	CACGTGTGTGGACCATACCA	g8603.t2,MFT23	Major facilitator superfamily transporter; (1 of 22) IPR011701//IPR020846 - Major facilitator superfamily // Major facilitator superfamily domain	Permease	PF07690	PTHR23520 PTHR23520:SF5	-	-	-	GO:0016021 GO:0055085	-	-
CLIP2.037173	3p truncated?	chromosome_08	1837076	Cre08.g367150_4532.v6.1	intron	60	MFT23	CTAACTCATCTAACGTCTAGCT	80%	CACGTGTGTGGACCATACCA	GGCACACTGCTGGTCTACTT	g8603.t2,MFT23	Major facilitator superfamily transporter; (1 of 22) IPR011701//IPR020846 - Major facilitator superfamily // Major facilitator superfamily domain	Permease	PF07690	PTHR23520 PTHR23520:SF5	-	-	-	GO:0016021 GO:0055085	-	-
CLIP2.037174	5p	chromosome_17	4227572	Cre17.g729500_4532.v6.1	CDS	52	-	GCAAGGAGAGTGCGGCCAGTGG	80%	CATACGACGGCTACACCCTC	GATACATCCTCCGCCTGGTC	Cre17.g729500.t1.1,g17631.t1	(1 of 1) PTHR22870//PTHR22870:SF136 - REGULATOR OF CHROMOSOME CONDENSATION // ALSIN	-	PF13540	PTHR22870 PTHR22870:SF136	-	-	-	-	-	-
CLIP2.037174	3p truncated?	chromosome_17	4227571	Cre17.g729500_4532.v6.1	CDS	52	-	GCAAGGAGAGTGCGGCCAGTGG	80%	GATACATCCTCCGCCTGGTC	CATACGACGGCTACACCCTC	Cre17.g729500.t1.1,g17631.t1	(1 of 1) PTHR22870//PTHR22870:SF136 - REGULATOR OF CHROMOSOME CONDENSATION // ALSIN	-	PF13540	PTHR22870 PTHR22870:SF136	-	-	-	-	-	-
CLIP2.037175	5p	chromosome_12	3671321	Cre12.g513600_4532.v6.1	intron	89	SGTA,SGTA1	CGTGACTACTCAGGCCGGAAGC	80%	GTGCTTACGCCCCTACAACT	CACCTCACCGTCACCATCAA	Cre12.g513600.t1.1,SGTA,g12679.t1	(1 of 1) K12795 - suppressor of G2 allele of SKP1 (SUGT1, SGT1); Small glutamine-rich tetratricopeptide repeat-containing protein alpha	Co-chaperone of cytosolic HSP70 and HSP90; involved in NOD-like receptor maturation in plants and kinetochore assembly in yeast; Sgt1 in yeast	PF00515 PF04969 PF05002 PF13414	PTHR22904 PTHR22904:SF344	-	-	K12795	GO:0005515	AT4G23570	phosphatase-related
CLIP2.037176	3p	chromosome_03	2911437	Cre03.g162701_4532.v6.1	intron	49	SRH5	AGCATCTCTTAAAACACAGAGA	80%	GGGGTTGAGGGATTGTCGTT	GGGTGTTGTGCAATGTGGAC	g3335.t1,SRH5,Cre03.g162700.t1.3	SNF2-related DNA/RNA helicase; (1 of 1) 3.6.4.11 - Nucleoplasmin ATPase	SWI2/SNF2-like protein, ChromDB CHR347; Chromatin remodeling complex subunit R	PF00176 PF00271	PTHR10799	-	EC:3.6.4.11	K11647	GO:0005524	-	-
CLIP2.037176	5p	chromosome_03	2911438	Cre03.g162701_4532.v6.1	intron	49	SRH5	GTATCAAAAGGCGCGCCCGCTA	80%	GGGTGTTGTGCAATGTGGAC	GGGGTTGAGGGATTGTCGTT	g3335.t1,SRH5,Cre03.g162700.t1.3	SNF2-related DNA/RNA helicase; (1 of 1) 3.6.4.11 - Nucleoplasmin ATPase	SWI2/SNF2-like protein, ChromDB CHR347; Chromatin remodeling complex subunit R	PF00176 PF00271	PTHR10799	-	EC:3.6.4.11	K11647	GO:0005524	-	-
CLIP2.037177	3p	chromosome_07	1814431	Cre07.g325730_4532.v6.1	intron	85	-	GAATCTACCAGAATAGAGCGGT	80%	GCAACCTAAGCCCTCAGTGT	TAGTCACTCGCTGCAACCTG	g7545.t1,Cre26.g772800.t1.1,Cre26.g772800.t1.2	(1 of 8) 2.4.1.5 - Dextransucrase / Sucrose 6-glucosyltransferase	-	-	-	-	EC:2.4.1.5	-	-	-	-
CLIP2.037177	5p	chromosome_07	1814434	Cre07.g325730_4532.v6.1	intron	85	-	CTTTGGCGGGCTGGACAACTCC	80%	TAGTCACTCGCTGCAACCTG	GCAACCTAAGCCCTCAGTGT	g7545.t1,Cre26.g772800.t1.1,Cre26.g772800.t1.2	(1 of 8) 2.4.1.5 - Dextransucrase / Sucrose 6-glucosyltransferase	-	-	-	-	EC:2.4.1.5	-	-	-	-
CLIP2.037178	3p	chromosome_10	1625000	Cre10.g429300_4532.v6.1	intron	51	-	GGATTGCGACTTCGCTTCCTAC	80%	TGTATGGCTCCCCACTACGA	GTGGTGATGAGTTCGGAGCA	g10605.t1	(1 of 2) IPR001680//IPR001810//IPR017986 - WD40 repeat // F-box domain // WD40-repeat-containing domain	-	PF00646	-	-	-	-	GO:0005515	-	-
CLIP2.037179	3p	chromosome_07	5719039	Cre07.g352950_4532.v6.1	CDS	17	-	AAGATTATTTGATGCAGACAAG	80%	CCGTCACAAGGCAAACACTG	AACGGTGCGTGTTTGTGATG	g8208.t1	(1 of 1) IPR003395//IPR027417 - RecF/RecN/SMC, N-terminal // P-loop containing nucleoside triphosphate hydrolase	-	PF02463	-	-	-	-	-	-	-
CLIP2.037179	5p truncated?	chromosome_07	5719034	Cre07.g352950_4532.v6.1	CDS	17	-	AAGATTATTTGATGCAGACAAG	80%	AACGGTGCGTGTTTGTGATG	CCGTCACAAGGCAAACACTG	g8208.t1	(1 of 1) IPR003395//IPR027417 - RecF/RecN/SMC, N-terminal // P-loop containing nucleoside triphosphate hydrolase	-	PF02463	-	-	-	-	-	-	-
CLIP2.037180	3p	chromosome_10	3187858	Cre10.g441850_4532.v6.1	CDS	30	-	GAAGATCGGTTCTCGAGACTCG	80%	TATGCTGTGCCTCCTGAACG	AGCATGAAGGTGGGTACTGC	g10872.t1	(1 of 587) 2.7.11.1 - Non-specific serine/threonine protein kinase / Threonine-specific protein kinase	-	-	-	-	-	-	-	-	-
CLIP2.037180	5p truncated?	chromosome_10	3187858	Cre10.g441850_4532.v6.1	CDS	30	-	GAAGATCGGTTCTCGAGACTCG	80%	AGCATGAAGGTGGGTACTGC	TATGCTGTGCCTCCTGAACG	g10872.t1	(1 of 587) 2.7.11.1 - Non-specific serine/threonine protein kinase / Threonine-specific protein kinase	-	-	-	-	-	-	-	-	-
CLIP2.037181	3p	chromosome_01	2242699	Cre01.g012500_4532.v6.1	CDS	26	PRA1	GACAGACCCTGGTTGTTGCTGT	80%	GAAGAAAACGGTGCCCACAC	CAGCTTACATAGGCGCGGTA	Cre01.g012500.t1.1,PRA1,g310.t1	(1 of 2) PF03208 - PRA1 family protein (PRA1); Similar to Prenylated Rab Acceptor Protein	-	PF03208	PTHR19317	-	-	-	-	AT5G01640	prenylated RAB acceptor 1.B5
CLIP2.037181	5p truncated?	chromosome_01	2242709	Cre01.g012500_4532.v6.1	CDS	26	PRA1	GACAGACCCTGGTTGTTGCTGT	80%	CAGCTTACATAGGCGCGGTA	GAAGAAAACGGTGCCCACAC	Cre01.g012500.t1.1,PRA1,g310.t1	(1 of 2) PF03208 - PRA1 family protein (PRA1); Similar to Prenylated Rab Acceptor Protein	-	PF03208	PTHR19317	-	-	-	-	AT5G01640	prenylated RAB acceptor 1.B5
CLIP2.037182	5p truncated?	chromosome_04	1757699	Cre04.g211950_4532.v6.1	intron	4	ELG32	TAGCGCATTCGACTGGAGTTAT	80%	GGCCCTCAGCTCTGTTCAAT	GCTTGGGCTTGTACCTGGAT	ELG32,g4740.t1	Exostosin-like glycosyltransferase 32; (1 of 34) 2.4.2.41 - Xylogalacturonan beta-1,3-xylosyltransferase / Xylogalacturonan xylosyltransferase	-	PF03016	PTHR11062 PTHR11062:SF21	-	EC:2.4.2.41	-	-	-	-
CLIP2.037182	3p	chromosome_04	1757694	Cre04.g211950_4532.v6.1	intron	4	ELG32	TAGCGCATTCGACTGGAGTTAT	80%	GCTTGGGCTTGTACCTGGAT	GGCCCTCAGCTCTGTTCAAT	ELG32,g4740.t1	Exostosin-like glycosyltransferase 32; (1 of 34) 2.4.2.41 - Xylogalacturonan beta-1,3-xylosyltransferase / Xylogalacturonan xylosyltransferase	-	PF03016	PTHR11062 PTHR11062:SF21	-	EC:2.4.2.41	-	-	-	-
CLIP2.037184	3p	chromosome_07	2260069	Cre07.g327650_4532.v6.1	intron	42	SMM25	CAAGTTAGAGGTAGGCTGGGAC	80%	CTTTCCCCTGAGCAGCTACC	AGTCCCAGGTAGTGGCCTAG	g7621.t1,SMM25	(1 of 5) PF05572 - Pregnancy-associated plasma protein-A (Peptidase_M43); S-adenosyl-L-methionine-dependent methyltransferase	-	PF05572	-	-	-	-	-	-	-
CLIP2.037184	3p	chromosome_17	5848572	Cre17.g741500_4532.v6.1	intron	47	KIL7	TAGCCAATTTCTCATACGGTCC	80%	GCATCTTCAGCCTTGTGCAT	CTACGGTGTTGATGGCCACT	g17935.t1,KIL7	Putative kinesin-like motor protein; (1 of 1) 3.4.21.72//3.6.4.4 - IgA-specific serine endopeptidase / Immunoglobulin A1 protease // Plus-end-directed kinesin ATPase / Kinesin	Putative kinesin motor-like protein, closest match to kinesin-7 family. No sequence gaps to account for poor assignment by HMM search	PF00225	PTHR24115	-	EC:3.6.4.4	-	GO:0003777 GO:0005524 GO:0005871 GO:0007018 GO:0008017	-	-
CLIP2.037184	5p	chromosome_17	5848580	Cre17.g741500_4532.v6.1	intron	47	KIL7	TATGGACTATCGTGATTCTCAG	80%	CTACGGTGTTGATGGCCACT	GCATCTTCAGCCTTGTGCAT	g17935.t1,KIL7	Putative kinesin-like motor protein; (1 of 1) 3.4.21.72//3.6.4.4 - IgA-specific serine endopeptidase / Immunoglobulin A1 protease // Plus-end-directed kinesin ATPase / Kinesin	Putative kinesin motor-like protein, closest match to kinesin-7 family. No sequence gaps to account for poor assignment by HMM search	PF00225	PTHR24115	-	EC:3.6.4.4	-	GO:0003777 GO:0005524 GO:0005871 GO:0007018 GO:0008017	-	-
CLIP2.037185	3p	chromosome_14	866608	Cre14.g613100_4532.v6.1	intron	61	-	TTTTTTCCCGAAGGGAATGGT	80%	GACGTCAACCCAAAGTGTGC	ACGTGCATGTCGTGAGTCTT	g14774.t1	(1 of 1) IPR008999 - Actin cross-linking	-	-	-	-	-	-	-	-	-
CLIP2.037185	5p	chromosome_14	866598	Cre14.g613100_4532.v6.1	intron	61	-	CGCCAGGACGCAAGTCACGCTA	80%	ACGTGCATGTCGTGAGTCTT	GACGTCAACCCAAAGTGTGC	g14774.t1	(1 of 1) IPR008999 - Actin cross-linking	-	-	-	-	-	-	-	-	-
CLIP2.037186	3p	chromosome_16	5057004	Cre16.g685901_4532.v6.1	intron	50	-	TGGTCTTTCTTAACCTTATATT	80%	GTTTGGTTGCGCTGGGTATC	GCGGGTTGTCATTCAGCTTG	g16379.t1	(1 of 1) K18423 - exportin-2 (importin alpha re-exporter) (CSE1, CAS, XPO2)	-	PF03378 PF03810 PF08506	PTHR10997 PTHR10997:SF8	-	-	K18423	GO:0005488 GO:0005515 GO:0006886 GO:0008536	AT2G46520	cellular apoptosis susceptibility protein, putative / importin-alpha re-exporter, putative
CLIP2.037186	5p truncated?	chromosome_16	5057000	Cre16.g685901_4532.v6.1	intron	50	-	TGGTCTTTCTTAACCTTATATT	80%	GCGGGTTGTCATTCAGCTTG	GTTTGGTTGCGCTGGGTATC	g16379.t1	(1 of 1) K18423 - exportin-2 (importin alpha re-exporter) (CSE1, CAS, XPO2)	-	PF03378 PF03810 PF08506	PTHR10997 PTHR10997:SF8	-	-	K18423	GO:0005488 GO:0005515 GO:0006886 GO:0008536	AT2G46520	cellular apoptosis susceptibility protein, putative / importin-alpha re-exporter, putative
CLIP2.037188	5p	chromosome_07	3876111	Cre07.g339100_4532.v6.1	intron	18	-	GCTTGATGCTGAATGTACGTGG	63%	CAAAGGTGGTGAAGGCGTTG	GGATGGGTAGGTGGGTAGGT	g7887.t1	(1 of 4) PTHR24361//PTHR24361:SF411 - MITOGEN-ACTIVATED KINASE KINASE KINASE // SUBFAMILY NOT NAMED	-	PF00069	PTHR24361 PTHR24361:SF411	-	EC:2.7.11.1	K08857	GO:0004672 GO:0004713 GO:0005524 GO:0006468	-	-
CLIP2.037188	3p	chromosome_17	2218167	Cre17.g712800_4532.v6.1	CDS	65	-	CATCGCGCTAAATACATCAAAA	80%	TGGCGAGGATCAGGGAAGTA	GTCAGACCAGAGGGAATGGC	g17260.t1	-	-	-	PTHR12393	-	-	-	-	-	-
CLIP2.037189	5p	chromosome_17	620326	Cre17.g802026_4532.v6.1	CDS	19	-	TTTTTTTGGTCTGTCACGTGTT	80%	GACGAGACCAGTGACACCAG	ATGCATACTAGGGGGTGGGT	-	-	-	-	-	-	-	-	-	-	-
CLIP2.037189	5p	chromosome_17	620309	Cre17.g802026_4532.v6.1	CDS	19	-	TGTTCATACGATGATGTTTAGA	80%	ATGCATACTAGGGGGTGGGT	GACGAGACCAGTGACACCAG	-	-	-	-	-	-	-	-	-	-	-
CLIP2.037190	5p	chromosome_04	3261354	Cre04.g226700_4532.v6.1	CDS	55	-	CCTCTGAACGAGTTTCGGTACG	80%	ATCTCCTGACTGGTGGAGCT	GTCACCGTCATCTTCAGGGG	Cre04.g226700.t1.1,g4961.t1	(1 of 70) 4.6.1.1 - Adenylate cyclase / ATP pyrophosphate-lyase	-	-	PTHR12203 PTHR12203:SF13	-	EC:4.6.1.1	-	GO:0009190 GO:0016849 GO:0035556	-	-
CLIP2.037190	3p	chromosome_04	3261368	Cre04.g226700_4532.v6.1	CDS	55	-	AGTGCACGCGGCCGAATTTCTC	80%	GTCACCGTCATCTTCAGGGG	ATCTCCTGACTGGTGGAGCT	Cre04.g226700.t1.1,g4961.t1	(1 of 70) 4.6.1.1 - Adenylate cyclase / ATP pyrophosphate-lyase	-	-	PTHR12203 PTHR12203:SF13	-	EC:4.6.1.1	-	GO:0009190 GO:0016849 GO:0035556	-	-
CLIP2.037191	3p	chromosome_16	583534	Cre16.g692250_4532.v6.1	intron	5	BLZ13	TAGTTATGGCTCTCCCGGCCCT	80%	CCAACGCACCAGTTTCACTG	GCTCTGCCTGGCTTTTCCTA	BLZ13,g15633.t1	bZIP transcription factor; (1 of 10) PF00170 - bZIP transcription factor (bZIP_1)	Basic-leucine zipper (bZIP) transcription factor	PF00170	-	-	-	-	GO:0003700 GO:0006355 GO:0043565	-	-
CLIP2.037191	5p truncated?	chromosome_16	583515	Cre16.g692250_4532.v6.1	intron	5	BLZ13	TAGTTATGGCTCTCCCGGCCCT	80%	GCTCTGCCTGGCTTTTCCTA	CCAACGCACCAGTTTCACTG	BLZ13,g15633.t1	bZIP transcription factor; (1 of 10) PF00170 - bZIP transcription factor (bZIP_1)	Basic-leucine zipper (bZIP) transcription factor	PF00170	-	-	-	-	GO:0003700 GO:0006355 GO:0043565	-	-
CLIP2.037192	3p	chromosome_12	3175554	Cre12.g500350_4532.v6.1	intron	21	PPP38	TGCGAGGGGGCTAAACCCAGCT	80%	CACAGAAGTGTAGCGAGGCA	CACTTCTACGCCAAGAGCCA	PPP38,g12569.t1,Cre12.g500350.t1.1	(1 of 1) PTHR11668:SF241 - SERINE/THREONINE-PROTEIN PHOSPHATASE 7 INACTIVE HOMOLOG-RELATED; Serine/threonine-specific protein phosphatase/bis(5-nucleosyl)-tetraphosphatase	-	PF00149	PTHR11668 PTHR11668:SF241	-	EC:3.1.3.16	K04460	GO:0016787	AT5G63870	serine/threonine phosphatase 7
CLIP2.037192	5p	chromosome_12	3175554	Cre12.g500350_4532.v6.1	intron	21	PPP38	ATATAAGTTCCGCAACGCTCCT	80%	CACTTCTACGCCAAGAGCCA	CACAGAAGTGTAGCGAGGCA	PPP38,g12569.t1,Cre12.g500350.t1.1	(1 of 1) PTHR11668:SF241 - SERINE/THREONINE-PROTEIN PHOSPHATASE 7 INACTIVE HOMOLOG-RELATED; Serine/threonine-specific protein phosphatase/bis(5-nucleosyl)-tetraphosphatase	-	PF00149	PTHR11668 PTHR11668:SF241	-	EC:3.1.3.16	K04460	GO:0016787	AT5G63870	serine/threonine phosphatase 7
CLIP2.037193	3p	chromosome_13	740797	Cre13.g566600_4532.v6.1	CDS	67	-	CAAGCCAATATAACAACTGCCA	80%	ACCTCTTCTTGCCGACTTCG	CAGGCTACTGCTACTACGGC	g13942.t1	-	-	-	-	-	-	-	-	-	-
CLIP2.037193	3p	chromosome_13	740812	Cre13.g566600_4532.v6.1	CDS	67	-	GTCTATACTTCAGTGACGCGAT	80%	CAGGCTACTGCTACTACGGC	ACCTCTTCTTGCCGACTTCG	g13942.t1	-	-	-	-	-	-	-	-	-	-
CLIP2.037194	5p	chromosome_01	4283441	Cre01.g028950_4532.v6.1	intron	17	-	ATGGCTCATGGACACGTCGCAG	80%	AGTCGCTCAGGAGGCTAAGA	GAATGTGATGTTCTGGGCGC	Cre01.g028950.t1.1,g660.t1	(1 of 7) 2.8.1.1 - Thiosulfate sulfurtransferase / Thiosulfate thiotransferase	-	PF00581	-	-	EC:2.8.1.1	-	-	-	-
CLIP2.037194	3p	chromosome_01	4283441	Cre01.g028950_4532.v6.1	intron	17	-	ACTAAATTTGTTTGGATTTAGC	80%	GAATGTGATGTTCTGGGCGC	AGTCGCTCAGGAGGCTAAGA	Cre01.g028950.t1.1,g660.t1	(1 of 7) 2.8.1.1 - Thiosulfate sulfurtransferase / Thiosulfate thiotransferase	-	PF00581	-	-	EC:2.8.1.1	-	-	-	-
CLIP2.037195	5p	chromosome_03	880564	Cre03.g146487_4532.v6.1	intron	30	XPO1	AATGGTGCGGAAGTAGAGTGGA	80%	ATTCGGCTAAAGGCAGGGTC	GGAGCAGGAGGAGGTGTAGA	Cre01.g061700.t1.1,XPO1,g2989.t1,Cre01.g061700.t1.2	(1 of 1) K14290 - exportin-1 (XPO1, CRM1); Exportin 1 related protein	Homolog of XPO1 proteins and CRM1 (yeast). Involved in exporting mRNA, protein and ribosomal subunits to the cytoplasm	PF03810 PF08389 PF08767	PTHR11223	-	-	K14290	GO:0005488 GO:0006886 GO:0008536	AT5G17020	exportin 1A
CLIP2.037195	3p truncated?	chromosome_03	880563	Cre03.g146487_4532.v6.1	intron	30	XPO1	AATCAGGATTCCAGTGTAATTT	80%	GGAGCAGGAGGAGGTGTAGA	ATTCGGCTAAAGGCAGGGTC	Cre01.g061700.t1.1,XPO1,g2989.t1,Cre01.g061700.t1.2	(1 of 1) K14290 - exportin-1 (XPO1, CRM1); Exportin 1 related protein	Homolog of XPO1 proteins and CRM1 (yeast). Involved in exporting mRNA, protein and ribosomal subunits to the cytoplasm	PF03810 PF08389 PF08767	PTHR11223	-	-	K14290	GO:0005488 GO:0006886 GO:0008536	AT5G17020	exportin 1A
CLIP2.037196	5p	chromosome_07	2091537	Cre07.g326150_4532.v6.1	intron	31	-	GTTGTTGCGATCTATGAGTTCT	80%	CCATGGTCGGAGAATAGCCC	ACTCGCCGCTATACAAGACG	g7585.t1	(1 of 34) IPR000571 - Zinc finger, CCCH-type	-	-	PTHR14493	-	-	-	GO:0046872	-	-
CLIP2.037196	3p truncated?	chromosome_07	2091542	Cre07.g326150_4532.v6.1	intron	31	-	GTTGTTGCGATCTATGAGTTCT	80%	ACTCGCCGCTATACAAGACG	CCATGGTCGGAGAATAGCCC	g7585.t1	(1 of 34) IPR000571 - Zinc finger, CCCH-type	-	-	PTHR14493	-	-	-	GO:0046872	-	-
CLIP2.037197	3p	chromosome_10	1643868	Cre10.g429450_4532.v6.1	CDS	88	-	CACTCATTGGTTGAGGATTGGC	80%	CTGCCCTAGACGACATCGAC	TGCTGCCAGTGGGTTATCAG	g10608.t1	(1 of 25) IPR001005//IPR009057//IPR017930 - SANT/Myb domain // Homeodomain-like // Myb domain	null-allele passenger mutation was isolated (PMID 29743196)	PF00249	-	-	-	-	GO:0003677	-	-
CLIP2.037197	5p	chromosome_10	1643869	Cre10.g429450_4532.v6.1	CDS	88	-	GACGGCCGTAAATAGGGCAAT	80%	TGCTGCCAGTGGGTTATCAG	CTGCCCTAGACGACATCGAC	g10608.t1	(1 of 25) IPR001005//IPR009057//IPR017930 - SANT/Myb domain // Homeodomain-like // Myb domain	null-allele passenger mutation was isolated (PMID 29743196)	PF00249	-	-	-	-	GO:0003677	-	-
CLIP2.037198	3p	chromosome_03	3058284	Cre03.g163900_4532.v6.1	intron	15	PWR3	GCTTGCAGCTGTAGTGAAGGCT	80%	GGAAGGGCGACGATATGGAG	GCATACTGCACGCTTTCTCG	PWR3,g3360.t1	(1 of 14) PF04720 - PDDEXK-like family of unknown function (PDDEXK_6); PWR motif protein	Belongs to a family of 14 Chlamydomonas genes with similarity to DUF506 proteins (plant-specific, unknown function); contains pfam04720: PDDEXK_6, distant homologues of the PD-(D/E)XK nuclease superfamily; the PWR family name comes from the perfectly conserved PWR motif shared between the Chlamydomonas and plant proteins; many genes in the family show clustering on chromosomes 3, 14 and 16; there is no obvious organelle targeting sequence	PF04720	PTHR31579	-	-	-	-	-	-
CLIP2.037198	5p truncated?	chromosome_03	3058284	Cre03.g163900_4532.v6.1	intron	15	PWR3	GCTTGCAGCTGTAGTGAAGGCT	80%	GCATACTGCACGCTTTCTCG	GGAAGGGCGACGATATGGAG	PWR3,g3360.t1	(1 of 14) PF04720 - PDDEXK-like family of unknown function (PDDEXK_6); PWR motif protein	Belongs to a family of 14 Chlamydomonas genes with similarity to DUF506 proteins (plant-specific, unknown function); contains pfam04720: PDDEXK_6, distant homologues of the PD-(D/E)XK nuclease superfamily; the PWR family name comes from the perfectly conserved PWR motif shared between the Chlamydomonas and plant proteins; many genes in the family show clustering on chromosomes 3, 14 and 16; there is no obvious organelle targeting sequence	PF04720	PTHR31579	-	-	-	-	-	-
CLIP2.037199	3p	chromosome_10	3442854	Cre10.g801143_4532.v6.1	CDS	61	-	GATACTACGAAGATGGTCCCTG	80%	ATCGCCCCAACCTGCAATTA	ACGTGAAGAAGGACGTGGAC	-	-	-	-	-	-	-	-	-	-	-
CLIP2.037199	3p truncated?	chromosome_10	3442856	Cre10.g801143_4532.v6.1	CDS	61	-	CATGGATATTTTCGCCGCGTGC	80%	ACGTGAAGAAGGACGTGGAC	ATCGCCCCAACCTGCAATTA	-	-	-	-	-	-	-	-	-	-	-
CLIP2.037200	3p	chromosome_01	75135	Cre01.g000500_4532.v6.1	intron	20	AXL5,ERR3	TTGGCCAAACCACTATCAGTAG	80%	GACCCTGAGACTTCCACTGC	GCCTCTACACATATGGGGGC	ERR3,g13.t1,AXL5	Arabinose chain extension enzyme like protein 5; (1 of 6) PTHR10994//PTHR10994:SF61 - RETICULON // RETICULON-LIKE PROTEIN	belongs to a tandem cluster of three related genes for GT77 family proteins	PF03407	PTHR10994 PTHR10994:SF61	-	-	-	-	-	-
CLIP2.037201	3p	chromosome_07	1335355	Cre07.g322450_4532.v6.1	CDS	19	HLM13	TGATTGCTGGGTCTCGCACCGT	80%	TAAGGTCGAGTCCTCTGGGG	CCTCATCCTCGTCATCGTCG	g7450.t1,HLM13	putative N-methyltransferase; (1 of 1) PF00855//PF00856 - PWWP domain (PWWP) // SET domain (SET)	Protein contains a SET domain with very weak similarity Arabidopsis thaliana ASHH1, SET26, SDG26 (At1g7671). ChromoDB SDG342	PF00855 PF00856	PTHR22884	-	EC:2.1.1.43	-	GO:0005515 GO:0005634 GO:0018024	-	-
CLIP2.037201	5p	chromosome_07	1335355	Cre07.g322450_4532.v6.1	CDS	19	HLM13	CCGTGTCCGCGATGGGTCGATA	80%	CCTCATCCTCGTCATCGTCG	TAAGGTCGAGTCCTCTGGGG	g7450.t1,HLM13	putative N-methyltransferase; (1 of 1) PF00855//PF00856 - PWWP domain (PWWP) // SET domain (SET)	Protein contains a SET domain with very weak similarity Arabidopsis thaliana ASHH1, SET26, SDG26 (At1g7671). ChromoDB SDG342	PF00855 PF00856	PTHR22884	-	EC:2.1.1.43	-	GO:0005515 GO:0005634 GO:0018024	-	-
CLIP2.037202	5p	chromosome_06	5055083	Cre06.g282250_4532.v6.1	CDS	0	NAT18	TAGACTGTATGTTGTTATGGGA	80%	ACTCCAACCTACCTGCAACG	ATGAGTTGGGTTCGACGCAT	g6564.t1,NAT18	N-acetyltransferase; (1 of 1) 2.3.1.48//2.3.1.88 - Histone acetyltransferase // Peptide alpha-N-acetyltransferase / Protein N-terminal acetyltransferase	Related to GCN5	PF00583	-	-	EC:2.3.1.48 EC:2.3.1.88	-	GO:0008080	-	-
CLIP2.037203	3p	chromosome_08	2484409	Cre08.g372350_4532.v6.1	intron	21	FAP188	GCGCTTTGGGGTAGCTGGTCCT	80%	GGGTGAGGTACAGGTGTGTG	CCAGTCCTCCCACCTTCAAC	g8721.t1	Flagellar Associated Protein 188	Flagellar Associated Protein, found in the flagellar proteome	-	-	-	-	-	-	-	-
CLIP2.037204	5p	chromosome_16	7443595	Cre16.g681354_4532.v6.1	intron	19	-	TGAAACAGGTGTGCATTTGTGG	80%	CGGGAGACAAAGGACGTGAA	AGGGGTGAAGACCTGCATTG	Cre01.g068650.t1.1,g16785.t1	(1 of 41) PF13920 - Zinc finger, C3HC4 type (RING finger) (zf-C3HC4_3)	-	PF13920	-	-	-	-	-	-	-
CLIP2.037204	3p	chromosome_16	7443601	Cre16.g681354_4532.v6.1	intron	19	-	TCAAACAAAGTTAGTTTGGGTT	80%	AGGGGTGAAGACCTGCATTG	CGGGAGACAAAGGACGTGAA	Cre01.g068650.t1.1,g16785.t1	(1 of 41) PF13920 - Zinc finger, C3HC4 type (RING finger) (zf-C3HC4_3)	-	PF13920	-	-	-	-	-	-	-
CLIP2.037205	3p	chromosome_07	4374694	Cre07.g340950_4532.v6.1 & Cre07.g341000_4532.v6.1	3'UTR & CDS	-	AXL4 & -	TCTAGCTTCGGCTGGTTGTTGA	80%	GGATGCAGGGTGTGGATGAA	CAACATCAGCATCCGCAGTG	AXL4,g7976.t1 & g7975.t1	(1 of 6) PTHR10994//PTHR10994:SF61 - RETICULON // RETICULON-LIKE PROTEIN; Arabinose chain extension enzyme like protein 4 & (1 of 4) IPR017956//IPR020478 - AT hook, DNA-binding motif // AT hook-like	GT77 family & -	PF03407 & -	PTHR10994 PTHR10994:SF61 & -	- & -	- & EC:2.7.11.1	- & -	GO:0042309 GO:0050825 GO:0050826 & GO:0003677	- & -	- & -
CLIP2.037205	5p	chromosome_07	4374696	Cre07.g340950_4532.v6.1 & Cre07.g341000_4532.v6.1	3'UTR & CDS	-	AXL4 & -	ATTAATCTATCAATTTGCATAG	80%	CAACATCAGCATCCGCAGTG	GGATGCAGGGTGTGGATGAA	AXL4,g7976.t1 & g7975.t1	(1 of 6) PTHR10994//PTHR10994:SF61 - RETICULON // RETICULON-LIKE PROTEIN; Arabinose chain extension enzyme like protein 4 & (1 of 4) IPR017956//IPR020478 - AT hook, DNA-binding motif // AT hook-like	GT77 family & -	PF03407 & -	PTHR10994 PTHR10994:SF61 & -	- & -	- & EC:2.7.11.1	- & -	GO:0042309 GO:0050825 GO:0050826 & GO:0003677	- & -	- & -
CLIP2.037206	3p	chromosome_17	3349903	Cre17.g722900_4532.v6.1	intron	71	-	AAATATACGGTCCGGTAAGGGC	80%	CTCTCGCCAACTTCCACACT	AATTACGAGTGGCGCTGTGA	g17488.t1	(1 of 781) IPR000104 - Antifreeze protein, type I	-	-	-	-	-	-	GO:0042309 GO:0050825 GO:0050826	-	-
CLIP2.037207	3p	chromosome_16	3250509	Cre16.g666000_4532.v6.1	CDS	49	-	TCCTACTTCTATATCACCGTAG	80%	CGGCCACCAGCTACTTTACA	GTTCACACGCAGCACTTGAG	g16073.t1	(1 of 1) K13151 - snurportin-1 (SNUPN, RNUT1)	-	-	PTHR13403 PTHR13403:SF6	-	-	K13151	-	AT4G24880	(1 of 1) PTHR13403 - SNURPORTIN1 RNUT1 PROTEIN RNA, U TRANSPORTER 1
CLIP2.037208	5p	chromosome_16	5218879	Cre16.g684550_4532.v6.1	intron	17	HAR2	TGCGAAAATTGCGTGGGAAGAC	80%	TCTGGCAGCTGGAAAGCTAC	GTGAGCGATGCAATGAGCTG	HAR2,g16407.t1	Possible 3-hydroxyacid dehydrogenase; (1 of 3) 1.1.1.26 - Glyoxylate reductase / NADH-dependent glyoxylate reductase	COG284, MmsB, 3-hydroxyisobutyrate dehydrogenase and related beta-hydroxyacid dehydrogenases	PF03446 PF14833	PTHR22981	-	EC:1.1.1.26	-	GO:0004616 GO:0016491 GO:0051287 GO:0055114	-	-
CLIP2.037208	3p truncated?	chromosome_16	5218901	Cre16.g684550_4532.v6.1	intron	17	HAR2	TGCGAAAATTGCGTGGGAAGAC	80%	GTGAGCGATGCAATGAGCTG	TCTGGCAGCTGGAAAGCTAC	HAR2,g16407.t1	Possible 3-hydroxyacid dehydrogenase; (1 of 3) 1.1.1.26 - Glyoxylate reductase / NADH-dependent glyoxylate reductase	COG284, MmsB, 3-hydroxyisobutyrate dehydrogenase and related beta-hydroxyacid dehydrogenases	PF03446 PF14833	PTHR22981	-	EC:1.1.1.26	-	GO:0004616 GO:0016491 GO:0051287 GO:0055114	-	-
CLIP2.037209	5p	chromosome_05	1566620	Cre05.g234700_4532.v6.1	CDS	95	PYK3	ACGGGGAAGGTTTGGTAGGGGC	80%	GATGGGCCCTCACAATGTCA	TTCGTTCCTTCCTCTCGTGC	g5389.t1	Pyruvate kinase 3; (1 of 2) PTHR11817:SF3 - PYRUVATE KINASE	Multi-domain pyruvate kinase (EC 2.7.1.40), with four domains in a single large protein; possible single domain variants are indicated as PYK3b & PYK3c; catalyses the final step in glycolysis, which is the conversion of phosphoenolpyruvate to pyruvate with concomitant phosphorylation of ADP to ATP;	PF00224 PF02887	PTHR11817 PTHR11817:SF3	-	EC:2.7.1.40	K00873	GO:0000287 GO:0003824 GO:0004743 GO:0006096 GO:0030955	-	-
CLIP2.037209	3p	chromosome_05	1566612	Cre05.g234700_4532.v6.1	CDS	95	PYK3	CGAGGGCTTCTTTCATTCGCCA	80%	TTCGTTCCTTCCTCTCGTGC	GATGGGCCCTCACAATGTCA	g5389.t1	Pyruvate kinase 3; (1 of 2) PTHR11817:SF3 - PYRUVATE KINASE	Multi-domain pyruvate kinase (EC 2.7.1.40), with four domains in a single large protein; possible single domain variants are indicated as PYK3b & PYK3c; catalyses the final step in glycolysis, which is the conversion of phosphoenolpyruvate to pyruvate with concomitant phosphorylation of ADP to ATP;	PF00224 PF02887	PTHR11817 PTHR11817:SF3	-	EC:2.7.1.40	K00873	GO:0000287 GO:0003824 GO:0004743 GO:0006096 GO:0030955	-	-
CLIP2.037210	3p	chromosome_09	5804458	Cre09.g411300_4532.v6.1 & Cre09.g411350_4532.v6.1	3'UTR & intron	-	- & -	GATGGGGATGCACAGCATTTTT	80%	TGCGTTCACTCGTAGGACAC	GTGGTAGCTGCACGTACAGT	g10184.t1 & g10185.t1	- & -	- & -	- & -	- & -	- & -	- & -	- & -	- & -	- & -	- & -
CLIP2.037210	5p truncated?	chromosome_09	5804455	Cre09.g411300_4532.v6.1 & Cre09.g411350_4532.v6.1	3'UTR & intron	-	- & -	GATGGGGATGCACAGCATTTTT	80%	GTGGTAGCTGCACGTACAGT	TGCGTTCACTCGTAGGACAC	g10184.t1 & g10185.t1	- & -	- & -	- & -	- & -	- & -	- & -	- & -	- & -	- & -	- & -
CLIP2.037211	5p	chromosome_12	5743890	Cre12.g801436_4532.v6.1	intron	30	-	ATCGATTCGGTCTCGAAAGAGT	80%	AACGCCGAAGTTGTCAAAGC	GTGTTGTGTTGGTGACGTCG	-	(1 of 5) PTHR10037//PTHR10037:SF62 - VOLTAGE-GATED CATION CHANNEL CALCIUM AND SODIUM // SODIUM CHANNEL PROTEIN PARA	-	PF00520	PTHR10037 PTHR10037:SF62	-	-	-	GO:0005216 GO:0006811 GO:0016020 GO:0055085	-	-
CLIP2.037211	3p truncated?	chromosome_12	5743881	Cre12.g801436_4532.v6.1	intron	30	-	ATCGATTCGGTCTCGAAAGAGT	80%	GTGTTGTGTTGGTGACGTCG	AACGCCGAAGTTGTCAAAGC	-	(1 of 5) PTHR10037//PTHR10037:SF62 - VOLTAGE-GATED CATION CHANNEL CALCIUM AND SODIUM // SODIUM CHANNEL PROTEIN PARA	-	PF00520	PTHR10037 PTHR10037:SF62	-	-	-	GO:0005216 GO:0006811 GO:0016020 GO:0055085	-	-
CLIP2.037212	5p	chromosome_14	1478205	Cre14.g617400_4532.v6.1	CDS	10	HSP22F	GGTGTAGGACGAAAGCATTTCC	80%	GAAGGAAAACCCGTTCGCAC	GTTGGCTTGAGCAAGGTGTG	Cre14.g617400.t1.1,g14876.t1	Heat shock protein 22F; (1 of 4) PTHR11527//PTHR11527:SF128 - SMALL HEAT-SHOCK PROTEIN HSP20 FAMILY // SUBFAMILY NOT NAMED	small heat shock protein containing an alpha-crystallin domain; Shown to be chloroplast-targeted; interacts with heat-aggregated proteins but also with membranes after H2O2 treatment; induced by heat, high light and H2O2; HSP22F and HSP22E are arranged head-to-head and share 98% identical nucleotide sequence in coding region (96% identical amino acid residues). 5' UTR sequence is 85% identical; 3' UTR have no significant homology; PMID: 16143837	PF00011	PTHR11527 PTHR11527:SF128	-	-	-	-	-	-
CLIP2.037212	3p truncated?	chromosome_14	1478205	Cre14.g617400_4532.v6.1	CDS	10	HSP22F	GGTGTAGGACGAAAGCATTTCC	80%	GTTGGCTTGAGCAAGGTGTG	GAAGGAAAACCCGTTCGCAC	Cre14.g617400.t1.1,g14876.t1	Heat shock protein 22F; (1 of 4) PTHR11527//PTHR11527:SF128 - SMALL HEAT-SHOCK PROTEIN HSP20 FAMILY // SUBFAMILY NOT NAMED	small heat shock protein containing an alpha-crystallin domain; Shown to be chloroplast-targeted; interacts with heat-aggregated proteins but also with membranes after H2O2 treatment; induced by heat, high light and H2O2; HSP22F and HSP22E are arranged head-to-head and share 98% identical nucleotide sequence in coding region (96% identical amino acid residues). 5' UTR sequence is 85% identical; 3' UTR have no significant homology; PMID: 16143837	PF00011	PTHR11527 PTHR11527:SF128	-	-	-	-	-	-
CLIP2.037213	5p	chromosome_16	6585644	Cre16.g674000_4532.v6.1	intron	62	WDR2,LWD1	AGTTAATTCGAACACCTAACGG	80%	GGTAGCGGATGTCCAGGATG	CGGGAGGTGTACGACATAGC	g16642.t1,WDR2,Cre16.g674000.t1.1	(1 of 1) K11805 - WD repeat-containing protein 68 (WDR68, HAN11); WD-4 repeat family protein	Orthologous to Arabidopsis LWD1	-	PTHR19919	-	-	K11805	GO:0005515	AT1G12910	Transducin/WD40 repeat-like superfamily protein
CLIP2.037214	3p	chromosome_12	8304405	Cre12.g551100_4532.v6.1	CDS	11	-	TGTACCTTGAATCCATTCACTA	80%	GCCTTGTCTTTGGCCTGTTG	GCGTTCGTCATCAGCCATTC	Cre12.g551100.t1.1,g13523.t1	(1 of 1) PTHR36356:SF1 - EXPRESSED PROTEIN	-	-	PTHR36356 PTHR36356:SF1	-	-	-	-	AT2G44870	(1 of 1) PTHR36356:SF1 - EXPRESSED PROTEIN
CLIP2.037214	5p truncated?	chromosome_12	8304413	Cre12.g551100_4532.v6.1	CDS	11	-	TGTACCTTGAATCCATTCACTA	80%	GCGTTCGTCATCAGCCATTC	GCCTTGTCTTTGGCCTGTTG	Cre12.g551100.t1.1,g13523.t1	(1 of 1) PTHR36356:SF1 - EXPRESSED PROTEIN	-	-	PTHR36356 PTHR36356:SF1	-	-	-	-	AT2G44870	(1 of 1) PTHR36356:SF1 - EXPRESSED PROTEIN
CLIP2.037215	5p	chromosome_05	3152672	Cre05.g800573_4532.v6.1	intron	25	-	TGACGGGTAGTTTCCTTTACAC	80%	TCTTTCTCCCCTCTCCTCCG	ACGGTTATCTATGCGTGCGT	-	(1 of 70) 4.6.1.1 - Adenylate cyclase / ATP pyrophosphate-lyase	-	-	PTHR12203 PTHR12203:SF13	-	EC:4.6.1.1	-	GO:0009190 GO:0016849 GO:0035556	-	-
CLIP2.037216	3p	chromosome_11	805654	Cre11.g467636_4532.v6.1	CDS	81	-	GGTTCAGGGCTGGTATCCTTCT	80%	AGATCGAATCCTCGCGCAAT	TCAGACCGAAGTCACACAGC	Cre18.g746850.t1.1,g11566.t1	(1 of 66) 2.7.12.1 - Dual-specificity kinase	-	PF00069	PTHR26392	-	EC:2.7.12.1	-	GO:0004672 GO:0004713 GO:0005524 GO:0006468	-	-
CLIP2.037216	5p truncated?	chromosome_11	805653	Cre11.g467636_4532.v6.1	CDS	81	-	GGTTCAGGGCTGGTATCCTTCT	80%	TCAGACCGAAGTCACACAGC	AGATCGAATCCTCGCGCAAT	Cre18.g746850.t1.1,g11566.t1	(1 of 66) 2.7.12.1 - Dual-specificity kinase	-	PF00069	PTHR26392	-	EC:2.7.12.1	-	GO:0004672 GO:0004713 GO:0005524 GO:0006468	-	-
CLIP2.037217	5p	chromosome_01	2738863	Cre01.g016556_4532.v6.1	CDS	50	-	TTCAGTTCGCACAATATTGGGT	80%	CACAAGCTGTCGTCCTCCTT	ACGAGTACGCGCTAGACATG	g395.t1	(1 of 1) K03115 - casein kinase II subunit beta (CSNK2B)	-	PF01214	PTHR11740 PTHR11740:SF0	-	-	K03115	GO:0005956 GO:0019887	AT4G17640	casein kinase II beta chain 2
CLIP2.037218	5p	chromosome_04	3130459	Cre04.g225900_4532.v6.1	intron	30	VAM2,VAMP72,VAMP2	GCGGGAAATTGAACCATACTAA	80%	CTGCTCGACTATGCCGCTAA	CACGTCCTTCACCTCGTTCA	VAMP72,Cre04.g225900.t1.1,VAM2,g4938.t1	Endosomal R-SNARE protein, Vamp7/Nyv1-family (R.III); (1 of 1) PTHR21136//PTHR21136:SF73 - SNARE PROTEINS // SUBFAMILY NOT NAMED	Expressed Protein, similar to VAMP7 R-SNAREs, involved in Golgi/PM and Golgi/endosomal trafficking; most similar to VAMP72-family of land plants; part of a 4-member gene family in Chlamydomonas all on same scaffold and in 2 tandem pairs, location and order of gene family members are syntenic in Volvox	PF00957 PF13774	PTHR21136 PTHR21136:SF73	-	-	-	GO:0006810 GO:0016021 GO:0016192	AT2G32670	vesicle-associated membrane protein 725
CLIP2.037218	3p	chromosome_04	3130450	Cre04.g225900_4532.v6.1	intron	30	VAM2,VAMP72,VAMP2	TTTTTTTAAGAAAGAGCCTCAG	80%	CACGTCCTTCACCTCGTTCA	CTGCTCGACTATGCCGCTAA	VAMP72,Cre04.g225900.t1.1,VAM2,g4938.t1	Endosomal R-SNARE protein, Vamp7/Nyv1-family (R.III); (1 of 1) PTHR21136//PTHR21136:SF73 - SNARE PROTEINS // SUBFAMILY NOT NAMED	Expressed Protein, similar to VAMP7 R-SNAREs, involved in Golgi/PM and Golgi/endosomal trafficking; most similar to VAMP72-family of land plants; part of a 4-member gene family in Chlamydomonas all on same scaffold and in 2 tandem pairs, location and order of gene family members are syntenic in Volvox	PF00957 PF13774	PTHR21136 PTHR21136:SF73	-	-	-	GO:0006810 GO:0016021 GO:0016192	AT2G32670	vesicle-associated membrane protein 725
CLIP2.037219	5p	chromosome_08	500652	Cre08.g359300_4532.v6.1	intron	81	PHO1	CTGTGCGGTCCCTTCGTAATTG	80%	AGCCCTACTCACGAGCCTTA	ATGACGTGCGTGTTTGTGTG	PHO1,g8416.t1,Cre08.g359300.t1.1	(1 of 1) PTHR11575//PTHR11575:SF29 - 5'-NUCLEOTIDASE-RELATED // SUBFAMILY NOT NAMED; Alkaline phosphatase	Similar to C-terminal half of 145 kDa, phosphate-deficiency inducible alkaline phosphatase, encoded by phoA, from Synechococcus sp. PCC 7942.	-	PTHR11575 PTHR11575:SF29	-	-	-	GO:0009166 GO:0016787	-	-
CLIP2.037219	3p truncated?	chromosome_08	500651	Cre08.g359300_4532.v6.1	intron	81	PHO1	CTGTGCGGTCCCTTCGTAATTG	80%	ATGACGTGCGTGTTTGTGTG	AGCCCTACTCACGAGCCTTA	PHO1,g8416.t1,Cre08.g359300.t1.1	(1 of 1) PTHR11575//PTHR11575:SF29 - 5'-NUCLEOTIDASE-RELATED // SUBFAMILY NOT NAMED; Alkaline phosphatase	Similar to C-terminal half of 145 kDa, phosphate-deficiency inducible alkaline phosphatase, encoded by phoA, from Synechococcus sp. PCC 7942.	-	PTHR11575 PTHR11575:SF29	-	-	-	GO:0009166 GO:0016787	-	-
CLIP2.037220	3p	chromosome_09	563436	Cre18.g748497_4532.v6.1	CDS	53	-	GCTGGTGCTTAAGGGAAAGAGT	80%	GAACGTTGCGCAAAGACAGT	GAGGCAGTAGGGAGGTCAGA	g18086.t1	(1 of 3) 3.1.3.66 - Phosphatidylinositol-3,4-bisphosphate 4-phosphatase / Phosphoinositide 4-phosphatase	-	PF02383	-	-	EC:3.1.3.66	-	GO:0042578	-	-
CLIP2.037221	5p	chromosome_06	3682317	Cre06.g278151_4532.v6.1	CDS	7	-	CAGATTGGGTAAAGTGCGCGCA	80%	GGCCCCTCGATTCTAACTCG	TGAACACGGTTTGGGGTTGA	Cre13.g596000.t1.1,g6295.t1	(1 of 1) K10880 - DNA-repair protein XRCC3 (XRCC3)	-	PF08423	PTHR22942 PTHR22942:SF24	-	EC:3.6.1.8	K10880	GO:0003677 GO:0005524 GO:0006281 GO:0008094	AT5G57450	homolog of X-ray repair cross complementing 3 (XRCC3)
CLIP2.037221	3p truncated?	chromosome_06	3682316	Cre06.g278151_4532.v6.1	CDS	7	-	CAGATTGGGTAAAGTGCGCGCA	80%	TGAACACGGTTTGGGGTTGA	GGCCCCTCGATTCTAACTCG	Cre13.g596000.t1.1,g6295.t1	(1 of 1) K10880 - DNA-repair protein XRCC3 (XRCC3)	-	PF08423	PTHR22942 PTHR22942:SF24	-	EC:3.6.1.8	K10880	GO:0003677 GO:0005524 GO:0006281 GO:0008094	AT5G57450	homolog of X-ray repair cross complementing 3 (XRCC3)
CLIP2.037222	5p truncated?	chromosome_09	3251996	Cre09.g394880_4532.v6.1	intron	43	-	ACTGACAGTTTTGTCGGATGAA	80%	TGCAAACGGTGTGCATCAAG	CTGCACAGGGTGTAAGGTGT	Cre02.g131250.t1.1,g9794.t1,Cre02.g131250.t1.2	(1 of 1) K16810 - TBCC domain-containing protein 1 (TBCCD1)	-	PF07986	PTHR16052 PTHR16052:SF0	-	-	K16810	-	AT3G57890	Tubulin binding cofactor C domain-containing protein
CLIP2.037223	5p	chromosome_03	5810046	Cre03.g187950_4532.v6.1	CDS	99	SEE1	AGTTAACGTGAAATCATTTTTA	80%	GGGGGCAGCTGAAATTCTCT	CTACAGCCGCAGCACTACTT	g3892.t1,SEE1	Putative splicing endonuclease positive effector; (1 of 3) K10706 - senataxin [EC:3.6.4.-] (SETX, ALS4)	Putative splicing endonuclease positive effector, related to SEN1	PF13086 PF13087	PTHR10887	-	-	K10706	-	AT2G19120	P-loop containing nucleoside triphosphate hydrolases superfamily protein
CLIP2.037223	3p	chromosome_03	5810046	Cre03.g187950_4532.v6.1	CDS	99	SEE1	ATACTAAGATGGTTTAGTATGC	80%	CTACAGCCGCAGCACTACTT	GGGGGCAGCTGAAATTCTCT	g3892.t1,SEE1	Putative splicing endonuclease positive effector; (1 of 3) K10706 - senataxin [EC:3.6.4.-] (SETX, ALS4)	Putative splicing endonuclease positive effector, related to SEN1	PF13086 PF13087	PTHR10887	-	-	K10706	-	AT2G19120	P-loop containing nucleoside triphosphate hydrolases superfamily protein
CLIP2.037224	5p	chromosome_01	5786412	Cre01.g041450_4532.v6.1	intron	14	PPP4	TGCGGCCGGTTGCGTAACCTTG	80%	GTCGGAGGGAGAATTAGCGG	CCCGTTCTATCTCCCCCTCA	PPP4,g928.t1	(1 of 1) K17505 - protein phosphatase 1K [EC:3.1.3.16] (PPM1K, PP2CM); Phosphoprotein phosphatase 2C-related	-	PF00481	PTHR13832 PTHR13832:SF221	-	EC:3.1.3.16	K17505	GO:0003824 GO:0004722 GO:0006470	-	-
CLIP2.037224	3p	chromosome_01	5786414	Cre01.g041450_4532.v6.1	intron	14	PPP4	ATTGCTCTTTGATACCTACTCT	80%	CCCGTTCTATCTCCCCCTCA	GTCGGAGGGAGAATTAGCGG	PPP4,g928.t1	(1 of 1) K17505 - protein phosphatase 1K [EC:3.1.3.16] (PPM1K, PP2CM); Phosphoprotein phosphatase 2C-related	-	PF00481	PTHR13832 PTHR13832:SF221	-	EC:3.1.3.16	K17505	GO:0003824 GO:0004722 GO:0006470	-	-
CLIP2.037225	3p	chromosome_10	1460535	Cre10.g428300_4532.v6.1	CDS	99	-	CATATTCCGGGGACCACTGTTG	80%	ACCACCCTGCTGATCAACTG	GTCCCATGCCTACAACAGCT	g10577.t1	-	-	-	-	-	-	-	-	-	-
CLIP2.037225	5p truncated?	chromosome_10	1460567	Cre10.g428300_4532.v6.1	CDS	99	-	GGCGGAAGTCAGATATCCTATT	80%	GTCCCATGCCTACAACAGCT	ACCACCCTGCTGATCAACTG	g10577.t1	-	-	-	-	-	-	-	-	-	-
CLIP2.037226	5p truncated?	chromosome_02	8193343	Cre02.g143850_4532.v6.1	CDS	74	-	CATAGTTGTTTAGGCTTGCGAC	80%	TGCTGCTGTTCCTGATGGAG	CGCGACTTCTCCTTATCCCC	g2606.t1	(1 of 8) PF00514 - Armadillo/beta-catenin-like repeat (Arm)	-	PF00514	PTHR23315	-	-	-	GO:0005488 GO:0005515	-	-
CLIP2.037226	3p	chromosome_02	8193346	Cre02.g143850_4532.v6.1	CDS	74	-	CATAGTTGTTTAGGCTTGCGAC	80%	CGCGACTTCTCCTTATCCCC	TGCTGCTGTTCCTGATGGAG	g2606.t1	(1 of 8) PF00514 - Armadillo/beta-catenin-like repeat (Arm)	-	PF00514	PTHR23315	-	-	-	GO:0005488 GO:0005515	-	-
CLIP2.037227	3p	chromosome_13	3188328	Cre13.g801547_4532.v6.1	intron	31	-	CAAGACGAACATGGTTGCCTCT	80%	GAGTGGGTGTAAGGCAGGTC	AGTTGCGTTGGAGGTCGTAG	-	-	-	-	-	-	-	-	-	-	-
CLIP2.037227	5p	chromosome_13	3188331	Cre13.g801547_4532.v6.1	intron	31	-	TCAAGCCTGGAACAAAGCTGCG	80%	AGTTGCGTTGGAGGTCGTAG	GAGTGGGTGTAAGGCAGGTC	-	-	-	-	-	-	-	-	-	-	-
CLIP2.037228	5p	chromosome_04	3299022	Cre04.g226950_4532.v6.1	CDS	53	-	CCCTACCTAGGCTAGTGATACG	80%	GACATATCGGAGCGCCTGAA	GTGGAGATTGGGGTTGGAGG	g4968.t1,Cre04.g226950.t1.1	(1 of 1) K06693 - 26S proteasome non-ATPase regulatory subunit 9 (PSMD9)	-	-	PTHR12651 PTHR12651:SF1	-	-	K06693	GO:0005515	AT5G57950	26S proteasome regulatory subunit, putative
CLIP2.037228	3p	chromosome_04	3299022	Cre04.g226950_4532.v6.1	CDS	53	-	CGCTAAGCTGTGACCACTCAAT	80%	GTGGAGATTGGGGTTGGAGG	GACATATCGGAGCGCCTGAA	g4968.t1,Cre04.g226950.t1.1	(1 of 1) K06693 - 26S proteasome non-ATPase regulatory subunit 9 (PSMD9)	-	-	PTHR12651 PTHR12651:SF1	-	-	K06693	GO:0005515	AT5G57950	26S proteasome regulatory subunit, putative
CLIP2.037230	3p	chromosome_05	3169688	Cre05.g232000_4532.v6.1	intron	57	-	ACAGGGTTATTCAGGTGTAGAT	80%	ACCTGCTGTCTACCTCGCTA	ATGTGTTCCTCCCCTGCATG	g5139.t2	(1 of 1) IPR001623//IPR011989 - DnaJ domain // Armadillo-like helical	-	PF00226	PTHR24078	-	-	-	-	-	-
CLIP2.037230	5p truncated?	chromosome_13	3849964	Cre13.g589450_4532.v6.1	CDS	3	FBB6L1	GGTTTTTGTCATATGTGAAGAA	63%	AAAAACGTTCTCGCACACGG	GGAGAGGACGTAGGTCACCT	g14461.t1,Cre13.g589450.t1.1	(1 of 1) IPR002035//IPR013694 - von Willebrand factor, type A // VIT domain; FBB6 like protein 1	Similar to FBB6 with identical domains	PF08487 PF13768	PTHR10338 PTHR10338:SF110	-	-	-	-	-	-
CLIP2.037231	3p	chromosome_11	1074144	Cre11.g467670_4532.v6.1	intron	5	GT90F44,GT90-44	AGGCAGAACGTTATTCGGGATT	80%	AGCCGCTGATGGTTATCTCG	GGAGCCTCTGCATGTTCAGT	GT90F44,GT90-44,g11600.t2,Cre18.g745350.t2.1	(1 of 52) PF05686 - Glycosyl transferase family 90 (Glyco_transf_90); GT90 family protein 44	-	PF05686	PTHR12203	-	-	-	-	-	-
CLIP2.037232	5p	chromosome_02	4141903	Cre02.g800224_4532.v6.1 & lncRNA_TCONS_00041505	CDS	2	- & -	TATAACGGGGGATGACCCACGG	80%	ATTGGGGGCTATGGGTTGTG	ACCCTGGGGCATCTAGATGT	- & -	- & -	- & -	- & -	- & -	- & -	- & -	- & -	- & -	- & -	- & -
CLIP2.037233	5p	chromosome_07	4754532	Cre07.g345600_4532.v6.1	CDS	70	-	TCGGAAAGTGGAGTTGTTTAGC	80%	TATCCTATTGCCTGCGCCTG	CGTACGCAATATGCACTGGC	g8042.t1	-	-	-	-	-	-	-	-	-	-
CLIP2.037234	5p	chromosome_10	661502	Cre10.g422000_4532.v6.1 & Cre10.g422050_4532.v6.1	3'UTR & intron	-	TMG6,TRM1 & -	TCTCACCCTTTTGTAGGGTTTT	80%	GAAGCCAGACGATCCCAACA	GGGTGAGCATGGATATGGGG	TRM1,Cre10.g422000.t1.1,TMG6,g10441.t1 & g10442.t1,Cre10.g422050.t1.1	(1 of 1) PTHR10631:SF3 - TRNA (GUANINE(26)-N(2))-DIMETHYLTRANSFERASE; tRNA (guanine-N2)-methyltransferase & (1 of 1) PTHR22763:SF3 - E3 UBIQUITIN-PROTEIN LIGASE RNF115	- & -	PF02005 & PF13639	PTHR10631 PTHR10631:SF3 & PTHR22763 PTHR22763:SF3	- & -	EC:2.1.1.216 & -	K00555 & -	GO:0003723 GO:0004809 GO:0008033 & GO:0005515 GO:0008270 GO:0042309 GO:0050825 GO:0050826	AT5G15810 & -	N2,N2-dimethylguanosine tRNA methyltransferase & -
CLIP2.037234	3p	chromosome_10	661507	Cre10.g422000_4532.v6.1 & Cre10.g422050_4532.v6.1	3'UTR & intron	-	TMG6,TRM1 & -	CATGATTTCTGGGTGTACTTGA	80%	GGGTGAGCATGGATATGGGG	GAAGCCAGACGATCCCAACA	TRM1,Cre10.g422000.t1.1,TMG6,g10441.t1 & g10442.t1,Cre10.g422050.t1.1	(1 of 1) PTHR10631:SF3 - TRNA (GUANINE(26)-N(2))-DIMETHYLTRANSFERASE; tRNA (guanine-N2)-methyltransferase & (1 of 1) PTHR22763:SF3 - E3 UBIQUITIN-PROTEIN LIGASE RNF115	- & -	PF02005 & PF13639	PTHR10631 PTHR10631:SF3 & PTHR22763 PTHR22763:SF3	- & -	EC:2.1.1.216 & -	K00555 & -	GO:0003723 GO:0004809 GO:0008033 & GO:0005515 GO:0008270 GO:0042309 GO:0050825 GO:0050826	AT5G15810 & -	N2,N2-dimethylguanosine tRNA methyltransferase & -
CLIP2.037235	5p	chromosome_07	4877659	Cre07.g346350_4532.v6.1	CDS	23	-	AGGCTTGTCACAAATAGTGAAG	80%	CACACACACACATGCATGCA	CCCATGACGACCCATGTTGA	Cre07.g346350.t1.1,g8058.t2	(1 of 2) PTHR10174//PTHR10174:SF113 - RETINALDEHYDE BINDING PROTEIN-RELATED // RETINALDEHYDE-BINDING PROTEIN 1	-	PF00650	PTHR10174 PTHR10174:SF113	-	-	-	GO:0005215 GO:0005622 GO:0006810	-	-
CLIP2.037235	3p	chromosome_07	4877662	Cre07.g346350_4532.v6.1	CDS	23	-	ACACCGGTAACTCTCAAACCCT	80%	CCCATGACGACCCATGTTGA	CACACACACACATGCATGCA	Cre07.g346350.t1.1,g8058.t2	(1 of 2) PTHR10174//PTHR10174:SF113 - RETINALDEHYDE BINDING PROTEIN-RELATED // RETINALDEHYDE-BINDING PROTEIN 1	-	PF00650	PTHR10174 PTHR10174:SF113	-	-	-	GO:0005215 GO:0005622 GO:0006810	-	-
CLIP2.037236	5p	chromosome_01	5097305	Cre01.g035550_4532.v6.1	intron	91	-	GTGCGTGAACGTTCAATTCTGG	80%	GGGGACGACATGGTACGTAC	TCGCTCTCACAACACAGCAT	g801.t1	(1 of 1) IPR000210//IPR006502 - BTB/POZ domain // Protein of unknown function PDDEXK-like	-	-	PTHR31579 PTHR31579:SF1	-	-	-	GO:0005515	-	-
CLIP2.037236	3p truncated?	chromosome_01	5097310	Cre01.g035550_4532.v6.1	intron	91	-	GTGCGTGAACGTTCAATTCTGG	80%	TCGCTCTCACAACACAGCAT	GGGGACGACATGGTACGTAC	g801.t1	(1 of 1) IPR000210//IPR006502 - BTB/POZ domain // Protein of unknown function PDDEXK-like	-	-	PTHR31579 PTHR31579:SF1	-	-	-	GO:0005515	-	-
CLIP2.037237	5p truncated?	chromosome_03	2221840	Cre03.g157400_4532.v6.1	intron	26	-	TCTGGTAACCCATGTCACTAAT	80%	AGGTAGAAGCGTCCAACAGC	GGTTCTTCCTCCGGTTCGTT	g3214.t1,Cre03.g157400.t1.1	(1 of 1) IPR000595//IPR014710//IPR018490 - Cyclic nucleotide-binding domain // RmlC-like jelly roll fold // Cyclic nucleotide-binding-like	-	-	PTHR10217 PTHR10217:SF509	-	-	-	-	-	-
CLIP2.037238	5p	chromosome_02	6164790	Cre02.g119900_4532.v6.1	intron	8	PCP1,CEP6	TCTATTCTGGATGATATTGCAA	80%	ATGTACCCGAACACGTCCAC	ATGCCAAACCGACCATCCAT	g2490.t1,PCP1,CEP6,Cre02.g119900.t1.1	(1 of 1) PTHR12411//PTHR12411:SF332 - CYSTEINE PROTEASE FAMILY C1-RELATED // SUBFAMILY NOT NAMED; Cysteine endopeptidase	Putative papain-type cysteine protease of C1A subfamily	PF00112	PTHR12411 PTHR12411:SF332	-	EC:3.4.18.1	K08568	GO:0006508 GO:0008234	AT1G02305	Cysteine proteinases superfamily protein
CLIP2.037238	3p truncated?	chromosome_02	6164784	Cre02.g119900_4532.v6.1	intron	8	PCP1,CEP6	TCTATTCTGGATGATATTGCAA	80%	ATGCCAAACCGACCATCCAT	ATGTACCCGAACACGTCCAC	g2490.t1,PCP1,CEP6,Cre02.g119900.t1.1	(1 of 1) PTHR12411//PTHR12411:SF332 - CYSTEINE PROTEASE FAMILY C1-RELATED // SUBFAMILY NOT NAMED; Cysteine endopeptidase	Putative papain-type cysteine protease of C1A subfamily	PF00112	PTHR12411 PTHR12411:SF332	-	EC:3.4.18.1	K08568	GO:0006508 GO:0008234	AT1G02305	Cysteine proteinases superfamily protein
CLIP2.037240	5p	chromosome_02	5018825	intergenic	-	-	-	GTGGGATTCCTATATACAGGTG	80%	TATACCAGCCGCGCAATCTT	AGTCCTTTAGATAGCGCGCC	-	-	-	-	-	-	-	-	-	-	-
CLIP2.037240	5p	chromosome_14	3999494	Cre14.g801665_4532.v6.1	CDS	9	-	TAGTGTCATGTGTAACCATTCG	80%	TTTCGACCCAAACACCCCAG	CTAGTAGCTAGTGCGCCACC	-	-	-	-	-	-	-	-	-	-	-
CLIP2.037240	3p truncated?	chromosome_14	3999497	Cre14.g801665_4532.v6.1	CDS	9	-	TAGTGTCATGTGTAACCATTCG	80%	CTAGTAGCTAGTGCGCCACC	TTTCGACCCAAACACCCCAG	-	-	-	-	-	-	-	-	-	-	-
CLIP2.037242	3p truncated?	chromosome_02	7658219	Cre02.g147550_4532.v6.1	CDS	63	-	TCTTAAGCCGGACACAGTGGAT	80%	CACCTGCATCCTGGCTAACA	ACCTGAACCAAGATCGCCTG	g2510.t1	(1 of 2) IPR009057//IPR017877 - Homeodomain-like // Myb-like domain	-	-	-	-	-	-	GO:0003677	-	-
CLIP2.037242	3p	chromosome_09	3459660	Cre09.g396028_4532.v6.1	5'UTR	-	-	ATGTCGAATCGCGGTTATGCGT	80%	GCACGCGAAATGAGATCCAC	ATCGGCAGAGCGATCATGAG	Cre02.g132600.t1.2,Cre02.g132600.t1.1,g9825.t1	-	-	-	-	-	-	-	-	-	-
CLIP2.037243	5p	chromosome_17	4800060	Cre17.g733350_4532.v6.1	intron	64	-	GCAATGATGGAAAAGTTGTAGT	80%	CAGTTAGCAGGTGGCACTGA	GAAGGAGGAAAGGGGGAACG	g17724.t1	-	-	-	-	-	-	-	-	-	-
CLIP2.037243	3p truncated?	chromosome_17	4799979	Cre17.g733350_4532.v6.1	intron	64	-	GCAATGATGGAAAAGTTGTAGT	80%	GAAGGAGGAAAGGGGGAACG	CAGTTAGCAGGTGGCACTGA	g17724.t1	-	-	-	-	-	-	-	-	-	-
CLIP2.037244	3p	chromosome_01	3649350	Cre01.g023750_4532.v6.1	intron	71	-	CAATAGAATCACCCCGTCATTG	80%	GAAATGTGGGGGTCAGGAGG	TCAAAGAAGTCTCGCAGCGT	g546.t1	-	-	-	-	-	-	-	-	-	-
CLIP2.037244	5p	chromosome_01	3649350	Cre01.g023750_4532.v6.1	intron	71	-	CTTTTCCCCTCCGGTACACGGC	80%	TCAAAGAAGTCTCGCAGCGT	GAAATGTGGGGGTCAGGAGG	g546.t1	-	-	-	-	-	-	-	-	-	-
CLIP2.037245	5p	chromosome_11	2513120	Cre02.g095104_4532.v6.1	intron	6	-	CGGCCTGGTGACTATTGGGAGA	80%	ATATGTGTGCGGCAGTGTGA	CACTTTGGGATCGATGGGCT	Cre11.g472600.t1.1,g1877.t1	(1 of 1) K15193 - protein SPT2 (SPTY2D1, SPT2)	-	PF08243	PTHR22691	-	-	K15193	-	-	-
CLIP2.037246	5p	chromosome_07	2436334	Cre07.g329050_4532.v6.1	intron	59	NCD7,AOC5	CGAATTGTAGGTTAGGTGTTAG	80%	CGGTATGCTGCCTCGTGTAT	GCGTCGATTTCGGAGTTTCG	g7651.t1,AOC5,NCD7,Cre07.g329050.t1.1	Cationic amino acid transporter; (1 of 2) K03294 - basic amino acid/polyamine antiporter, APA family (TC.APA)	Related to human SLC7A family of solute carriers, involved in cationic amino acid transport (arginine, lysine, ornithine); this is probably the gene mutated in the L-canavanine resistant mutant can1, which is closely linked to pf17 on Chromosome_07; siRNA silencing of this gene leads to canavanin resistance	PF13520 PF13906	PTHR11785 PTHR11785:SF342	-	-	K03294	GO:0003333 GO:0015171 GO:0016020	-	-
CLIP2.037246	3p	chromosome_07	2436338	Cre07.g329050_4532.v6.1	intron	59	NCD7,AOC5	CTTCGTAGTTTCTCACCGGGCG	80%	GCGTCGATTTCGGAGTTTCG	CGGTATGCTGCCTCGTGTAT	g7651.t1,AOC5,NCD7,Cre07.g329050.t1.1	Cationic amino acid transporter; (1 of 2) K03294 - basic amino acid/polyamine antiporter, APA family (TC.APA)	Related to human SLC7A family of solute carriers, involved in cationic amino acid transport (arginine, lysine, ornithine); this is probably the gene mutated in the L-canavanine resistant mutant can1, which is closely linked to pf17 on Chromosome_07; siRNA silencing of this gene leads to canavanin resistance	PF13520 PF13906	PTHR11785 PTHR11785:SF342	-	-	K03294	GO:0003333 GO:0015171 GO:0016020	-	-
CLIP2.037247	5p	chromosome_01	2249410	Cre01.g012550_4532.v6.1	CDS	95	-	CGGGGGTTCCTTAGTGCCGGAG	80%	TTGATCTCCCTCAGGCCTGA	GCGCTCAATGCTCAATGGAG	g311.t1	-	-	-	-	-	-	-	-	-	-
CLIP2.037247	3p	chromosome_01	2249405	Cre01.g012550_4532.v6.1	CDS	95	-	CGCGGGGTGGACGCGTAGATGT	80%	GCGCTCAATGCTCAATGGAG	TTGATCTCCCTCAGGCCTGA	g311.t1	-	-	-	-	-	-	-	-	-	-
CLIP2.037248	5p	chromosome_06	8017811	Cre06.g304800_4532.v6.1	intron	4	-	GTTTGTTACTGGGGCCTACCAG	80%	AAGGTGCGGTGTATCCAAGG	GTGTAGCAGGTGGGAGGTTC	Cre06.g304800.t1.1,g7055.t1	(1 of 1) PTHR11216//PTHR11216:SF61 - EH DOMAIN // GH06923P	-	-	PTHR11216 PTHR11216:SF61	-	-	-	GO:0005509 GO:0005515	-	-
CLIP2.037248	3p	chromosome_06	8017808	Cre06.g304800_4532.v6.1	intron	4	-	TATTAATGGTTTCTTGTAGAGT	80%	GTGTAGCAGGTGGGAGGTTC	AAGGTGCGGTGTATCCAAGG	Cre06.g304800.t1.1,g7055.t1	(1 of 1) PTHR11216//PTHR11216:SF61 - EH DOMAIN // GH06923P	-	-	PTHR11216 PTHR11216:SF61	-	-	-	GO:0005509 GO:0005515	-	-
CLIP2.037249	3p	chromosome_12	2661115	Cre12.g505400_4532.v6.1	CDS	84	-	TTTGAGTAGTGAGAGCGATCGC	80%	ATGTTGTCGTCTCACGCACT	TCTGGATCAACCACATGCCC	Cre12.g505400.t1.1,g12459.t1	(1 of 1) 3.1.1.47 - 1-alkyl-2-acetylglycerophosphocholine esterase / Platelet-activating factor acetylhydrolase; Related to platelet-activating factor acetylhydrolase	Related to platelet-activating factor acetylhydrolase, plasma/intracellular isoform II	PF03403	PTHR10272	-	EC:3.1.1.47	K01062	GO:0003847 GO:0016042	-	-
CLIP2.037249	5p truncated?	chromosome_12	2661150	Cre12.g505400_4532.v6.1	CDS	84	-	TTTGAGTAGTGAGAGCGATCGC	80%	TCTGGATCAACCACATGCCC	ATGTTGTCGTCTCACGCACT	Cre12.g505400.t1.1,g12459.t1	(1 of 1) 3.1.1.47 - 1-alkyl-2-acetylglycerophosphocholine esterase / Platelet-activating factor acetylhydrolase; Related to platelet-activating factor acetylhydrolase	Related to platelet-activating factor acetylhydrolase, plasma/intracellular isoform II	PF03403	PTHR10272	-	EC:3.1.1.47	K01062	GO:0003847 GO:0016042	-	-
CLIP2.037250	3p	chromosome_16	3304435	Cre16.g666500_4532.v6.1	intron	31	BBS8	CATGTGTTGAGTATTGGTTGGG	80%	ATCATCACCGCACCACCATT	TATGGTACCTGAAGACGCGC	Cre16.g666500.t1.1,g16084.t1,BBS8	(1 of 1) K16781 - tetratricopeptide repeat protein 8 (TTC8, BBS8); Bardet Biedl Syndrome-8 associated protein	Tetratricopeptide repeat domain protein, similar to human Bardet Biedl Syndrome 8; belongs to linker subcomplex of flagellar BBsome involved in targeting membrane proteins to the flagellum	PF13414 PF14559	PTHR23083 PTHR23083:SF410	-	-	K16781	GO:0005515	-	-
CLIP2.037250	5p truncated?	chromosome_16	3304429	Cre16.g666500_4532.v6.1	intron	31	BBS8	CATGTGTTGAGTATTGGTTGGG	80%	TATGGTACCTGAAGACGCGC	ATCATCACCGCACCACCATT	Cre16.g666500.t1.1,g16084.t1,BBS8	(1 of 1) K16781 - tetratricopeptide repeat protein 8 (TTC8, BBS8); Bardet Biedl Syndrome-8 associated protein	Tetratricopeptide repeat domain protein, similar to human Bardet Biedl Syndrome 8; belongs to linker subcomplex of flagellar BBsome involved in targeting membrane proteins to the flagellum	PF13414 PF14559	PTHR23083 PTHR23083:SF410	-	-	K16781	GO:0005515	-	-
CLIP2.037251	3p truncated?	chromosome_03	7856751	Cre03.g202851_4532.v6.1	CDS	34	-	CAGAGTGACCAGATGGTTGCGG	80%	AGACCTGTGCCATGTCCATG	GAAACGGTGCCAACACTTCC	g4264.t1	-	-	-	-	-	-	-	-	-	-
CLIP2.037251	5p truncated?	chromosome_03	7856520	Cre03.g202851_4532.v6.1	CDS	34	-	CCCCTTAACTCAGAGTGTATGT	80%	GAAACGGTGCCAACACTTCC	AGACCTGTGCCATGTCCATG	g4264.t1	-	-	-	-	-	-	-	-	-	-
CLIP2.037254	3p truncated?	chromosome_06	3294919	Cre06.g277350_4532.v6.1	intron	75	HDA13	CCACTGTGACTGGTAGCCATCT	80%	TCAACCACACGGAACACACA	CACCTCAAGCCGTACACACT	HDA13,g6216.t1	RPD3/HDA1 type histone deacetylase; (1 of 4) K06067 - histone deacetylase 1/2 (HDAC1_2)	ChromDB HDA3414	PF00850	PTHR10625 PTHR10625:SF109	-	EC:3.5.1.98	K06067	GO:0004407 GO:0016575	-	-
CLIP2.037254	5p	chromosome_06	3294906	Cre06.g277350_4532.v6.1	intron	75	HDA13	CCACTGTGACTGGTAGCCATCT	80%	CACCTCAAGCCGTACACACT	TCAACCACACGGAACACACA	HDA13,g6216.t1	RPD3/HDA1 type histone deacetylase; (1 of 4) K06067 - histone deacetylase 1/2 (HDAC1_2)	ChromDB HDA3414	PF00850	PTHR10625 PTHR10625:SF109	-	EC:3.5.1.98	K06067	GO:0004407 GO:0016575	-	-
CLIP2.037254	3p	chromosome_06	4685398	Cre06.g278750_4532.v6.1	CDS	29	UCP1	CAGCTGCGAGGCGTATTATGTG	40%	AAATACCCTGGCCTGACAGC	GCAACCGAAATTATCCCCGC	Cre06.g278750.t1.1,g6482.t1	(1 of 1) PTHR24089//PTHR24089:SF200 - FAMILY NOT NAMED // MITOCHONDRIAL UNCOUPLING PROTEIN 1; mitochondrial uncoupling protein	Belong to mitochondrial substrate carrier family	PF00153	PTHR24089 PTHR24089:SF200	-	-	K15103	GO:0006839 GO:0031966 GO:0055085	AT3G54110	plant uncoupling mitochondrial protein 1
CLIP2.037254	5p	chromosome_14	596618	Cre14.g611800_4532.v6.1	intron	97	-	GGGCTGAGAGAACGCAGCAGGC	63%	GAGATGTGGGGTTCGACCTG	CCATCTGCACGGACTATCCC	Cre14.g611800.t1.1,g14745.t1	(1 of 781) IPR000104 - Antifreeze protein, type I	-	-	-	-	-	-	GO:0042309 GO:0050825 GO:0050826	-	-
CLIP2.037255	3p	chromosome_16	5741557	Cre16.g680650_4532.v6.1	CDS	50	-	TGTTTTGGTTCTCTAAGATCTT	80%	CAGAAGCAGGAGAAGGGTGG	CTGACTTCGTTACCCCCACC	g16495.t1	-	-	-	-	-	-	-	-	-	-
CLIP2.037256	3p	chromosome_07	4224896	Cre07.g341900_4532.v6.1	CDS	11	-	AGTGGCTCGTTTCATACTGGGT	80%	TGGGTGGATGGATTGTGCTC	GATCCTGCCTCCGATTCTGG	g7950.t1	(1 of 781) IPR000104 - Antifreeze protein, type I	-	-	-	-	-	-	GO:0042309 GO:0050825 GO:0050826	-	-
CLIP2.037257	3p	chromosome_12	8110081	Cre12.g552400_4532.v6.1	intron	30	-	GGCGAGTACGCTCGAGTTACAT	80%	ATGGCCTTCTCGACGTTTGT	TCCCACTTCAACAGCGACTC	g13490.t1	(1 of 30) PF03407 - Nucleotide-diphospho-sugar transferase (Nucleotid_trans)	-	PF03407	-	-	-	-	-	-	-
CLIP2.037257	5p	chromosome_12	8110103	Cre12.g552400_4532.v6.1	intron	30	-	GGCGGAGTCGAGGAATGTTGAA	80%	TCCCACTTCAACAGCGACTC	ATGGCCTTCTCGACGTTTGT	g13490.t1	(1 of 30) PF03407 - Nucleotide-diphospho-sugar transferase (Nucleotid_trans)	-	PF03407	-	-	-	-	-	-	-
CLIP2.037258	3p	chromosome_14	2028551	Cre14.g621100_4532.v6.1	intron	46	-	TGGGCGGTGAGGACCGCACATG	80%	CTCGTCCCACCTGATATGCC	ATGAGGAGGGTGACGATGGA	g14967.t1	(1 of 1) IPR000104//IPR001810//IPR025886 - Antifreeze protein, type I // F-box domain // Phloem protein 2-like	-	PF14299	-	-	-	-	GO:0005515 GO:0042309 GO:0050825 GO:0050826	-	-
CLIP2.037258	5p truncated?	chromosome_14	2028543	Cre14.g621100_4532.v6.1	intron	46	-	TGGGCGGTGAGGACCGCACATG	80%	ATGAGGAGGGTGACGATGGA	CTCGTCCCACCTGATATGCC	g14967.t1	(1 of 1) IPR000104//IPR001810//IPR025886 - Antifreeze protein, type I // F-box domain // Phloem protein 2-like	-	PF14299	-	-	-	-	GO:0005515 GO:0042309 GO:0050825 GO:0050826	-	-
CLIP2.037259	5p	chromosome_06	3584600	Cre06.g278127_4532.v6.1	intron	11	-	CCCTTACTGTCATTGGGAGAAT	80%	CCGCGATTGCTTTAGTGCTC	TACAACACAAGCAAGCACGC	Cre13.g594850.t1.2,Cre13.g594850.t1.1,g6273.t1	-	-	-	-	-	-	-	-	-	-
CLIP2.037260	5p	chromosome_09	752400	Cre09.g404201_4532.v6.1	intron	75	PHC30,PHC24,PHC10	GACTCCTGGTGTTTTGCATGC	80%	CATAGGTCAGTAGGCTGCGG	AGCACATCTTCAATCCCGCA	g9176.t1,PHC24,PHC10	Pherophorin-chlamydomonas homolog 30; (1 of 71) PF12499 - Pherophorin (DUF3707)	belongs to the large pherophorin-family, a family of glycoproteins with a central hydroxyproline-rich (HR) domain. (partial sequence, codes only for the N-terminal domain and a part of the HR-domain; reason: sequence gap)	PF12499	-	-	-	-	-	-	-
CLIP2.037260	3p	chromosome_09	752415	Cre09.g404201_4532.v6.1	intron	75	PHC30,PHC24,PHC10	ATCTCTAGCTGTATAGCGTAGT	80%	AGCACATCTTCAATCCCGCA	CATAGGTCAGTAGGCTGCGG	g9176.t1,PHC24,PHC10	Pherophorin-chlamydomonas homolog 30; (1 of 71) PF12499 - Pherophorin (DUF3707)	belongs to the large pherophorin-family, a family of glycoproteins with a central hydroxyproline-rich (HR) domain. (partial sequence, codes only for the N-terminal domain and a part of the HR-domain; reason: sequence gap)	PF12499	-	-	-	-	-	-	-
CLIP2.037261	5p	chromosome_09	5411857	Cre09.g408400_4532.v6.1	CDS	12	TPT12,TPT13	TGTCAACGAGCTAACTTGTCCT	80%	ATTGACTGCAGCTGACGTCA	TGCTACTGCTGCTCCTTTCC	TPT13,TPT12,g10121.t1	(1 of 13) PTHR13244//PTHR32523//PTHR32523:SF8 - ZINC FINGER MYND DOMAIN CONTAINING PROTEIN 10 // FAMILY NOT NAMED // PHYTOL KINASE 1, CHLOROPLASTIC; Triose phosphate transporter	, contains MYND zinc-finger domain	PF01753	PTHR32523 PTHR32523:SF8	-	EC:3.4.19.12	-	-	-	-
CLIP2.037261	3p	chromosome_09	5411857	Cre09.g408400_4532.v6.1	CDS	12	TPT12,TPT13	CAAAGGTCAGTTCATTGTTGGA	80%	TGCTACTGCTGCTCCTTTCC	ATTGACTGCAGCTGACGTCA	TPT13,TPT12,g10121.t1	(1 of 13) PTHR13244//PTHR32523//PTHR32523:SF8 - ZINC FINGER MYND DOMAIN CONTAINING PROTEIN 10 // FAMILY NOT NAMED // PHYTOL KINASE 1, CHLOROPLASTIC; Triose phosphate transporter	, contains MYND zinc-finger domain	PF01753	PTHR32523 PTHR32523:SF8	-	EC:3.4.19.12	-	-	-	-
CLIP2.037262	3p	chromosome_03	8926338	Cre03.g204689_4532.v6.1	intron	76	PDE21	CTCGCTCACACGACCCAAAGGT	80%	TGCTGTACATGCCGTGGATT	TCAGTCGTGTCGTTGTCTGG	g4408.t1,Cre19.g753800.t1.1,PDE21	(1 of 17) 3.1.4.53 - 3',5'-cyclic-AMP phosphodiesterase / cAMP-specific phosphodiesterase; 3'%252C5'-cyclic-nucleotide phosphodiesterase	Similar to calcium/calmodulin-dependent 3',5'-cyclic nucleotide phosphodiesterase IB from Rattus norvegicus.	PF00233 PF03924	PTHR11347	-	EC:3.1.4.53	-	GO:0004114 GO:0007165 GO:0008081	-	-
CLIP2.037262	5p truncated?	chromosome_03	8926340	Cre03.g204689_4532.v6.1	intron	76	PDE21	CTCGCTCACACGACCCAAAGGT	80%	TCAGTCGTGTCGTTGTCTGG	TGCTGTACATGCCGTGGATT	g4408.t1,Cre19.g753800.t1.1,PDE21	(1 of 17) 3.1.4.53 - 3',5'-cyclic-AMP phosphodiesterase / cAMP-specific phosphodiesterase; 3'%252C5'-cyclic-nucleotide phosphodiesterase	Similar to calcium/calmodulin-dependent 3',5'-cyclic nucleotide phosphodiesterase IB from Rattus norvegicus.	PF00233 PF03924	PTHR11347	-	EC:3.1.4.53	-	GO:0004114 GO:0007165 GO:0008081	-	-
CLIP2.037263	5p	chromosome_08	674249	Cre08.g360400_4532.v6.1	CDS	44	ERM1	AAGCGGTTCCTATAGGCTCTTT	80%	CAGGTAGTCCTCCAGCTCCT	GAAGGGATGTTCTGGGGCTC	ERM1,g8439.t1	(1 of 13) PTHR13018//PTHR13018:SF5 - PROBABLE MEMBRANE PROTEIN DUF221-RELATED // PHOSPHATE METABOLISM PROTEIN 7; ERD4-related membrane protein	transmembrane protein with a DUF221 domain of unknown function; this domain is present in many eukaryotes, in particular in Arabidopsis ERD4 (early response to dehydration); belongs to a cluster of 4 closely linked and related Chlamydomonas ERM genes	PF02714 PF13967	PTHR13018 PTHR13018:SF5	-	-	-	GO:0016020	AT3G21620	ERD (early-responsive to dehydration stress) family protein
CLIP2.037263	3p truncated?	chromosome_08	674255	Cre08.g360400_4532.v6.1	CDS	44	ERM1	TTGTGTGTGAGATCACTGGAGA	80%	GAAGGGATGTTCTGGGGCTC	CAGGTAGTCCTCCAGCTCCT	ERM1,g8439.t1	(1 of 13) PTHR13018//PTHR13018:SF5 - PROBABLE MEMBRANE PROTEIN DUF221-RELATED // PHOSPHATE METABOLISM PROTEIN 7; ERD4-related membrane protein	transmembrane protein with a DUF221 domain of unknown function; this domain is present in many eukaryotes, in particular in Arabidopsis ERD4 (early response to dehydration); belongs to a cluster of 4 closely linked and related Chlamydomonas ERM genes	PF02714 PF13967	PTHR13018 PTHR13018:SF5	-	-	-	GO:0016020	AT3G21620	ERD (early-responsive to dehydration stress) family protein
CLIP2.037264	5p	chromosome_06	5977622	Cre06.g290250_4532.v6.1	CDS	27	-	GTAGGATCTCGGCCGTATATTG	80%	GACAAGGAGCACAAGGACGA	CATCCTCAGGCTTCGGCTTC	g6733.t1	-	-	-	-	-	-	-	-	-	-
CLIP2.037265	3p truncated?	chromosome_05	1974627	Cre05.g236250_4532.v6.1	intron	14	-	ATGCTTCAGTTCTCATTAGGCT	80%	CGAACAGCAGGTCACTCCTT	ACTCGGGGGAGGATCAATGA	g5432.t1	Conserved WD40-repeat Protein; (1 of 2) PTHR22847//PTHR22847:SF459 - WD40 REPEAT PROTEIN // SUBFAMILY NOT NAMED	-	PF00400	PTHR22847 PTHR22847:SF459	-	-	-	GO:0005515	-	-
CLIP2.037265	5p	chromosome_05	1974622	Cre05.g236250_4532.v6.1	intron	14	-	ATGCTTCAGTTCTCATTAGGCT	80%	ACTCGGGGGAGGATCAATGA	CGAACAGCAGGTCACTCCTT	g5432.t1	Conserved WD40-repeat Protein; (1 of 2) PTHR22847//PTHR22847:SF459 - WD40 REPEAT PROTEIN // SUBFAMILY NOT NAMED	-	PF00400	PTHR22847 PTHR22847:SF459	-	-	-	GO:0005515	-	-
CLIP2.037266	5p	chromosome_16	7193776	Cre16.g676869_4532.v6.1	intron	92	-	GTAGGTAGTGCTTAAGGTTTCT	80%	TGATGGTCCACATGCAGCAT	CGATTGTTCTCAGCGCGATG	g16743.t1,Cre01.g066950.t1.1	(1 of 10) PTHR23257//PTHR23257:SF520 - SERINE-THREONINE PROTEIN KINASE // IP11267P	-	PF07714	PTHR23257 PTHR23257:SF520	-	EC:2.7.12.1	-	GO:0004672 GO:0004713 GO:0005524 GO:0006468	AT5G51770	Protein kinase superfamily protein
CLIP2.037266	3p truncated?	chromosome_16	7193777	Cre16.g676869_4532.v6.1	intron	92	-	GTAGGTAGTGCTTAAGGTTTCT	80%	CGATTGTTCTCAGCGCGATG	TGATGGTCCACATGCAGCAT	g16743.t1,Cre01.g066950.t1.1	(1 of 10) PTHR23257//PTHR23257:SF520 - SERINE-THREONINE PROTEIN KINASE // IP11267P	-	PF07714	PTHR23257 PTHR23257:SF520	-	EC:2.7.12.1	-	GO:0004672 GO:0004713 GO:0005524 GO:0006468	AT5G51770	Protein kinase superfamily protein
CLIP2.037267	5p	chromosome_09	1735359	Cre09.g398400_4532.v6.1	CDS	63	TRP5	TGGCTTGTGCCATAGGTTTAAG	80%	TGTGGTTTACGTCCGACCAG	CGAATGTCAATGACGCGGAC	TRP5,Cre09.g398400.t1.1,g9313.t1	Transient receptor potential ion channel protein; (1 of 46) PF00520 - Ion transport protein (Ion_trans)	C-terminal 350 AA similar to transient receptor potential Ca2+ channel, involved in Ca2+ homeostasis, but N-terminal region has no similarity in databases; additional transmembrane helix at pos 1189-1211; member of a family of at least 8 TRP proteins	PF00520	PTHR13800	-	EC:2.7.11.1	-	GO:0005216 GO:0006811 GO:0016020 GO:0055085	-	-
CLIP2.037268	3p	chromosome_10	4049078	Cre10.g447735_4532.v6.1	CDS	40	-	GGTTAAGGGATGTTCGTCGTCG	80%	GACATCAAAGACGCCATCGC	GCAGAGGAGCAGGGAAACAT	Cre10.g447735.t1.1,g11011.t1	-	-	-	-	-	-	-	-	-	-
CLIP2.037269	3p truncated?	chromosome_09	3326604	Cre09.g395399_4532.v6.1	CDS	12	-	GCTGGCAGCAAGAGATTGGCGG	80%	CATGTGTGTGACGTTGCTGG	AGAGACAGTTCTGTGGCTGC	Cre02.g131850.t1.2,g9808.t1,Cre02.g131850.t1.1	-	-	-	PTHR12393	-	-	-	-	-	-
CLIP2.037270	3p	chromosome_10	187188	Cre10.g418950_4532.v6.1	CDS	21	KIN10-2,KIN10B,KIN4-4,IAR1	ATGGGATGTATCGTAAATATGA	80%	GCCCGTGAATGTGTTTTGCT	ACGGATATGCGCGTAGAAGG	g10371.t2,KIN10-2,KIN4-4,IAR1	Kinesin motor protein; (1 of 2) PTHR24115:SF136 - KLP31E, ISOFORM A	Kinesin family member, kinesin-4/10 family, homolog of Volvox carteri invA [GI:31879428, PMID: 12809605]. Needed in Volvox for involution	PF00225	PTHR24115 PTHR24115:SF136	-	EC:3.6.4.4	K10395	GO:0003777 GO:0005524 GO:0005871 GO:0007018 GO:0008017	-	-
CLIP2.037270	5p truncated?	chromosome_10	187190	Cre10.g418950_4532.v6.1	CDS	21	KIN10-2,KIN10B,KIN4-4,IAR1	ATGGGATGTATCGTAAATATGA	80%	ACGGATATGCGCGTAGAAGG	GCCCGTGAATGTGTTTTGCT	g10371.t2,KIN10-2,KIN4-4,IAR1	Kinesin motor protein; (1 of 2) PTHR24115:SF136 - KLP31E, ISOFORM A	Kinesin family member, kinesin-4/10 family, homolog of Volvox carteri invA [GI:31879428, PMID: 12809605]. Needed in Volvox for involution	PF00225	PTHR24115 PTHR24115:SF136	-	EC:3.6.4.4	K10395	GO:0003777 GO:0005524 GO:0005871 GO:0007018 GO:0008017	-	-
CLIP2.037271	5p	chromosome_01	4382899	Cre01.g029800_4532.v6.1	CDS	72	-	GGTTCGGGGCTATCAATTTCGT	80%	CATGTATGCACGCGTTGGAG	GCAAATCGGATGTCACCTGC	g677.t1,Cre01.g029800.t1.1	Coiled-Coil Protein	-	-	-	-	-	-	-	-	-
CLIP2.037271	3p	chromosome_01	4382898	Cre01.g029800_4532.v6.1	CDS	72	-	TCACAAATTTGTTGGAGCCCAG	80%	GCAAATCGGATGTCACCTGC	CATGTATGCACGCGTTGGAG	g677.t1,Cre01.g029800.t1.1	Coiled-Coil Protein	-	-	-	-	-	-	-	-	-
CLIP2.037272	3p	chromosome_01	7104492	Cre01.g050800_4532.v6.1	CDS	83	-	ATATCTAAGTTTACCCAAGCGA	80%	GCATCCCCCGCTACTCTAAC	CCAACTGTAAGAGCGCAGGA	g1125.t1	-	-	-	-	-	-	-	-	-	-
CLIP2.037272	5p	chromosome_01	7104492	Cre01.g050800_4532.v6.1	CDS	83	-	CGCCAGCAACTTACGCTGGATT	80%	CCAACTGTAAGAGCGCAGGA	GCATCCCCCGCTACTCTAAC	g1125.t1	-	-	-	-	-	-	-	-	-	-
CLIP2.037275	5p	chromosome_14	2634862	Cre14.g625350_4532.v6.1	intron	40	MAE17	CTATTGATTTACCGCATAAGAA	80%	GTGTGTGTGTGCGGTTGTAC	TTTGGGCTCTCGGGTGATTC	g15064.t1,MAE17	MATE efflux family protein; (1 of 3) PTHR11206:SF95 - MULTI ANTIMICROBIAL EXTRUSION FAMILY PROTEIN	Putative integral membrane protein; Predicted to be an efflux pump. No Synonyms. Swissprot Gene name F25P22.12. Present in several organisms including Arabidopsis thaliana	PF01554	PTHR11206	-	-	K03327	GO:0006855 GO:0015238 GO:0015297 GO:0016020 GO:0055085	-	-
CLIP2.037275	3p truncated?	chromosome_14	2634863	Cre14.g625350_4532.v6.1	intron	40	MAE17	CTATTGATTTACCGCATAAGAA	80%	TTTGGGCTCTCGGGTGATTC	GTGTGTGTGTGCGGTTGTAC	g15064.t1,MAE17	MATE efflux family protein; (1 of 3) PTHR11206:SF95 - MULTI ANTIMICROBIAL EXTRUSION FAMILY PROTEIN	Putative integral membrane protein; Predicted to be an efflux pump. No Synonyms. Swissprot Gene name F25P22.12. Present in several organisms including Arabidopsis thaliana	PF01554	PTHR11206	-	-	K03327	GO:0006855 GO:0015238 GO:0015297 GO:0016020 GO:0055085	-	-
CLIP2.037275	5p	chromosome_14	2634862	Cre14.g625350_4532.v6.1	intron	40	MAE17	CACTGTCTTGTGTGGAACGAAT	80%	GTGTGTGTGTGCGGTTGTAC	TTTGGGCTCTCGGGTGATTC	g15064.t1,MAE17	MATE efflux family protein; (1 of 3) PTHR11206:SF95 - MULTI ANTIMICROBIAL EXTRUSION FAMILY PROTEIN	Putative integral membrane protein; Predicted to be an efflux pump. No Synonyms. Swissprot Gene name F25P22.12. Present in several organisms including Arabidopsis thaliana	PF01554	PTHR11206	-	-	K03327	GO:0006855 GO:0015238 GO:0015297 GO:0016020 GO:0055085	-	-
CLIP2.037275	3p truncated?	chromosome_14	2634863	Cre14.g625350_4532.v6.1	intron	40	MAE17	CACTGTCTTGTGTGGAACGAAT	80%	TTTGGGCTCTCGGGTGATTC	GTGTGTGTGTGCGGTTGTAC	g15064.t1,MAE17	MATE efflux family protein; (1 of 3) PTHR11206:SF95 - MULTI ANTIMICROBIAL EXTRUSION FAMILY PROTEIN	Putative integral membrane protein; Predicted to be an efflux pump. No Synonyms. Swissprot Gene name F25P22.12. Present in several organisms including Arabidopsis thaliana	PF01554	PTHR11206	-	-	K03327	GO:0006855 GO:0015238 GO:0015297 GO:0016020 GO:0055085	-	-
CLIP2.037275	3p	plastome	118897	CreCp.g802312_4532.v6.1	CDS	4	psaB,ChreCp048,2717038	TGCTAAGCTCGTCCTTGGGTTA	63%	AGCTTGCATACGGTGACCAA	TTGCGCAGAATCGAAGGGTA	2717038,CreCp.g006900,ChreCp048	photosystem I P700 apoprotein A2; (1 of 1) K02690 - photosystem I P700 chlorophyll a apoprotein A2 (psaB)	-	PF00223	PTHR30128 PTHR30128:SF7	-	EC:1.97.1.12	K02690	GO:0009522 GO:0009579 GO:0015979 GO:0016021	ATCG00340	Photosystem I, PsaA/PsaB protein
CLIP2.037276	3p	chromosome_03	536178	Cre03.g145187_4532.v6.1 & Cre03.g800287_4532.v6.1	3'UTR & CDS	-	- & -	GCCTAACAATCCAGTGTAGCGC	80%	GTATACGGGGCAGACGTCAG	CGAGACTATGCTGGAGGCTG	Cre01.g058550.t1.1,g2923.t1,Cre01.g058550.t1.2 & -	(1 of 274) IPR020683 - Ankyrin repeat-containing domain & (1 of 1) PF00665//PF13976 - Integrase core domain (rve) // GAG-pre-integrase domain (gag_pre-integrs)	- & -	- & PF00665 PF13976	- & PTHR11439 PTHR11439:SF185	- & -	- & -	- & -	- & GO:0003676 GO:0008270 GO:0015074	- & -	- & -
CLIP2.037276	5p truncated?	chromosome_03	536175	Cre03.g145187_4532.v6.1 & Cre03.g800287_4532.v6.1	3'UTR & CDS	-	- & -	GCCTAACAATCCAGTGTAGCGC	80%	CGAGACTATGCTGGAGGCTG	GTATACGGGGCAGACGTCAG	Cre01.g058550.t1.1,g2923.t1,Cre01.g058550.t1.2 & -	(1 of 274) IPR020683 - Ankyrin repeat-containing domain & (1 of 1) PF00665//PF13976 - Integrase core domain (rve) // GAG-pre-integrase domain (gag_pre-integrs)	- & -	- & PF00665 PF13976	- & PTHR11439 PTHR11439:SF185	- & -	- & -	- & -	- & GO:0003676 GO:0008270 GO:0015074	- & -	- & -
CLIP2.037278	3p	chromosome_06	3955192	intergenic	-	-	-	TAATCCTTCATTGACTTGTGTG	80%	GCTAGATGCTGGTCGAGGTC	CCCACCACCTCAGAATCACC	-	-	-	-	-	-	-	-	-	-	-
CLIP2.037278	5p truncated?	chromosome_06	3955198	intergenic	-	-	-	TAATCCTTCATTGACTTGTGTG	80%	CCCACCACCTCAGAATCACC	GCTAGATGCTGGTCGAGGTC	-	-	-	-	-	-	-	-	-	-	-
CLIP2.037278	5p	chromosome_11	634539	Cre11.g467612_4532.v6.1	intron	43	-	AGCATTTGATGTGTGGCGGTCT	80%	ATGTGTTCCGTGTGTTTGCG	AGGCGGATGAAGTCGTTGTT	Cre18.g747950.t1.1,g11542.t1	(1 of 1) PTHR10108//PTHR10108:SF924 - METHYLTRANSFERASE // SUBFAMILY NOT NAMED	-	PF08241	PTHR10108 PTHR10108:SF924	-	EC:2.1.1.137	-	GO:0008152 GO:0008168	-	-
CLIP2.037279	5p	chromosome_10	4516944	Cre10.g451250_4532.v6.1	CDS	66	-	CACCTGATTGGAGGGTTTAGAG	80%	CACAACAGAAGCAGCAGCAG	AACCGAAAGAAGCCGTACGT	g11089.t1	(1 of 3) PTHR13620:SF0 - EXONUCLEASE 3'-5' DOMAIN-CONTAINING PROTEIN 2	-	PF00211	PTHR13620 PTHR13620:SF0	-	EC:4.6.1.1	-	GO:0009190 GO:0016849 GO:0035556	-	-
CLIP2.037279	3p	chromosome_10	4516943	Cre10.g451250_4532.v6.1	CDS	66	-	TCCTTTTATGCGAGATAAGCGC	80%	AACCGAAAGAAGCCGTACGT	CACAACAGAAGCAGCAGCAG	g11089.t1	(1 of 3) PTHR13620:SF0 - EXONUCLEASE 3'-5' DOMAIN-CONTAINING PROTEIN 2	-	PF00211	PTHR13620 PTHR13620:SF0	-	EC:4.6.1.1	-	GO:0009190 GO:0016849 GO:0035556	-	-
CLIP2.037280	3p	chromosome_02	6578336	Cre09.g389450_4532.v6.1	intron	73	-	TGTTATATGGCTTCAAAAGCCC	80%	GGTGAATGCCGACTGTACCA	AGGCTGTCACTGTTGCTCTC	g9509.t1,Cre09.g389450.t1.1	(1 of 1) IPR000104//IPR000504//IPR003613//IPR012677//IPR013083//IPR016024//IPR020683 - Antifreeze protein, type I // RNA recognition motif domain // U box domain // Nucleotide-binding alpha-beta plait domain // Zinc finger, RING/FYVE/PHD-type // Armadillo-type fold // Ankyrin repeat-containing domain	-	PF00076 PF04564	PTHR22849	-	EC:6.3.2.19	-	GO:0000166 GO:0003676 GO:0004842 GO:0005488 GO:0016567 GO:0042309 GO:0050825 GO:0050826	-	-
CLIP2.037280	5p	chromosome_02	6578336	Cre09.g389450_4532.v6.1	intron	73	-	CATGATACCGTAAACGCCCTTC	80%	AGGCTGTCACTGTTGCTCTC	GGTGAATGCCGACTGTACCA	g9509.t1,Cre09.g389450.t1.1	(1 of 1) IPR000104//IPR000504//IPR003613//IPR012677//IPR013083//IPR016024//IPR020683 - Antifreeze protein, type I // RNA recognition motif domain // U box domain // Nucleotide-binding alpha-beta plait domain // Zinc finger, RING/FYVE/PHD-type // Armadillo-type fold // Ankyrin repeat-containing domain	-	PF00076 PF04564	PTHR22849	-	EC:6.3.2.19	-	GO:0000166 GO:0003676 GO:0004842 GO:0005488 GO:0016567 GO:0042309 GO:0050825 GO:0050826	-	-
CLIP2.037281	5p	chromosome_09	5560349	Cre09.g409426_4532.v6.1	CDS	31	-	TTTCTGCTTAGCGGGGTCCTAA	80%	TCGACACAGTCTTGGTTCCG	GCAGGTGAGTGTGGTGATGA	g10146.t1	-	null-allele passenger mutation was isolated (PMID 29743196)	-	-	-	-	-	-	-	-
CLIP2.037281	3p truncated?	chromosome_09	5560350	Cre09.g409426_4532.v6.1	CDS	31	-	TTTCTGCTTAGCGGGGTCCTAA	80%	GCAGGTGAGTGTGGTGATGA	TCGACACAGTCTTGGTTCCG	g10146.t1	-	null-allele passenger mutation was isolated (PMID 29743196)	-	-	-	-	-	-	-	-
CLIP2.037282	5p truncated?	chromosome_11	3756043	Cre11.g479200_4532.v6.1	CDS	0	-	TTATAAGAACGGATCCTAGGCT	80%	CGGTCAAAAGCTGTGTGGTG	GTGCAAAACTTCGTGGGACC	g11897.t1	(1 of 5) PF00995 - Sec1 family (Sec1)	-	PF00995	-	-	-	-	GO:0006904 GO:0016192	AT2G42700	(1 of 1) PTHR11679:SF29 - SEC1 FAMILY DOMAIN-CONTAINING PROTEIN 2
CLIP2.037282	3p truncated?	chromosome_11	3756055	Cre11.g479200_4532.v6.1	CDS	0	-	CGTGTATACTGAGAGGGCCTCT	80%	GTGCAAAACTTCGTGGGACC	CGGTCAAAAGCTGTGTGGTG	g11897.t1	(1 of 5) PF00995 - Sec1 family (Sec1)	-	PF00995	-	-	-	-	GO:0006904 GO:0016192	AT2G42700	(1 of 1) PTHR11679:SF29 - SEC1 FAMILY DOMAIN-CONTAINING PROTEIN 2
CLIP2.037283	3p	chromosome_08	4212352	Cre08.g384000_4532.v6.1	intron	86	CYP26,CYP771A1	GACGGAAGGCGGTCGCCGAACA	80%	TGTCGTACGCATAGCCTGTC	TAGTGTGTCCCTCGTTTCGC	CYP26,g9038.t1	(1 of 3) IPR001128//IPR002397//IPR002401//IPR002403 - Cytochrome P450 // Cytochrome P450, B-class // Cytochrome P450, E-class, group I // Cytochrome P450, E-class, group IV; Cytochrome P450, CYP197 superfamily	cytochrome P450, unknown function	PF00067	PTHR24305	-	EC:1.14.14.1	-	GO:0004497 GO:0005506 GO:0016705 GO:0020037 GO:0055114	-	-
CLIP2.037283	5p truncated?	chromosome_08	4212352	Cre08.g384000_4532.v6.1	intron	86	CYP26,CYP771A1	GACGGAAGGCGGTCGCCGAACA	80%	TAGTGTGTCCCTCGTTTCGC	TGTCGTACGCATAGCCTGTC	CYP26,g9038.t1	(1 of 3) IPR001128//IPR002397//IPR002401//IPR002403 - Cytochrome P450 // Cytochrome P450, B-class // Cytochrome P450, E-class, group I // Cytochrome P450, E-class, group IV; Cytochrome P450, CYP197 superfamily	cytochrome P450, unknown function	PF00067	PTHR24305	-	EC:1.14.14.1	-	GO:0004497 GO:0005506 GO:0016705 GO:0020037 GO:0055114	-	-
CLIP2.037285	5p truncated?	chromosome_06	3827964	Cre06.g278177_4532.v6.1	CDS	58	DNL6,LIG6	GCCTTGTGGGGTAAGAATCTGT	63%	CTTCACGGGTGCTGGAGATT	AGACGCGTTGTTACCGATGT	g6320.t1,Cre13.g597150.t1.1,DNL6	(1 of 1) PTHR10459:SF44 - ANKYRIN REPEAT-CONTAINING PROTEIN; DNA ligase 6	ATP-dependent DNA ligase; most similar to Arabidopsis LIG6 (AT1G66730)	PF01068 PF04675 PF04679 PF07522 PF14555	PTHR10459 PTHR10459:SF44	-	EC:6.5.1.1	-	GO:0003677 GO:0003910 GO:0005524 GO:0006281 GO:0006310 GO:0042309 GO:0050825 GO:0050826	AT1G66730	DNA LIGASE 6
CLIP2.037285	3p	chromosome_16	199358	Cre16.g694900_4532.v6.1	intron	14	-	AGTTAGATATTTCCGTTGTAAT	80%	ATCCCCACAATAGACCGGGA	GAATTCCGTCGCACATGCTC	g15572.t1	(1 of 274) IPR020683 - Ankyrin repeat-containing domain	-	-	-	-	-	-	-	-	-
CLIP2.037285	5p truncated?	chromosome_16	199363	Cre16.g694900_4532.v6.1	intron	14	-	AGTTAGATATTTCCGTTGTAAT	80%	GAATTCCGTCGCACATGCTC	ATCCCCACAATAGACCGGGA	g15572.t1	(1 of 274) IPR020683 - Ankyrin repeat-containing domain	-	-	-	-	-	-	-	-	-
CLIP2.037286	3p truncated?	chromosome_02	5814021	Cre02.g117100_4532.v6.1	CDS	48	-	GATATTTAATGTGTCCGGCCTA	80%	TACATCCGCACACACACACA	GCAAGGCCACAGTGTCAGTA	g2424.t1,Cre02.g117100.t1.1	-	null-allele mutant was isolated (PMID 29743196)	-	-	-	-	-	-	-	-
CLIP2.037286	5p	chromosome_02	5814019	Cre02.g117100_4532.v6.1	CDS	48	-	GATATTTAATGTGTCCGGCCTA	80%	GCAAGGCCACAGTGTCAGTA	TACATCCGCACACACACACA	g2424.t1,Cre02.g117100.t1.1	-	null-allele mutant was isolated (PMID 29743196)	-	-	-	-	-	-	-	-
CLIP2.037287	5p	chromosome_17	1406837	Cre17.g706200_4532.v6.1	intron	52	-	AACTTGTTCTCTTGCTCAGTCA	80%	TGCTGTAACCGCGATAGTCC	AGTCACGAAGGGGCAATGAG	g17115.t1,Cre17.g706200.t1.1	(1 of 1) IPR006029//IPR006201 - Neurotransmitter-gated ion-channel transmembrane domain // Neurotransmitter-gated ion-channel	-	PF02932	PTHR18945 PTHR18945:SF222	-	-	-	GO:0006811 GO:0016020 GO:0016021	-	-
CLIP2.037288	5p	chromosome_05	984266	Cre05.g247100_4532.v6.1	intron	31	COPT1,COTH1	GTCATAACAGTATGGCGTTCTG	80%	AGATGACGCACGTTTCCTGT	GTCTCCTGCTGGAACCCTTC	COPT1,g5190.t1,COTH1	spore coat protein H; (1 of 3) PF08757 - CotH protein (CotH)	Similar to bacterial CotH spore protein, found mostly in CFB group bacteria and in a few Chlorophytes; N-terminal domain shows no homolgy	PF08757	-	-	-	-	-	-	-
CLIP2.037288	3p	chromosome_05	984268	Cre05.g247100_4532.v6.1	intron	31	COPT1,COTH1	CTCAGTACACCGGGAGGTCTAT	80%	GTCTCCTGCTGGAACCCTTC	AGATGACGCACGTTTCCTGT	COPT1,g5190.t1,COTH1	spore coat protein H; (1 of 3) PF08757 - CotH protein (CotH)	Similar to bacterial CotH spore protein, found mostly in CFB group bacteria and in a few Chlorophytes; N-terminal domain shows no homolgy	PF08757	-	-	-	-	-	-	-
CLIP2.037289	5p	chromosome_03	5796723	Cre03.g187700_4532.v6.1	intron	90	HEL19	ATGGTGATTATGCTTATTTTTA	80%	AAACCAACGAAAACGAGCGG	TGGGATGGGATGAGGTGGAT	HEL19,g3888.t1	(1 of 1) PTHR24031//PTHR24031:SF252 - RNA HELICASE // SUBFAMILY NOT NAMED; DEAD/DEAH box helicase	ATP-dependent DEAD/DEAH box DNA helicase	PF00270 PF00271 PF09369	PTHR24031 PTHR24031:SF252	-	EC:3.6.4.12	-	GO:0003676 GO:0005524 GO:0042309 GO:0050825 GO:0050826	AT5G08110	nucleic acid binding;ATP-dependent helicases;ATP binding;helicases;ATP-dependent helicases
CLIP2.037289	3p	chromosome_03	5796723	Cre03.g187700_4532.v6.1	intron	90	HEL19	TCGTTTTCTTCGTCGATGAGTA	80%	TGGGATGGGATGAGGTGGAT	AAACCAACGAAAACGAGCGG	HEL19,g3888.t1	(1 of 1) PTHR24031//PTHR24031:SF252 - RNA HELICASE // SUBFAMILY NOT NAMED; DEAD/DEAH box helicase	ATP-dependent DEAD/DEAH box DNA helicase	PF00270 PF00271 PF09369	PTHR24031 PTHR24031:SF252	-	EC:3.6.4.12	-	GO:0003676 GO:0005524 GO:0042309 GO:0050825 GO:0050826	AT5G08110	nucleic acid binding;ATP-dependent helicases;ATP binding;helicases;ATP-dependent helicases
CLIP2.037290	3p	chromosome_11	3265998	Cre11.g801320_4532.v6.1	intron	32	-	ATCTGTTCATGTAAGTGCTTAG	80%	AAACCAACGAAAACGAGCGG	AACAATGCCTGTGTGTGTGC	-	-	conserved in green algae	-	-	-	-	-	-	-	-
CLIP2.037290	5p truncated?	chromosome_11	3266000	Cre11.g801320_4532.v6.1	intron	32	-	ATCTGTTCATGTAAGTGCTTAG	80%	AACAATGCCTGTGTGTGTGC	AAACCAACGAAAACGAGCGG	-	-	conserved in green algae	-	-	-	-	-	-	-	-
CLIP2.037291	3p	chromosome_04	692995	Cre04.g217953_4532.v6.1	CDS	70	-	GGGCCAAGGGGGCGACGGGCAA	80%	CGCCAGCTCACTTGACAAAC	CGCAGGTGGGCATTTTTGAA	g4584.t1,Cre03.g209200.t1.1	(1 of 2) PTHR15241:SF0 - TRANSFORMER-2 SEX-DETERMINING PROTEIN	-	PF00076	PTHR15241 PTHR15241:SF0	-	-	-	GO:0000166 GO:0003676	-	-
CLIP2.037291	5p truncated?	chromosome_04	692995	Cre04.g217953_4532.v6.1	CDS	70	-	GGGCCAAGGGGGCGACGGGCAA	80%	CGCAGGTGGGCATTTTTGAA	CGCCAGCTCACTTGACAAAC	g4584.t1,Cre03.g209200.t1.1	(1 of 2) PTHR15241:SF0 - TRANSFORMER-2 SEX-DETERMINING PROTEIN	-	PF00076	PTHR15241 PTHR15241:SF0	-	-	-	GO:0000166 GO:0003676	-	-
CLIP2.037292	5p truncated?	chromosome_04	2462557	Cre04.g221850_4532.v6.1	intron	27	-	TTCTGAAATATCGTGTACCTCA	80%	AGAAACTGCGGTAAGGCGAA	CACACTCCCACGTCATGTCA	g4842.t1,Cre04.g221850.t1.1	-	-	-	-	-	-	-	-	-	-
CLIP2.037292	3p	chromosome_04	2462574	Cre04.g221850_4532.v6.1	intron	27	-	TTCTGAAATATCGTGTACCTCA	80%	CACACTCCCACGTCATGTCA	AGAAACTGCGGTAAGGCGAA	g4842.t1,Cre04.g221850.t1.1	-	-	-	-	-	-	-	-	-	-
CLIP2.037293	3p	chromosome_10	5670312	Cre10.g459100_4532.v6.1	intron	31	-	TTTATTGGTCGGAGGTCCTTCG	80%	TGCACCCAAAAGTGTGAGGT	CGTTGCAAACCCCAATCGTT	g11260.t1	-	-	-	-	-	-	-	-	-	-
CLIP2.037293	5p truncated?	chromosome_10	5670327	Cre10.g459100_4532.v6.1	intron	31	-	TTTATTGGTCGGAGGTCCTTCG	80%	CGTTGCAAACCCCAATCGTT	TGCACCCAAAAGTGTGAGGT	g11260.t1	-	-	-	-	-	-	-	-	-	-
CLIP2.037295	3p truncated?	chromosome_03	2082054	Cre03.g156200_4532.v6.1	CDS	5	-	CCAAGGCCTCATATGGCAGCAC	80%	ATCAATAACCCCTTGCGCCA	CTTAATGACACGACGCAGCG	g3188.t3	(1 of 1) IPR001304//IPR016186//IPR016187 - C-type lectin // C-type lectin-like // C-type lectin fold	-	PF00059	-	-	-	-	-	-	-
CLIP2.037295	3p	chromosome_16	4896008	Cre16.g686950_4532.v6.1	CDS	92	CTF18	TTATAGGTTCTACCTGTTTCTC	80%	GAACGCATCCATCCATGTGC	CGACGCTGATGCTGTTGATG	g16353.t1,Cre16.g686950.t1.1,CTF18	DNA damage repair and chromosome cohesion protein; (1 of 1) K11269 - chromosome transmission fidelity protein 18 (CTF18, CHL12)	CTF18-related; an RFC complex required for sister chromatid cohesion contains the RFC1-like Ctf18 subunit.	PF00004	PTHR23389 PTHR23389:SF3	-	-	K11269	GO:0005524	AT1G04730	P-loop containing nucleoside triphosphate hydrolases superfamily protein
CLIP2.037295	5p truncated?	chromosome_16	4896008	Cre16.g686950_4532.v6.1	CDS	92	CTF18	TTATAGGTTCTACCTGTTTCTC	80%	CGACGCTGATGCTGTTGATG	GAACGCATCCATCCATGTGC	g16353.t1,Cre16.g686950.t1.1,CTF18	DNA damage repair and chromosome cohesion protein; (1 of 1) K11269 - chromosome transmission fidelity protein 18 (CTF18, CHL12)	CTF18-related; an RFC complex required for sister chromatid cohesion contains the RFC1-like Ctf18 subunit.	PF00004	PTHR23389 PTHR23389:SF3	-	-	K11269	GO:0005524	AT1G04730	P-loop containing nucleoside triphosphate hydrolases superfamily protein
CLIP2.037296	3p	chromosome_12	731690	Cre12.g492750_4532.v6.1	CDS	89	-	GTGGTTATTTGAAGCCTTTATG	80%	AGTGCCTACCTCGTCCATCT	CCGGTTGCCTTCCAATAGGT	g12095.t1	(1 of 5) 3.2.1.1 - Alpha-amylase / Glycogenase	-	PF00686	PTHR32518	-	EC:3.2.1.1	-	GO:0030246 GO:0042309 GO:0050825 GO:0050826 GO:2001070	-	-
CLIP2.037296	5p truncated?	chromosome_12	731695	Cre12.g492750_4532.v6.1	CDS	89	-	GTGGTTATTTGAAGCCTTTATG	80%	CCGGTTGCCTTCCAATAGGT	AGTGCCTACCTCGTCCATCT	g12095.t1	(1 of 5) 3.2.1.1 - Alpha-amylase / Glycogenase	-	PF00686	PTHR32518	-	EC:3.2.1.1	-	GO:0030246 GO:0042309 GO:0050825 GO:0050826 GO:2001070	-	-
CLIP2.037298	5p	chromosome_13	2241822	Cre13.g578451_4532.v6.1	intron	94	TSL1	CGGGTAGTTTTATACCGATGCA	80%	GGGCACAATCAGGTTGAGGA	AGCACGGAGACTGAGGAGAT	TSL1,g14211.t1	(1 of 2) 6.1.1.4 - Leucine--tRNA ligase / Leucyl-tRNA synthetase; Leucyl-tRNA synthetase	Possibly the chloroplast leucyl-tRNA synthetase	PF00133 PF08264 PF09334 PF13603	PTHR11946 PTHR11946:SF7	-	EC:6.1.1.4	K01869	GO:0000166 GO:0002161 GO:0004812 GO:0004823 GO:0005524 GO:0006418 GO:0006429	AT4G04350	tRNA synthetase class I (I, L, M and V) family protein
CLIP2.037298	3p	chromosome_13	2241821	Cre13.g578451_4532.v6.1	intron	94	TSL1	ATGGTATCAAGATGCATCATTA	80%	AGCACGGAGACTGAGGAGAT	GGGCACAATCAGGTTGAGGA	TSL1,g14211.t1	(1 of 2) 6.1.1.4 - Leucine--tRNA ligase / Leucyl-tRNA synthetase; Leucyl-tRNA synthetase	Possibly the chloroplast leucyl-tRNA synthetase	PF00133 PF08264 PF09334 PF13603	PTHR11946 PTHR11946:SF7	-	EC:6.1.1.4	K01869	GO:0000166 GO:0002161 GO:0004812 GO:0004823 GO:0005524 GO:0006418 GO:0006429	AT4G04350	tRNA synthetase class I (I, L, M and V) family protein
CLIP2.037298	3p	chromosome_13	3070296	Cre13.g584450_4532.v6.1	CDS	22	-	TGGTGTTTGTAATGTACTTTCG	80%	GATTCTGGGCTGGAACACCA	GCGTCATCTGGGAGTACGAG	g14346.t2	(1 of 6) PTHR27000:SF160 - LEUCINE-RICH REPEAT-CONTAINING PROTEIN DDB_G0281931-RELATED	-	PF08263 PF13855	PTHR27000 PTHR27000:SF160	-	EC:2.7.11.1	-	GO:0005515	-	-
CLIP2.037299	3p	chromosome_07	1424967	Cre07.g323350_4532.v6.1	CDS	99	-	CGCGTGTATTGAATACGCTTTA	80%	TTGCACGTCTACCTCAACGG	ACACAGATTGGACGGCATGT	g7470.t1,Cre07.g323350.t1.1	(1 of 58) PTHR12393//PTHR12393:SF6 - SPHINGOMYELIN PHOSPHODIESTERASE RELATED // SPHINGOMYELIN PHOSPHODIESTERASE 2	-	-	PTHR12393 PTHR12393:SF6	-	-	-	-	-	-
CLIP2.037299	5p truncated?	chromosome_07	1424328	Cre07.g323350_4532.v6.1	CDS	99	-	CGCGTGTATTGAATACGCTTTA	80%	ACACAGATTGGACGGCATGT	TTGCACGTCTACCTCAACGG	g7470.t1,Cre07.g323350.t1.1	(1 of 58) PTHR12393//PTHR12393:SF6 - SPHINGOMYELIN PHOSPHODIESTERASE RELATED // SPHINGOMYELIN PHOSPHODIESTERASE 2	-	-	PTHR12393 PTHR12393:SF6	-	-	-	-	-	-
CLIP2.037300	3p	chromosome_02	7315778	Cre09.g391541_4532.v6.1	CDS	86	-	AGCAAAGCTGCCGATACAGTTA	80%	CGACTTCAACTTCCCCGTCA	CGTCGTACCAGGACTCGATG	g9698.t1,Cre02.g127000.t1.1	(1 of 1) K17616 - CTD small phosphatase-like protein 2 [EC:3.1.3.-] (CTDSPL2)	-	PF03031	PTHR12210 PTHR12210:SF13	-	EC:3.1.3.16	K17616	GO:0016791	-	-
CLIP2.037300	5p	chromosome_02	7315777	Cre09.g391541_4532.v6.1	CDS	86	-	CATTACAATTTGATTGCATGTT	80%	CGTCGTACCAGGACTCGATG	CGACTTCAACTTCCCCGTCA	g9698.t1,Cre02.g127000.t1.1	(1 of 1) K17616 - CTD small phosphatase-like protein 2 [EC:3.1.3.-] (CTDSPL2)	-	PF03031	PTHR12210 PTHR12210:SF13	-	EC:3.1.3.16	K17616	GO:0016791	-	-
CLIP2.037301	3p	chromosome_11	3749913	Cre11.g801328_4532.v6.1	CDS	36	-	CTCTAAAAAAACGAGGTGGTCG	80%	CTTTGTGCGCAAGAGCTTGT	CGGACGCATCAATCTACGGA	-	(1 of 4) PF00385//PF00665 - Chromo (CHRromatin Organisation MOdifier) domain (Chromo) // Integrase core domain (rve)	-	PF00385 PF00665	PTHR24559	-	-	-	GO:0003676 GO:0015074	-	-
CLIP2.037303	3p	chromosome_09	2791407	Cre09.g391100_4532.v6.1	3'UTR	-	-	AGGTATTCAGAGGAAGTCAAC	63%	TACCATTGCCATTCCCCACC	CATCCCCGGAAATGACCCAA	g9470.t1,Cre09.g391100.t1.1	-	-	-	-	-	-	-	-	-	-
CLIP2.037303	5p	chromosome_12	5664309	Cre12.g531850_4532.v6.1	CDS	6	-	ACGGGGGAATCCTATATAGGAA	80%	GCAGGTGTAGTGTAAGGCGT	GATTCACCCACTGCAGGTCA	Cre12.g531850.t1.1,g13087.t1	-	-	-	-	-	-	-	-	-	-
CLIP2.037304	5p	chromosome_07	4686089	Cre07.g345001_4532.v6.1	CDS	62	-	GAATTTTTGAGGTTGGGAGGGA	80%	CACGCTGACTGGACAGACTT	AGCGATTGCAGGAACAGTGA	g8028.t1,Cre07.g345001.t1.1	(1 of 3) PF01936 - NYN domain (NYN)	-	PF01936	-	-	-	-	-	-	-
CLIP2.037304	3p	chromosome_07	4686094	Cre07.g345001_4532.v6.1	CDS	62	-	GCCTCAGGTAGGTTTAAGTCTC	80%	AGCGATTGCAGGAACAGTGA	CACGCTGACTGGACAGACTT	g8028.t1,Cre07.g345001.t1.1	(1 of 3) PF01936 - NYN domain (NYN)	-	PF01936	-	-	-	-	-	-	-
CLIP2.037306	3p	chromosome_01	5279055	Cre01.g037050_4532.v6.1	intron	67	-	TTAGTCTAGCTCTTTGTTGTGA	80%	CAGCACACACCTCAACTTGC	CACACAGGCAAAGCAGGTTC	g831.t1,Cre01.g037050.t1.1	(1 of 3) 2.4.2.30 - NAD(+) ADP-ribosyltransferase / Poly(ADP-ribose)polymerase	-	PF00645	PTHR10459 PTHR10459:SF71	-	EC:2.4.2.30	-	GO:0003677 GO:0008270	-	-
CLIP2.037306	5p	chromosome_01	5279067	Cre01.g037050_4532.v6.1	intron	67	-	TCCGAAAAGAATGTTGAAGTTG	80%	CACACAGGCAAAGCAGGTTC	CAGCACACACCTCAACTTGC	g831.t1,Cre01.g037050.t1.1	(1 of 3) 2.4.2.30 - NAD(+) ADP-ribosyltransferase / Poly(ADP-ribose)polymerase	-	PF00645	PTHR10459 PTHR10459:SF71	-	EC:2.4.2.30	-	GO:0003677 GO:0008270	-	-
CLIP2.037306	5p	chromosome_12	9307876	Cre12.g542250_4532.v6.1	5'UTR	-	TUB1,RSP19	CTTTTGGTTGGAGCTTTTGCGA	80%	GGTGGCCTCGTTGAAGTACA	CGGCACTCCTTGAATTCCCT	g13727.t1,RSP19	(1 of 2) K07375 - tubulin beta (TUBB); beta-1 tubulin	GI:167458; major constituent of microtubules [PMID: 3460413, PMID: 6098820]; it binds one mole of GTP that is hydrolyzed and alters dynamic instability of the microtubule cytoskeleton	PF00091 PF03953	PTHR11588 PTHR11588:SF72	-	EC:2.4.2.1	K07375	GO:0000930 GO:0003924 GO:0005200 GO:0005525 GO:0005874 GO:0007017 GO:0007020 GO:0031122 GO:0043234 GO:0051258	AT5G62700	tubulin beta chain 3
CLIP2.037306	3p truncated?	chromosome_12	9307871	Cre12.g542250_4532.v6.1	5'UTR	-	TUB1,RSP19	CTTTTGGTTGGAGCTTTTGCGA	80%	CGGCACTCCTTGAATTCCCT	GGTGGCCTCGTTGAAGTACA	g13727.t1,RSP19	(1 of 2) K07375 - tubulin beta (TUBB); beta-1 tubulin	GI:167458; major constituent of microtubules [PMID: 3460413, PMID: 6098820]; it binds one mole of GTP that is hydrolyzed and alters dynamic instability of the microtubule cytoskeleton	PF00091 PF03953	PTHR11588 PTHR11588:SF72	-	EC:2.4.2.1	K07375	GO:0000930 GO:0003924 GO:0005200 GO:0005525 GO:0005874 GO:0007017 GO:0007020 GO:0031122 GO:0043234 GO:0051258	AT5G62700	tubulin beta chain 3
CLIP2.037307	5p	chromosome_12	9207498	Cre12.g543000_4532.v6.1	intron	24	-	TTTCGCATTTGCTGCTGTTGGG	80%	CCGGTATGCTGAGCTCAGAG	CCCTGCAGACTTCGGGAAAT	g13709.t1	-	-	-	-	-	-	-	-	-	-
CLIP2.037308	3p	chromosome_02	8468488	Cre02.g142150_4532.v6.1	CDS	99	-	GGAAGCTAGAGGCGTTCCATCC	80%	ATGACCGTGAAAGCCCTGAG	CTCACCCATACCGTACTCGC	g2648.t1,Cre02.g142150.t1.1	(1 of 1) PF14770 - Transmembrane protein 18 (TMEM18)	-	PF14770	PTHR22593	-	-	-	-	AT1G34350	(1 of 1) PF14770 - Transmembrane protein 18 (TMEM18)
CLIP2.037308	5p	chromosome_02	8468488	Cre02.g142150_4532.v6.1	CDS	99	-	AGCCCTCTAAGTAACCCCTGGA	80%	CTCACCCATACCGTACTCGC	ATGACCGTGAAAGCCCTGAG	g2648.t1,Cre02.g142150.t1.1	(1 of 1) PF14770 - Transmembrane protein 18 (TMEM18)	-	PF14770	PTHR22593	-	-	-	-	AT1G34350	(1 of 1) PF14770 - Transmembrane protein 18 (TMEM18)
CLIP2.037309	5p	chromosome_13	1772172	Cre13.g574750_4532.v6.1	CDS	21	-	GGAGAGGCTAGTTAGCGGGCCT	80%	GAGCGTAATCAGCGACGAGA	GGGCGACACAGACATGGTAA	g14127.t1	-	-	-	-	-	-	-	-	-	-
CLIP2.037309	3p	chromosome_13	1772137	Cre13.g574750_4532.v6.1	CDS	21	-	CCGGTGCTGGTAAGCCTGGTAT	80%	GGGCGACACAGACATGGTAA	GAGCGTAATCAGCGACGAGA	g14127.t1	-	-	-	-	-	-	-	-	-	-
CLIP2.037310	5p	chromosome_02	6087566	Cre02.g119450_4532.v6.1	CDS	82	-	ACGCAACCATGGCCTGTTAGGG	80%	TGGCTTAGTACGTCGGAGGA	CTAAATTGCTCGCGCTCACC	Cre02.g119450.t1.1,g2478.t1	(1 of 83) IPR029044 - Nucleotide-diphospho-sugar transferases	-	-	-	-	-	-	-	-	-
CLIP2.037310	3p	chromosome_02	6087562	Cre02.g119450_4532.v6.1	CDS	82	-	AGCGATTCAATGTTTACCTAGG	80%	CTAAATTGCTCGCGCTCACC	TGGCTTAGTACGTCGGAGGA	Cre02.g119450.t1.1,g2478.t1	(1 of 83) IPR029044 - Nucleotide-diphospho-sugar transferases	-	-	-	-	-	-	-	-	-
CLIP2.037311	3p	chromosome_17	3388267	Cre17.g723200_4532.v6.1	intron	25	FAP372	TTTGGTTACATAACCTTCATGC	80%	GGGTCGCAGGTCATGAAAGA	TCGACGTGTCTTCGCTTGAA	g17494.t1,Cre17.g723200.t1.1	Flagellar Associated EF Hand Protein 372	-	-	PTHR23050	-	-	-	-	-	-
CLIP2.037311	5p	chromosome_17	3388267	Cre17.g723200_4532.v6.1	intron	25	FAP372	TTCCGTACATCGGTTATGTCGC	80%	TCGACGTGTCTTCGCTTGAA	GGGTCGCAGGTCATGAAAGA	g17494.t1,Cre17.g723200.t1.1	Flagellar Associated EF Hand Protein 372	-	-	PTHR23050	-	-	-	-	-	-
CLIP2.037312	5p	chromosome_05	2548849	Cre05.g239400_4532.v6.1	CDS	43	-	AACGAATAGAGTATCTACGCAT	80%	CCATGACGACTGATGCTGGT	CACGTAATTGCGAGGCGAAG	g5522.t1	-	-	-	-	-	-	-	-	-	-
CLIP2.037312	3p	chromosome_05	2548851	Cre05.g239400_4532.v6.1	CDS	43	-	TGACAATAGCTCACGCACAATA	80%	CACGTAATTGCGAGGCGAAG	CCATGACGACTGATGCTGGT	g5522.t1	-	-	-	-	-	-	-	-	-	-
CLIP2.037313	5p truncated?	chromosome_08	2942913	Cre08.g374700_4532.v6.1	intron	49	FAP244	ATCGCGGGGCCCGGGAGGCGAA	80%	GGGAAGGAAGGTCCCGAAAG	AGGTGTCCTTCCTTCGCAAG	g8827.t1	(1 of 2) PTHR14885:SF1 - WD REPEAT-CONTAINING PROTEIN 96; Flagellar Associated Protein 244	Found in the flagellar proteome; Null-allele mutant was isolated	-	PTHR14885 PTHR14885:SF1	-	-	-	GO:0005515 GO:0046872	-	-
CLIP2.037313	3p	chromosome_08	2942894	Cre08.g374700_4532.v6.1	intron	49	FAP244	ATCGCGGGGCCCGGGAGGCGAA	80%	AGGTGTCCTTCCTTCGCAAG	GGGAAGGAAGGTCCCGAAAG	g8827.t1	(1 of 2) PTHR14885:SF1 - WD REPEAT-CONTAINING PROTEIN 96; Flagellar Associated Protein 244	Found in the flagellar proteome; Null-allele mutant was isolated	-	PTHR14885 PTHR14885:SF1	-	-	-	GO:0005515 GO:0046872	-	-
CLIP2.037314	5p truncated?	chromosome_07	2032118	Cre07.g325700_4532.v6.1	intron	41	SRH15	TACAGGTGTGCCAGTATCACTC	80%	TGATGTAGCGCCAGTCGATC	CTTCCGTACATCCTACCGCC	SRH15,Cre07.g325700.t1.1,g7576.t1	SNF2-related DNA/RNA helicase; (1 of 1) PTHR10799//PTHR10799:SF577 - SWI/SNF-RELATED MATRIX-ASSOCIATED ACTIN-DEPENDENT REGULATOR OF CHROMATIN SUBFAMILY-RELATED // PROTEIN TAF-3, ISOFORM A	SNF2-related helicase. ChromoDB CHR3421	PF00176 PF00271	PTHR10799 PTHR10799:SF577	-	EC:3.6.4.12	K11647	GO:0005524 GO:0005634 GO:0006355	AT2G46020	transcription regulatory protein SNF2, putative
CLIP2.037315	3p	chromosome_12	6093880	Cre12.g535050_4532.v6.1	intron	24	-	AATATTCCCCGTGGCCATGTTA	80%	CGCGTTGTACTGTATGCACG	CAGCCCGCTCTACTTACGAG	g13162.t1	(1 of 8) PF00211//PF01547 - Adenylate and Guanylate cyclase catalytic domain (Guanylate_cyc) // Bacterial extracellular solute-binding protein (SBP_bac_1)	-	PF00211 PF01547	PTHR12203 PTHR12203:SF13	-	EC:4.6.1.1	-	GO:0005215 GO:0006810 GO:0009190 GO:0016849 GO:0035556	-	-
CLIP2.037315	5p	chromosome_12	6093882	Cre12.g535050_4532.v6.1	intron	24	-	CTAGAGATCCAGGCCTAGCAAG	80%	CAGCCCGCTCTACTTACGAG	CGCGTTGTACTGTATGCACG	g13162.t1	(1 of 8) PF00211//PF01547 - Adenylate and Guanylate cyclase catalytic domain (Guanylate_cyc) // Bacterial extracellular solute-binding protein (SBP_bac_1)	-	PF00211 PF01547	PTHR12203 PTHR12203:SF13	-	EC:4.6.1.1	-	GO:0005215 GO:0006810 GO:0009190 GO:0016849 GO:0035556	-	-
CLIP2.037316	3p	chromosome_16	2061125	Cre16.g657150_4532.v6.1	CDS	67	NAT35	TCTTCATTAGTATATGCCGACC	80%	CAACACTTCCGCAAGAGCAC	GTCGTGGCCGAATATTGTGC	g15881.t1,NAT35	N-acetyltransferase; (1 of 1) PTHR23091:SF253 - GCN5-RELATED N-ACETYLTRANSFERASE	Related to GCN5	PF00583	PTHR23091 PTHR23091:SF253	-	-	-	GO:0008080	-	-
CLIP2.037317	3p	chromosome_03	2002850	Cre03.g155800_4532.v6.1	intron	72	-	CACCAAGGACCATTTTAGAGCT	80%	GTGGGTTGTGTGTTGGATGC	GTCTAGCCGCTCCTCACATC	Cre03.g155800.t1.1,g3178.t1	(1 of 1) K15025 - probable RNA-binding protein EIF1AD (EIF1AD)	-	PF01176	PTHR21641	-	-	K15025	GO:0003723 GO:0003743 GO:0006413	AT2G40780	Nucleic acid-binding, OB-fold-like protein
CLIP2.037317	5p	chromosome_03	2002833	Cre03.g155800_4532.v6.1	intron	72	-	GAACTCGAAAATGGGTGAAGGC	80%	GTCTAGCCGCTCCTCACATC	GTGGGTTGTGTGTTGGATGC	Cre03.g155800.t1.1,g3178.t1	(1 of 1) K15025 - probable RNA-binding protein EIF1AD (EIF1AD)	-	PF01176	PTHR21641	-	-	K15025	GO:0003723 GO:0003743 GO:0006413	AT2G40780	Nucleic acid-binding, OB-fold-like protein
CLIP2.037318	5p	chromosome_02	6262322	Cre09.g387250_4532.v6.1	intron	45	CSR3	AGTATGCCACGTCATGTTAGGC	80%	CAACTTTGCAAAGGCCCCTC	TGTTCGAGGACAGGCAGTTC	g9560.t1,CSR3	(1 of 3) K08106 - N-acetylgalactosamine 4-sulfate 6-O-sulfotransferase (CHST15); Carbohydrate sulfotransferase-related 3	-	PF00685	PTHR15723 PTHR15723:SF0	-	EC:2.8.2.33	K08106	GO:0008146	-	-
CLIP2.037320	3p	chromosome_01	3434609	Cre01.g022200_4532.v6.1	intron	88	-	CTGTGCACGAAGGCGTTCATAA	80%	CTGGGTGGATAGTGGTACGC	CCTTCACGCTGCAGTACGTA	g512.t1,Cre01.g022200.t1.1	-	-	-	-	-	-	-	-	-	-
CLIP2.037320	5p truncated?	chromosome_01	3434631	Cre01.g022200_4532.v6.1	intron	88	-	CTGTGCACGAAGGCGTTCATAA	80%	CCTTCACGCTGCAGTACGTA	CTGGGTGGATAGTGGTACGC	g512.t1,Cre01.g022200.t1.1	-	-	-	-	-	-	-	-	-	-
CLIP2.037320	3p truncated?	chromosome_09	6634571	Cre09.g416350_4532.v6.1	intron	58	-	TATGGATCTAAGCCACGTGAGG	63%	GATGAGCTTCTCCCGGATGG	TCGTGGTGTTGGATGGTCTG	g10305.t1,Cre09.g416350.t1.1	(1 of 2) K11279 - nucleosome assembly protein 1-like 1 (NAP1L1, NRP); Nucleosome assembly protein	ChromoDB NFA341	PF00956	PTHR11875	-	-	K11279	GO:0005634 GO:0006334	AT2G19480	nucleosome assembly protein 1;2
CLIP2.037322	5p	chromosome_13	230210	Cre13.g563550_4532.v6.1	intron	71	IPP8	ATGTCTATCGTTGTGAACTGGC	80%	CTTGAAGGAGGGCTCGAAGG	TCTCGGCTCAGTTGGGTTTC	IPP8,g13867.t1	(1 of 1) 3.1.3.86 - Phosphatidylinositol-3,4,5-trisphosphate 5-phosphatase / SHIP; Inositol polyphosphate related phosphatase	Inositol polyphosphate related phosphatase with C2 calcium-dependent membrane targeting domain and SH2-domain. May be a phosphoinositide 5-phosphatase or inositol-polyphosphate 5-phosphatase	PF00168 PF03372	PTHR11200	-	EC:3.1.3.86	K01099	GO:0005515 GO:0046856	-	-
CLIP2.037322	5p truncated?	chromosome_16	4646422	Cre16.g667450_4532.v6.1	5'UTR	-	TLP2	CATTTGATTGTGTGGCATTTAT	80%	CACAAGGGAATGAGCGAGGT	GGCGGGCGTACACAAATTTT	g16308.t1,Cre16.g667450.t1.1	(1 of 3) PF01167 - Tub family (Tub); Tubby-Like Protein 2	tubby-like protein 2. Transcript upregulated during flagellar regeneration [PMID: 15738400].	PF01167	PTHR16517	-	-	-	-	-	-
CLIP2.037323	3p	chromosome_06	8196874	Cre06.g306100_4532.v6.1	intron	25	-	ACAGTGGTATTTTTGTGCTCTG	80%	GTCGCCTCTACTCCTGCATC	GTCGTAGATGGGTAGGCACG	g7092.t2	-	-	-	-	-	-	-	-	-	-
CLIP2.037323	5p truncated?	chromosome_06	8196891	Cre06.g306100_4532.v6.1	intron	25	-	ACAGTGGTATTTTTGTGCTCTG	80%	GTCGTAGATGGGTAGGCACG	GTCGCCTCTACTCCTGCATC	g7092.t2	-	-	-	-	-	-	-	-	-	-
CLIP2.037324	5p	chromosome_16	559769	Cre16.g692400_4532.v6.1	intron	41	-	TCAGAGTATGTGGTGGACAATC	80%	GGGAGTGTGTGTGTACGTGT	TAAAGTGTGGTCGTGGTCGG	g15630.t1	(1 of 1) K11339 - mortality factor 4-like protein 1 (MORF4L1, MRG15, EAF3)	-	PF05712 PF11717	PTHR10880	-	-	K11339	GO:0005634 GO:0006355 GO:0016568	AT1G02740	MRG family protein
CLIP2.037325	3p	chromosome_04	1606501	Cre04.g213150_4532.v6.1	intron	9	MAE13	ACTGTGTTGATATCGAAACCGC	80%	CATCGCTAGGTCAGAGGCTG	CGGTGAGGAACAGCAGGAAT	Cre04.g213150.t1.1,g4714.t1,MAE13	MATE efflux family protein; (1 of 5) PTHR11206//PTHR11206:SF94 - MULTIDRUG RESISTANCE PROTEIN // DNA-DAMAGE-INDUCIBLE PROTEIN F	-	PF01554	PTHR11206 PTHR11206:SF94	-	-	-	GO:0006855 GO:0015238 GO:0015297 GO:0016020 GO:0055085	-	-
CLIP2.037325	5p	chromosome_04	1606511	Cre04.g213150_4532.v6.1	intron	9	MAE13	TACAAAGGGATGTGTACACATC	80%	CGGTGAGGAACAGCAGGAAT	CATCGCTAGGTCAGAGGCTG	Cre04.g213150.t1.1,g4714.t1,MAE13	MATE efflux family protein; (1 of 5) PTHR11206//PTHR11206:SF94 - MULTIDRUG RESISTANCE PROTEIN // DNA-DAMAGE-INDUCIBLE PROTEIN F	-	PF01554	PTHR11206 PTHR11206:SF94	-	-	-	GO:0006855 GO:0015238 GO:0015297 GO:0016020 GO:0055085	-	-
CLIP2.037326	3p	chromosome_17	2160133	Cre17.g712200_4532.v6.1	CDS	85	-	CTGTGCACCGTCGCTGGGGTTT	80%	AGGTCCACAGCCTACGTTTG	GCACGGCATGTTTTGGAACT	g17247.t2	(1 of 1) K11850 - ubiquitin carboxyl-terminal hydrolase 26/29/37 [EC:3.4.19.12] (USP26_29_37)	-	PF00443 PF02809	PTHR24006	-	EC:3.4.19.12	K11850	GO:0016579 GO:0036459	-	-
CLIP2.037326	5p	chromosome_17	2160130	Cre17.g712200_4532.v6.1	CDS	85	-	CATTTACAAATTTCTGGTGGAG	80%	GCACGGCATGTTTTGGAACT	AGGTCCACAGCCTACGTTTG	g17247.t2	(1 of 1) K11850 - ubiquitin carboxyl-terminal hydrolase 26/29/37 [EC:3.4.19.12] (USP26_29_37)	-	PF00443 PF02809	PTHR24006	-	EC:3.4.19.12	K11850	GO:0016579 GO:0036459	-	-
CLIP2.037327	3p	chromosome_06	7558964	Cre06.g301550_4532.v6.1	CDS	83	MFT18	CTATAGCCGTGGTTAGTTAACT	80%	CGTACACACATGCATGCGAG	CAACCTGGTGGGCTTCGTAT	g6977.t1,MFT18,Cre06.g301550.t1.1	Major facilitator superfamily transporter; (1 of 3) PTHR23505//PTHR23505:SF21 - FAMILY NOT NAMED // SPHINGOLIPID TRANSPORTER SPINSTER HOMOLOG 1-RELATED	Similar to MFS-1 sugar transporter with Spinster-like transmembrane topology; null-allele passenger mutation was isolated (PMID 29743196)	PF07690	PTHR23505 PTHR23505:SF21	-	-	-	GO:0016021 GO:0055085	AT5G64500	Major facilitator superfamily protein
CLIP2.037328	5p	chromosome_03	3020166	Cre03.g163550_4532.v6.1	intron	43	-	AATTTGAGTAAGCAGGCTCGGC	80%	CGCGCGCATACATAAACACA	CCATTATGGCAAGACAGCGC	Cre03.g163550.t1.1,g3353.t1	(1 of 2) 4.2.1.130 - D-lactate dehydratase / Glyoxylase III	-	PF01965	PTHR11019 PTHR11019:SF1	-	EC:4.2.1.130	-	-	-	-
CLIP2.037328	3p truncated?	chromosome_03	3020160	Cre03.g163550_4532.v6.1	intron	43	-	AATTTGAGTAAGCAGGCTCGGC	80%	CCATTATGGCAAGACAGCGC	CGCGCGCATACATAAACACA	Cre03.g163550.t1.1,g3353.t1	(1 of 2) 4.2.1.130 - D-lactate dehydratase / Glyoxylase III	-	PF01965	PTHR11019 PTHR11019:SF1	-	EC:4.2.1.130	-	-	-	-
CLIP2.037329	5p truncated?	chromosome_08	1144988	Cre08.g362950_4532.v6.1	intron	11	-	AACGCTCACGTTTTCTAGCACC	80%	ACAGCTGCGTGAGTGAATCA	CGTCACACGGGTGGTAAGAA	g8500.t1	(1 of 3) IPR002202 - Hydroxymethylglutaryl-CoA reductase, class I/II	-	-	-	-	-	-	GO:0004420 GO:0015936 GO:0050662 GO:0055114	-	-
CLIP2.037330	3p	chromosome_13	3702772	Cre13.g588350_4532.v6.1	CDS	68	-	AGAGTCCAGAGTGATTATTACG	80%	GAACCCCAAACGTTCTGCAC	CGTCGACGGTATCAGTCTGG	Cre13.g588350.t1.1,g14432.t1	(1 of 1) IPR000403//IPR011009 - Phosphatidylinositol 3-/4-kinase, catalytic domain // Protein kinase-like domain	-	PF00454	-	-	-	-	GO:0016773	-	-
CLIP2.037330	5p	chromosome_13	3702713	Cre13.g588350_4532.v6.1	CDS	68	-	TGTGTCGTTTAACTAGATGGTC	80%	CGTCGACGGTATCAGTCTGG	GAACCCCAAACGTTCTGCAC	Cre13.g588350.t1.1,g14432.t1	(1 of 1) IPR000403//IPR011009 - Phosphatidylinositol 3-/4-kinase, catalytic domain // Protein kinase-like domain	-	PF00454	-	-	-	-	GO:0016773	-	-
CLIP2.037331	3p	chromosome_12	5327142	Cre12.g528500_4532.v6.1	intron	71	MTH1,NUDT1	GACCAGACACCGAATGCAAACT	80%	CTGGGGCACTTCCGGTTATT	CTTTGGCCGATTCGAAGCTG	MTH1,Cre12.g528500.t1.1,NUDT1,g13014.t1	(1 of 1) 3.6.1.56 - 2-hydroxy-dATP diphosphatase / Oxidized purine nucleoside triphosphatase; Oxidized purine nucleoside triphosphatase	NUDIX domain with slight homology to human NUDT1	PF00293	PTHR22769 PTHR22769:SF20	-	EC:3.6.1.55 EC:3.6.1.56	K03574	GO:0006281 GO:0008413 GO:0016787	-	-
CLIP2.037331	5p	chromosome_12	5327140	Cre12.g528500_4532.v6.1	intron	71	MTH1,NUDT1	TCTCCAGGCTTATTTGCCTTGT	80%	CTTTGGCCGATTCGAAGCTG	CTGGGGCACTTCCGGTTATT	MTH1,Cre12.g528500.t1.1,NUDT1,g13014.t1	(1 of 1) 3.6.1.56 - 2-hydroxy-dATP diphosphatase / Oxidized purine nucleoside triphosphatase; Oxidized purine nucleoside triphosphatase	NUDIX domain with slight homology to human NUDT1	PF00293	PTHR22769 PTHR22769:SF20	-	EC:3.6.1.55 EC:3.6.1.56	K03574	GO:0006281 GO:0008413 GO:0016787	-	-
CLIP2.037332	3p	chromosome_01	537783	Cre01.g003300_4532.v6.1	intron	97	-	TTGAGGGGATCAGCTGGGGGCG	80%	AGCAGGAGTTTGAGGTCGTG	CTCGGAATCTCGGACAGCTC	g77.t1,Cre01.g003300.t1.1	(1 of 2) PTHR30483 - LEUCINE-SPECIFIC-BINDING PROTEIN	-	PF13458	PTHR30483 PTHR30483:SF6	-	-	-	GO:0006865	-	-
CLIP2.037332	5p truncated?	chromosome_01	537791	Cre01.g003300_4532.v6.1	intron	97	-	TTGAGGGGATCAGCTGGGGGCG	80%	CTCGGAATCTCGGACAGCTC	AGCAGGAGTTTGAGGTCGTG	g77.t1,Cre01.g003300.t1.1	(1 of 2) PTHR30483 - LEUCINE-SPECIFIC-BINDING PROTEIN	-	PF13458	PTHR30483 PTHR30483:SF6	-	-	-	GO:0006865	-	-
CLIP2.037333	3p truncated?	chromosome_07	4740228	Cre07.g800839_4532.v6.1	CDS	5	-	GGTTTTATATCCGGAGATTGCT	80%	ACAGCATTGCCAATTTGCGT	CTCAGCAACTCAAGCGCATC	-	-	-	-	-	-	-	-	-	-	-
CLIP2.037333	5p	chromosome_07	4740230	Cre07.g800839_4532.v6.1	CDS	5	-	GGTTTTATATCCGGAGATTGCT	80%	CTCAGCAACTCAAGCGCATC	ACAGCATTGCCAATTTGCGT	-	-	-	-	-	-	-	-	-	-	-
CLIP2.037334	5p	chromosome_05	2084507	Cre05.g236802_4532.v6.1	CDS	72	-	AAGTCCGGAAATGTCTAGACAA	80%	TGTGGACAGTTCGGACGAAG	ATGCAGGCAAGGTATCCACC	g5447.t1	(1 of 71) IPR016181 - Acyl-CoA N-acyltransferase	null-allele mutant was isolated (PMID 29743196)	-	-	-	-	-	-	-	-
CLIP2.037334	3p	chromosome_05	2084505	Cre05.g236802_4532.v6.1	CDS	72	-	CTATCAGGGATGCTCTGTGTCC	80%	ATGCAGGCAAGGTATCCACC	TGTGGACAGTTCGGACGAAG	g5447.t1	(1 of 71) IPR016181 - Acyl-CoA N-acyltransferase	null-allele mutant was isolated (PMID 29743196)	-	-	-	-	-	-	-	-
CLIP2.037335	5p	chromosome_06	5970064	Cre06.g290250_4532.v6.1	CDS	94	-	AAAGTGATAAGTATGGGGAGGG	80%	ACCGTGTTGATAGGGCTGAC	CAAACTGGTCAGGTCGTCGA	g6733.t1	-	-	-	-	-	-	-	-	-	-
CLIP2.037335	3p truncated?	chromosome_06	5970066	Cre06.g290250_4532.v6.1	CDS	94	-	AAAGTGATAAGTATGGGGAGGG	80%	CAAACTGGTCAGGTCGTCGA	ACCGTGTTGATAGGGCTGAC	g6733.t1	-	-	-	-	-	-	-	-	-	-
CLIP2.037336	3p	chromosome_10	3366395	Cre10.g443650_4532.v6.1	intron	19	-	CCTCTGATTCGTCTGGTGTGTA	80%	CTCGCCCGTCATAGGAAGAC	GCCCCTATACCGTTTACGCA	g10908.t1	(1 of 1) K15627 - tether containing UBX domain for GLUT4 (ASPSCR1, ASPL)	-	PF11470	PTHR23153 PTHR23153:SF35	-	-	K15627	-	-	-
CLIP2.037336	5p	chromosome_10	3366397	Cre10.g443650_4532.v6.1	intron	19	-	ATGCACAAACGTGTTCGAGGTG	80%	GCCCCTATACCGTTTACGCA	CTCGCCCGTCATAGGAAGAC	g10908.t1	(1 of 1) K15627 - tether containing UBX domain for GLUT4 (ASPSCR1, ASPL)	-	PF11470	PTHR23153 PTHR23153:SF35	-	-	K15627	-	-	-
CLIP2.037337	3p	chromosome_12	9401120	Cre12.g541350_4532.v6.1	intron	96	-	TTACTTAAGTTCGGCCATGTAT	80%	TTCTTCAAAAAGGCGCTGGC	GATGACTCGCCCCTGCTATC	g13747.t1	(1 of 14) PF00566 - Rab-GTPase-TBC domain (RabGAP-TBC)	-	PF00566	PTHR16110	-	-	-	-	-	-
CLIP2.037338	3p	chromosome_09	5822005	Cre09.g411500_4532.v6.1	intron	26	URN4	AAAGGTTCTGCCATTTTCTCAA	80%	GTCATCGGCATCACCATCCT	AGGGTCCTAGCACTCGATGT	g10188.t3,URN4	(1 of 1) K01239 - purine nucleosidase (iunH); Putative inosine/uridine-preferring nucleoside hydrolase	-	PF01156	PTHR12304 PTHR12304:SF10	-	EC:3.2.2.1	K01239	-	-	-
CLIP2.037338	3p	chromosome_09	5822007	Cre09.g411500_4532.v6.1	intron	26	URN4	TTCACGTTTGGTTCAAGACAAT	80%	AGGGTCCTAGCACTCGATGT	GTCATCGGCATCACCATCCT	g10188.t3,URN4	(1 of 1) K01239 - purine nucleosidase (iunH); Putative inosine/uridine-preferring nucleoside hydrolase	-	PF01156	PTHR12304 PTHR12304:SF10	-	EC:3.2.2.1	K01239	-	-	-
CLIP2.037339	3p	chromosome_03	5714174	Cre03.g186950_4532.v6.1	intron	54	PPP13	CACACGGTTAGCTACTAAGGTG	80%	CGCATCAGCACTGCATGTAC	TCCTTGGCATGCATCGAGTT	g3873.t1,Cre03.g186950.t1.1,PPP13	(1 of 3) K17499 - protein phosphatase 1G [EC:3.1.3.16] (PPM1G, PP2CG); Phosphoprotein phosphatase 2C-related	-	PF00481	PTHR13832	-	EC:3.1.3.16	K17499	GO:0003824 GO:0004722 GO:0006470	-	-
CLIP2.037339	5p	chromosome_03	5714173	Cre03.g186950_4532.v6.1	intron	54	PPP13	AGTTCAATTTCCAAACTCACGT	80%	TCCTTGGCATGCATCGAGTT	CGCATCAGCACTGCATGTAC	g3873.t1,Cre03.g186950.t1.1,PPP13	(1 of 3) K17499 - protein phosphatase 1G [EC:3.1.3.16] (PPM1G, PP2CG); Phosphoprotein phosphatase 2C-related	-	PF00481	PTHR13832	-	EC:3.1.3.16	K17499	GO:0003824 GO:0004722 GO:0006470	-	-
CLIP2.037340	5p	chromosome_03	1967885	Cre03.g155501_4532.v6.1 & Cre03.g155527_4532.v6.1	CDS & 3'UTR	-	- & -	AGTCGCAGGTTATATGTAATTG	80%	CCTGTCCTTGCTCTCCAACC	GCGCTGGTTCACTACTGACT	Cre03.g155501.t1.1,g3171.t1 & Cre03.g155527.t1.1,g3172.t1	(1 of 1) PTHR30269 - TRANSMEMBRANE PROTEIN YFCA & (1 of 1) IPR027363 - Methylthioribose-1-phosphate isomerase-like, N-terminal domain	- & -	PF01925 & PF04749	PTHR30269 PTHR30269:SF9 & PTHR15907	- & -	- & -	- & -	GO:0016021 & -	- & -	- & -
CLIP2.037341	5p	chromosome_03	1927808	Cre03.g155100_4532.v6.1	intron	31	-	AGGTGGCTTATCCACAACCGGG	80%	GTAGAGGCAGGCGATGATGT	GCGAGGAGGAGACGATGAAG	Cre03.g155100.t1.1,g3162.t1	-	null-allele mutant was isolated (PMID 29743196)	-	-	-	-	-	-	-	-
CLIP2.037341	3p	chromosome_03	1927814	Cre03.g155100_4532.v6.1	intron	31	-	GCGGGTAGTGCGCAGGGTTGGT	80%	GCGAGGAGGAGACGATGAAG	GTAGAGGCAGGCGATGATGT	Cre03.g155100.t1.1,g3162.t1	-	null-allele mutant was isolated (PMID 29743196)	-	-	-	-	-	-	-	-
CLIP2.037343	5p	chromosome_01	867107	Cre01.g004900_4532.v6.1	CDS	1	-	GGCCCACTAGGGGTCGGGACGG	80%	ACTCGCAACCTGGGTTAGTG	GAGTTTGTCCGGAGAGCCAA	Cre01.g004900.t1.1,g118.t1	Similar to Putatative Protease/Amidase; (1 of 1) PTHR11019//PTHR11019:SF1//PTHR11019:SF97 - THIJ/PFPI // SUBFAMILY NOT NAMED // SUBFAMILY NOT NAMED	-	PF01965	PTHR11019 PTHR11019:SF1	-	-	-	-	-	-
CLIP2.037343	3p	chromosome_01	867096	Cre01.g004900_4532.v6.1	CDS	1	-	AATGCTTTCAGATATTAGCATA	80%	GAGTTTGTCCGGAGAGCCAA	ACTCGCAACCTGGGTTAGTG	Cre01.g004900.t1.1,g118.t1	Similar to Putatative Protease/Amidase; (1 of 1) PTHR11019//PTHR11019:SF1//PTHR11019:SF97 - THIJ/PFPI // SUBFAMILY NOT NAMED // SUBFAMILY NOT NAMED	-	PF01965	PTHR11019 PTHR11019:SF1	-	-	-	-	-	-
CLIP2.037343	3p	chromosome_06	7196361	Cre06.g298600_4532.v6.1	intron	43	-	AGGTCCCGTTACATTCTTGTGT	80%	CTGTCAAGGCCGTGAAGACT	TTTGCGCACCAGTGAACATG	Cre06.g298600.t1.1,g6907.t1	(1 of 110) 3.4.19.12 - Ubiquitinyl hydrolase 1 / Ubiquitin thiolesterase	-	PF01753	PTHR13244	-	EC:3.4.19.12	-	-	-	-
CLIP2.037344	3p	chromosome_11	193238	Cre11.g467549_4532.v6.1	CDS	44	-	TACCTGTAGAGAGGTAACTTGT	80%	AGCAGTGGCATCCTGTGTAC	CCATACACACGCAAGCCATG	Cre44.g788050.t1.1,g11479.t1	-	-	-	-	-	-	-	-	-	-
CLIP2.037345	5p	chromosome_02	2998206	Cre02.g095500_4532.v6.1	intron	8	-	TGATCTCTTGAAGTTCAGTCAT	80%	GTTTTGTTTCCGCGTGCTCT	GTTGAGGAGGAAGGTGGGTG	g1939.t1	(1 of 587) 2.7.11.1 - Non-specific serine/threonine protein kinase / Threonine-specific protein kinase	-	-	-	-	EC:2.7.11.1	-	-	-	-
CLIP2.037345	3p	chromosome_02	2998180	Cre02.g095500_4532.v6.1	intron	8	-	TAATATTTCGACTTGAATCATG	80%	GTTGAGGAGGAAGGTGGGTG	GTTTTGTTTCCGCGTGCTCT	g1939.t1	(1 of 587) 2.7.11.1 - Non-specific serine/threonine protein kinase / Threonine-specific protein kinase	-	-	-	-	EC:2.7.11.1	-	-	-	-
CLIP2.037347	5p	chromosome_03	5760268	Cre03.g187400_4532.v6.1	intron	80	-	GGTGGAAGAAAGTTGCTCGCTG	80%	CACGCACACTCATGCAAACA	CAGGAAAGTGTGTTGCTGGC	g3882.t1,Cre03.g187400.t1.1	-	null-allele mutant was isolated (PMID 29743196)	-	-	-	-	-	-	-	-
CLIP2.037347	3p	chromosome_10	638684	Cre10.g421900_4532.v6.1	CDS	28	SRR27	AATGTGTCTTAATGGCCTACTT	80%	CACCACAATAATGCGCCTCG	TCACCACAATGACAGGCCTC	SRR27,g10439.t1	Scavenger receptor cysteine rich (SRCR) protein; (1 of 5) 1.4.3.13 - Protein-lysine 6-oxidase / Lysyl oxidase	Scavenger receptor cysteine-rich protein; contains ligand-binding SRCR domain found in speract/scavenger receptor (PMID: 14995912); part of a group of 5 closely-related SRR proteins; null-allele passenger mutation was isolated (PMID 29743196)	PF00530 PF06011	PTHR19862	-	EC:1.4.3.13	-	GO:0005044 GO:0016020	-	-
CLIP2.037347	5p truncated?	chromosome_10	638686	Cre10.g421900_4532.v6.1	CDS	28	SRR27	AATGTGTCTTAATGGCCTACTT	80%	TCACCACAATGACAGGCCTC	CACCACAATAATGCGCCTCG	SRR27,g10439.t1	Scavenger receptor cysteine rich (SRCR) protein; (1 of 5) 1.4.3.13 - Protein-lysine 6-oxidase / Lysyl oxidase	Scavenger receptor cysteine-rich protein; contains ligand-binding SRCR domain found in speract/scavenger receptor (PMID: 14995912); part of a group of 5 closely-related SRR proteins; null-allele passenger mutation was isolated (PMID 29743196)	PF00530 PF06011	PTHR19862	-	EC:1.4.3.13	-	GO:0005044 GO:0016020	-	-
CLIP2.037348	3p	chromosome_01	4431768	Cre01.g030200_4532.v6.1	intron	51	PP2C4,PPP3,FAP6	GTTGATTTCAAGTGTGTATCAG	80%	GGTGACGCACAGAACAGGTA	CGTCGATACTAAGCCCGCTT	Cre01.g030200.t1.1,g685.t1,PP2C4,PPP3	Flagellar Associated Protein 6; (1 of 1) PTHR13832:SF273 - PROTEIN TAP-1	conserved expressed protein in flagellar proteome [PMID: 15998802], related to protein phosphatase 2C; chloroplast targeted prediction in Arabidopsis	PF00481	PTHR13832 PTHR13832:SF273	-	EC:3.1.3.16	-	GO:0003824 GO:0004722 GO:0006470	-	-
CLIP2.037349	5p	chromosome_01	1755193	Cre01.g009700_4532.v6.1	intron	38	PPP1	GTCTAGATAGTGAGAGGCCCTG	80%	GTCCATAATGGCCCCAACCA	CGAAGATGTTGAGCGCGAAG	PPP1,g245.t1	(1 of 3) PTHR12320//PTHR12320:SF15 - PROTEIN PHOSPHATASE 2C // SUBFAMILY NOT NAMED; Phosphoprotein phosphatase 2C-related	-	PF07228	PTHR12320 PTHR12320:SF15	-	EC:3.1.3.16	-	GO:0003824	-	-
CLIP2.037349	3p	chromosome_01	1760052	Cre01.g009700_4532.v6.1	intron	38	PPP1	TTACATTATTATCCTGGTCTAG	80%	CGAAGATGTTGAGCGCGAAG	GTCCATAATGGCCCCAACCA	PPP1,g245.t1	(1 of 3) PTHR12320//PTHR12320:SF15 - PROTEIN PHOSPHATASE 2C // SUBFAMILY NOT NAMED; Phosphoprotein phosphatase 2C-related	-	PF07228	PTHR12320 PTHR12320:SF15	-	EC:3.1.3.16	-	GO:0003824	-	-
CLIP2.037350	3p	chromosome_10	6147002	Cre10.g462300_4532.v6.1	intron	60	-	GGCCTTGGGCCAGAATTATGTA	80%	ACAAGGAAAGCTCCCCGATG	CGGGCGTTGTTTCCAAATGT	g11332.t1	(1 of 4) PTHR10555:SF84 - SORTING NEXIN-8	-	PF00787	PTHR10555 PTHR10555:SF84	-	-	-	GO:0035091	AT5G07120	sorting nexin 2B
CLIP2.037350	5p	chromosome_10	6138974	Cre10.g462300_4532.v6.1	intron	60	-	GACCTATCCGCTTGGCCTAATC	80%	CGGGCGTTGTTTCCAAATGT	ACAAGGAAAGCTCCCCGATG	g11332.t1	(1 of 4) PTHR10555:SF84 - SORTING NEXIN-8	-	PF00787	PTHR10555 PTHR10555:SF84	-	-	-	GO:0035091	AT5G07120	sorting nexin 2B
CLIP2.037351	3p	chromosome_16	3046869	Cre16.g664200_4532.v6.1	intron	68	PDE33	TTGGCCATTTTAGTTATATACC	80%	ACAGGATGGAGAAGTGCTGC	TCAGTGTCTGGCAGAACACC	PDE33,g16036.t2	(1 of 20) 3.1.4.17 - 3',5'-cyclic-nucleotide phosphodiesterase / Cyclic AMP phosphodiesterase; 3'%252C5'-cyclic-nucleotide phosphodiesterase	Metal-dependent phosphohydrolase	PF00233 PF03924	PTHR11347	-	EC:3.1.4.17	-	GO:0004114 GO:0007165 GO:0008081	-	-
CLIP2.037351	5p	chromosome_16	3046871	Cre16.g664200_4532.v6.1	intron	68	PDE33	AAAAATAATGAACTCCAAGGCC	80%	TCAGTGTCTGGCAGAACACC	ACAGGATGGAGAAGTGCTGC	PDE33,g16036.t2	(1 of 20) 3.1.4.17 - 3',5'-cyclic-nucleotide phosphodiesterase / Cyclic AMP phosphodiesterase; 3'%252C5'-cyclic-nucleotide phosphodiesterase	Metal-dependent phosphohydrolase	PF00233 PF03924	PTHR11347	-	EC:3.1.4.17	-	GO:0004114 GO:0007165 GO:0008081	-	-
CLIP2.037352	5p	chromosome_03	6608073	Cre03.g194800_4532.v6.1	intron	27	-	CTGTCACTGGGTGCTGTCAGAAC	80%	CCGTCTTCACACATGTGGGA	GGTGCGTGTTGAGGTACTGA	g4034.t1,Cre03.g194800.t1.1	(1 of 1) K14399 - polyribonucleotide 5'-hydroxyl-kinase (CLP1, HERB)	-	PF06807 PF16573 PF16575	PTHR12755	-	-	K14399	GO:0031124	AT3G04680	CLP-similar protein 3
CLIP2.037353	5p	chromosome_11	1878787	Cre11.g467792_4532.v6.1	CDS	96	-	AGGATGAAGAGAGGCTTCGGCA	80%	CCGTTGCATTACGCTAGTGC	GACTCTGACGGCTGGACAAA	g11722.t1,Cre22.g762450.t1.1,Cre22.g762450.t1.2	(1 of 752) IPR027417 - P-loop containing nucleoside triphosphate hydrolase	-	-	-	-	-	-	-	-	-
CLIP2.037354	5p	chromosome_11	680656	Cre11.g467619_4532.v6.1	CDS	64	-	AATGGAACATCCAGGGTCCGGT	80%	CCTCCGTCAACAGCCACAT	CACCTCCTCCTCCACTTGTG	g11549.t1	-	-	-	-	-	-	-	-	-	-
CLIP2.037354	3p	chromosome_11	680657	Cre11.g467619_4532.v6.1	CDS	64	-	GTCTTATAGAGTCAATTTTCAT	80%	CACCTCCTCCTCCACTTGTG	CCTCCGTCAACAGCCACAT	g11549.t1	-	-	-	-	-	-	-	-	-	-
CLIP2.037355	5p	chromosome_08	1901780	Cre08.g367700_4532.v6.1	intron	20	-	GATGGAGCGAGTGACATGGCTG	80%	TGCCGATGTTGTTGTTGCTG	TGAGCAGCCCAGGTACAATG	g8615.t1	(1 of 1) PTHR28259//PTHR28259:SF1 - FAMILY NOT NAMED // UPF0695 MEMBRANE PROTEIN YOR390W-RELATED	-	PF02537	PTHR28259 PTHR28259:SF1	-	-	-	GO:0016021	AT2G41705	camphor resistance CrcB family protein
CLIP2.037355	3p truncated?	chromosome_08	1901773	Cre08.g367700_4532.v6.1	intron	20	-	GATGGAGCGAGTGACATGGCTG	80%	TGAGCAGCCCAGGTACAATG	TGCCGATGTTGTTGTTGCTG	g8615.t1	(1 of 1) PTHR28259//PTHR28259:SF1 - FAMILY NOT NAMED // UPF0695 MEMBRANE PROTEIN YOR390W-RELATED	-	PF02537	PTHR28259 PTHR28259:SF1	-	-	-	GO:0016021	AT2G41705	camphor resistance CrcB family protein
CLIP2.037356	3p	chromosome_09	2677457	Cre09.g391900_4532.v6.1 & Cre09.g801021_4532.v6.1	intron & intron	77 & 16	TRXH1,TRXH,TRXh1,Chh1,TRX5 & -	AAATAGTTATGAATACCATTAC	80%	GTCGGGGAACACGCTCTAAA	ATAATGCCAGGCAGCCAACT	g9453.t1,TRX5,Chh1,TRXh1,TRXH & -	(1 of 9) K03671 - thioredoxin 1 (trxA); Thioredoxin h1, cytosolic & -	This protein was previously named Ch1; mRNA level regulated by light, circadian clock and heavy metals [PMID: 11898433; PMID: 1436225, PMID: 1398712, PMID: 11538123 & -	PF13899 & -	PTHR10438 & PTHR12239 PTHR12239:SF38	- & -	EC:1.6.5.4 & -	K03671 & -	GO:0006662 GO:0015035 GO:0045454 & -	AT1G19730 & -	Thioredoxin superfamily protein & -
CLIP2.037357	5p	chromosome_06	6105426	Cre06.g291150_4532.v6.1	intron	82	HEL29	GACCCCCTCACCCGGTCCACGA	80%	CATCTACGCAAGCACAGTGC	CATGGTCGGATGGGTTCCAA	g6748.t1,HEL29	(1 of 5) K12823 - ATP-dependent RNA helicase DDX5/DBP2 (DDX5, DBP2); DEAD/DEAH box helicase	-	PF00270 PF00271	PTHR24031	-	EC:3.6.4.13	K12823	GO:0003676 GO:0005524	-	-
CLIP2.037357	3p	chromosome_06	6105424	Cre06.g291150_4532.v6.1	intron	82	HEL29	GTTGGCTAACTCTATTGGGTTA	80%	CATGGTCGGATGGGTTCCAA	CATCTACGCAAGCACAGTGC	g6748.t1,HEL29	(1 of 5) K12823 - ATP-dependent RNA helicase DDX5/DBP2 (DDX5, DBP2); DEAD/DEAH box helicase	-	PF00270 PF00271	PTHR24031	-	EC:3.6.4.13	K12823	GO:0003676 GO:0005524	-	-
CLIP2.037358	3p truncated?	chromosome_07	5074602	Cre07.g347900_4532.v6.1	intron	44	-	GTGTTACGGAGGCTTAAGTGTG	80%	GCTAGTGGTGCTGGTGTCAT	GCTTGGTAAGGATGCCTGGT	g8095.t1	(1 of 2) IPR001680//IPR001810//IPR017986 - WD40 repeat // F-box domain // WD40-repeat-containing domain	-	-	PTHR22844	-	-	-	GO:0005515	-	-
CLIP2.037358	5p	chromosome_07	5074598	Cre07.g347900_4532.v6.1	intron	44	-	TTTATTATTTCTTGGAACTTGG	80%	GCTTGGTAAGGATGCCTGGT	GCTAGTGGTGCTGGTGTCAT	g8095.t1	(1 of 2) IPR001680//IPR001810//IPR017986 - WD40 repeat // F-box domain // WD40-repeat-containing domain	-	-	PTHR22844	-	-	-	GO:0005515	-	-
CLIP2.037359	3p	chromosome_11	1544473	Cre11.g468500_4532.v6.1	intron	75	MPA8	TCGTGTTTCCACTTCTTCGGTC	80%	TGTGTGTGTGTGTGTGTGGA	CGGCCCCGTATTCTTCCTAC	MPA8,g11764.t1	Metallophosphoesterase/metallo-dependent phosphatase; (1 of 1) PTHR22953//PTHR22953:SF46 - ACID PHOSPHATASE RELATED // INACTIVE PURPLE ACID PHOSPHATASE 2-RELATED	Metallophosphoesterase/metallo-dependent phosphatase with purpe acid phosphatase domain	PF00149 PF14008 PF16656	PTHR22953 PTHR22953:SF46	-	EC:3.1.4.1	-	GO:0003993 GO:0016787 GO:0046872	AT5G50400	purple acid phosphatase 27
CLIP2.037359	5p	chromosome_11	1544475	Cre11.g468500_4532.v6.1	intron	75	MPA8	ATTAAGTACGTTAGGATGTCTG	80%	CGGCCCCGTATTCTTCCTAC	TGTGTGTGTGTGTGTGTGGA	MPA8,g11764.t1	Metallophosphoesterase/metallo-dependent phosphatase; (1 of 1) PTHR22953//PTHR22953:SF46 - ACID PHOSPHATASE RELATED // INACTIVE PURPLE ACID PHOSPHATASE 2-RELATED	Metallophosphoesterase/metallo-dependent phosphatase with purpe acid phosphatase domain	PF00149 PF14008 PF16656	PTHR22953 PTHR22953:SF46	-	EC:3.1.4.1	-	GO:0003993 GO:0016787 GO:0046872	AT5G50400	purple acid phosphatase 27
CLIP2.037360	3p	chromosome_10	1786112	Cre10.g430700_4532.v6.1	intron	18	FAP308	GCTACGCTGACAAATCCGAAAA	80%	GAGGGATGCGTAAGACGAGG	CTTACCTCAACCCCCACACC	g10636.t1	Flagellar Associated Protein 308	null-allele mutant was isolated (PMID 29743196)	-	-	-	-	-	-	-	-
CLIP2.037360	5p truncated?	chromosome_10	1786136	Cre10.g430700_4532.v6.1	intron	18	FAP308	ATTTTGACCTATGTTATTAGTA	80%	CTTACCTCAACCCCCACACC	GAGGGATGCGTAAGACGAGG	g10636.t1	Flagellar Associated Protein 308	null-allele mutant was isolated (PMID 29743196)	-	-	-	-	-	-	-	-
CLIP2.037361	3p	chromosome_13	2189389	Cre13.g578100_4532.v6.1	intron	98	NUP205	TTTAGTTAATACTCATGAAACA	80%	CTGCTACCTACCGCTACACG	GCAACACGTACACCAACACC	g14205.t1	(1 of 1) K14310 - nuclear pore complex protein Nup205 (NUP205, NUP192); Nucleoporin 205	205 kDa Nuclear Pore Complex Protein; ts-lethal mutant was isolated (PMID 29743196)	PF11894	PTHR31344 PTHR31344:SF0	-	-	K14310	GO:0005488 GO:0005643	AT5G51200	Protein of unknown function (DUF3414)
CLIP2.037361	5p	chromosome_13	2189385	Cre13.g578100_4532.v6.1	intron	98	NUP205	GGGCGTAAAATTTGAGGTTAAT	80%	GCAACACGTACACCAACACC	CTGCTACCTACCGCTACACG	g14205.t1	(1 of 1) K14310 - nuclear pore complex protein Nup205 (NUP205, NUP192); Nucleoporin 205	205 kDa Nuclear Pore Complex Protein; ts-lethal mutant was isolated (PMID 29743196)	PF11894	PTHR31344 PTHR31344:SF0	-	-	K14310	GO:0005488 GO:0005643	AT5G51200	Protein of unknown function (DUF3414)
CLIP2.037362	5p	chromosome_02	1318580	Cre02.g082651_4532.v6.1	CDS	88	-	GCACATGCTAGGTATCGTCAGA	80%	ACGTGGAAAGCGATCAACCT	CGCATGCACGTGAATCTGAG	Cre02.g082650.t1.2,g1516.t1	-	-	-	-	-	-	-	-	-	-
CLIP2.037362	3p	chromosome_02	1318577	Cre02.g082651_4532.v6.1	CDS	88	-	ATGCAAAAGCACGGAAGAGCCG	80%	CGCATGCACGTGAATCTGAG	ACGTGGAAAGCGATCAACCT	Cre02.g082650.t1.2,g1516.t1	-	-	-	-	-	-	-	-	-	-
CLIP2.037363	5p	chromosome_09	880260	Cre09.g403450_4532.v6.1	intron	61	-	GCCTGGGTGTCTTTAATCTTGG	80%	CCCACCTTTCTACCTGCAGG	CCTCCTATGTGCTGCTCCTG	Cre09.g403450.t1.1,g9193.t1	(1 of 6) PF12796//PF13920 - Ankyrin repeats (3 copies) (Ank_2) // Zinc finger, C3HC4 type (RING finger) (zf-C3HC4_3)	-	PF12796 PF13920	PTHR24203	-	-	-	GO:0005515 GO:0008270	-	-
CLIP2.037363	3p	chromosome_09	880260	Cre09.g403450_4532.v6.1	intron	61	-	AGGGGGGTGGCTCACGCGATAC	80%	CCTCCTATGTGCTGCTCCTG	CCCACCTTTCTACCTGCAGG	Cre09.g403450.t1.1,g9193.t1	(1 of 6) PF12796//PF13920 - Ankyrin repeats (3 copies) (Ank_2) // Zinc finger, C3HC4 type (RING finger) (zf-C3HC4_3)	-	PF12796 PF13920	PTHR24203	-	-	-	GO:0005515 GO:0008270	-	-
CLIP2.037364	5p	chromosome_06	7057493	Cre06.g297650_4532.v6.1	intron	11	UBC36	TATGTAGGCAATCTCGTAAAGC	80%	CAGATCTCCCACATCGAGCC	GAGGTGTACGCTGTGTGTGA	g6885.t2	(1 of 1) K10582 - ubiquitin-conjugating enzyme E2 Q (UBE2Q); E2 ubiquitin conjugating enzyme	-	PF00179 PF00644	PTHR14453	-	EC:6.3.2.19	K10582	GO:0003950	-	-
CLIP2.037364	3p	chromosome_06	7057492	Cre06.g297650_4532.v6.1	intron	11	UBC36	GGTAAATGTGATTTATTATTTC	80%	GAGGTGTACGCTGTGTGTGA	CAGATCTCCCACATCGAGCC	g6885.t2	(1 of 1) K10582 - ubiquitin-conjugating enzyme E2 Q (UBE2Q); E2 ubiquitin conjugating enzyme	-	PF00179 PF00644	PTHR14453	-	EC:6.3.2.19	K10582	GO:0003950	-	-
CLIP2.037365	5p	chromosome_10	6079371	Cre10.g461900_4532.v6.1	CDS	64	AKR8	TGTACGAAAAGAGTTGATTAAT	80%	GTGGCGGTGGGAATAGGAAA	GAGGGAGCATGCAGAAGTGT	Cre10.g461900.t1.1,AKR8,g11324.t1	Aldo/keto reductase; (1 of 2) PTHR11732:SF255 - ARYL-ALCOHOL DEHYDROGENASE YPL088W-RELATED	-	PF00248	PTHR11732 PTHR11732:SF255	-	-	-	-	AT1G04420	NAD(P)-linked oxidoreductase superfamily protein
CLIP2.037365	3p truncated?	chromosome_10	6079372	Cre10.g461900_4532.v6.1	CDS	64	AKR8	TGTACGAAAAGAGTTGATTAAT	80%	GAGGGAGCATGCAGAAGTGT	GTGGCGGTGGGAATAGGAAA	Cre10.g461900.t1.1,AKR8,g11324.t1	Aldo/keto reductase; (1 of 2) PTHR11732:SF255 - ARYL-ALCOHOL DEHYDROGENASE YPL088W-RELATED	-	PF00248	PTHR11732 PTHR11732:SF255	-	-	-	-	AT1G04420	NAD(P)-linked oxidoreductase superfamily protein
CLIP2.037366	5p	chromosome_04	2053889	Cre04.g219300_4532.v6.1	intron	89	-	CTCTCCCGTGTATTAGTATCTA	80%	TGGGGAGGTAGGGATCAAGG	CAATACCCCACCAGCCATGT	Cre04.g219300.t1.1,g4779.t1	(1 of 1) PF02958 - Ecdysteroid kinase (EcKinase); Putative choline kinase	similar to ZnF_C4 abd HLH domain containing kinases (subfamily of choline kinases) smart00587	PF02958	PTHR11012	-	-	-	-	-	-
CLIP2.037366	3p truncated?	chromosome_04	2053890	Cre04.g219300_4532.v6.1	intron	89	-	CTCTCCCGTGTATTAGTATCTA	80%	CAATACCCCACCAGCCATGT	TGGGGAGGTAGGGATCAAGG	Cre04.g219300.t1.1,g4779.t1	(1 of 1) PF02958 - Ecdysteroid kinase (EcKinase); Putative choline kinase	similar to ZnF_C4 abd HLH domain containing kinases (subfamily of choline kinases) smart00587	PF02958	PTHR11012	-	-	-	-	-	-
CLIP2.037367	3p	chromosome_02	2683210	Cre02.g093300_4532.v6.1	intron	8	-	AGGCAGCTATGTAATATCTCTA	80%	TATCGAGACGCAGGGCATTC	TCGCTGTCCAGGAACTTGTC	g1761.t1	(1 of 1) K12864 - beta-catenin-like protein 1 (CTNNBL1)	-	PF08216	PTHR14978	-	-	K12864	GO:0005488	AT3G02710	ARM repeat superfamily protein
CLIP2.037367	5p	chromosome_02	2683190	Cre02.g093300_4532.v6.1	intron	8	-	GAAGCCGAAACACCTCCTCAAG	80%	TCGCTGTCCAGGAACTTGTC	TATCGAGACGCAGGGCATTC	g1761.t1	(1 of 1) K12864 - beta-catenin-like protein 1 (CTNNBL1)	-	PF08216	PTHR14978	-	-	K12864	GO:0005488	AT3G02710	ARM repeat superfamily protein
CLIP2.037369	3p	chromosome_02	2851576	Cre02.g094700_4532.v6.1	CDS	3	-	TTATATTATACCATGCCCATGC	80%	GCACGTGCACCATGATGATC	GGTTCCAACCTCTGCTTCGA	g1791.t1,Cre02.g094700.t1.1	-	-	-	-	-	-	-	-	-	-
CLIP2.037369	5p	chromosome_06	904841	Cre06.g255900_4532.v6.1	CDS	0	-	GTCGCAATACCTGCGATTTAGG	80%	CCACCTCCTCAGCCTCAAAG	CGTAGCGGCTCAGGAGTAAG	g5751.t1,Cre06.g255900.t1.1	-	-	-	-	-	-	-	-	-	-
CLIP2.037370	3p	chromosome_11	2045718	Cre11.g467759_4532.v6.1	intron	86	PIC1,PIC1-2	AGTCGATGTGGTTATGCTGATC	80%	ATCGGCCTTGAGGTTCCAAG	TTCCTGTCCACCTTCTTCGC	PIC1-2,g11689.t1,PIC1,Cre22.g763750.t1.1	(1 of 2) PTHR34548:SF2 - PROTEIN TIC 21, CHLOROPLASTIC; Similar to AtTic21/PIC1	Similar to PIC1 from Arabidopsis thaliana	PF12263	PTHR34548 PTHR34548:SF2	-	-	-	-	AT2G15290	translocon at inner membrane of chloroplasts 21
CLIP2.037370	5p	chromosome_11	2045715	Cre11.g467759_4532.v6.1	intron	86	PIC1,PIC1-2	TGAAAGCTATTGTCCAGAAGAG	80%	TTCCTGTCCACCTTCTTCGC	ATCGGCCTTGAGGTTCCAAG	PIC1-2,g11689.t1,PIC1,Cre22.g763750.t1.1	(1 of 2) PTHR34548:SF2 - PROTEIN TIC 21, CHLOROPLASTIC; Similar to AtTic21/PIC1	Similar to PIC1 from Arabidopsis thaliana	PF12263	PTHR34548 PTHR34548:SF2	-	-	-	-	AT2G15290	translocon at inner membrane of chloroplasts 21
CLIP2.037371	5p	chromosome_11	4131670	Cre11.g481200_4532.v6.1	intron	3	PHX17,PFH6,P4H6	GCCAATCGATTAAGCGGTATCT	80%	CTGCGCGTTTGTGAACAGAA	CATTCATCGCTTGCCGCTAC	PFH6,g11948.t1,P4H6,PHX17,Cre11.g481200.t1.1	Prolyl 4-hydroxylase 6; (1 of 5) PTHR10869:SF55 - OXOGLUTARATE/IRON-DEPENDENT OXYGENASE	Procollagen-proline dioxygenase homolog, requires Fe2+ and ascorbate; contains C-terminal ShK domain	PF13640	PTHR10869 PTHR10869:SF55	-	EC:1.14.11.2	-	GO:0005506 GO:0016491 GO:0016705 GO:0031418 GO:0055114	-	-
CLIP2.037372	5p	chromosome_03	1814139	Cre03.g154200_4532.v6.1	intron	37	-	CTTTTCTGGAGTACAAGTGGGG	80%	ATTGCGCTACGATTTTCGGC	GCCCTGACGACTTTGACAGT	g3141.t1	(1 of 1) PTHR15970//PTHR15970:SF2 - FAMILY NOT NAMED // ELL-ASSOCIATED FACTOR EAF	-	PF09816	PTHR15970 PTHR15970:SF2	-	-	-	GO:0006355 GO:0032783	AT5G38050	RNA polymerase II transcription elongation factor
CLIP2.037372	3p truncated?	chromosome_03	1814133	Cre03.g154200_4532.v6.1	intron	37	-	CTTTTCTGGAGTACAAGTGGGG	80%	GCCCTGACGACTTTGACAGT	ATTGCGCTACGATTTTCGGC	g3141.t1	(1 of 1) PTHR15970//PTHR15970:SF2 - FAMILY NOT NAMED // ELL-ASSOCIATED FACTOR EAF	-	PF09816	PTHR15970 PTHR15970:SF2	-	-	-	GO:0006355 GO:0032783	AT5G38050	RNA polymerase II transcription elongation factor
CLIP2.037373	5p	chromosome_08	3361059	Cre08.g377600_4532.v6.1	intron	74	ATG14	GCCGTGGAGCACCTTTGAACGG	80%	GCACTCTACCCAACCCCATC	GTATCGGAGCTGAGCCACTC	g8891.t1	AuTophaGy related; (1 of 1) PF10186 - Vacuolar sorting 38 and autophagy-related subunit 14 (Atg14)	Autophagy-specific subunit of phosphatidylinositol 3-kinase complex I; Atg14 targets complex I to the phagophore assembly site (PAS); required for localizing additional ATG proteins to the PAS	PF10186	-	-	-	-	GO:0010508	-	-
CLIP2.037373	3p	chromosome_08	3361068	Cre08.g377600_4532.v6.1	intron	74	ATG14	TAACTAGTTATTACCTGTACCC	80%	GTATCGGAGCTGAGCCACTC	GCACTCTACCCAACCCCATC	g8891.t1	AuTophaGy related; (1 of 1) PF10186 - Vacuolar sorting 38 and autophagy-related subunit 14 (Atg14)	Autophagy-specific subunit of phosphatidylinositol 3-kinase complex I; Atg14 targets complex I to the phagophore assembly site (PAS); required for localizing additional ATG proteins to the PAS	PF10186	-	-	-	-	GO:0010508	-	-
CLIP2.037374	5p	chromosome_05	1908555	Cre05.g236000_4532.v6.1	CDS	45	-	TGTGCTTTTTATTCTAAATCCT	80%	CTGTGGCAATGAAGGCGAAC	CGCCGTTTGCATTCATAGCA	g5425.t1	(1 of 2) PTHR23257//PTHR23257:SF446 - SERINE-THREONINE PROTEIN KINASE // LIM DOMAIN-CONTAINING SERINE/THREONINE-PROTEIN KINASE DDB_G0286997-RELATED	-	PF07714	PTHR23257 PTHR23257:SF446	-	EC:2.7.10.2	-	GO:0004672 GO:0004713 GO:0005515 GO:0005524 GO:0006468	-	-
CLIP2.037375	5p	chromosome_03	4318772	Cre03.g174400_4532.v6.1	CDS	52	CDO1	ACAATACTTTAAGAAGGCATAA	80%	GAAGGGAAGGGAAGGTCAGC	AGAAACCCAGTCGCTTCAGG	Cre03.g174400.t1.1,g3598.t1,CDO1	Cysteine dioxygenase, regulated by copper nutrition; (1 of 2) 1.13.11.20 - Cysteine dioxygenase	-	PF05995	PTHR12918 PTHR12918:SF1	-	EC:1.13.11.20	K00456	GO:0005506 GO:0017172 GO:0046439 GO:0055114	-	-
CLIP2.037375	3p	chromosome_03	4318773	Cre03.g174400_4532.v6.1	CDS	52	CDO1	TAGGCCTGTATCATGTTCGGAA	80%	AGAAACCCAGTCGCTTCAGG	GAAGGGAAGGGAAGGTCAGC	Cre03.g174400.t1.1,g3598.t1,CDO1	Cysteine dioxygenase, regulated by copper nutrition; (1 of 2) 1.13.11.20 - Cysteine dioxygenase	-	PF05995	PTHR12918 PTHR12918:SF1	-	EC:1.13.11.20	K00456	GO:0005506 GO:0017172 GO:0046439 GO:0055114	-	-
CLIP2.037376	5p	chromosome_10	3350580	Cre10.g443550_4532.v6.1	intron	14	-	GGCAGTCGTGATTTCTCTAATT	80%	AACGCGGGGAGCTTTCTAAA	AGCCATTTCCTACCCACAGC	g10906.t1,Cre10.g443550.t1.1	(1 of 1) 2.7.11.11//2.7.11.12 - cAMP-dependent protein kinase / Protein kinase A // cGMP-dependent protein kinase / PKG II	null-allele mutant was isolated (PMID 29743196)	PF00027 PF00481 PF07714	PTHR24353 PTHR24353:SF80	-	EC:2.7.11.12	-	GO:0003824 GO:0004672 GO:0005524 GO:0006468	AT2G20050	protein serine/threonine phosphatases;protein kinases;catalytics;cAMP-dependent protein kinase regulators;ATP binding;protein serine/threonine phosphatases
CLIP2.037376	3p truncated?	chromosome_10	3350578	Cre10.g443550_4532.v6.1	intron	14	-	GGCAGTCGTGATTTCTCTAATT	80%	AGCCATTTCCTACCCACAGC	AACGCGGGGAGCTTTCTAAA	g10906.t1,Cre10.g443550.t1.1	(1 of 1) 2.7.11.11//2.7.11.12 - cAMP-dependent protein kinase / Protein kinase A // cGMP-dependent protein kinase / PKG II	null-allele mutant was isolated (PMID 29743196)	PF00027 PF00481 PF07714	PTHR24353 PTHR24353:SF80	-	EC:2.7.11.12	-	GO:0003824 GO:0004672 GO:0005524 GO:0006468	AT2G20050	protein serine/threonine phosphatases;protein kinases;catalytics;cAMP-dependent protein kinase regulators;ATP binding;protein serine/threonine phosphatases
CLIP2.037377	5p	chromosome_12	9787921	Cre12.g549427_4532.v6.1	intron	13	-	CATACCATAGGCTCGGTTACAA	80%	TTAGCAGCGATGGAGTAGCG	AGCCGCCAAACATTTGTGTC	g13805.t1,Cre27.g774981.t1.2,Cre27.g774981.t1.1	(1 of 1) 1.17.4.2 - Ribonucleoside-triphosphate reductase / Ribonucleotide reductase	-	-	-	-	EC:1.17.4.2	-	-	-	-
CLIP2.037377	3p truncated?	chromosome_12	9787931	Cre12.g549427_4532.v6.1	intron	13	-	CATACCATAGGCTCGGTTACAA	80%	AGCCGCCAAACATTTGTGTC	TTAGCAGCGATGGAGTAGCG	g13805.t1,Cre27.g774981.t1.2,Cre27.g774981.t1.1	(1 of 1) 1.17.4.2 - Ribonucleoside-triphosphate reductase / Ribonucleotide reductase	-	-	-	-	EC:1.17.4.2	-	-	-	-
CLIP2.037378	5p	chromosome_03	1115382	Cre03.g148750_4532.v6.1	CDS	6	CLH1	TCTCTAGGATACATGTAAGATT	80%	GTGTACTGCACCACCGTGTA	GAGCGGGAATTGAGGGTTCA	Cre03.g148750.t1.1,g3025.t1,CLH1	Chlorophyllase I; (1 of 1) PTHR33428:SF2 - CHLOROPHYLLASE-1	Chlorophyllase I, chloroplast precursor, putative; chlorophyllase protein; pfam7224; orthologous to AtCLH1; coronatine (methyl jasmonate) -induced protein 1 (CORI1) [PMID: 10611389]; chloroplast transit peptide 1-46, borderline probability using ChloroP	PF12740	PTHR33428 PTHR33428:SF2	-	EC:3.1.1.14	-	GO:0015996 GO:0047746	AT1G19670	chlorophyllase 1
CLIP2.037378	3p	chromosome_03	1115376	Cre03.g148750_4532.v6.1	CDS	6	CLH1	ACGCGTATTGCCTACTCATTCG	80%	GAGCGGGAATTGAGGGTTCA	GTGTACTGCACCACCGTGTA	Cre03.g148750.t1.1,g3025.t1,CLH1	Chlorophyllase I; (1 of 1) PTHR33428:SF2 - CHLOROPHYLLASE-1	Chlorophyllase I, chloroplast precursor, putative; chlorophyllase protein; pfam7224; orthologous to AtCLH1; coronatine (methyl jasmonate) -induced protein 1 (CORI1) [PMID: 10611389]; chloroplast transit peptide 1-46, borderline probability using ChloroP	PF12740	PTHR33428 PTHR33428:SF2	-	EC:3.1.1.14	-	GO:0015996 GO:0047746	AT1G19670	chlorophyllase 1
CLIP2.037379	5p	chromosome_13	2229248	Cre13.g578350_4532.v6.1	intron	14	MPA11	GAAGGCATAGGGCATTATGAGC	80%	CAGACCTGTCCTTGTCGACC	AGTCTCGTGCTTATACGCCG	MPA11,Cre13.g578350.t1.1,g14209.t1	Metallophosphoesterase/metallo-dependent phosphatase; (1 of 3) 3.1.3.26 - 4-phytase / Phytate 6-phosphatase	Metallophosphoesterase/metallo-dependent phosphatase with purpe acid phosphatase domain	PF00149 PF16656	PTHR22953 PTHR22953:SF41	-	EC:3.1.3.26	-	GO:0003993 GO:0016787 GO:0046872	-	-
CLIP2.037379	3p truncated?	chromosome_13	2229240	Cre13.g578350_4532.v6.1	intron	14	MPA11	GAAGGCATAGGGCATTATGAGC	80%	AGTCTCGTGCTTATACGCCG	CAGACCTGTCCTTGTCGACC	MPA11,Cre13.g578350.t1.1,g14209.t1	Metallophosphoesterase/metallo-dependent phosphatase; (1 of 3) 3.1.3.26 - 4-phytase / Phytate 6-phosphatase	Metallophosphoesterase/metallo-dependent phosphatase with purpe acid phosphatase domain	PF00149 PF16656	PTHR22953 PTHR22953:SF41	-	EC:3.1.3.26	-	GO:0003993 GO:0016787 GO:0046872	-	-
CLIP2.037380	5p	chromosome_14	682024	Cre14.g612300_4532.v6.1	intron	97	-	GTGTGCTTAATACGGTTTCATG	80%	GTGTTCCCACACGAAGCAAC	TGCGTTCCTGGATTCCCTTC	g14756.t1,Cre14.g612300.t1.1	(1 of 33) IPR013830 - SGNH hydrolase-type esterase domain	-	-	PTHR34407 PTHR34407:SF1	-	-	-	-	-	-
CLIP2.037380	3p	chromosome_14	682041	Cre14.g612300_4532.v6.1	intron	97	-	CGCAGTTCCTCTAATGTATGCA	80%	TGCGTTCCTGGATTCCCTTC	GTGTTCCCACACGAAGCAAC	g14756.t1,Cre14.g612300.t1.1	(1 of 33) IPR013830 - SGNH hydrolase-type esterase domain	-	-	PTHR34407 PTHR34407:SF1	-	-	-	-	-	-
CLIP2.037381	5p	chromosome_12	6965149	Cre12.g561100_4532.v6.1	CDS	29	-	ACCCAGATTCAAACAAAAGATA	80%	AGGATGAGCTGGAAAAGGGC	CGAATGCCATAGCCTAGCCA	g13295.t1	(1 of 1) PF00226//PF06839 - DnaJ domain (DnaJ) // GRF zinc finger (zf-GRF)	-	PF06839	-	-	-	-	GO:0008270	-	-
CLIP2.037381	3p truncated?	chromosome_12	6967016	Cre12.g561100_4532.v6.1	CDS	29	-	ACCCAGATTCAAACAAAAGATA	80%	CGAATGCCATAGCCTAGCCA	AGGATGAGCTGGAAAAGGGC	g13295.t1	(1 of 1) PF00226//PF06839 - DnaJ domain (DnaJ) // GRF zinc finger (zf-GRF)	-	PF06839	-	-	-	-	GO:0008270	-	-
CLIP2.037382	5p truncated?	chromosome_09	3261830	Cre09.g394917_4532.v6.1	intron	24	-	GATACCCGAAGATTGGCACGAC	80%	CAGGGTTCATCACTGTGCCT	GCGAGAACACACACACACAC	Cre02.g131300.t1.2,g9795.t1,Cre02.g131300.t1.1	(1 of 4) PTHR16255//PTHR16255:SF4 - UNCHARACTERIZED // SPORULATION PROTEIN RMD8	-	PF02582	PTHR16255 PTHR16255:SF4	-	-	-	-	AT1G69380	Protein of unknown function (DUF155)
CLIP2.037383	3p	chromosome_12	2158251	Cre12.g509500_4532.v6.1 & Cre12.g509550_4532.v6.1	5'UTR_intron & intron	-	- & PDE5	GAGGGCGTTGTCTGTATCCCAC	80%	CCACCAAGCAACAACGACAG	TGGTGTTGTTTCGTCCCCAA	g12362.t1 & PDE5,g12361.t1	(1 of 1) IPR000595//IPR002048//IPR011992//IPR018490//IPR029530 - Cyclic nucleotide-binding domain // EF-hand domain // EF-hand domain pair // Cyclic nucleotide-binding-like // Cell division control protein 31 & (1 of 3) 3.1.4.17//3.1.4.53 - 3',5'-cyclic-nucleotide phosphodiesterase / Cyclic AMP phosphodiesterase // 3',5'-cyclic-AMP phosphodiesterase / cAMP-specific phosphodiesterase; 3'%252C5'-cyclic-nucleotide phosphodiesterase	- & Metal dependent hydrolase similar to cAMP dependent cyclic phosphodiesterase from Canis XP_852383.1	PF13499 & PF00233	PTHR23050 PTHR23050:SF90 & PTHR11347	- & -	- & EC:3.1.4.17	- & -	GO:0005509 & GO:0004114 GO:0007165 GO:0008081	- & -	- & -
CLIP2.037383	5p truncated?	chromosome_12	2158239	Cre12.g509500_4532.v6.1 & Cre12.g509550_4532.v6.1	5'UTR_intron & intron	-	- & PDE5	GAGGGCGTTGTCTGTATCCCAC	80%	TGGTGTTGTTTCGTCCCCAA	CCACCAAGCAACAACGACAG	g12362.t1 & PDE5,g12361.t1	(1 of 1) IPR000595//IPR002048//IPR011992//IPR018490//IPR029530 - Cyclic nucleotide-binding domain // EF-hand domain // EF-hand domain pair // Cyclic nucleotide-binding-like // Cell division control protein 31 & (1 of 3) 3.1.4.17//3.1.4.53 - 3',5'-cyclic-nucleotide phosphodiesterase / Cyclic AMP phosphodiesterase // 3',5'-cyclic-AMP phosphodiesterase / cAMP-specific phosphodiesterase; 3'%252C5'-cyclic-nucleotide phosphodiesterase	- & Metal dependent hydrolase similar to cAMP dependent cyclic phosphodiesterase from Canis XP_852383.1	PF13499 & PF00233	PTHR23050 PTHR23050:SF90 & PTHR11347	- & -	- & EC:3.1.4.17	- & -	GO:0005509 & GO:0004114 GO:0007165 GO:0008081	- & -	- & -
CLIP2.037384	3p	chromosome_02	7191022	Cre02.g800257_4532.v6.1	intron	44	-	TCTCGTGCTCTCGGGGGATAAA	80%	TGCTTCAGTATGCGCCTAGG	ACTGGCATTCACCACTAGCC	-	-	-	-	-	-	-	-	-	-	-
CLIP2.037384	5p	chromosome_02	7191017	Cre02.g800257_4532.v6.1	intron	44	-	ATTATAAAAACAGTAGCTTGGG	80%	ACTGGCATTCACCACTAGCC	TGCTTCAGTATGCGCCTAGG	-	-	-	-	-	-	-	-	-	-	-
CLIP2.037385	5p	chromosome_16	2153981	Cre16.g801897_4532.v6.1	intron	44	-	ACTCGTCCAAGCTGTAGTCGGG	80%	CTAGCTGGATGGTGGCGG	GTCAAGTGGTTTAGCCCGGA	-	(1 of 89) PF00076 - RNA recognition motif. (a.k.a. RRM, RBD, or RNP domain) (RRM_1)	-	PF00076	PTHR24012	-	-	-	GO:0003676	-	-
CLIP2.037385	3p	chromosome_16	2153989	Cre16.g801897_4532.v6.1	intron	44	-	CTTACCGAACGACATGACGCTT	80%	GTCAAGTGGTTTAGCCCGGA	CTAGCTGGATGGTGGCGG	-	(1 of 89) PF00076 - RNA recognition motif. (a.k.a. RRM, RBD, or RNP domain) (RRM_1)	-	PF00076	PTHR24012	-	-	-	GO:0003676	-	-
CLIP2.037386	5p	chromosome_16	3802084	Cre16.g801944_4532.v6.1	CDS	4	-	GGTGTTGGTTTCGGCATACTGC	80%	AGCGTGCGCATATAGCTCTT	GCGTCATGCCGAATTTCTCC	-	-	-	-	-	-	-	-	-	-	-
CLIP2.037387	3p	chromosome_02	2278220	Cre02.g800195_4532.v6.1	intron	31	-	AAGCCATTTAAATTGTTAGTCG	80%	CATTTTGGGGTGGCTGTGTG	CCCTAGCGGGTAGAACTCCT	-	(1 of 2) K01148 - poly(A)-specific ribonuclease (PARN)	-	PF04857	PTHR15092	-	EC:3.1.13.4	K01148	GO:0003676 GO:0005634	AT1G55870	Polynucleotidyl transferase, ribonuclease H-like superfamily protein
CLIP2.037387	5p	chromosome_02	2278219	Cre02.g800195_4532.v6.1	intron	31	-	TCTTGAGGCTGAACCATGGGGG	80%	CCCTAGCGGGTAGAACTCCT	CATTTTGGGGTGGCTGTGTG	-	(1 of 2) K01148 - poly(A)-specific ribonuclease (PARN)	-	PF04857	PTHR15092	-	EC:3.1.13.4	K01148	GO:0003676 GO:0005634	AT1G55870	Polynucleotidyl transferase, ribonuclease H-like superfamily protein
CLIP2.037388	5p	chromosome_09	3807919	Cre09.g397734_4532.v6.1	intron	88	-	GAGTGGGCACTGGAGCGTGCGT	80%	ACACGCACACTCACCATCAT	CCTCTCCCACGGGACTTTTC	Cre02.g134750.t1.2,Cre02.g134750.t1.1,g9872.t1	(1 of 2) K07424 - cytochrome P450, family 3, subfamily A (CYP3A)	-	PF00067	PTHR24301 PTHR24301:SF2	-	EC:1.14.14.1	K07424	GO:0005506 GO:0016705 GO:0020037 GO:0055114	AT2G26170	cytochrome P450, family 711, subfamily A, polypeptide 1
CLIP2.037389	5p	chromosome_02	3061386	Cre02.g095800_4532.v6.1	CDS	35	-	TACGGCCGAAGCCTAAACCTGG	80%	GCGGCCAATCATTAAGCAGG	CATGGGCCCCAAACACTTTG	g1945.t1,Cre02.g095800.t1.1	(1 of 781) IPR000104 - Antifreeze protein, type I	-	-	-	-	-	-	GO:0042309 GO:0050825 GO:0050826	-	-
CLIP2.037390	5p	chromosome_11	1851632	Cre11.g467350_4532.v6.1	intron	70	ACO2	ATAGTGCTATAAGGTTACCCCG	80%	ACGCTCGGTATCGGTAGGTA	CCACAGGTTCGGACACATCA	g11726.t1,Cre11.g467350.t1.1,ACO2	Acyl-CoA oxidase/dehydrogenase; (1 of 1) PF01756//PF02770 - Acyl-CoA oxidase (ACOX) // Acyl-CoA dehydrogenase, middle domain (Acyl-CoA_dh_M)	-	PF01756 PF02770	PTHR10909 PTHR10909:SF317	-	EC:1.3.3.6	K00232	GO:0003995 GO:0003997 GO:0005777 GO:0006631 GO:0006635 GO:0008152 GO:0016627 GO:0050660 GO:0055114	-	-
CLIP2.037390	3p	chromosome_11	1851624	Cre11.g467350_4532.v6.1	intron	70	ACO2	ATCCACCTGTAGCTATTGGGGA	80%	CCACAGGTTCGGACACATCA	ACGCTCGGTATCGGTAGGTA	g11726.t1,Cre11.g467350.t1.1,ACO2	Acyl-CoA oxidase/dehydrogenase; (1 of 1) PF01756//PF02770 - Acyl-CoA oxidase (ACOX) // Acyl-CoA dehydrogenase, middle domain (Acyl-CoA_dh_M)	-	PF01756 PF02770	PTHR10909 PTHR10909:SF317	-	EC:1.3.3.6	K00232	GO:0003995 GO:0003997 GO:0005777 GO:0006631 GO:0006635 GO:0008152 GO:0016627 GO:0050660 GO:0055114	-	-
CLIP2.037391	3p	chromosome_16	2797990	Cre16.g662450_4532.v6.1	intron	8	DeSI-4,DESI4	CTCCTTATTTGTAAACGATTGA	80%	CGTGTGTGAAGTGGTTGCAG	ATTTGCCTTGCCGCTCTACT	Cre16.g662450.t1.1,g15995.t1,DeSI-4	(1 of 2) PTHR12378:SF7 - DESUMOYLATING ISOPEPTIDASE 1; DeSI-type SUMO protease	deSUMOlyating isopeptidase	PF05903	PTHR12378 PTHR12378:SF7	-	-	-	-	-	-
CLIP2.037392	5p	chromosome_12	7054111	Cre12.g560350_4532.v6.1	CDS	79	CNK2	AATGAGATGTGTAAAAACAATG	80%	CATCCCCAACACCTTCTCCC	AATGAGAGGACCCCGACAGA	g13312.t2,CNK2	(1 of 1) PTHR24361//PTHR24361:SF410 - MITOGEN-ACTIVATED KINASE KINASE KINASE // SUBFAMILY NOT NAMED; NIMA-Related Kinase 2	Named for Chlamydomonas NimA related kinase homolog 2 [gi:34334393]; Found in the flagellar proteome	PF00069	PTHR24361 PTHR24361:SF410	-	EC:2.7.11.1	K08857	GO:0004672 GO:0004713 GO:0005524 GO:0006468	AT3G04810	NIMA-related kinase 2
CLIP2.037392	3p	chromosome_12	7054130	Cre12.g560350_4532.v6.1	CDS	79	CNK2	GTTCTTTACGCCGACGCGGGTG	80%	AATGAGAGGACCCCGACAGA	CATCCCCAACACCTTCTCCC	g13312.t2,CNK2	(1 of 1) PTHR24361//PTHR24361:SF410 - MITOGEN-ACTIVATED KINASE KINASE KINASE // SUBFAMILY NOT NAMED; NIMA-Related Kinase 2	Named for Chlamydomonas NimA related kinase homolog 2 [gi:34334393]; Found in the flagellar proteome	PF00069	PTHR24361 PTHR24361:SF410	-	EC:2.7.11.1	K08857	GO:0004672 GO:0004713 GO:0005524 GO:0006468	AT3G04810	NIMA-related kinase 2
CLIP2.037393	5p	chromosome_16	72359	Cre16.g695800_4532.v6.1	intron	27	-	AGCTGAACATGGCGTTAGATAG	80%	AGACAAGCTTGAGTGGAGGC	GTGGGTTGTGGAGATTCGGT	g15553.t1	-	-	-	-	-	-	-	-	-	-
CLIP2.037393	3p	chromosome_16	72361	Cre16.g695800_4532.v6.1	intron	27	-	CTCTCCGAACGTGTTACCGGAT	80%	GTGGGTTGTGGAGATTCGGT	AGACAAGCTTGAGTGGAGGC	g15553.t1	-	-	-	-	-	-	-	-	-	-
CLIP2.037395	5p truncated?	chromosome_08	3787791	Cre08.g381100_4532.v6.1	3'UTR	-	-	TTTAGCCACCAGCCATACTTAC	80%	GGAAGGGTCGGAGGAACTTG	GGGCATGAGGAGTGTGTTGA	g8969.t1	-	-	-	-	-	-	-	-	-	-
CLIP2.037395	5p	chromosome_11	939778	Cre11.g467658_4532.v6.1	CDS	73	-	ATTTTAGAAGGAGGCTTTTTCA	80%	TAAGCACGTGCCACTTCCAT	ACAAGGGAAGGAAGACTGCG	g11588.t1,Cre18.g745859.t1.1	(1 of 781) IPR000104 - Antifreeze protein, type I	-	-	-	-	-	-	-	-	-
CLIP2.037395	3p	chromosome_11	939777	Cre11.g467658_4532.v6.1	CDS	73	-	AAGTCGTAAGCACGCTTACAGG	80%	ACAAGGGAAGGAAGACTGCG	TAAGCACGTGCCACTTCCAT	g11588.t1,Cre18.g745859.t1.1	(1 of 781) IPR000104 - Antifreeze protein, type I	-	-	-	-	-	-	-	-	-
CLIP2.037396	5p	chromosome_12	6489928	Cre12.g537671_4532.v6.1	intron	63	-	CCTTCAAGCTGGACGCTTGTTG	80%	TTCCCATCCTCAACATGCCC	AGTACACCTGGTCCCGCTAT	g13222.t1,Cre65.g793250.t1.1,Cre65.g793250.t1.2	(1 of 1) PTHR10799//PTHR10799:SF677 - SWI/SNF-RELATED MATRIX-ASSOCIATED ACTIN-DEPENDENT REGULATOR OF CHROMATIN SUBFAMILY-RELATED // SUBFAMILY NOT NAMED	-	PF00176 PF00271 PF00855 PF07496	PTHR10799 PTHR10799:SF677	-	EC:3.6.4.12	-	GO:0005524 GO:0008270	-	-
CLIP2.037397	3p	chromosome_05	2564928	Cre05.g239500_4532.v6.1	intron	50	FAP38	GTTCATTTTTAGTGGTTCGCGT	80%	GTCAGAGTTGCACCTTCCGA	GGAGGTCAGCTTGGCAATCT	g5524.t1	(1 of 1) IPR000104//IPR009068 - Antifreeze protein, type I // S15/NS1, RNA-binding; Flagellar Associated Protein 38	-	-	-	-	-	-	GO:0042309 GO:0050825 GO:0050826	-	-
CLIP2.037397	5p	chromosome_05	2564935	Cre05.g239500_4532.v6.1	intron	50	FAP38	TTGCCTTTACCAGTAGTTATGG	80%	GGAGGTCAGCTTGGCAATCT	GTCAGAGTTGCACCTTCCGA	g5524.t1	(1 of 1) IPR000104//IPR009068 - Antifreeze protein, type I // S15/NS1, RNA-binding; Flagellar Associated Protein 38	-	-	-	-	-	-	GO:0042309 GO:0050825 GO:0050826	-	-
CLIP2.037398	5p truncated?	chromosome_10	5137773	Cre10.g455451_4532.v6.1	CDS	97	-	CTGATGCAAACTGGGTACAGGA	80%	GCGTATGAGGGCGTGTATCA	CTCCTCCCACTCCTGCTACT	g11177.t1,Cre10.g455450.t1.3	-	-	-	-	-	-	-	-	-	-
CLIP2.037398	3p	chromosome_10	5137807	Cre10.g455451_4532.v6.1	CDS	97	-	CTGATGCAAACTGGGTACAGGA	80%	CTCCTCCCACTCCTGCTACT	GCGTATGAGGGCGTGTATCA	g11177.t1,Cre10.g455450.t1.3	-	-	-	-	-	-	-	-	-	-
CLIP2.037399	5p	chromosome_02	6708082	Cre09.g387356_4532.v6.1	intron	86	-	ATGTAGCGAGAAATGGGTGGCC	80%	GCCTTTTCAGCTTCAACCGG	TGGACCAACTGCTGTCGTAC	Cre02.g121800.t1.1,Cre02.g121800.t1.2,g9584.t1	(1 of 10) PTHR12270//PTHR12270:SF6 - GLYCOSYLTRANSFERASE-RELATED // GLYCOSYLTRANSFERASE-LIKE PROTEIN LARGE	-	PF13896	PTHR12270 PTHR12270:SF6	-	-	-	-	-	-
CLIP2.037399	3p	chromosome_02	6708084	Cre09.g387356_4532.v6.1	intron	86	-	CGTAACCATGGGTATGTCAACG	80%	TGGACCAACTGCTGTCGTAC	GCCTTTTCAGCTTCAACCGG	Cre02.g121800.t1.1,Cre02.g121800.t1.2,g9584.t1	(1 of 10) PTHR12270//PTHR12270:SF6 - GLYCOSYLTRANSFERASE-RELATED // GLYCOSYLTRANSFERASE-LIKE PROTEIN LARGE	-	PF13896	PTHR12270 PTHR12270:SF6	-	-	-	-	-	-
CLIP2.037400	5p	chromosome_03	4102259	Cre03.g172400_4532.v6.1	intron	30	-	TTTCAATTACTGCGCGGGAGAG	80%	TCGTCGTCATCATCGTCGTC	TGAATCCCCTCGCTCTCTCA	g3555.t1	(1 of 100) IPR001810 - F-box domain	-	-	-	-	-	-	GO:0005515	-	-
CLIP2.037400	3p	chromosome_03	4102250	Cre03.g172400_4532.v6.1	intron	30	-	CGTACATGGCGCTTATCACGAT	80%	TGAATCCCCTCGCTCTCTCA	TCGTCGTCATCATCGTCGTC	g3555.t1	(1 of 100) IPR001810 - F-box domain	-	-	-	-	-	-	GO:0005515	-	-
CLIP2.037401	5p	chromosome_02	4407866	lncRNA_TCONS_00041440	-	-	-	TAACCGTAGTGGTTGGATTTAT	80%	GTCGGACTCGTTGGTCAGTT	GGCCACCCTGCAGTTAGAAT	-	-	-	-	-	-	-	-	-	-	-
CLIP2.037401	3p truncated?	chromosome_02	4407870	lncRNA_TCONS_00041440	-	-	-	TAACCGTAGTGGTTGGATTTAT	80%	GGCCACCCTGCAGTTAGAAT	GTCGGACTCGTTGGTCAGTT	-	-	-	-	-	-	-	-	-	-	-
CLIP2.037402	5p	chromosome_17	5572828	Cre17.g739650_4532.v6.1	intron	14	MAE1,MFT1	TCTTGTCTATGACGTTTGTGGC	80%	AAGGGGGTTCGTGCATTAGG	GCTTGGTGGCTGTGTTGAAG	Cre17.g739650.t1.1,g17891.t1,MFT1,MAE1	MATE efflux family protein; (1 of 5) PTHR11206//PTHR11206:SF94 - MULTIDRUG RESISTANCE PROTEIN // DNA-DAMAGE-INDUCIBLE PROTEIN F	putative MATE efflux family protein; related to Arabidopsis ferric reductase defective (FRD3)	PF01554 PF14667	PTHR11206 PTHR11206:SF94	-	-	-	GO:0006855 GO:0015238 GO:0015297 GO:0016020 GO:0055085	AT1G51340	MATE efflux family protein
CLIP2.037402	3p truncated?	chromosome_17	5572833	Cre17.g739650_4532.v6.1	intron	14	MAE1,MFT1	TCTTGTCTATGACGTTTGTGGC	80%	GCTTGGTGGCTGTGTTGAAG	AAGGGGGTTCGTGCATTAGG	Cre17.g739650.t1.1,g17891.t1,MFT1,MAE1	MATE efflux family protein; (1 of 5) PTHR11206//PTHR11206:SF94 - MULTIDRUG RESISTANCE PROTEIN // DNA-DAMAGE-INDUCIBLE PROTEIN F	putative MATE efflux family protein; related to Arabidopsis ferric reductase defective (FRD3)	PF01554 PF14667	PTHR11206 PTHR11206:SF94	-	-	-	GO:0006855 GO:0015238 GO:0015297 GO:0016020 GO:0055085	AT1G51340	MATE efflux family protein
CLIP2.037403	5p	chromosome_12	9097532	Cre12.g544250_4532.v6.1	CDS	0	-	TTTTGGTTGCCTCAAAATTACA	80%	CACAAGGGCAGAGGTAGCAA	TGTTGCCGTACAGGTGTACC	g13677.t1,Cre12.g544250.t1.1	-	-	-	-	-	-	-	-	-	-
CLIP2.037404	5p	chromosome_01	7090707	Cre01.g050700_4532.v6.1	CDS	61	-	ACAAGGTTCTGTGCGCGTGGTC	80%	CTTTTGTGGTTCCTGTGGCG	CCACAAACTGGCCAAAGAGC	g1123.t1	-	-	-	-	-	-	-	-	-	-
CLIP2.037404	3p	chromosome_01	7090706	Cre01.g050700_4532.v6.1	CDS	61	-	AGGGTATTGAGGTCCCGTAGTG	80%	CCACAAACTGGCCAAAGAGC	CTTTTGTGGTTCCTGTGGCG	g1123.t1	-	-	-	-	-	-	-	-	-	-
CLIP2.037406	5p	chromosome_17	2813234	Cre17.g718300_4532.v6.1	intron	83	-	TGGAGCCTTCACTCAATGTGAT	80%	TCGCATGTCCAGAACACACA	AACCGCGTCTATGTGTGTGT	g17384.t2	(1 of 1) K10144 - RING finger and CHY zinc finger domain-containing protein 1 (RCHY1, PIRH2)	-	PF05495 PF14599	PTHR21319 PTHR21319:SF14	-	EC:6.3.2.19	K10144	GO:0005515 GO:0008270	AT5G22920	CHY-type/CTCHY-type/RING-type Zinc finger protein
CLIP2.037406	3p	plastome	160061	CreCp.g802323_4532.v6.1	CDS	49	2717034,atpB,ChreCp058	AAAATGCTTTTGCAAAATTGAT	63%	ATTCACCGTACAGCTCCTGC	TCACCAAGAATCCACGGTTGT	2717034,CreCp.g008900,ChreCp058	(1 of 1) K02112 - F-type H+-transporting ATPase subunit beta (ATPF1B, atpD); ATPase beta chain	-	PF00006 PF00306 PF02874	PTHR15184 PTHR15184:SF43	-	EC:3.6.3.14	K02112	GO:0005524 GO:0015986 GO:0015991 GO:0015992 GO:0016820 GO:0033178 GO:0046034 GO:0046933	ATCG00480	ATP synthase subunit beta
CLIP2.037408	3p	chromosome_08	3208151	Cre08.g376740_4532.v6.1	intron	23	-	TTGCGGGTGTCGGAGTAGTACC	80%	GATGGGAGGAAGAGATGGCG	GTCCTACCTGACACCAACGG	g8874.t1	(1 of 1) IPR008979//IPR018392 - Galactose-binding domain-like // LysM domain	-	PF01476	-	-	-	-	-	-	-
CLIP2.037408	5p	chromosome_14	2346591	Cre14.g623050_4532.v6.1	5'UTR_intron	-	-	ATTCCATTTTCGGGGTTAAACG	80%	CTTGGCATCAGTCATGGGGT	TGCCATTACGTCCGGTTTCA	g15016.t1	-	-	-	-	-	-	-	-	-	-
CLIP2.037409	5p	chromosome_01	144978	Cre01.g001150_4532.v6.1	intron	20	-	CTGCGCTACAATAGTATCGGGG	80%	GGGTTCACTCGGTTGGCTTA	CACCTCGCTCTCATGGTTGT	g26.t1	-	-	-	-	-	-	-	-	-	-
CLIP2.037409	3p	chromosome_01	144978	Cre01.g001150_4532.v6.1	intron	20	-	GATGCCCCCTGATCGAGTGGCC	80%	CACCTCGCTCTCATGGTTGT	GGGTTCACTCGGTTGGCTTA	g26.t1	-	-	-	-	-	-	-	-	-	-
CLIP2.037410	5p	chromosome_07	921485	Cre07.g319000_4532.v6.1	intron	76	-	GCAGACTGGTTTTGTAAGGTGA	80%	GCCCTCCTCATCCTCATCCA	TGAACGAGGGCATCAAGTCC	g7373.t1	-	-	-	-	-	-	-	-	-	-
CLIP2.037410	3p truncated?	chromosome_07	921485	Cre07.g319000_4532.v6.1	intron	76	-	GTCTACGCGTTTGTACGGCTTG	80%	TGAACGAGGGCATCAAGTCC	GCCCTCCTCATCCTCATCCA	g7373.t1	-	-	-	-	-	-	-	-	-	-
CLIP2.037411	3p	chromosome_02	7386674	Cre09.g391986_4532.v6.1	intron	22	-	GACATGTATGAATTAAATTTTA	80%	GGTATCAGGCTGTCAGGAGC	GCAGGTGTGTGTTCCGTTTC	g9712.t1,Cre02.g127550.t1.1,Cre02.g127550.t1.2	(1 of 1) 3.1.1.32 - Phospholipase A(1) / Phospholipase A1	-	PF01764	PTHR31828	-	EC:3.1.1.32	-	GO:0006629	AT1G06800	alpha/beta-Hydrolases superfamily protein
CLIP2.037412	5p	chromosome_03	951363	Cre03.g146727_4532.v6.1	CDS	86	GOX9	TGAAAGGGTAAGAGTAAAACGC	80%	GGCCTGAACAAGCAGTTGTG	CGAAGACCTCGTCCATCTCG	g3001.t1	Glyoxal oxidase 9; (1 of 2) IPR009880//IPR011043//IPR013783//IPR014756//IPR015202//IPR015916 - Glyoxal oxidase, N-terminal // Galactose oxidase/kelch, beta-propeller // Immunoglobulin-like fold // Immunoglobulin E-set // Domain of unknown function DUF1929 // Galactose oxidase, beta-propeller	the substrate of this oxidase is unsure, as the similarity is to both glyoxal oxidases and galactose oxidases, found in fungi, bacteria, animals and plants (both use the same Tyr radical / metal mechanism); the plant homologues are secreted, but the fate of the Chlamydomonas isoforms is uncertain; belongs to a family of 20 genes more related to each other than to their higher plant homologues, contain the kelch repeat and a C-terminal domain of unknown function (E-set domains of sugar-utilizing enzymes); c	PF07250 PF09118	PTHR32208 PTHR32208:SF21	-	-	-	-	-	-
CLIP2.037413	3p	chromosome_10	1506308	Cre10.g428678_4532.v6.1	intron	88	GID1,MNMG1,MNMG	TTCCCCTTTGTGGTCGTGTTAG	80%	CACACAGCCTCACAAACACG	TGTGCATCTTCGCCTTTCCT	Cre69.g794150.t1.1,GID1,MNMG,g10587.t1	(1 of 1) K03495 - tRNA uridine 5-carboxymethylaminomethyl modification enzyme (gidA, mnmG, MTO1); tRNA uridine 5-carboxymethylaminomethyl modification enzyme	homolog to bacterial MnmG which modifies the wobble nucleotide U34 of certain tRNAs; contains glucose-inhibited division protein Am oxidoreductase motifs	PF01134 PF13932	PTHR11806 PTHR11806:SF4	-	-	K03495	GO:0002098 GO:0008033 GO:0050660	AT2G13440	glucose-inhibited division family A protein
CLIP2.037413	5p	chromosome_10	1506291	Cre10.g428678_4532.v6.1	intron	88	GID1,MNMG1,MNMG	ATGGATGATTTTCTCCCGCCTA	80%	TGTGCATCTTCGCCTTTCCT	CACACAGCCTCACAAACACG	Cre69.g794150.t1.1,GID1,MNMG,g10587.t1	(1 of 1) K03495 - tRNA uridine 5-carboxymethylaminomethyl modification enzyme (gidA, mnmG, MTO1); tRNA uridine 5-carboxymethylaminomethyl modification enzyme	homolog to bacterial MnmG which modifies the wobble nucleotide U34 of certain tRNAs; contains glucose-inhibited division protein Am oxidoreductase motifs	PF01134 PF13932	PTHR11806 PTHR11806:SF4	-	-	K03495	GO:0002098 GO:0008033 GO:0050660	AT2G13440	glucose-inhibited division family A protein
CLIP2.037414	5p	chromosome_02	4693662	Cre02.g108000_4532.v6.1	CDS	23	-	GTTAACCTGGTTTTGAACTAAC	80%	CTGACAGCCAAAGGAGGAGG	GAAGTCCTCCTTGCCGTCAA	g2214.t2	(1 of 1) K16315 - serine/threonine-protein kinase haspin [EC:2.7.11.1] (GSG2)	-	PF12330	PTHR24419 PTHR24419:SF18	-	EC:2.7.11.1	K16315	-	-	-
CLIP2.037414	3p	chromosome_02	4693670	Cre02.g108000_4532.v6.1	CDS	23	-	GCTAGAGGTGTTTCGGTCGTCT	80%	GAAGTCCTCCTTGCCGTCAA	CTGACAGCCAAAGGAGGAGG	g2214.t2	(1 of 1) K16315 - serine/threonine-protein kinase haspin [EC:2.7.11.1] (GSG2)	-	PF12330	PTHR24419 PTHR24419:SF18	-	EC:2.7.11.1	K16315	-	-	-
CLIP2.037416	5p	chromosome_03	3745889	Cre03.g169250_4532.v6.1	intron	40	-	GTTTTTAACTAAATGGGTCTTA	80%	CACGTCTACGGACCTATGGC	CACACGCACCAAGTTGTACG	g3484.t1	-	null-allele passenger mutation was isolated (PMID 29743196)	-	PTHR33099 PTHR33099:SF6	-	-	-	-	-	-
CLIP2.037416	3p truncated?	chromosome_03	3745893	Cre03.g169250_4532.v6.1	intron	40	-	GTTTTTAACTAAATGGGTCTTA	80%	CACACGCACCAAGTTGTACG	CACGTCTACGGACCTATGGC	g3484.t1	-	null-allele passenger mutation was isolated (PMID 29743196)	-	PTHR33099 PTHR33099:SF6	-	-	-	-	-	-
CLIP2.037416	3p truncated?	plastome	14771	CreCp.g802268_4532.v6.1	CDS	41	2717012,rpl20,ChreCp006	AGCGACATGCGACCTACGCTTT	40%	TCAGGCCCAGTAGGAATCGA	CGAATCCCTCCCTTTCCGTT	ChreCp006,CreCp.g001200,2717012	50S ribosomal protein L20; (1 of 1) PTHR10986//PTHR10986:SF12 - 39S RIBOSOMAL PROTEIN L20 // 50S RIBOSOMAL PROTEIN L20, CHLOROPLASTIC	-	PF00453	PTHR10986 PTHR10986:SF12	-	-	-	GO:0003735 GO:0005622 GO:0005840 GO:0006412 GO:0019843	-	-
CLIP2.037417	5p	chromosome_10	4659652	Cre10.g801170_4532.v6.1	intron	15	-	TAGTGTATTACTTCCGAATTTA	80%	ACGAACGTCGGCAACTTAGT	AGCGACATGTGAAGGCTTCA	-	-	-	-	-	-	-	-	-	-	-
CLIP2.037417	3p	chromosome_10	4659641	Cre10.g801170_4532.v6.1	intron	15	-	CTGAAGTGATTCCGGAATGCTA	80%	AGCGACATGTGAAGGCTTCA	ACGAACGTCGGCAACTTAGT	-	-	-	-	-	-	-	-	-	-	-
CLIP2.037418	3p	chromosome_02	928474	Cre02.g079200_4532.v6.1	CDS	24	-	TGAGAAGCAGTCAGATAGGGAC	80%	AGACAAAGGACCTGACAGCG	GCCCCTAGCAAACTCACCTT	Cre02.g079200.t1.1,g1446.t1	(1 of 1) PTHR11064//PTHR11064:SF45 - CCAAT-BINDING TRANSCRIPTION FACTOR-RELATED // SUBFAMILY NOT NAMED	-	PF00808	PTHR11064 PTHR11064:SF45	-	-	-	GO:0046982	AT4G14540	nuclear factor Y, subunit B3
CLIP2.037418	3p	chromosome_02	928478	Cre02.g079200_4532.v6.1	CDS	24	-	GTTCTGGACGTTATTTTGTTGT	80%	GCCCCTAGCAAACTCACCTT	AGACAAAGGACCTGACAGCG	Cre02.g079200.t1.1,g1446.t1	(1 of 1) PTHR11064//PTHR11064:SF45 - CCAAT-BINDING TRANSCRIPTION FACTOR-RELATED // SUBFAMILY NOT NAMED	-	PF00808	PTHR11064 PTHR11064:SF45	-	-	-	GO:0046982	AT4G14540	nuclear factor Y, subunit B3
CLIP2.037419	3p	chromosome_06	8196615	Cre06.g306100_4532.v6.1	intron	53	-	TTGGCTAATAACGGGTCTGCGC	80%	CATACCGTAGTACCCGTGGC	GTCGCCTCTACTCCTGCATC	g7092.t2	-	-	-	-	-	-	-	-	-	-
CLIP2.037419	5p	chromosome_06	8196617	Cre06.g306100_4532.v6.1	intron	53	-	AGTAACTAATAAGCGGAAGTTG	80%	GTCGCCTCTACTCCTGCATC	CATACCGTAGTACCCGTGGC	g7092.t2	-	-	-	-	-	-	-	-	-	-
CLIP2.037420	5p	chromosome_06	7062924	Cre06.g297650_4532.v6.1	CDS	89	UBC36	TATGAAGCCTATTGGCCCGCGC	80%	TCCGGCTTGGTCTCTTCAAC	ACGCCTGCATGTTGTCAAAC	g6885.t2	(1 of 1) K10582 - ubiquitin-conjugating enzyme E2 Q (UBE2Q); E2 ubiquitin conjugating enzyme	-	PF00179 PF00644	PTHR14453	-	EC:6.3.2.19	K10582	GO:0003950	-	-
CLIP2.037420	3p truncated?	chromosome_06	7062922	Cre06.g297650_4532.v6.1	CDS	89	UBC36	TATGAAGCCTATTGGCCCGCGC	80%	ACGCCTGCATGTTGTCAAAC	TCCGGCTTGGTCTCTTCAAC	g6885.t2	(1 of 1) K10582 - ubiquitin-conjugating enzyme E2 Q (UBE2Q); E2 ubiquitin conjugating enzyme	-	PF00179 PF00644	PTHR14453	-	EC:6.3.2.19	K10582	GO:0003950	-	-
CLIP2.037421	3p	chromosome_01	2296577	Cre01.g012850_4532.v6.1	CDS	22	KCN8	TGTGTTAGGTACTCGCTTGCTG	80%	GGGTCCGTGTTCCTGTCAAT	CCCTACCTAAGTCCCTGCCT	Cre01.g012850.t1.1,g317.t1,KCN8	Voltage-gated potassium channel; (1 of 1) PTHR10217//PTHR10217:SF514 - VOLTAGE AND LIGAND GATED POTASSIUM CHANNEL // SUBFAMILY NOT NAMED	part of a cluster of 4 related potassium channels	PF00520 PF12796	PTHR10217 PTHR10217:SF514	-	-	-	GO:0005216 GO:0005515 GO:0006811 GO:0016020 GO:0055085	-	-
CLIP2.037421	5p	chromosome_01	2296577	Cre01.g012850_4532.v6.1	CDS	22	KCN8	GTTAGCTATCTGTGTTTTGTGG	80%	CCCTACCTAAGTCCCTGCCT	GGGTCCGTGTTCCTGTCAAT	Cre01.g012850.t1.1,g317.t1,KCN8	Voltage-gated potassium channel; (1 of 1) PTHR10217//PTHR10217:SF514 - VOLTAGE AND LIGAND GATED POTASSIUM CHANNEL // SUBFAMILY NOT NAMED	part of a cluster of 4 related potassium channels	PF00520 PF12796	PTHR10217 PTHR10217:SF514	-	-	-	GO:0005216 GO:0005515 GO:0006811 GO:0016020 GO:0055085	-	-
CLIP2.037422	5p	chromosome_08	3555286	Cre08.g379350_4532.v6.1	intron	51	TPT10,TPT	ATCACGCCATGGCATCTAAGGC	80%	CTGAGCTTCCAGCCCTCAAA	TGTTGCCCTACCCGTTGTTT	TPT10,g8931.t1,TPT	phosphate/phosphoenolpyruvate translocator; (1 of 2) PTHR11132:SF70 - PHOSPHOENOLPYRUVATE/PHOSPHATE TRANSLOCATOR 1, CHLOROPLASTIC	-	PF03151	PTHR11132 PTHR11132:SF70	-	-	K15283	GO:0005215 GO:0006810 GO:0016021	AT5G33320	Glucose-6-phosphate/phosphate translocator-related
CLIP2.037422	3p truncated?	chromosome_08	3555296	Cre08.g379350_4532.v6.1	intron	51	TPT10,TPT	ATCACGCCATGGCATCTAAGGC	80%	TGTTGCCCTACCCGTTGTTT	CTGAGCTTCCAGCCCTCAAA	TPT10,g8931.t1,TPT	phosphate/phosphoenolpyruvate translocator; (1 of 2) PTHR11132:SF70 - PHOSPHOENOLPYRUVATE/PHOSPHATE TRANSLOCATOR 1, CHLOROPLASTIC	-	PF03151	PTHR11132 PTHR11132:SF70	-	-	K15283	GO:0005215 GO:0006810 GO:0016021	AT5G33320	Glucose-6-phosphate/phosphate translocator-related
CLIP2.037423	5p	chromosome_03	8233702	Cre03.g200050_4532.v6.1	CDS/intron	28	CAL1	ACGATTATCAAGGCCACGCGGG	80%	GTGTGACTGTCAACGTGCAC	ATGGAGGGCATGCGTTTGTA	Cre03.g200050.t1.1,g4326.t1,CAL1	(1 of 2) PF13202//PF13833 - EF hand (EF-hand_5) // EF-hand domain pair (EF-hand_8); Calpain family cysteine protease	-	PF13202 PF13833	PTHR10183	-	-	-	GO:0005509	AT2G27480	Calcium-binding EF-hand family protein
CLIP2.037423	3p	chromosome_03	8233695	Cre03.g200050_4532.v6.1	CDS/intron	28	CAL1	TTTGTCCTCTTACACCGCCGCC	80%	ATGGAGGGCATGCGTTTGTA	GTGTGACTGTCAACGTGCAC	Cre03.g200050.t1.1,g4326.t1,CAL1	(1 of 2) PF13202//PF13833 - EF hand (EF-hand_5) // EF-hand domain pair (EF-hand_8); Calpain family cysteine protease	-	PF13202 PF13833	PTHR10183	-	-	-	GO:0005509	AT2G27480	Calcium-binding EF-hand family protein
CLIP2.037425	5p	chromosome_03	3311167	Cre03.g165801_4532.v6.1	CDS	6	-	GGCATAATATTGACTTTTAGGA	80%	CATGCTTCATCCTTCGCAGC	CGCCATCTAGTCCACCATCC	g3402.t1	(1 of 25) IPR000210//IPR011333 - BTB/POZ domain // POZ domain	-	PF00651	-	-	-	-	GO:0005515	-	-
CLIP2.037425	5p	chromosome_03	3311189	Cre03.g165801_4532.v6.1	CDS	6	-	GGTTTTCTCTTTCGGAAAGAAT	80%	CGCCATCTAGTCCACCATCC	CATGCTTCATCCTTCGCAGC	g3402.t1	(1 of 25) IPR000210//IPR011333 - BTB/POZ domain // POZ domain	-	PF00651	-	-	-	-	GO:0005515	-	-
CLIP2.037425	5p	chromosome_12	9799288	Cre12.g801502_4532.v6.1	CDS	27	-	AAATGTAGAATTTTTCTCAGGG	63%	AGAGGAACTTCAGGCACAGC	AGAGGAAGAGGCAGAGAGGG	-	-	-	-	-	-	-	-	-	-	-
CLIP2.037427	5p truncated?	chromosome_03	8989931	Cre03.g800414_4532.v6.1	intron	8	-	GTAGCTGTACGAATGGCCGACG	80%	GAGGCCCAGCTTGTGATTCT	CACGGTGAAGTAGGCTGTGT	-	(1 of 1) PTHR12864//PTHR12864:SF13 - RAN BINDING PROTEIN 9-RELATED // SUBFAMILY NOT NAMED	-	PF10607	PTHR12864 PTHR12864:SF13	-	-	-	-	AT5G66810	(1 of 1) PTHR12864//PTHR12864:SF13 - RAN BINDING PROTEIN 9-RELATED
CLIP2.037427	3p	chromosome_03	8989928	Cre03.g800414_4532.v6.1	intron	8	-	GTAGCTGTACGAATGGCCGACG	80%	CACGGTGAAGTAGGCTGTGT	GAGGCCCAGCTTGTGATTCT	-	(1 of 1) PTHR12864//PTHR12864:SF13 - RAN BINDING PROTEIN 9-RELATED // SUBFAMILY NOT NAMED	-	PF10607	PTHR12864 PTHR12864:SF13	-	-	-	-	AT5G66810	(1 of 1) PTHR12864//PTHR12864:SF13 - RAN BINDING PROTEIN 9-RELATED
CLIP2.037427	5p	chromosome_13	3850107	Cre13.g589450_4532.v6.1	CDS	7	FBB6L1	ATAACCAGAGCAGCCGGCCCGG	80%	GGAGAGGACGTAGGTCACCT	CCCCTGGAAATGCCCAATCT	g14461.t1,Cre13.g589450.t1.1	(1 of 1) IPR002035//IPR013694 - von Willebrand factor, type A // VIT domain; FBB6 like protein 1	Similar to FBB6 with identical domains	PF08487 PF13768	PTHR10338 PTHR10338:SF110	-	-	-	-	-	-
CLIP2.037428	5p	chromosome_15	5346107	Cre17.g734350_4532.v6.1	intron	94	-	AGCGTTGATAATTGGTGCGACA	80%	TGTGTACGTCCCTGTGTGTG	GCAGCGCCATGTATGAACTG	g17755.t1	-	-	-	-	-	-	-	-	-	-
CLIP2.037428	3p	chromosome_15	5346119	Cre17.g734350_4532.v6.1	intron	94	-	ATTTACTCAAAAACGTCGGACA	80%	GCAGCGCCATGTATGAACTG	TGTGTACGTCCCTGTGTGTG	g17755.t1	-	-	-	-	-	-	-	-	-	-
CLIP2.037429	5p	chromosome_16	746798	Cre16.g690900_4532.v6.1	intron	11	RBL8	CGGTTATGCTGATTATGACTTG	80%	TCTTACTTCAAGCCTGCGCA	GAGGTTGGAGTGCAGGAACA	g15667.t1,Cre16.g690900.t1.1,RBL8	rhomboid-like protein; (1 of 4) PTHR22936//PTHR22936:SF32 - RHOMBOID-RELATED // SUBFAMILY NOT NAMED	similar to rhomboid intramembrane serine proteases, involved in signaling, mitochondrial morphogenesis and apoptosis (PMID: 17114579); lacks the catalytic Ser and hence probably inactive as a protease	PF01694	PTHR22936 PTHR22936:SF32	-	EC:3.4.21.105	-	GO:0004252 GO:0006508 GO:0016021	AT1G25290	RHOMBOID-like protein 10
CLIP2.037429	3p truncated?	chromosome_16	746800	Cre16.g690900_4532.v6.1	intron	11	RBL8	CGGTTATGCTGATTATGACTTG	80%	GAGGTTGGAGTGCAGGAACA	TCTTACTTCAAGCCTGCGCA	g15667.t1,Cre16.g690900.t1.1,RBL8	rhomboid-like protein; (1 of 4) PTHR22936//PTHR22936:SF32 - RHOMBOID-RELATED // SUBFAMILY NOT NAMED	similar to rhomboid intramembrane serine proteases, involved in signaling, mitochondrial morphogenesis and apoptosis (PMID: 17114579); lacks the catalytic Ser and hence probably inactive as a protease	PF01694	PTHR22936 PTHR22936:SF32	-	EC:3.4.21.105	-	GO:0004252 GO:0006508 GO:0016021	AT1G25290	RHOMBOID-like protein 10
CLIP2.037430	5p	chromosome_01	4571983	Cre01.g031450_4532.v6.1	intron	3	-	GTAGATGGACAAACGGGCCCAG	80%	TGACCTTCGGGCGTAAAGTC	AATGCAGTCTGCTAACCCCC	Cre01.g031450.t1.1,g711.t1	-	-	-	-	-	-	-	-	-	-
CLIP2.037431	5p	chromosome_08	3217993	Cre08.g376800_4532.v6.1	intron	92	MIF2	CACAAGTTTCGGGAATCTTAAC	80%	AAGGGACGATGCACACGATT	CTTGAGAGCGTGTGGACACT	g8875.t1	Mitochondrial translation initiation factor 2; (1 of 1) PTHR23115//PTHR23115:SF184 - TRANSLATION FACTOR // TRANSLATION INITIATION FACTOR IF-2, MITOCHONDRIAL	Highly similar to chloroplast-targeted homolog CIF2, but carries an insertion in C-term part that is typical of IF2 proteins involved in initiation of leaderless mRNAs, as found in the Chlamydomonas mitochondrion	PF01926 PF11987	PTHR23115 PTHR23115:SF184	-	EC:3.6.5.3	K02519	GO:0003924 GO:0004420 GO:0005525 GO:0015936 GO:0050662 GO:0055114	-	-
CLIP2.037431	3p truncated?	chromosome_08	3218016	Cre08.g376800_4532.v6.1	intron	92	MIF2	CACAAGTTTCGGGAATCTTAAC	80%	CTTGAGAGCGTGTGGACACT	AAGGGACGATGCACACGATT	g8875.t1	Mitochondrial translation initiation factor 2; (1 of 1) PTHR23115//PTHR23115:SF184 - TRANSLATION FACTOR // TRANSLATION INITIATION FACTOR IF-2, MITOCHONDRIAL	Highly similar to chloroplast-targeted homolog CIF2, but carries an insertion in C-term part that is typical of IF2 proteins involved in initiation of leaderless mRNAs, as found in the Chlamydomonas mitochondrion	PF01926 PF11987	PTHR23115 PTHR23115:SF184	-	EC:3.6.5.3	K02519	GO:0003924 GO:0004420 GO:0005525 GO:0015936 GO:0050662 GO:0055114	-	-
CLIP2.037432	5p	chromosome_12	4710947	Cre12.g522700_4532.v6.1	CDS	72	-	TCCTAAATGTACTCGGGGGACG	80%	ATCTGAGGTTGGCTTGGACG	AAAGACAGGGAGTGGGAGGT	g12873.t1,Cre12.g522700.t1.1	-	-	-	-	-	-	-	-	-	-
CLIP2.037432	3p	chromosome_12	4710947	Cre12.g522700_4532.v6.1	CDS	72	-	TATCAGGGCCGAGAGGTACAAC	80%	AAAGACAGGGAGTGGGAGGT	ATCTGAGGTTGGCTTGGACG	g12873.t1,Cre12.g522700.t1.1	-	-	-	-	-	-	-	-	-	-
CLIP2.037433	5p	chromosome_12	1280046	Cre12.g489600_4532.v6.1	CDS	59	-	TGGTTTTATTCGAGATGACTGG	80%	ACTGGTGTCATTCGCGAGTT	AGGTAGCCCCAGTCGATCTT	g12193.t1	(1 of 3) IPR003029//IPR012340//IPR022967 - S1 domain // Nucleic acid-binding, OB-fold // RNA-binding domain, S1	-	PF00575	PTHR15838	-	-	-	GO:0003676	-	-
CLIP2.037433	3p truncated?	chromosome_12	1280041	Cre12.g489600_4532.v6.1	CDS	59	-	TGGTTTTATTCGAGATGACTGG	80%	AGGTAGCCCCAGTCGATCTT	ACTGGTGTCATTCGCGAGTT	g12193.t1	(1 of 3) IPR003029//IPR012340//IPR022967 - S1 domain // Nucleic acid-binding, OB-fold // RNA-binding domain, S1	-	PF00575	PTHR15838	-	-	-	GO:0003676	-	-
CLIP2.037434	5p	chromosome_12	2255099	Cre12.g508644_4532.v6.1	CDS	28	HDG1	GTAGGAACCTTGTAAGCCCCTC	80%	CCCATGTCCACGTGTACCAA	CTGTCAGTGTTGTTGCTGGC	HDG1,g12383.t1	(1 of 1) PTHR11850//PTHR11850:SF132 - HOMEOBOX PROTEIN TRANSCRIPTION FACTORS // BEL1-LIKE HOMEODOMAIN PROTEIN 11; BELL-related homeodomain protein	gamete-specific. Described by Lee et al. 28 [PMID: 1851927]	PF05920	PTHR11850 PTHR11850:SF132	-	-	-	GO:0003677 GO:0006355	-	-
CLIP2.037434	3p	chromosome_12	2255089	Cre12.g508644_4532.v6.1	CDS	28	HDG1	GTTTCTGGTGCGTCCAGGGGGG	80%	CTGTCAGTGTTGTTGCTGGC	CCCATGTCCACGTGTACCAA	HDG1,g12383.t1	(1 of 1) PTHR11850//PTHR11850:SF132 - HOMEOBOX PROTEIN TRANSCRIPTION FACTORS // BEL1-LIKE HOMEODOMAIN PROTEIN 11; BELL-related homeodomain protein	gamete-specific. Described by Lee et al. 28 [PMID: 1851927]	PF05920	PTHR11850 PTHR11850:SF132	-	-	-	GO:0003677 GO:0006355	-	-
CLIP2.037435	5p	chromosome_06	5749157	Cre06.g288600_4532.v6.1	intron	8	-	TGGGACTTATAATTGTTTCGCT	80%	CAGCAGCACTGGTCCATACA	TTCCGCACAAGTCTCTGTCC	g6698.t1	-	-	-	-	-	-	-	-	-	-
CLIP2.037435	3p	chromosome_06	5749164	Cre06.g288600_4532.v6.1	intron	8	-	TATGTCGGTTTTTTTCAGAAGC	80%	TTCCGCACAAGTCTCTGTCC	CAGCAGCACTGGTCCATACA	g6698.t1	-	-	-	-	-	-	-	-	-	-
CLIP2.037436	5p truncated?	chromosome_10	3432636	Cre10.g444216_4532.v6.1	intron	55	-	CTTCGTGCGTAACGTTTCACGA	80%	CGTACCTCGTACTCGCACTC	GTACCGGTATGTAGCAGGCC	g10923.t1	-	-	-	-	-	-	-	-	-	-
CLIP2.037436	3p	chromosome_10	3432635	Cre10.g444216_4532.v6.1	intron	55	-	CTTCGTGCGTAACGTTTCACGA	80%	GTACCGGTATGTAGCAGGCC	CGTACCTCGTACTCGCACTC	g10923.t1	-	-	-	-	-	-	-	-	-	-
CLIP2.037437	5p	chromosome_17	5258041	Cre17.g802106_4532.v6.1	CDS	65	-	GACCGTACGTCGACGCCGAAGG	80%	TCGTTTAAGCACGCCTTCCT	CGGCGTGCTCAGTTTTCAAA	-	(1 of 32) IPR029062 - Class I glutamine amidotransferase-like	-	-	-	-	-	-	-	-	-
CLIP2.037437	3p truncated?	chromosome_17	5258044	Cre17.g802106_4532.v6.1	CDS	65	-	GACCGTACGTCGACGCCGAAGG	80%	CGGCGTGCTCAGTTTTCAAA	TCGTTTAAGCACGCCTTCCT	-	(1 of 32) IPR029062 - Class I glutamine amidotransferase-like	-	-	-	-	-	-	-	-	-
CLIP2.037438	3p	chromosome_02	4176548	Cre02.g104000_4532.v6.1	CDS	54	-	GGGGCCTAGAGAAGACTTATGC	80%	ACACTTCCCCCTGCCAAAAA	CTGCCAACGAAGAACGCAAA	Cre02.g104000.t1.1,g2127.t1	-	-	-	PTHR36342	-	-	-	-	-	-
CLIP2.037438	3p	chromosome_02	4176550	Cre02.g104000_4532.v6.1	CDS	54	-	TGATCCCTGACATGTCGATCTT	80%	CTGCCAACGAAGAACGCAAA	ACACTTCCCCCTGCCAAAAA	Cre02.g104000.t1.1,g2127.t1	-	-	-	PTHR36342	-	-	-	-	-	-
CLIP2.037439	5p	chromosome_10	917812	Cre10.g424150_4532.v6.1	CDS	99	TF2A4	GTAGTGTCCCTGAATTCCTGCG	80%	AAGGTAGCTGTGTTCGGTGG	CCCCGTCCACACACAACATA	g10488.t1,Cre10.g424150.t1.1	(1 of 1) K03123 - transcription initiation factor TFIIA small subunit (TFIIA2, GTF2A2, TOA2); Transcription initiation factor IIA, gamma subunit	-	PF02268 PF02751	PTHR10966	-	-	-	GO:0005672 GO:0006367	-	-
CLIP2.037440	5p	chromosome_07	5240756	lncRNA_TCONS_00101007	-	-	-	TACGCTGGGTTAAGTTCCTTTG	80%	TGCAGGAGCTTTGAGTAGGC	CTGAAATTCCCCACCCCTCC	-	-	-	-	-	-	-	-	-	-	-
CLIP2.037440	3p truncated?	chromosome_07	5240753	lncRNA_TCONS_00101007	-	-	-	TACGCTGGGTTAAGTTCCTTTG	80%	CTGAAATTCCCCACCCCTCC	TGCAGGAGCTTTGAGTAGGC	-	-	-	-	-	-	-	-	-	-	-
CLIP2.037441	3p	chromosome_12	2925197	Cre12.g502500_4532.v6.1	intron	42	ELG34	TCGGTGCAGGGGTTATAGCTTA	80%	AAGTGGCCCTGGTTTGACAA	CTGAAGAGGAAGGTGCCGTT	ELG34,Cre12.g502500.t1.1,g12521.t1	Exostosin-like glycosyltransferase 34; (1 of 34) 2.4.2.41 - Xylogalacturonan beta-1,3-xylosyltransferase / Xylogalacturonan xylosyltransferase	putative terminal arabinosyl transferase on HRGP, GT47 family	PF03016	PTHR11062 PTHR11062:SF21	-	EC:2.4.2.41	-	-	-	-
CLIP2.037441	5p truncated?	chromosome_12	2925205	Cre12.g502500_4532.v6.1	intron	42	ELG34	TCGGTGCAGGGGTTATAGCTTA	80%	CTGAAGAGGAAGGTGCCGTT	AAGTGGCCCTGGTTTGACAA	ELG34,Cre12.g502500.t1.1,g12521.t1	Exostosin-like glycosyltransferase 34; (1 of 34) 2.4.2.41 - Xylogalacturonan beta-1,3-xylosyltransferase / Xylogalacturonan xylosyltransferase	putative terminal arabinosyl transferase on HRGP, GT47 family	PF03016	PTHR11062 PTHR11062:SF21	-	EC:2.4.2.41	-	-	-	-
CLIP2.037443	3p	chromosome_12	3516056	Cre12.g496800_4532.v6.1	intron	26	NDUFAF3	TGTGCCCGTTGCGTTTAAAGTT	80%	ACCCTCTGCCAAGTTCTTCG	TTTACTCACAGTGACCGCCC	Cre12.g496800.t1.1,g12649.t1	NADH:ubiquinone oxidoreductase 1 alpha subcomplex assembly factor 3; (1 of 1) K09008 - NADH dehydrogenase [ubiquinone] 1 alpha subcomplex assembly factor 3 (NDUFAF3)	Assembly facator for NADH:ubiquinone oxidoreductase (Complex I), mitochondrial; Ortholog to NDUFAF3 in Homo sapiens;	PF04430	PTHR21192	-	-	K09008	-	-	-
CLIP2.037443	5p	chromosome_12	3516056	Cre12.g496800_4532.v6.1	intron	26	NDUFAF3	CAGGCGGAGTCCGTGGGGGTGA	80%	TTTACTCACAGTGACCGCCC	ACCCTCTGCCAAGTTCTTCG	Cre12.g496800.t1.1,g12649.t1	NADH:ubiquinone oxidoreductase 1 alpha subcomplex assembly factor 3; (1 of 1) K09008 - NADH dehydrogenase [ubiquinone] 1 alpha subcomplex assembly factor 3 (NDUFAF3)	Assembly facator for NADH:ubiquinone oxidoreductase (Complex I), mitochondrial; Ortholog to NDUFAF3 in Homo sapiens;	PF04430	PTHR21192	-	-	K09008	-	-	-
CLIP2.037443	3p	chromosome_12	3516056	Cre12.g496800_4532.v6.1	intron	26	NDUFAF3	TGTGTCCGTTGCGTTTAAAGTT	80%	ACCCTCTGCCAAGTTCTTCG	TTTACTCACAGTGACCGCCC	Cre12.g496800.t1.1,g12649.t1	NADH:ubiquinone oxidoreductase 1 alpha subcomplex assembly factor 3; (1 of 1) K09008 - NADH dehydrogenase [ubiquinone] 1 alpha subcomplex assembly factor 3 (NDUFAF3)	Assembly facator for NADH:ubiquinone oxidoreductase (Complex I), mitochondrial; Ortholog to NDUFAF3 in Homo sapiens;	PF04430	PTHR21192	-	-	K09008	-	-	-
CLIP2.037444	5p	chromosome_12	6036215	Cre12.g534750_4532.v6.1	CDS	63	-	CCTGCCGCCGTCGGATTGTCGG	80%	ACGATTACGCAGGATCGCAT	CAGGCGGAATTCATGCATGG	g13151.t1	(1 of 1) PF11510 - Fanconi Anaemia group E protein FANCE (FA_FANCE)	-	PF11510	-	-	-	-	-	-	-
CLIP2.037444	3p	chromosome_12	6036216	Cre12.g534750_4532.v6.1	CDS	63	-	CCGGCTCACTACGCTTAGCACT	80%	CAGGCGGAATTCATGCATGG	ACGATTACGCAGGATCGCAT	g13151.t1	(1 of 1) PF11510 - Fanconi Anaemia group E protein FANCE (FA_FANCE)	-	PF11510	-	-	-	-	-	-	-
CLIP2.037445	3p	chromosome_12	582785	Cre12.g493750_4532.v6.1	CDS	63	-	TCCTGGTTTAACCGGGAATTGT	80%	TAGGTGGGCACATACCGGTA	ACTACATGGCCTCCAACTGC	Cre12.g493750.t1.1,g12075.t1	-	-	-	-	-	-	-	-	-	-
CLIP2.037445	3p	chromosome_12	582785	Cre12.g493750_4532.v6.1	CDS	63	-	CGCTGCCTACATTCCCGAAAGG	80%	ACTACATGGCCTCCAACTGC	TAGGTGGGCACATACCGGTA	Cre12.g493750.t1.1,g12075.t1	-	-	-	-	-	-	-	-	-	-
CLIP2.037446	3p	chromosome_12	5334040	Cre12.g528614_4532.v6.1	intron	73	-	CAGTTCGGCACATAAATAAGGA	80%	GCCACCTGTCAACAAAGCAG	CGCCCTTAATCATGCACACG	Cre12.g528614.t1.1,g13017.t1	-	-	-	-	-	-	-	-	-	-
CLIP2.037446	5p	chromosome_12	5334043	Cre12.g528614_4532.v6.1	intron	73	-	CGATGATCGGCAGGCTGGAATG	80%	CGCCCTTAATCATGCACACG	GCCACCTGTCAACAAAGCAG	Cre12.g528614.t1.1,g13017.t1	-	-	-	-	-	-	-	-	-	-
CLIP2.037447	5p	chromosome_09	1577157	Cre09.g399000_4532.v6.1	intron	27	SDR18	GAACAATTAGAGCGTGCTTATC	80%	AGGTCAGCAACGGTTCTAGC	GTTGCAGGAAAGCACTTGGG	g9296.t1,SDR18	Short-chain dehydrogenase/reductase; (1 of 5) IPR002198//IPR002347//IPR003560//IPR013968 - Short-chain dehydrogenase/reductase SDR // Glucose/ribitol dehydrogenase // 2,3-dihydro-2,3-dihydroxybenzoate dehydrogenase // Polyketide synthase, ketoreductase domain	possibly 3-oxoacyl-[acyl-carrier-protein] reductase	PF13561	PTHR24322 PTHR24322:SF105	-	-	-	GO:0008152 GO:0008667 GO:0016491 GO:0019290 GO:0055114	AT1G54870	NAD(P)-binding Rossmann-fold superfamily protein
CLIP2.037447	3p	chromosome_09	1577157	Cre09.g399000_4532.v6.1	intron	27	SDR18	TAGATCGGTAGGATATTCTTCC	80%	GTTGCAGGAAAGCACTTGGG	AGGTCAGCAACGGTTCTAGC	g9296.t1,SDR18	Short-chain dehydrogenase/reductase; (1 of 5) IPR002198//IPR002347//IPR003560//IPR013968 - Short-chain dehydrogenase/reductase SDR // Glucose/ribitol dehydrogenase // 2,3-dihydro-2,3-dihydroxybenzoate dehydrogenase // Polyketide synthase, ketoreductase domain	possibly 3-oxoacyl-[acyl-carrier-protein] reductase	PF13561	PTHR24322 PTHR24322:SF105	-	-	-	GO:0008152 GO:0008667 GO:0016491 GO:0019290 GO:0055114	AT1G54870	NAD(P)-binding Rossmann-fold superfamily protein
CLIP2.037448	5p	chromosome_12	4539820	Cre12.g521250_4532.v6.1	intron	41	PPE1	CAAGCTTTGAGGCGAATAAGAG	80%	CTGCGGGTATCTTTGCAACG	GACAGACCCATGTACCAGCC	g12841.t1,Cre12.g521250.t1.1,PPE1	Putative mitochondrial ribosomal protein, Ppe1 homolog; (1 of 1) 3.1.1.89 - Protein phosphatase methylesterase-1	Putative mitochondrial ribosomal protein Ppe1	PF12697	PTHR14189 PTHR14189:SF0	-	EC:3.1.1.89	K13617	GO:0003824 GO:0006482 GO:0052689	AT4G10050	esterase/lipase/thioesterase family protein
CLIP2.037448	3p truncated?	chromosome_12	4539818	Cre12.g521250_4532.v6.1	intron	41	PPE1	CAAGCTTTGAGGCGAATAAGAG	80%	GACAGACCCATGTACCAGCC	CTGCGGGTATCTTTGCAACG	g12841.t1,Cre12.g521250.t1.1,PPE1	Putative mitochondrial ribosomal protein, Ppe1 homolog; (1 of 1) 3.1.1.89 - Protein phosphatase methylesterase-1	Putative mitochondrial ribosomal protein Ppe1	PF12697	PTHR14189 PTHR14189:SF0	-	EC:3.1.1.89	K13617	GO:0003824 GO:0006482 GO:0052689	AT4G10050	esterase/lipase/thioesterase family protein
CLIP2.037449	5p	chromosome_16	6342690	Cre16.g675750_4532.v6.1	CDS	76	-	AAAACTAAGAGTGTTTATGTAT	80%	AACCGTACGCATGTGTAGCA	AATGTGCCATCCGAGACGTT	g16602.t1	(1 of 6) PTHR23257//PTHR23257:SF529 - SERINE-THREONINE PROTEIN KINASE // SUBFAMILY NOT NAMED	-	PF07714	PTHR23257 PTHR23257:SF529	-	EC:2.7.11.25	-	GO:0004672 GO:0004713 GO:0005524 GO:0006468 GO:0042309 GO:0050825 GO:0050826	-	-
CLIP2.037449	3p	chromosome_16	6342688	Cre16.g675750_4532.v6.1	CDS	76	-	ATTCTTCATTCAAGTTAGGTTT	80%	AATGTGCCATCCGAGACGTT	AACCGTACGCATGTGTAGCA	g16602.t1	(1 of 6) PTHR23257//PTHR23257:SF529 - SERINE-THREONINE PROTEIN KINASE // SUBFAMILY NOT NAMED	-	PF07714	PTHR23257 PTHR23257:SF529	-	EC:2.7.11.25	-	GO:0004672 GO:0004713 GO:0005524 GO:0006468 GO:0042309 GO:0050825 GO:0050826	-	-
CLIP2.037450	3p	chromosome_03	8707446	Cre03.g208833_4532.v6.1	intron	43	-	GCATTCCCCTGCTAATGTTGTA	80%	ACCTGCAGCTGCTTCATCTT	TTGGATTGCGTGCAATGTGG	g4447.t1,Cre19.g755450.t1.1	(1 of 1) K10896 - fanconi anemia group M protein (FANCM)	-	PF00271 PF04851	PTHR14025 PTHR14025:SF20	-	EC:3.6.4.12	K10896	GO:0003677 GO:0005515 GO:0005524 GO:0008270 GO:0016787	-	-
CLIP2.037450	5p	chromosome_03	8707447	Cre03.g208833_4532.v6.1	intron	43	-	GGCCTGTACTGCCGGGTGTTGT	80%	TTGGATTGCGTGCAATGTGG	ACCTGCAGCTGCTTCATCTT	g4447.t1,Cre19.g755450.t1.1	(1 of 1) K10896 - fanconi anemia group M protein (FANCM)	-	PF00271 PF04851	PTHR14025 PTHR14025:SF20	-	EC:3.6.4.12	K10896	GO:0003677 GO:0005515 GO:0005524 GO:0008270 GO:0016787	-	-
CLIP2.037451	5p truncated?	chromosome_07	5388007	Cre07.g350450_4532.v6.1	CDS	26	-	GTCGAAGTACAGACGATTTATC	80%	GCACGTGTTTCCACCAGAAC	CGACTGCGGTTGTTGAGTTG	g8152.t1	(1 of 2) PTHR22763:SF71 - PROTEIN Y105C5B.11, ISOFORM B	-	PF13639	PTHR22763 PTHR22763:SF71	-	-	-	GO:0005515 GO:0008270	AT5G03450	Transducin/WD40 repeat-like superfamily protein
CLIP2.037451	5p	chromosome_07	5388002	Cre07.g350450_4532.v6.1	CDS	26	-	GAAACCCGCACGTCCTTTACTT	80%	CGACTGCGGTTGTTGAGTTG	GCACGTGTTTCCACCAGAAC	g8152.t1	(1 of 2) PTHR22763:SF71 - PROTEIN Y105C5B.11, ISOFORM B	-	PF13639	PTHR22763 PTHR22763:SF71	-	-	-	GO:0005515 GO:0008270	AT5G03450	Transducin/WD40 repeat-like superfamily protein
CLIP2.037452	5p	chromosome_03	4540621	Cre03.g176050_4532.v6.1	intron	34	-	TGGGTTGGTAGGATGTGAGATG	80%	CCGACAATGTGGGGAAGTCA	GGGTACAGGAGCGAATACGG	g3636.t1,Cre03.g176050.t1.1	-	-	-	PTHR34689 PTHR34689:SF1	-	-	-	-	AT5G53800	-
CLIP2.037453	5p truncated?	chromosome_07	6349260	Cre07.g357157_4532.v6.1	CDS	100	-	CCTCATAAAAATACGAAGGTAC	80%	ACCGATGCAGGCAATCTTCA	TAGGGAAGCCACACACACAC	Cre07.g357157.t1.1,g8305.t1	(1 of 1) 1.14.13.99 - 24-hydroxycholesterol 7-alpha-hydroxylase / 24-hydroxycholesterol 7-alpha-monooxygenase	-	PF00067	PTHR24304	-	EC:1.14.13.99	-	GO:0005506 GO:0016705 GO:0020037 GO:0055114	-	-
CLIP2.037453	3p	chromosome_07	6349260	Cre07.g357157_4532.v6.1	CDS	100	-	CCTCATAAAAATACGAAGGTAC	80%	TAGGGAAGCCACACACACAC	ACCGATGCAGGCAATCTTCA	Cre07.g357157.t1.1,g8305.t1	(1 of 1) 1.14.13.99 - 24-hydroxycholesterol 7-alpha-hydroxylase / 24-hydroxycholesterol 7-alpha-monooxygenase	-	PF00067	PTHR24304	-	EC:1.14.13.99	-	GO:0005506 GO:0016705 GO:0020037 GO:0055114	-	-
CLIP2.037454	3p	chromosome_06	3932437	Cre06.g278197_4532.v6.1	CDS	99	SENP7,SENP6	CCAACTCCTTGACTGGGGATCG	80%	TGTGTTACACCTCCGACACG	GGTAACGGACCCCAAAGAGG	g6340.t1,Cre13.g598150.t1.1,SENP6	ULP2-type SUMO protease; (1 of 1) K08596 - sentrin-specific protease 7 [EC:3.4.22.68] (SENP7)	ts-lethal mutant arrest at G1 (PMID 29743196)	PF02902	PTHR12606 PTHR12606:SF28	-	EC:3.4.22.68	K08596	GO:0006508 GO:0008234	-	-
CLIP2.037454	5p truncated?	chromosome_06	3932437	Cre06.g278197_4532.v6.1	CDS	99	SENP7,SENP6	CCAACTCCTTGACTGGGGATCG	80%	GGTAACGGACCCCAAAGAGG	TGTGTTACACCTCCGACACG	g6340.t1,Cre13.g598150.t1.1,SENP6	ULP2-type SUMO protease; (1 of 1) K08596 - sentrin-specific protease 7 [EC:3.4.22.68] (SENP7)	ts-lethal mutant arrest at G1 (PMID 29743196)	PF02902	PTHR12606 PTHR12606:SF28	-	EC:3.4.22.68	K08596	GO:0006508 GO:0008234	-	-
CLIP2.037455	5p	chromosome_03	2370177	Cre03.g158400_4532.v6.1	intron	36	FAP218	GATTATCGTGTTTAGTATTACA	80%	TTTTGAGGTGGTGCAATGCG	GCAGGTAGCACCCTAGCAAA	g3242.t1,Cre03.g158400.t1.1	Flagellar Associated Protein 218; (1 of 1) IPR023160 - Ribonuclease HII, helix-loop-helix cap domain	Flagellar Associated Protein, found in the flagellar proteome	PF00097	PTHR18937	-	-	-	GO:0004523 GO:0005515 GO:0008270 GO:0046872	-	-
CLIP2.037455	3p	chromosome_03	2370194	Cre03.g158400_4532.v6.1	intron	36	FAP218	GTGTGTCGAAGGGAAGAGGCTT	80%	GCAGGTAGCACCCTAGCAAA	TTTTGAGGTGGTGCAATGCG	g3242.t1,Cre03.g158400.t1.1	Flagellar Associated Protein 218; (1 of 1) IPR023160 - Ribonuclease HII, helix-loop-helix cap domain	Flagellar Associated Protein, found in the flagellar proteome	PF00097	PTHR18937	-	-	-	GO:0004523 GO:0005515 GO:0008270 GO:0046872	-	-
CLIP2.037456	5p truncated?	chromosome_17	2664880	Cre17.g716900_4532.v6.1	CDS	17	-	GTCCTGTACGGGACGGAGTCTA	80%	TTTTTAAGCCGTGCGTGTGG	GTCAACGGTTTGATCACGGC	g17355.t1	(1 of 1) IPR002104//IPR010998//IPR011010 - Integrase, catalytic domain // Integrase, Lambda-type, N-terminal // DNA breaking-rejoining enzyme, catalytic core	-	PF00589	PTHR34605 PTHR34605:SF1	-	-	-	GO:0003677 GO:0006310 GO:0015074	-	-
CLIP2.037457	3p	chromosome_11	3141414	Cre11.g475600_4532.v6.1	CDS	51	FAP362	ACTGCGCTCAGAAGACCTAGCA	80%	AGCTGCCCTTACCTTCATGC	CAGAGGTTGACACGCAAAGC	Cre11.g475600.t1.1,g11814.t1	Flagellar Associated Protein 362; (1 of 239) IPR016024 - Armadillo-type fold	Found in Cr and Volvox but not strongly conserved elsewhere	-	-	-	-	-	GO:0005488	-	-
CLIP2.037457	5p	chromosome_11	3141414	Cre11.g475600_4532.v6.1	CDS	51	FAP362	TGGAGACTAGCACCGCAGAAAT	80%	CAGAGGTTGACACGCAAAGC	AGCTGCCCTTACCTTCATGC	Cre11.g475600.t1.1,g11814.t1	Flagellar Associated Protein 362; (1 of 239) IPR016024 - Armadillo-type fold	Found in Cr and Volvox but not strongly conserved elsewhere	-	-	-	-	-	GO:0005488	-	-
CLIP2.037459	5p	chromosome_02	5319788	Cre02.g113200_4532.v6.1	intron	34	GLN1,NSG18	GAAGGAGTTCTGTGGTGGCTAC	80%	TGCCGAGTATGTGTGGATCG	TTTTAAAGGGGCGCGTAGGT	NSG18,g2331.t1	(1 of 2) PTHR20852:SF50 - GLUTAMINE SYNTHETASE CYTOSOLIC ISOZYME 1-1-RELATED; Glutamine synthetase	glutamine synthetase (EC 6.3.1.2), CO2-responsive gene; glutamine synthetase, cytosolic isozyme (Glutamate--ammonia ligase) (GS1), CO2-responsive gene; identical to GLNA1_CHLRE cDNA [Swissprot Q42688), PMID: 8938407]	PF00120 PF03951	PTHR20852 PTHR20852:SF50	-	EC:6.3.1.2	K01915	GO:0004356 GO:0006542 GO:0006807	AT3G17820	glutamine synthetase 1.3
CLIP2.037459	3p	chromosome_06	8877800	Cre06.g311750_4532.v6.1	3'UTR	-	-	TATTCATTCGAGAATATGGTGT	63%	CCAGTCTCAAATCATGCGCG	GGGGTGTGGTAGTGAAGGTG	g7211.t1	(1 of 21) IPR001611//IPR003591 - Leucine-rich repeat // Leucine-rich repeat, typical subtype	-	PF13855	PTHR23155	-	-	-	GO:0005515	-	-
CLIP2.037460	5p	chromosome_10	5870974	Cre10.g460600_4532.v6.1	intron	82	CYN53	CCCCAAGGGGGCATGGGTCTGG	80%	GCGGAGGAGTACGGTATGTG	TTTTGCTGGTGGGAATTGCG	g11292.t1	(1 of 2) PTHR11071//PTHR11071:SF297 - PEPTIDYL-PROLYL CIS-TRANS ISOMERASE // CYCLOPHILIN-LIKE PEPTIDYL-PROLYL CIS-TRANS ISOMERASE FAMILY PROTEIN; Cyclophilin 53	Peptidyl-prolyl cis-trans isomerase (rotamase) with two cyclophilin domains in tandem; similar and linked to CYN52; contains N-terminal PAN domain of unknown function, shared with CYN51	PF00160 PF14295	PTHR11071 PTHR11071:SF297	-	EC:5.2.1.8	-	GO:0000413 GO:0003755 GO:0006457	-	-
CLIP2.037460	3p	chromosome_10	5870974	Cre10.g460600_4532.v6.1	intron	82	CYN53	GCCGCGAATCGGGTGGGTCCGT	80%	TTTTGCTGGTGGGAATTGCG	GCGGAGGAGTACGGTATGTG	g11292.t1	(1 of 2) PTHR11071//PTHR11071:SF297 - PEPTIDYL-PROLYL CIS-TRANS ISOMERASE // CYCLOPHILIN-LIKE PEPTIDYL-PROLYL CIS-TRANS ISOMERASE FAMILY PROTEIN; Cyclophilin 53	Peptidyl-prolyl cis-trans isomerase (rotamase) with two cyclophilin domains in tandem; similar and linked to CYN52; contains N-terminal PAN domain of unknown function, shared with CYN51	PF00160 PF14295	PTHR11071 PTHR11071:SF297	-	EC:5.2.1.8	-	GO:0000413 GO:0003755 GO:0006457	-	-
CLIP2.037461	3p	chromosome_11	150022	Cre11.g467540_4532.v6.1	CDS	7	GOX7,GOX12	AGTCTCAGGGAGGTTTGGTATA	80%	TTCGACACTCACTGGCAGAC	GCACGATAATGGCGGAGGTA	GOX12,g11470.t1	(1 of 20) PTHR32208//PTHR32208:SF21 - FAMILY NOT NAMED // F10A5.18; Glyoxal oxidase 7	The substrate of this oxidase is unsure, as the similarity is to both glyoxal oxidases and galactose oxidases, found in fungi, bacteria, animals and plants (both use the same Tyr radical / metal mechanism); the plant homologues are secreted, but the fate of the Chlamydomonas isoforms is uncertain; belongs to a family of 20 genes more related to each other than to their higher plant homologues, contain the kelch repeat and a C-terminal domain of unknown function (E-set domains of sugar-utilizing enzymes); i	PF07250 PF09118	PTHR32208 PTHR32208:SF21	-	-	-	-	AT3G57620	glyoxal oxidase-related protein
CLIP2.037463	5p truncated?	chromosome_04	680239	Cre04.g217951_4532.v6.1	CDS	2	LCI33	TTGGGGATAGTGAGCAAGACGG	80%	ACGCAGGTGCTTTTTCGTTC	GGAGTCGGCGTATTACTGGG	g4581.t1,Cre03.g209350.t1.2,Cre03.g209350.t1.1,LCI33	Low-CO2-inducible protein; (1 of 9) IPR011011//IPR013083 - Zinc finger, FYVE/PHD-type // Zinc finger, RING/FYVE/PHD-type	Low-CO2 inducible gene (homologous to unknown protein in Trypanosoma brucei) revealed by cDNA array analyses	-	-	-	-	-	-	-	-
CLIP2.037463	5p truncated?	chromosome_04	680185	Cre04.g217951_4532.v6.1	CDS	2	LCI33	TGCCATAACCACCGTGAGGTTA	80%	GGAGTCGGCGTATTACTGGG	ACGCAGGTGCTTTTTCGTTC	g4581.t1,Cre03.g209350.t1.2,Cre03.g209350.t1.1,LCI33	Low-CO2-inducible protein; (1 of 9) IPR011011//IPR013083 - Zinc finger, FYVE/PHD-type // Zinc finger, RING/FYVE/PHD-type	Low-CO2 inducible gene (homologous to unknown protein in Trypanosoma brucei) revealed by cDNA array analyses	-	-	-	-	-	-	-	-
CLIP2.037463	5p	chromosome_17	5678631	Cre17.g740350_4532.v6.1	CDS	89	-	AAGATAAGGCGCCGAAAAGAAC	80%	CACCACTCCCAATCTCACCC	TGGTGTTCGTCAGGCTCTTC	g17908.t1	-	-	-	-	-	-	-	-	-	-
CLIP2.037463	3p	chromosome_17	5678630	Cre17.g740350_4532.v6.1	CDS	89	-	GTCTCGTGCACCTATTGCGGCC	80%	TGGTGTTCGTCAGGCTCTTC	CACCACTCCCAATCTCACCC	g17908.t1	-	-	-	-	-	-	-	-	-	-
CLIP2.037464	3p truncated?	chromosome_03	6677222	Cre03.g195366_4532.v6.1	CDS	1	-	TAGCTCATTGGAAAGGACCGTC	80%	CAAGGTCCTTTCCGTGTCGA	CCGGATAGGATCGGCAAAGG	g4047.t1,Cre03.g195366.t1.1	-	-	-	PTHR15732 PTHR15732:SF4	-	-	-	-	-	-
CLIP2.037464	5p	chromosome_03	6677223	Cre03.g195366_4532.v6.1	CDS	1	-	TAGCTCATTGGAAAGGACCGTC	80%	CCGGATAGGATCGGCAAAGG	CAAGGTCCTTTCCGTGTCGA	g4047.t1,Cre03.g195366.t1.1	-	-	-	PTHR15732 PTHR15732:SF4	-	-	-	-	-	-
CLIP2.037465	3p	chromosome_09	4683243	Cre09.g401997_4532.v6.1	intron	24	-	GGCCTGCATTTTTGGGTCGGAA	80%	ATGTCATTGTGGGCAGCAGA	TACCTGCTTCCATGGGCTTG	g10006.t1	(1 of 1) 1.1.1.60 - 2-hydroxy-3-oxopropionate reductase / Tartronate semialdehyde reductase	-	PF01488 PF14833	PTHR22981 PTHR22981:SF62	-	EC:1.1.1.60	-	GO:0016491 GO:0051287 GO:0055114	-	-
CLIP2.037465	5p truncated?	chromosome_09	4683247	Cre09.g401997_4532.v6.1	intron	24	-	GGCCTGCATTTTTGGGTCGGAA	80%	TACCTGCTTCCATGGGCTTG	ATGTCATTGTGGGCAGCAGA	g10006.t1	(1 of 1) 1.1.1.60 - 2-hydroxy-3-oxopropionate reductase / Tartronate semialdehyde reductase	-	PF01488 PF14833	PTHR22981 PTHR22981:SF62	-	EC:1.1.1.60	-	GO:0016491 GO:0051287 GO:0055114	-	-
CLIP2.037466	5p	chromosome_12	5298777	Cre12.g528200_4532.v6.1	intron	88	-	AACGCCTCGGACGGTTGATATG	80%	CCTGATAGCGGTCGATGGTC	CGTCCGTCATGACCAATTGC	g13008.t1	(1 of 1) K10742 - DNA replication ATP-dependent helicase Dna2 (DNA2)	-	PF08696 PF13086	PTHR10887 PTHR10887:SF355	-	EC:3.6.4.12	K10742	-	AT1G08840	DNA replication helicase, putative
CLIP2.037466	3p truncated?	chromosome_12	5298781	Cre12.g528200_4532.v6.1	intron	88	-	AACGCCTCGGACGGTTGATATG	80%	CGTCCGTCATGACCAATTGC	CCTGATAGCGGTCGATGGTC	g13008.t1	(1 of 1) K10742 - DNA replication ATP-dependent helicase Dna2 (DNA2)	-	PF08696 PF13086	PTHR10887 PTHR10887:SF355	-	EC:3.6.4.12	K10742	-	AT1G08840	DNA replication helicase, putative
CLIP2.037467	5p	chromosome_03	3723908	Cre03.g169050_4532.v6.1	intron	11	-	TTTTTAAGCCGCTCGTGTGATG	80%	TACAAGTACGCAGCCACCTG	ACGACTCACCGACTCCAGTA	Cre03.g169050.t1.1,g3480.t1	(1 of 1) PTHR12183//PTHR12183:SF18 - UNCHARACTERIZED RING ZINC FINGER-CONTAINING PROTEIN // RING-TYPE UBIQUITIN E3 LIGASE	-	PF12483 PF13920	PTHR12183 PTHR12183:SF18	-	-	-	GO:0004842 GO:0005515 GO:0007005 GO:0008270	AT1G63900	E3 Ubiquitin ligase family protein
CLIP2.037467	3p	chromosome_03	3723907	Cre03.g169050_4532.v6.1	intron	11	-	ACCTATCCACAGTTGACCGACG	80%	ACGACTCACCGACTCCAGTA	TACAAGTACGCAGCCACCTG	Cre03.g169050.t1.1,g3480.t1	(1 of 1) PTHR12183//PTHR12183:SF18 - UNCHARACTERIZED RING ZINC FINGER-CONTAINING PROTEIN // RING-TYPE UBIQUITIN E3 LIGASE	-	PF12483 PF13920	PTHR12183 PTHR12183:SF18	-	-	-	GO:0004842 GO:0005515 GO:0007005 GO:0008270	AT1G63900	E3 Ubiquitin ligase family protein
CLIP2.037468	3p	chromosome_13	3790587	Cre13.g588959_4532.v6.1	CDS	37	-	AACAGTTCGGGGGTAAAATTGG	80%	ACGAGGAGCCAGAGGAAGAT	GCAGTGGTAGTTGCAGTTGC	Cre13.g588959.t1.1,g14449.t1	-	-	-	-	-	-	-	-	-	-
CLIP2.037468	5p	chromosome_13	3790602	Cre13.g588959_4532.v6.1	CDS	37	-	GACCCATTGATAAGCATCCCGA	80%	GCAGTGGTAGTTGCAGTTGC	ACGAGGAGCCAGAGGAAGAT	Cre13.g588959.t1.1,g14449.t1	-	-	-	-	-	-	-	-	-	-
CLIP2.037469	5p truncated?	chromosome_08	4133146	Cre08.g383450_4532.v6.1	CDS	4	-	CGCCGCTGCTCCTAGCGTATCT	80%	TCGGTACTGCCAGGAGATCA	ACACAAACACAATCGCCAGC	g9027.t1	FIST N domain protein; (1 of 3) PF08495 - FIST N domain (FIST)	-	PF08495	-	-	-	-	-	-	-
CLIP2.037469	3p	chromosome_08	4133143	Cre08.g383450_4532.v6.1	CDS	4	-	CGCCGCTGCTCCTAGCGTATCT	80%	ACACAAACACAATCGCCAGC	TCGGTACTGCCAGGAGATCA	g9027.t1	FIST N domain protein; (1 of 3) PF08495 - FIST N domain (FIST)	-	PF08495	-	-	-	-	-	-	-
CLIP2.037470	5p	chromosome_16	2535462	Cre16.g660750_4532.v6.1	intron	32	MKS6,CC2D2A	CCATATATGGTATTCCTCTGCA	80%	AGAAGTTCTCGGCCAGTGTG	CGTGTGTGTGTGTGTGTGTG	CC2D2A,g15958.t1	(1 of 1) K19352 - coiled-coil and C2 domain-containing protein 2A (CC2D2A); Coiled-coil and C2 domain containing 2A	Transition zone protein; Found in basal body proteome as MKS-6 (Meckel syndrome gene 6); Related to CC2D2A,B in humans; Human homolog is causative of Joubert and Meckel syndromes	PF15625	PTHR20837 PTHR20837:SF0	-	-	K19352	GO:0005515	-	-
CLIP2.037470	3p	chromosome_16	2535519	Cre16.g660750_4532.v6.1	intron	32	MKS6,CC2D2A	GTATCTTACGGCGTGGCAGATT	80%	CGTGTGTGTGTGTGTGTGTG	AGAAGTTCTCGGCCAGTGTG	CC2D2A,g15958.t1	(1 of 1) K19352 - coiled-coil and C2 domain-containing protein 2A (CC2D2A); Coiled-coil and C2 domain containing 2A	Transition zone protein; Found in basal body proteome as MKS-6 (Meckel syndrome gene 6); Related to CC2D2A,B in humans; Human homolog is causative of Joubert and Meckel syndromes	PF15625	PTHR20837 PTHR20837:SF0	-	-	K19352	GO:0005515	-	-
CLIP2.037471	3p	chromosome_03	6649645	Cre03.g195150_4532.v6.1	CDS	14	-	CTTATACGTAACTTAACGGTAG	80%	TCCGTCAACTCATCAGGCAC	GTACTGGAAGGAACCGCACA	g4041.t1	-	-	-	-	-	-	-	-	-	-
CLIP2.037471	5p	chromosome_03	6649645	Cre03.g195150_4532.v6.1	CDS	14	-	TGAGGTCGAGGTTTAGGTGGCA	80%	GTACTGGAAGGAACCGCACA	TCCGTCAACTCATCAGGCAC	g4041.t1	-	-	-	-	-	-	-	-	-	-
CLIP2.037472	5p	chromosome_08	551354	Cre08.g359600_4532.v6.1	CDS	59	CSE22	AAATGCCTGCGATGATACGAGG	80%	GCGTGTGTTTAAGTGTGCGT	GCGTTGTTGATGCTGGTGTT	CSE22,g8423.t1,Cre08.g359600.t1.1	Predicted protein of CSE family	Belongs to family E of Chlamydomonadale-specific proteins, found in clusters, mostly on chromosome 8 and carrying two Ser/Pro-rich domains; function unknown but members have been found in the flagellar proteome	-	-	-	-	-	-	-	-
CLIP2.037472	3p	chromosome_08	551353	Cre08.g359600_4532.v6.1	CDS	59	CSE22	ACATTCCCATCACGTCAGTAAA	80%	GCGTTGTTGATGCTGGTGTT	GCGTGTGTTTAAGTGTGCGT	CSE22,g8423.t1,Cre08.g359600.t1.1	Predicted protein of CSE family	Belongs to family E of Chlamydomonadale-specific proteins, found in clusters, mostly on chromosome 8 and carrying two Ser/Pro-rich domains; function unknown but members have been found in the flagellar proteome	-	-	-	-	-	-	-	-
CLIP2.037473	5p	chromosome_01	2562023	Cre01.g015103_4532.v6.1	CDS	19	-	TGGGGAGGGTCTCGCCAGAAGG	80%	TAAGCAAGCAAGACCGCTGA	CACGTTTGAGCAAAGGGTGG	g365.t1,Cre01.g015103.t1.1	Solute-binding protein-like adenylate cyclase; (1 of 7) PF00211//PF13416 - Adenylate and Guanylate cyclase catalytic domain (Guanylate_cyc) // Bacterial extracellular solute-binding protein (SBP_bac_8)	Contains periplasmic binding protein-like II domain and bacterial extracellular solute-binding (family 1) domain. May be involved in solute transport and early steps of a signal transduction cascade	PF00211 PF13416	PTHR12203 PTHR12203:SF13	-	EC:4.6.1.1	-	GO:0009190 GO:0016849 GO:0035556	-	-
CLIP2.037473	3p	chromosome_01	2562024	Cre01.g015103_4532.v6.1	CDS	19	-	TTCTAACCAGATATACGGCTGA	80%	CACGTTTGAGCAAAGGGTGG	TAAGCAAGCAAGACCGCTGA	g365.t1,Cre01.g015103.t1.1	Solute-binding protein-like adenylate cyclase; (1 of 7) PF00211//PF13416 - Adenylate and Guanylate cyclase catalytic domain (Guanylate_cyc) // Bacterial extracellular solute-binding protein (SBP_bac_8)	Contains periplasmic binding protein-like II domain and bacterial extracellular solute-binding (family 1) domain. May be involved in solute transport and early steps of a signal transduction cascade	PF00211 PF13416	PTHR12203 PTHR12203:SF13	-	EC:4.6.1.1	-	GO:0009190 GO:0016849 GO:0035556	-	-
CLIP2.037476	3p	chromosome_09	2973790	Cre09.g393321_4532.v6.1	intron	31	CSR12	TGGCGTGTGAGAGTCGGACTCA	63%	GTGGCACTGAGAGGTAGCTG	ACAAGAGGCCGTGGTTATGG	g9751.t1,CSR12	(1 of 6) 2.8.2.33 - N-acetylgalactosamine 4-sulfate 6-O-sulfotransferase / GalNAc4S-6ST; Carbohydrate sulfotransferase-related 12	-	PF00685	PTHR15723	-	EC:2.8.2.33	-	GO:0008146	-	-
CLIP2.037476	5p truncated?	chromosome_16	1568748	Cre16.g653650_4532.v6.1	CDS	6	-	TCATACTCTGAGCGTAAGGATG	80%	TTCGAGGGGAGTCCGAAGAT	TATATTTGTGCGTGCGCGTG	g15806.t1	-	-	-	-	-	-	-	-	-	-
CLIP2.037476	3p	chromosome_16	1568738	Cre16.g653650_4532.v6.1	CDS	6	-	TCATACTCTGAGCGTAAGGATG	80%	TATATTTGTGCGTGCGCGTG	TTCGAGGGGAGTCCGAAGAT	g15806.t1	-	-	-	-	-	-	-	-	-	-
CLIP2.037476	5p truncated?	plastome	111405	CreCp.g802311_4532.v6.1	CDS	43	2716998,ChreCp047,rpoC2	ATTTAGGGTAGGGAAGGGGCCC	80%	TTTACGGGTGCGGTTACGAA	GGATGGAAGTTCGACGCAGA	CreCp.g006600,2716998,ChreCp047	RNA polymerase beta'' chain; (1 of 1) PTHR19376//PTHR19376:SF38 - DNA-DIRECTED RNA POLYMERASE // DNA-DIRECTED RNA POLYMERASE SUBUNIT BETA''	-	PF04983 PF04998 PF05000	PTHR19376 PTHR19376:SF38	-	EC:2.7.7.6	K03046	GO:0003677 GO:0003899 GO:0006351	-	-
CLIP2.037477	3p	chromosome_11	2651620	Cre02.g095078_4532.v6.1	CDS	74	-	AGTTGAGGTCACCCCTCATCGT	80%	AGGGACCTGTTACGGCCTAT	GCTGGCTTTCGCATTCCAAA	g1852.t1,Cre11.g471600.t1.1,Cre11.g471600.t1.2	(1 of 2) IPR000104//IPR011705 - Antifreeze protein, type I // BTB/Kelch-associated	-	PF07707	-	-	-	-	-	-	-
CLIP2.037478	5p	chromosome_01	2169210	Cre01.g012126_4532.v6.1	intron	54	-	AGTTCTACTATTATGGTACCGT	80%	CAGCCACAAGTTCGTGTGTG	CTCCGTGGATGACCTGATCG	Cre01.g012126.t1.1,g300.t1	(1 of 19) 3.1.6.1 - Arylsulfatase / Sulfatase	-	PF00884	PTHR10342 PTHR10342:SF218	-	EC:3.1.6.1	-	GO:0003824 GO:0008152 GO:0008484	-	-
CLIP2.037478	3p	chromosome_01	2169199	Cre01.g012126_4532.v6.1	intron	54	-	GTCCAGTTATGTTGATGTCGTC	80%	CTCCGTGGATGACCTGATCG	CAGCCACAAGTTCGTGTGTG	Cre01.g012126.t1.1,g300.t1	(1 of 19) 3.1.6.1 - Arylsulfatase / Sulfatase	-	PF00884	PTHR10342 PTHR10342:SF218	-	EC:3.1.6.1	-	GO:0003824 GO:0008152 GO:0008484	-	-
CLIP2.037479	3p	chromosome_16	4902044	Cre16.g686850_4532.v6.1	CDS	68	PTA4	GGATGTGCACGATGGTATAAGT	80%	CATCGGGGATGGTGATCAGG	AGCCTCAACGGTCTCCCTAT	Cre16.g686850.t1.1,g16355.t1,PTA4	(1 of 10) IPR005828//IPR020846 - Major facilitator, sugar transporter-like // Major facilitator superfamily domain; Proton/phosphate symporter	Putative phosphate transporter homolog type A-4, similar to yeast Pho84 H+/Pi symporter; clusters with PTA2 and PTA3 on scaffold 14.	PF00083	PTHR24064 PTHR24064:SF235	-	-	-	GO:0016021 GO:0022857 GO:0055085	AT5G43340	phosphate transporter 1;6
CLIP2.037479	5p	chromosome_16	4902044	Cre16.g686850_4532.v6.1	CDS	68	PTA4	TACGTATGGTATGCGCTGGTGC	80%	AGCCTCAACGGTCTCCCTAT	CATCGGGGATGGTGATCAGG	Cre16.g686850.t1.1,g16355.t1,PTA4	(1 of 10) IPR005828//IPR020846 - Major facilitator, sugar transporter-like // Major facilitator superfamily domain; Proton/phosphate symporter	Putative phosphate transporter homolog type A-4, similar to yeast Pho84 H+/Pi symporter; clusters with PTA2 and PTA3 on scaffold 14.	PF00083	PTHR24064 PTHR24064:SF235	-	-	-	GO:0016021 GO:0022857 GO:0055085	AT5G43340	phosphate transporter 1;6
CLIP2.037480	5p	chromosome_17	2776545	Cre17.g718000_4532.v6.1	intron	68	PHC7,PHC6	ATCCAGGGGGTTATAAGGCGCC	80%	GGCATCTCCTGTGTGTGTGA	TTTGGCGTGGCGTTGTAAAG	PHC6,g17377.t1,PHC7	(1 of 24) IPR003882//IPR024616 - Pistil-specific extensin-like protein // Pherophorin; Pherophorin-chlamydomonas homolog 7	Belongs to the large pherophorin-family, a family of glycoproteins with a central hydroxyproline-rich (HR) domain;	PF12499	-	-	-	-	GO:0005199	-	-
CLIP2.037481	5p	chromosome_03	277632	Cre03.g144404_4532.v6.1	intron	79	-	GGCTCGTTATTATGTTTAATAG	80%	AGCCAATGGGATGTGTGGAG	CCGAGGCTCGTAAAACACCT	g2884.t1,Cre01.g057250.t1.1	(1 of 14) PF03133 - Tubulin-tyrosine ligase family (TTL)	-	PF03133	PTHR12241 PTHR12241:SF16	-	-	-	GO:0006464	-	-
CLIP2.037482	3p	chromosome_07	2185121	Cre07.g327050_4532.v6.1	CDS	10	-	ATGAGTTATCTGAAAGGATGAT	80%	CCCTCCCACCAGAGAGATGA	GCGGGGCTAGCATACTCATT	Cre07.g327050.t1.1,g7605.t1	(1 of 41) PTHR32523//PTHR32523:SF8 - FAMILY NOT NAMED // PHYTOL KINASE 1, CHLOROPLASTIC	-	-	PTHR32523 PTHR32523:SF8	-	-	-	-	-	-
CLIP2.037482	5p truncated?	chromosome_07	2185137	Cre07.g327050_4532.v6.1	CDS	10	-	ATGAGTTATCTGAAAGGATGAT	80%	GCGGGGCTAGCATACTCATT	CCCTCCCACCAGAGAGATGA	Cre07.g327050.t1.1,g7605.t1	(1 of 41) PTHR32523//PTHR32523:SF8 - FAMILY NOT NAMED // PHYTOL KINASE 1, CHLOROPLASTIC	-	-	PTHR32523 PTHR32523:SF8	-	-	-	-	-	-
CLIP2.037483	5p	chromosome_08	3388091	Cre08.g377850_4532.v6.1	intron	22	-	TAATATCCCACCTGTCGCTACG	80%	CAGGAGGGTTGCAGACACAT	CGGCTTAGTTTGGGCTGGTA	g8896.t1,Cre08.g377850.t1.1	-	-	-	-	-	-	-	-	-	-
CLIP2.037483	3p	chromosome_08	3388070	Cre08.g377850_4532.v6.1	intron	22	-	ACTGGAGAATAATAGGTAGGGT	80%	CGGCTTAGTTTGGGCTGGTA	CAGGAGGGTTGCAGACACAT	g8896.t1,Cre08.g377850.t1.1	-	-	-	-	-	-	-	-	-	-
CLIP2.037484	3p truncated?	chromosome_13	5187376	Cre13.g607450_4532.v6.1	CDS	1	DAK1	GGATCTACATTGACGTAACCGG	80%	TAGCAACGACAGAGTGCGAG	ACTGCTATCAGCTGCGGATC	g14645.t1,DAK1	Dihydroxyacetone kinase; (1 of 1) 2.7.1.28 - Triokinase / Triose kinase	contains Pfam domains, PF02733: DAK1 domain and PF02734: DAK2 domain	PF02733 PF02734	PTHR28629 PTHR28629:SF4	-	EC:2.7.1.28 EC:2.7.1.29 EC:4.6.1.15	K00863	GO:0004371 GO:0006071	AT3G17770	Dihydroxyacetone kinase
CLIP2.037486	5p	chromosome_06	5660354	Cre06.g287850_4532.v6.1	5'UTR_intron	-	-	GCCCCAAGCGCTTCGCCAGCGT	80%	TCAGCTGCAGTACCACCAAG	GGTCCTGAACCTTCTCCTGC	g6685.t2	(1 of 781) IPR000104 - Antifreeze protein, type I	-	-	-	-	-	-	GO:0042309 GO:0050825 GO:0050826	-	-
CLIP2.037486	3p	chromosome_06	5660372	Cre06.g287850_4532.v6.1	5'UTR_intron	-	-	CTCGCTATGGTACGTGGGATGG	80%	GGTCCTGAACCTTCTCCTGC	TCAGCTGCAGTACCACCAAG	g6685.t2	(1 of 781) IPR000104 - Antifreeze protein, type I	-	-	-	-	-	-	GO:0042309 GO:0050825 GO:0050826	-	-
CLIP2.037486	5p	chromosome_13	162176	Cre13.g563100_4532.v6.1	CDS	51	-	TCCGGACGGAGTGAACGGGGAC	80%	GTTTTCTGGCCTGGCAGTTG	TCGCGTATCCACACCAAACA	Cre13.g563100.t1.1,g13856.t1	-	-	-	-	-	-	-	-	-	-
CLIP2.037487	5p truncated?	chromosome_06	5821636	Cre06.g289150_4532.v6.1	intron	52	MTP5	AACGCGTAACCTACCACCATCT	80%	GTCGATGCCGAGCACATAGA	GGATGGCTGCAGCATTGATG	g6711.t1	Metal Transport Protein 5; (1 of 1) K14696 - solute carrier family 30 (zinc transporter), member 9 (SLC30A9, ZNT9)	Cation efflux transporter, group 3 CDF family; Zn transporter; related to HsZnT9 and AtMTP7	PF01545	PTHR13414 PTHR13414:SF9	-	-	K14696	GO:0006812 GO:0008324 GO:0016021 GO:0055085	-	-
CLIP2.037488	5p	chromosome_15	865388	Cre15.g640250_4532.v6.1	intron	51	-	GTGGCACTGGTGCTCAAGGTCG	80%	TATGGCATGCATGTGTGGGT	TTGGAGAGGAGGGCATCAGA	Cre15.g640250.t1.1,g15392.t2	(1 of 1) K07562 - nonsense-mediated mRNA decay protein 3 (NMD3)	-	PF04981	PTHR12746	-	-	K07562	-	AT2G03820	nonsense-mediated mRNA decay NMD3 family protein
CLIP2.037488	3p truncated?	chromosome_15	865388	Cre15.g640250_4532.v6.1	intron	51	-	GTGGCACTGGTGCTCAAGGTCG	80%	TTGGAGAGGAGGGCATCAGA	TATGGCATGCATGTGTGGGT	Cre15.g640250.t1.1,g15392.t2	(1 of 1) K07562 - nonsense-mediated mRNA decay protein 3 (NMD3)	-	PF04981	PTHR12746	-	-	K07562	-	AT2G03820	nonsense-mediated mRNA decay NMD3 family protein
CLIP2.037489	5p truncated?	chromosome_13	4231197	Cre13.g591800_4532.v6.1	intron	36	-	AGGGGGCCGTAGTTTATGGAGC	80%	GGACATGACCACTTCCTGGG	CCAGGTCTTGGCTGTGTAGG	g14510.t1,Cre13.g591800.t1.1	-	-	-	-	-	-	-	-	-	-
CLIP2.037491	5p truncated?	chromosome_04	541006	Cre04.g217935_4532.v6.1	intron	4	-	TGAGCTGATGAAGCGCCTGGAA	80%	ACTGGAGAAGGTGCGAAAGG	CAACACACACGTCCAAGCAG	g4566.t1	(1 of 1) K11886 - proteasome component ECM29 (ECM29)	-	PF13001	PTHR23346 PTHR23346:SF19	-	-	K11886	GO:0005488	AT2G26780	ARM repeat superfamily protein
CLIP2.037491	3p	chromosome_12	8911865	Cre12.g545800_4532.v6.1	CDS	44	ROC55,ROC11	GAGATATATTCAATAGATATTT	80%	CAAAGCCCCTGAACAACTGC	GTTCACAAAGGCAGGTGCTG	ROC55,g13639.t1,ROC11	Rhythm Of Chloroplast 55; (1 of 24) IPR006553 - Leucine-rich repeat, cysteine-containing subtype	Circadian clock related leucine-rich repeat protein of unknown function	-	PTHR24006	-	-	-	-	-	-
CLIP2.037491	5p truncated?	chromosome_12	8911863	Cre12.g545800_4532.v6.1	CDS	44	ROC55,ROC11	GAGATATATTCAATAGATATTT	80%	GTTCACAAAGGCAGGTGCTG	CAAAGCCCCTGAACAACTGC	ROC55,g13639.t1,ROC11	Rhythm Of Chloroplast 55; (1 of 24) IPR006553 - Leucine-rich repeat, cysteine-containing subtype	Circadian clock related leucine-rich repeat protein of unknown function	-	PTHR24006	-	-	-	-	-	-
CLIP2.037492	3p	chromosome_17	5401895	Cre17.g738600_4532.v6.1	intron	6	RLS5	AACTGTACGGGGATGGAGCGAC	80%	GACAGTGGCGGTGTCTTGTA	CGACCAAGCTGAGGAGTGTT	g17864.t1,RLS5	RegA/Rls-like protein; (1 of 10) IPR010919 - SAND domain-like	Member of a family of proteins [PMID: 1672695, 1662271] related to Volvox carteri RegA, which is a putative transcription repressor [PMID: 9895312] containing a SAND domain (IPR000770; PF1342).	-	-	-	-	-	-	-	-
CLIP2.037493	3p	chromosome_10	4652547	Cre10.g451800_4532.v6.1	intron	25	-	GGTTTGATTAGCGGATCTTCAA	80%	TTGCTATGCCGTGGCTGTTA	TGGATGATGTACCGGGGGAT	g11099.t1,Cre10.g451800.t1.1	-	-	-	-	-	-	-	-	-	-
CLIP2.037493	5p	chromosome_10	4652539	Cre10.g451800_4532.v6.1	intron	25	-	CGATTAGTGATTTAGTTATGTT	80%	TGGATGATGTACCGGGGGAT	TTGCTATGCCGTGGCTGTTA	g11099.t1,Cre10.g451800.t1.1	-	-	-	-	-	-	-	-	-	-
CLIP2.037494	5p	chromosome_08	458332	Cre08.g358900_4532.v6.1	CDS	5	-	CTGTCTAGGCCGGTGCGCGATA	80%	CACAAAACCCTTTCCCGCTG	TATCTAAGCTTGCGCGAGGG	g8407.t1,Cre08.g358900.t1.1	(1 of 3) 2.4.2.8 - Hypoxanthine phosphoribosyltransferase / Transphosphoribosidase	-	PF00156	PTHR22573 PTHR22573:SF56	-	EC:2.4.2.8	-	GO:0004422 GO:0005737 GO:0006166 GO:0009116	AT1G71750	Hypoxanthine-guanine phosphoribosyltransferase
CLIP2.037494	3p	chromosome_08	458331	Cre08.g358900_4532.v6.1	CDS	5	-	ATTGTCGTCGGCCACGTTATTA	80%	TATCTAAGCTTGCGCGAGGG	CACAAAACCCTTTCCCGCTG	g8407.t1,Cre08.g358900.t1.1	(1 of 3) 2.4.2.8 - Hypoxanthine phosphoribosyltransferase / Transphosphoribosidase	-	PF00156	PTHR22573 PTHR22573:SF56	-	EC:2.4.2.8	-	GO:0004422 GO:0005737 GO:0006166 GO:0009116	AT1G71750	Hypoxanthine-guanine phosphoribosyltransferase
CLIP2.037497	5p	chromosome_03	195338	Cre03.g144144_4532.v6.1	CDS	2	-	GGCTGGTGGCTTCGTGTCGTCG	80%	TCCCCTGAATTTCCCACGTG	GCTAGGCAGGTGCTAGCTAC	Cre01.g056600.t1.1,g2870.t1	-	-	-	-	-	-	-	-	-	-
CLIP2.037497	3p	chromosome_03	966806	Cre03.g146787_4532.v6.1	CDS	6	-	CGCTTGATATAGAAAAGAGTGC	80%	CATAGCGACGGCATAGGTGT	TCGCCTAGTATCCAACCCCA	g3004.t1	-	-	-	-	-	-	-	-	-	-
CLIP2.037497	5p truncated?	chromosome_03	966802	Cre03.g146787_4532.v6.1	CDS	6	-	CGCTTGATATAGAAAAGAGTGC	80%	TCGCCTAGTATCCAACCCCA	CATAGCGACGGCATAGGTGT	g3004.t1	-	-	-	-	-	-	-	-	-	-
CLIP2.037497	5p	chromosome_03	6734567	Cre03.g196200_4532.v6.1	CDS	91	-	GTATGTGTGTTAGAAAGGGCTG	80%	GTTTCATCATCAACCGGCGG	GTGGACTCGGATCGCATCAT	g4064.t2	(1 of 2) PTHR17630//PTHR17630:SF32 - DIENELACTONE HYDROLASE // SUBFAMILY NOT NAMED	-	PF12695	PTHR17630 PTHR17630:SF32	-	-	-	-	-	-
CLIP2.037497	3p	chromosome_03	6734569	Cre03.g196200_4532.v6.1	CDS	91	-	TAGTCTCTATTATAATAAGGGC	80%	GTGGACTCGGATCGCATCAT	GTTTCATCATCAACCGGCGG	g4064.t2	(1 of 2) PTHR17630//PTHR17630:SF32 - DIENELACTONE HYDROLASE // SUBFAMILY NOT NAMED	-	PF12695	PTHR17630 PTHR17630:SF32	-	-	-	-	-	-
CLIP2.037498	5p	chromosome_11	3123121	Cre11.g475500_4532.v6.1	CDS	4	-	TCAGGTGCTGTTGGGTTCGGGA	80%	TGACCCCCAATGTTCGGATG	AACGCCATCGACATCCTGTT	Cre11.g475500.t1.1,g11811.t1	-	-	-	-	-	-	-	-	-	-
CLIP2.037499	5p	chromosome_12	7753409	Cre12.g554350_4532.v6.1	intron	61	-	TAAGTCTTATGAACCGTAGGGC	80%	AATGACAATCATCACGCGCG	CTGCACGACACAGCATATGC	g13446.t1,Cre12.g554350.t1.1	-	-	-	-	-	-	-	-	-	-
CLIP2.037499	3p	chromosome_12	7753417	Cre12.g554350_4532.v6.1	intron	61	-	ATCTTAGTCCGATTGTTGATTG	80%	CTGCACGACACAGCATATGC	AATGACAATCATCACGCGCG	g13446.t1,Cre12.g554350.t1.1	-	-	-	-	-	-	-	-	-	-
CLIP2.037500	3p	chromosome_03	8160576	Cre03.g200600_4532.v6.1	CDS	15	KIN14A1,KIN14A-1,KIN14-4	CCGCGTTCTTGTTAAAGCTCCG	80%	AGTTCATCAAGGACCGCCAG	TTACCGAGAGACTACGCCCA	g4315.t2,KIN14A-1,KIN14-4	Kinesin motor protein; (1 of 2) K10405 - kinesin family member C1 (KIFC1)	kinesin-14 family, kinesin-14A subfamily	PF00225	PTHR24115	-	EC:3.6.4.5	K10405	GO:0003777 GO:0005524 GO:0005871 GO:0007018 GO:0008017	-	-
CLIP2.037500	5p truncated?	chromosome_03	8160591	Cre03.g200600_4532.v6.1	CDS	15	KIN14A1,KIN14A-1,KIN14-4	CCGCGTTCTTGTTAAAGCTCCG	80%	TTACCGAGAGACTACGCCCA	AGTTCATCAAGGACCGCCAG	g4315.t2,KIN14A-1,KIN14-4	Kinesin motor protein; (1 of 2) K10405 - kinesin family member C1 (KIFC1)	kinesin-14 family, kinesin-14A subfamily	PF00225	PTHR24115	-	EC:3.6.4.5	K10405	GO:0003777 GO:0005524 GO:0005871 GO:0007018 GO:0008017	-	-
CLIP2.037501	3p truncated?	chromosome_10	4796558	Cre10.g453000_4532.v6.1	intron	22	-	AGTGCGCAACACCAACTGGCTT	80%	TCCCCATAAGAACAACCGCC	CGCTTACACTCGCTGCATTC	g11124.t1,Cre10.g453000.t1.1	(1 of 2) PF11371 - Protein of unknown function (DUF3172) (DUF3172)	-	PF11371	-	-	-	-	-	-	-
CLIP2.037501	5p	chromosome_10	4796557	Cre10.g453000_4532.v6.1	intron	22	-	AGTGCGCAACACCAACTGGCTT	80%	CGCTTACACTCGCTGCATTC	TCCCCATAAGAACAACCGCC	g11124.t1,Cre10.g453000.t1.1	(1 of 2) PF11371 - Protein of unknown function (DUF3172) (DUF3172)	-	PF11371	-	-	-	-	-	-	-
CLIP2.037502	5p	chromosome_04	1802998	Cre04.g211600_4532.v6.1	intron	65	snRK1,CKIN1,SNF1,SNRK1A	TGTCTGTCGCGTGAGAGTAAGC	80%	CTCGGGCACATAAACCCCAT	ACACAGCCTGATACACAGCC	g4747.t1,SNF1,snRK1,CKIN1	(1 of 1) PTHR24343//PTHR24343:SF183 - SERINE/THREONINE KINASE // SUBFAMILY NOT NAMED; snRK1 family in Chlamydomonas, subgroup 1	Mediates abiotic stress response, including cold-stress and P deprivation	PF02149 PF14531	PTHR24343 PTHR24343:SF183	-	EC:2.7.11.1	K07198	GO:0004672 GO:0004713 GO:0005524 GO:0006468	AT3G01090	SNF1 kinase homolog 10
CLIP2.037504	5p	chromosome_04	2955314	Cre04.g224800_4532.v6.1	intron	71	VAMP4,VAMP74,VAM4	GCTACACGAAGCGACAACCTGC	80%	CAGCACTCAGTGAGCACTCA	CTGGCCTCAATTCCCCATGT	g4906.t1,Cre04.g224800.t1.1,VAM4,VAMP74	(1 of 3) PTHR21136:SF4 - N-SYNAPTOBREVIN, ISOFORM J; Endosomal R-SNARE protein, Vamp7/Nyv1-family (R.III)	Expressed Protein, similar to VAMP7 R-SNAREs, involved in Golgi/PM and Golgi/endosomal trafficking; most similar to VAMP72-family of land plants; part of a 4-member gene family in Chlamydomonas all on same scaffold and in 2 tandem pairs, location and order of gene family members are syntenic in Volvox	PF00957 PF13774	PTHR21136 PTHR21136:SF4	-	-	-	GO:0006810 GO:0016021 GO:0016192	-	-
CLIP2.037504	5p	chromosome_12	9441737	Cre12.g541050_4532.v6.1	CDS	29	-	AAAAGCGTTAGCTTTAGTAACT	80%	CCAGCAACTCACCTTAGGCA	ACACGATCTCGCGGTATTCC	g13755.t1,Cre12.g541050.t1.1	-	-	-	-	-	-	-	-	-	-
CLIP2.037505	3p	chromosome_06	2049657	Cre06.g265750_4532.v6.1	intron	17	-	TCAGCTGGTCGTGTCTACGATT	80%	GAGGCCGTAACATATCGCCA	CTTCCCAACTAGCGCAGGAA	g5966.t1	(1 of 2) K09668 - glycosyltransferase-like protein LARGE (LARGE)	-	PF13896	PTHR12270 PTHR12270:SF6	-	-	K09668	-	-	-
CLIP2.037506	3p	chromosome_11	3426135	Cre11.g477250_4532.v6.1	intron	19	-	TAGTGGCTGCATAGTAATATGT	80%	TAGACTTAGTCCGCCTGCCT	AATTTTGGCGGCAGGTTGTC	g11851.t1	(1 of 1) PF10187 - N-terminal domain of NEFA-interacting nuclear protein NIP30 (Nefa_Nip30_N)	-	PF10187	-	-	-	-	-	-	-
CLIP2.037506	5p	chromosome_11	3426138	Cre11.g477250_4532.v6.1	intron	19	-	GATACGCATCTTTATAGTGCGT	80%	AATTTTGGCGGCAGGTTGTC	TAGACTTAGTCCGCCTGCCT	g11851.t1	(1 of 1) PF10187 - N-terminal domain of NEFA-interacting nuclear protein NIP30 (Nefa_Nip30_N)	-	PF10187	-	-	-	-	-	-	-
CLIP2.037507	3p truncated?	chromosome_06	4964031	Cre06.g281350_4532.v6.1	intron	15	LON1	GTTGGCCTCTGGTAAGTTAGAG	80%	GGTGGTGGTATGGGTGAAGG	AGGATTCGGTCTGAGGAGCT	LON1,g6544.t1,Cre06.g281350.t1.1	(1 of 1) K08675 - Lon-like ATP-dependent protease [EC:3.4.21.-] (PRSS15, PIM1); Mitochondrial LON protease	belongs to MEROPS peptidase family S16 of ATP-dependent proteases; similar to mitochondrial LON protease homolog from Arabidopsis thaliana	PF00004 PF02190 PF05362	PTHR10046 PTHR10046:SF50	-	EC:3.4.21.53	K08675	GO:0004176 GO:0004252 GO:0005524 GO:0006508 GO:0030163	AT3G05790	lon protease 4
CLIP2.037507	5p	chromosome_06	4964032	Cre06.g281350_4532.v6.1	intron	15	LON1	GTTGGCCTCTGGTAAGTTAGAG	80%	AGGATTCGGTCTGAGGAGCT	GGTGGTGGTATGGGTGAAGG	LON1,g6544.t1,Cre06.g281350.t1.1	(1 of 1) K08675 - Lon-like ATP-dependent protease [EC:3.4.21.-] (PRSS15, PIM1); Mitochondrial LON protease	belongs to MEROPS peptidase family S16 of ATP-dependent proteases; similar to mitochondrial LON protease homolog from Arabidopsis thaliana	PF00004 PF02190 PF05362	PTHR10046 PTHR10046:SF50	-	EC:3.4.21.53	K08675	GO:0004176 GO:0004252 GO:0005524 GO:0006508 GO:0030163	AT3G05790	lon protease 4
CLIP2.037508	3p	chromosome_09	5927744	Cre09.g412050_4532.v6.1	CDS	36	-	AAAACAGACCGGGCTCAGCCAC	80%	AGTACCATCACCAACAGCCG	AAAAGGACCACATAGGCGCA	g10202.t1	(1 of 587) 2.7.11.1 - Non-specific serine/threonine protein kinase / Threonine-specific protein kinase	-	-	-	-	EC:2.7.11.1	-	-	-	-
CLIP2.037508	5p	chromosome_09	5927754	Cre09.g412050_4532.v6.1	CDS	36	-	TTAGTAGACGCTTTGATCCATC	80%	AAAAGGACCACATAGGCGCA	AGTACCATCACCAACAGCCG	g10202.t1	(1 of 587) 2.7.11.1 - Non-specific serine/threonine protein kinase / Threonine-specific protein kinase	-	-	-	-	EC:2.7.11.1	-	-	-	-
CLIP2.037509	5p	chromosome_01	4768057	Cre01.g033091_4532.v6.1	CDS	87	-	GGGGTAACTGGATAATTCAACG	80%	GGCAACATCCTGTCCTTCGA	CCAGATCAGGCACGACATGT	g748.t2	(1 of 1) 6.3.1.14 - Diphthine--ammonia ligase / Diphthamide synthetase	-	PF01042 PF01902	PTHR12196	-	EC:6.3.1.14	K06927	-	-	-
CLIP2.037510	5p	chromosome_14	2676748	Cre14.g625625_4532.v6.1	intron	26	FTSH11	GCGTAAAGACTAGCTCCTTCGG	80%	GATTTGGCTTGGGAGTGGGA	CTGGAGGGAGAAGAGGACGA	g15070.t1	FtsH-like membrane ATPase/metalloprotease; (1 of 2) IPR000642//IPR003593//IPR005936//IPR011704//IPR027417 - Peptidase M41 // AAA+ ATPase domain // Peptidase, FtsH // ATPase, dynein-related, AAA domain // P-loop containing nucleoside triphosphate hydrolase	mitochondrial FtsH protease; inner-membrane metalloprotease (M41) exposing catalytic sites to the intermembrane space (?i-AAA_ protease); probably in complex with FTSH4	PF01434 PF07728	PTHR23076	-	-	-	GO:0004222 GO:0005524 GO:0006508 GO:0016020 GO:0016887	AT5G53170	FTSH protease 11
CLIP2.037510	3p	chromosome_14	2676748	Cre14.g625625_4532.v6.1	intron	26	FTSH11	TATGGGGCAGGTTGTGTTAAAA	80%	CTGGAGGGAGAAGAGGACGA	GATTTGGCTTGGGAGTGGGA	g15070.t1	FtsH-like membrane ATPase/metalloprotease; (1 of 2) IPR000642//IPR003593//IPR005936//IPR011704//IPR027417 - Peptidase M41 // AAA+ ATPase domain // Peptidase, FtsH // ATPase, dynein-related, AAA domain // P-loop containing nucleoside triphosphate hydrolase	mitochondrial FtsH protease; inner-membrane metalloprotease (M41) exposing catalytic sites to the intermembrane space (?i-AAA_ protease); probably in complex with FTSH4	PF01434 PF07728	PTHR23076	-	-	-	GO:0004222 GO:0005524 GO:0006508 GO:0016020 GO:0016887	AT5G53170	FTSH protease 11
CLIP2.037511	5p	chromosome_07	3310502	Cre07.g334650_4532.v6.1	CDS	12	-	GCTAGGACGGGCGACACAGCAG	80%	AGCTTACACGTACTGCCACC	TTACCCTTTCGGCCCTCAAC	g7792.t1	(1 of 1) K10695 - E3 ubiquitin-protein ligase RNF1/2 [EC:6.3.2.19] (RNF1_2)	-	PF00097	PTHR13763	-	EC:6.3.2.19	K10695	GO:0005515 GO:0008270 GO:0046872	AT1G04020	breast cancer associated RING 1
CLIP2.037511	5p	chromosome_07	3310308	Cre07.g334650_4532.v6.1	CDS	12	-	GTTAGTCGTTCGTTTCGGCTCA	80%	TTACCCTTTCGGCCCTCAAC	AGCTTACACGTACTGCCACC	g7792.t1	(1 of 1) K10695 - E3 ubiquitin-protein ligase RNF1/2 [EC:6.3.2.19] (RNF1_2)	-	PF00097	PTHR13763	-	EC:6.3.2.19	K10695	GO:0005515 GO:0008270 GO:0046872	AT1G04020	breast cancer associated RING 1
CLIP2.037512	3p	chromosome_16	7858459	Cre16.g689423_4532.v6.1	intron	4	-	GGGCTAAAGGAAATGGGACTTT	80%	GTGGGATCCTCCGCATGTAG	CTGCACATACACACCACCCT	Cre01.g071800.t1.1,g16857.t1,Cre01.g071800.t1.2	(1 of 14) PF00892 - EamA-like transporter family (EamA); Putative UDP-galactose transporter	-	PF00892	PTHR13146 PTHR13146:SF3	-	-	-	GO:0016020 GO:0016021	-	-
CLIP2.037512	5p	chromosome_16	7858459	Cre16.g689423_4532.v6.1	intron	4	-	CCGGTGAAACAGAAAGGGCGAC	80%	CTGCACATACACACCACCCT	GTGGGATCCTCCGCATGTAG	Cre01.g071800.t1.1,g16857.t1,Cre01.g071800.t1.2	(1 of 14) PF00892 - EamA-like transporter family (EamA); Putative UDP-galactose transporter	-	PF00892	PTHR13146 PTHR13146:SF3	-	-	-	GO:0016020 GO:0016021	-	-
CLIP2.037513	5p	chromosome_07	770851	Cre07.g317908_4532.v6.1	intron	21	-	CAGGAGAAATTCGGGGACGGGG	80%	GCTCTCAACTATCCGCCTCC	CCGTCACGTACAACACCGTA	Cre07.g317908.t1.1,g7350.t1	(1 of 1) K04485 - DNA repair protein RadA/Sms (sms, radA)	-	PF13481	PTHR32472 PTHR32472:SF10	-	-	K04485	GO:0003677 GO:0005524 GO:0006281 GO:0008094	AT5G50340	ATP-dependent peptidases;nucleotide binding;serine-type endopeptidases;DNA helicases;ATP binding;damaged DNA binding;nucleoside-triphosphatases
CLIP2.037513	3p	chromosome_07	770853	Cre07.g317908_4532.v6.1	intron	21	-	ACGATGCTTGGAATTGATCAGA	80%	CCGTCACGTACAACACCGTA	GCTCTCAACTATCCGCCTCC	Cre07.g317908.t1.1,g7350.t1	(1 of 1) K04485 - DNA repair protein RadA/Sms (sms, radA)	-	PF13481	PTHR32472 PTHR32472:SF10	-	-	K04485	GO:0003677 GO:0005524 GO:0006281 GO:0008094	AT5G50340	ATP-dependent peptidases;nucleotide binding;serine-type endopeptidases;DNA helicases;ATP binding;damaged DNA binding;nucleoside-triphosphatases
CLIP2.037514	3p	chromosome_09	5680262	Cre09.g410300_4532.v6.1	CDS	49	-	GAAAGCGTAGATAGTATATATG	80%	TTTGTGCTTGGTGAATGGCG	GGTTAAGACCTCACGCCACA	g10165.t1	(1 of 1) PF00069//PF01593//PF07714//PF08766//PF13450 - Protein kinase domain (Pkinase) // Flavin containing amine oxidoreductase (Amino_oxidase) // Protein tyrosine kinase (Pkinase_Tyr) // DEK C terminal domain (DEK_C) // NAD(P)-binding Rossmann-like domain (NAD_binding_8)	-	PF00069 PF01593 PF07714 PF08766 PF13450	PTHR23257 PTHR23257:SF394	-	EC:2.7.11.1	-	GO:0003677 GO:0004672 GO:0004713 GO:0005515 GO:0005524 GO:0006468 GO:0016491 GO:0055114	-	-
CLIP2.037514	3p	chromosome_09	5680269	Cre09.g410300_4532.v6.1	CDS	49	-	GAACTCTATTACTAGGGAAAGG	80%	GGTTAAGACCTCACGCCACA	TTTGTGCTTGGTGAATGGCG	g10165.t1	(1 of 1) PF00069//PF01593//PF07714//PF08766//PF13450 - Protein kinase domain (Pkinase) // Flavin containing amine oxidoreductase (Amino_oxidase) // Protein tyrosine kinase (Pkinase_Tyr) // DEK C terminal domain (DEK_C) // NAD(P)-binding Rossmann-like domain (NAD_binding_8)	-	PF00069 PF01593 PF07714 PF08766 PF13450	PTHR23257 PTHR23257:SF394	-	EC:2.7.11.1	-	GO:0003677 GO:0004672 GO:0004713 GO:0005515 GO:0005524 GO:0006468 GO:0016491 GO:0055114	-	-
CLIP2.037515	5p	chromosome_17	2468898	Cre17.g715300_4532.v6.1	CDS	82	PKD2	CACAGGGTCGGGCCTCTGCAGA	80%	GGGAGTACGAGGTTGTGCTC	CTCCAGCAAGTACGCTTCCA	Cre17.g715300.t1.1,g17316.t1,PKD2	(1 of 2) PTHR10877//PTHR10877:SF135 - POLYCYSTIN-RELATED // SUBFAMILY NOT NAMED; Polycystin-2	Flagellar protein similar to polycystin-2; found in the flagellar proteome	PF08016	PTHR10877 PTHR10877:SF135	-	-	-	-	-	-
CLIP2.037515	3p truncated?	chromosome_17	2468895	Cre17.g715300_4532.v6.1	CDS	82	PKD2	CACAGGGTCGGGCCTCTGCAGA	80%	CTCCAGCAAGTACGCTTCCA	GGGAGTACGAGGTTGTGCTC	Cre17.g715300.t1.1,g17316.t1,PKD2	(1 of 2) PTHR10877//PTHR10877:SF135 - POLYCYSTIN-RELATED // SUBFAMILY NOT NAMED; Polycystin-2	Flagellar protein similar to polycystin-2; found in the flagellar proteome	PF08016	PTHR10877 PTHR10877:SF135	-	-	-	-	-	-
CLIP2.037516	5p	chromosome_07	1771965	Cre07.g325722_4532.v6.1	intron	15	-	GACAGGCGACATTGGGGCCAAG	80%	AACCGTCGTTTTGCTGCATC	GAGGACAACCACCACTCTGG	Cre26.g772400.t1.1,g7536.t3	(1 of 1) PTHR13215:SF0 - SUB1 HOMOLOG (S. CEREVISIAE); RNA polymerase coactivator	contains DEK-PC4 domain	PF02229 PF08766	PTHR13215 PTHR13215:SF0	-	-	-	GO:0003677 GO:0003713 GO:0006355	-	-
CLIP2.037516	3p truncated?	chromosome_07	1771954	Cre07.g325722_4532.v6.1	intron	15	-	GACAGGCGACATTGGGGCCAAG	80%	GAGGACAACCACCACTCTGG	AACCGTCGTTTTGCTGCATC	Cre26.g772400.t1.1,g7536.t3	(1 of 1) PTHR13215:SF0 - SUB1 HOMOLOG (S. CEREVISIAE); RNA polymerase coactivator	contains DEK-PC4 domain	PF02229 PF08766	PTHR13215 PTHR13215:SF0	-	-	-	GO:0003677 GO:0003713 GO:0006355	-	-
CLIP2.037518	5p truncated?	chromosome_03	3779977	Cre03.g169550_4532.v6.1	intron	55	AOX2	ATGTAAGTCCAACGATCGCGCC	80%	CGCCCTTGTCTAACACGACT	ATATACGCGCACAGCCTACC	g3491.t1,AOX2	Alternative oxidase; (1 of 2) PTHR31803:SF3 - ALTERNATIVE OXIDASE	Alternative oxidase, mitochondrial precursor (see gi 9930474 gb AAG02081.1 AF285187_1[9930474])	PF01786	PTHR31803 PTHR31803:SF3	-	EC:1.10.3.11	-	GO:0009916 GO:0055114	AT3G22370	alternative oxidase 1A
CLIP2.037518	3p	chromosome_03	3779981	Cre03.g169550_4532.v6.1	intron	55	AOX2	GATGCGGGGCGAACCTTCCGAG	80%	ATATACGCGCACAGCCTACC	CGCCCTTGTCTAACACGACT	g3491.t1,AOX2	Alternative oxidase; (1 of 2) PTHR31803:SF3 - ALTERNATIVE OXIDASE	Alternative oxidase, mitochondrial precursor (see gi 9930474 gb AAG02081.1 AF285187_1[9930474])	PF01786	PTHR31803 PTHR31803:SF3	-	EC:1.10.3.11	-	GO:0009916 GO:0055114	AT3G22370	alternative oxidase 1A
CLIP2.037518	5p	chromosome_10	445212	Cre10.g420750_4532.v6.1	outside_mRNA	121	RPL30	AAAACTCGCGTCAGCCCACTAT	40%	CTACGCTATGCTCGCCAAGA	GGCTCTGGCTGCAAAATAGC	Cre10.g420750.t1.1,g10413.t1	Cytosolic 80S ribosomal protein L30; (1 of 1) K02908 - large subunit ribosomal protein L30e (RP-L30e, RPL30)	Cytosolic 60S large ribosomal subunit protein L30	PF01248	PTHR11449	-	-	-	GO:0003735 GO:0005622 GO:0005840 GO:0006412	AT1G77940	Ribosomal protein L7Ae/L30e/S12e/Gadd45 family protein
CLIP2.037519	5p	chromosome_14	3316243	Cre14.g629429_4532.v6.1	CDS	10	-	ATGGGGTCATTGGAGAGGAAGG	80%	CGGGGGCAATGTAGTTGTCT	TTGCAAACGCCCTGGATTTG	Cre14.g629429.t1.1,g15159.t1	(1 of 41) PTHR32523//PTHR32523:SF8 - FAMILY NOT NAMED // PHYTOL KINASE 1, CHLOROPLASTIC	-	-	PTHR32523 PTHR32523:SF8	-	-	-	-	-	-
CLIP2.037520	3p	chromosome_16	1157208	Cre16.g650250_4532.v6.1	CDS	23	HFO39,HFO25	ATGCCTGTTGGTCATTGGGAAT	80%	TCCTTGGGCATGATGGTCAC	GTACCGTGATTGCCCAAGGA	HFO39,Cre16.g650250.t1.1,g15732.t1	(1 of 33) K11254 - histone H4 (H4); Histone H4	Replication linked H4; histone gene cluster XXV (type 43)	PF15511	PTHR10484	-	-	K11254	GO:0000786 GO:0003677 GO:0005634 GO:0046982	AT3G46320	Histone superfamily protein
CLIP2.037520	5p	chromosome_16	1157196	Cre16.g650250_4532.v6.1	CDS	23	HFO39,HFO25	AGCCTGCTGGTAGAGAACTACC	80%	GTACCGTGATTGCCCAAGGA	TCCTTGGGCATGATGGTCAC	HFO39,Cre16.g650250.t1.1,g15732.t1	(1 of 33) K11254 - histone H4 (H4); Histone H4	Replication linked H4; histone gene cluster XXV (type 43)	PF15511	PTHR10484	-	-	K11254	GO:0000786 GO:0003677 GO:0005634 GO:0046982	AT3G46320	Histone superfamily protein
CLIP2.037521	5p	chromosome_08	1347467	Cre08.g364000_4532.v6.1	intron	7	FAP413	AATGCAATGGCATTGGTATAGC	80%	TGTACGCGCGCATATTTGTG	GAGCGTACGTACATGGCGTA	g8524.t1	Flagellar Associated Protein 413; (1 of 1) PTHR22847//PTHR22847:SF460 - WD40 REPEAT PROTEIN // SUBFAMILY NOT NAMED	Found in the flagellar proteome	PF00400	PTHR22847 PTHR22847:SF460	-	-	-	GO:0005515	-	-
CLIP2.037521	3p truncated?	chromosome_08	1347467	Cre08.g364000_4532.v6.1	intron	7	FAP413	AATGCAATGGCATTGGTATAGC	80%	GAGCGTACGTACATGGCGTA	TGTACGCGCGCATATTTGTG	g8524.t1	Flagellar Associated Protein 413; (1 of 1) PTHR22847//PTHR22847:SF460 - WD40 REPEAT PROTEIN // SUBFAMILY NOT NAMED	Found in the flagellar proteome	PF00400	PTHR22847 PTHR22847:SF460	-	-	-	GO:0005515	-	-
CLIP2.037522	3p	chromosome_10	1264422	Cre10.g426700_4532.v6.1	intron	46	CYP739A4,CYP28	CGTGATATTTGATTGATCACCA	80%	AATATCTCCTCCTGCACGCG	TTGCTCGCTCATCCATGTGT	g10544.t1,CYP28	(1 of 1) 1.14.13.109 - Abieta-7,13-dien-18-ol hydroxylase / CYP720B1; Cytochrome P450, CYP197 superfamily	Cytochrome P450. The CYP85 clan families CYP85 and CYP90 make brassinosteroids in higher plants. The CYP737-740 families in Chlamydomonas may metabolize sterols.	PF00067	PTHR24286 PTHR24286:SF77	-	EC:1.14.13.109	-	GO:0004497 GO:0005506 GO:0016705 GO:0020037 GO:0055114	-	-
CLIP2.037522	3p	chromosome_10	1264432	Cre10.g426700_4532.v6.1	intron	46	CYP739A4,CYP28	AAGGCGTGGTAGAATAACGCTT	80%	TTGCTCGCTCATCCATGTGT	AATATCTCCTCCTGCACGCG	g10544.t1,CYP28	(1 of 1) 1.14.13.109 - Abieta-7,13-dien-18-ol hydroxylase / CYP720B1; Cytochrome P450, CYP197 superfamily	Cytochrome P450. The CYP85 clan families CYP85 and CYP90 make brassinosteroids in higher plants. The CYP737-740 families in Chlamydomonas may metabolize sterols.	PF00067	PTHR24286 PTHR24286:SF77	-	EC:1.14.13.109	-	GO:0004497 GO:0005506 GO:0016705 GO:0020037 GO:0055114	-	-
CLIP2.037523	5p	chromosome_11	1324675	Cre11.g467705_4532.v6.1	intron	38	-	AAGCCAAACTTCGTTATTGCGC	80%	TCGACGTGACTTCCAAGGTG	CGAACAGGAAGGGGAAGGTC	g11635.t1	(1 of 3) K02154 - V-type H+-transporting ATPase subunit a (ATPeV0A, ATP6N)	-	PF01496	PTHR11629 PTHR11629:SF64	-	-	K02154	GO:0000220 GO:0015078 GO:0015991 GO:0033179	AT2G21410	vacuolar proton ATPase A2
CLIP2.037523	3p	chromosome_11	1324680	Cre11.g467705_4532.v6.1	intron	38	-	TACATGCACCGACACCTTGTAG	80%	CGAACAGGAAGGGGAAGGTC	TCGACGTGACTTCCAAGGTG	g11635.t1	(1 of 3) K02154 - V-type H+-transporting ATPase subunit a (ATPeV0A, ATP6N)	-	PF01496	PTHR11629 PTHR11629:SF64	-	-	K02154	GO:0000220 GO:0015078 GO:0015991 GO:0033179	AT2G21410	vacuolar proton ATPase A2
CLIP2.037524	3p	chromosome_07	5886738	Cre07.g353900_4532.v6.1	CDS	11	-	AGCTAGTATCGTCGATCACCAT	80%	GGTACCCCTCCCAACATGTG	TATCTTCGTGGAGGCTCCCA	Cre07.g353900.t1.1,g8233.t1	-	-	-	-	-	-	-	-	-	-
CLIP2.037526	3p	chromosome_09	4575809	Cre09.g401330_4532.v6.1	intron	50	-	GTTACTGAGAGTATTCCCATTA	80%	AATGATGTGATGGGGTGCGT	CCTCAAGCTCACACCAGAGG	g9988.t1,Cre02.g139000.t1.1,Cre02.g139000.t1.2	(1 of 1) 3.1.3.21 - Glycerol-1-phosphatase	-	PF13419	PTHR18901 PTHR18901:SF38	-	EC:3.1.3.21	K17623	GO:0008152 GO:0016787	AT5G57440	Haloacid dehalogenase-like hydrolase (HAD) superfamily protein
CLIP2.037526	5p truncated?	chromosome_11	798357	Cre11.g467634_4532.v6.1	3'UTR	-	-	ATTTGATACTCGCGTCATACCA	40%	CAAGCAACACCTCTACGGGT	TGTGTGACTTCGGTCTCAGC	Cre18.g746950.t1.1,g11564.t1	(1 of 8) 2.7.11.1//2.7.12.1 - Non-specific serine/threonine protein kinase / Threonine-specific protein kinase // Dual-specificity kinase	-	PF00069	PTHR26392	-	EC:2.7.12.1	-	GO:0004672 GO:0004713 GO:0005524 GO:0006468	-	-
CLIP2.037528	3p	chromosome_02	4294284	Cre02.g104900_4532.v6.1	3'UTR	-	FAP204	GACCATGTCTTCATTAAATCCC	80%	GTGACCTCCAGCGGAAAGAA	GACGGAGATATTGGGCCGAG	Cre02.g104900.t1.1,g2148.t1	(1 of 1) PTHR23305:SF11 - OBG-LIKE ATPASE 1; Flagellar Associated Protein 204	Flagellar Associated Protein similar to GTP-binding protein; found in the flagellar proteome	PF01926 PF06071	PTHR23305 PTHR23305:SF11	-	-	K06942	GO:0005525	AT1G30580	GTP binding
CLIP2.037528	5p	chromosome_02	4294286	Cre02.g104900_4532.v6.1	3'UTR	-	FAP204	GAGCTCCGTTTGTTCCCGGGAG	80%	GACGGAGATATTGGGCCGAG	GTGACCTCCAGCGGAAAGAA	Cre02.g104900.t1.1,g2148.t1	(1 of 1) PTHR23305:SF11 - OBG-LIKE ATPASE 1; Flagellar Associated Protein 204	Flagellar Associated Protein similar to GTP-binding protein; found in the flagellar proteome	PF01926 PF06071	PTHR23305 PTHR23305:SF11	-	-	K06942	GO:0005525	AT1G30580	GTP binding
CLIP2.037528	5p	chromosome_05	1424995	Cre05.g234642_4532.v6.1	CDS	54	-	GGAAGCGGTGTCATTACAGAGG	80%	CTTCATGTACTGCGGCATGC	ATGAGCTCCTGTGCATCCAC	Cre24.g769750.t1.2,g5362.t1,Cre24.g769750.t1.1	(1 of 16) PF07707 - BTB And C-terminal Kelch (BACK)	-	PF07707	-	-	-	-	-	-	-
CLIP2.037529	3p truncated?	chromosome_16	437745	Cre16.g693250_4532.v6.1	CDS	91	-	TGCAGTGTTATATAACTGTGTC	80%	GTCTGCAAGCGCTTCAAACA	ATGTTTGCATCCTGGGGGAG	g15613.t1,Cre16.g693250.t1.1	(1 of 58) PTHR12393//PTHR12393:SF6 - SPHINGOMYELIN PHOSPHODIESTERASE RELATED // SPHINGOMYELIN PHOSPHODIESTERASE 2	-	-	PTHR12393 PTHR12393:SF6	-	-	-	-	-	-
CLIP2.037530	3p	chromosome_13	2571412	Cre13.g580500_4532.v6.1	intron	10	-	AACATATCGTCGTGTGCTACCT	80%	CATGCCGATGCCTTTCATGG	CGATAAAGGCGTGCTTCGTG	g14260.t2	(1 of 2) PTHR12847:SF3 - NECAP-LIKE PROTEIN CG9132	-	PF07933	PTHR12847 PTHR12847:SF3	-	-	-	GO:0006897 GO:0016020	-	-
CLIP2.037530	3p	chromosome_13	2571410	Cre13.g580500_4532.v6.1	intron	10	-	AAAGCAATCTTCCAACCTCCAG	80%	CGATAAAGGCGTGCTTCGTG	CATGCCGATGCCTTTCATGG	g14260.t2	(1 of 2) PTHR12847:SF3 - NECAP-LIKE PROTEIN CG9132	-	PF07933	PTHR12847 PTHR12847:SF3	-	-	-	GO:0006897 GO:0016020	-	-
CLIP2.037531	5p truncated?	chromosome_11	3315454	Cre11.g476600_4532.v6.1	intron	28	-	GATGTTCGGACCCTCATAGAGT	80%	GTCCAGGTTCAGGGTAGTGC	ATCATGCTTGTGCCTGAGCT	g11838.t1,Cre11.g476600.t1.1	(1 of 5) IPR006094//IPR016166 - FAD linked oxidase, N-terminal // FAD-binding, type 2	-	PF01565	PTHR11748	-	-	-	GO:0003824 GO:0016491 GO:0016614 GO:0050660 GO:0055114	-	-
CLIP2.037531	3p	chromosome_11	3315458	Cre11.g476600_4532.v6.1	intron	28	-	GATGTTCGGACCCTCATAGAGT	80%	ATCATGCTTGTGCCTGAGCT	GTCCAGGTTCAGGGTAGTGC	g11838.t1,Cre11.g476600.t1.1	(1 of 5) IPR006094//IPR016166 - FAD linked oxidase, N-terminal // FAD-binding, type 2	-	PF01565	PTHR11748	-	-	-	GO:0003824 GO:0016491 GO:0016614 GO:0050660 GO:0055114	-	-
CLIP2.037532	5p	chromosome_10	6232845	Cre10.g463200_4532.v6.1	intron	10	-	AGTGTAGGCATCCTCATACTTA	80%	GTTGTTCACGGTTGTCCTGC	GAACGTGTTATCTGCGTCGC	Cre10.g463200.t1.1,g11351.t1	-	-	-	-	-	-	-	-	-	-
CLIP2.037532	3p	chromosome_10	6232845	Cre10.g463200_4532.v6.1	intron	10	-	ACGTGGGATCATGGAGACTTGC	80%	GAACGTGTTATCTGCGTCGC	GTTGTTCACGGTTGTCCTGC	Cre10.g463200.t1.1,g11351.t1	-	-	-	-	-	-	-	-	-	-
CLIP2.037533	5p	chromosome_07	4802537	Cre07.g345950_4532.v6.1	CDS	52	-	GACCGTGTTGTTGTTCCGTAGG	80%	GATTCAGAAACGCGTCGAGC	CTCCTCAACCACCAGCTGAG	g8049.t1	-	-	-	-	-	-	-	-	-	-
CLIP2.037533	3p truncated?	chromosome_07	4802537	Cre07.g345950_4532.v6.1	CDS	52	-	GACCGTGTTGTTGTTCCGTAGG	80%	CTCCTCAACCACCAGCTGAG	GATTCAGAAACGCGTCGAGC	g8049.t1	-	-	-	-	-	-	-	-	-	-
CLIP2.037534	3p	chromosome_02	601341	Cre02.g077350_4532.v6.1	intron	7	HDH1	ATTTGCTTAGGCTGTGCGTGGT	80%	AGGGCATGGGAGGTGAAATG	GCCCACAAAGCTCTGATCCT	Cre02.g077350.t1.1,g1394.t1,HDH1	Histidinol dehydrogenase; (1 of 1) 1.1.1.23 - Histidinol dehydrogenase	histidinol dehydrogenase (EC 1.1.1.23); Target-P predicted organelle targeting; histidine biosynthesis pathway	PF00815	PTHR21256 PTHR21256:SF2	-	EC:1.1.1.23	K00013	GO:0000105 GO:0004399 GO:0008152 GO:0008270 GO:0016491 GO:0051287 GO:0055114	AT5G63890	histidinol dehydrogenase
CLIP2.037534	5p truncated?	chromosome_02	601335	Cre02.g077350_4532.v6.1	intron	7	HDH1	ATTTGCTTAGGCTGTGCGTGGT	80%	GCCCACAAAGCTCTGATCCT	AGGGCATGGGAGGTGAAATG	Cre02.g077350.t1.1,g1394.t1,HDH1	Histidinol dehydrogenase; (1 of 1) 1.1.1.23 - Histidinol dehydrogenase	histidinol dehydrogenase (EC 1.1.1.23); Target-P predicted organelle targeting; histidine biosynthesis pathway	PF00815	PTHR21256 PTHR21256:SF2	-	EC:1.1.1.23	K00013	GO:0000105 GO:0004399 GO:0008152 GO:0008270 GO:0016491 GO:0051287 GO:0055114	AT5G63890	histidinol dehydrogenase
CLIP2.037536	3p	chromosome_03	8182566	Cre03.g200400_4532.v6.1	intron	15	-	CGTCGCTTATCACGTTATTATA	80%	GCACATCCCAACACACACAC	CTACCACTATGCGGCTGAGG	Cre03.g200400.t1.1,g4319.t1	(1 of 1) PTHR30383 - PERIPLASMIC BROAD-SPECIFICITY ESTERASE/LIPASE/PROTEASE	-	PF13472	PTHR30383 PTHR30383:SF3	-	-	-	-	-	-
CLIP2.037536	5p	chromosome_03	8198634	intergenic	-	-	-	GCCTGCTCTCATGGTAGCGGGG	80%	TGCAAGCAAAAGCCGAACTC	ACCCGCCTGACCTTATCTCT	-	-	-	-	-	-	-	-	-	-	-
CLIP2.037537	3p	chromosome_06	2186316	Cre06.g266383_4532.v6.1	intron	12	HEL26	GTAAAAACGCGCGCATCGCCTT	80%	TCAGCACGACCACAGTACAC	TCAGGAAAGTCCGAAGCGAC	g5980.t2,g20002.t1,HEL26,Cre06.g266400.t1.3	(1 of 1) K18995 - ATP-dependent RNA helicase DHX29 [EC:3.6.4.13] (DHX29); DEAD/DEAH box helicase	-	PF00270 PF00271 PF04408 PF07717	PTHR18934	-	EC:3.6.4.13	K18995	GO:0003676 GO:0004386 GO:0005524	AT1G58060	RNA helicase family protein
CLIP2.037537	5p truncated?	chromosome_06	2186315	Cre06.g266383_4532.v6.1	intron	12	HEL26	GTAAAAACGCGCGCATCGCCTT	80%	TCAGGAAAGTCCGAAGCGAC	TCAGCACGACCACAGTACAC	g5980.t2,g20002.t1,HEL26,Cre06.g266400.t1.3	(1 of 1) K18995 - ATP-dependent RNA helicase DHX29 [EC:3.6.4.13] (DHX29); DEAD/DEAH box helicase	-	PF00270 PF00271 PF04408 PF07717	PTHR18934	-	EC:3.6.4.13	K18995	GO:0003676 GO:0004386 GO:0005524	AT1G58060	RNA helicase family protein
CLIP2.037538	3p truncated?	chromosome_10	2677127	Cre10.g437400_4532.v6.1	CDS	41	-	GGCTACGTTGTCGTCCTTAGTA	80%	CTTTGGGCTCTTGCTAGGCT	TACGGGTCAGTGTGCACTTC	g10778.t1,Cre10.g437400.t1.1	(1 of 12) 2.7.11.18 - [Myosin light-chain] kinase / Smooth-muscle-myosin-light-chain kinase	-	-	-	-	EC:2.7.11.18	-	-	-	-
CLIP2.037539	5p	chromosome_02	3022066	Cre02.g095550_4532.v6.1	CDS	42	-	GTACCGTGTATACCTGGTAGTG	80%	GACTTGACGGCTGCTAGGTT	CGATGCTCTCCAGGTACACC	g1940.t1	(1 of 1) PTHR14187//PTHR14187:SF51//PTHR22908 - ALPHA KINASE/ELONGATION FACTOR 2 KINASE // SUBFAMILY NOT NAMED // MIDASIN-RELATED	-	PF00092 PF07728 PF13768	PTHR22908	-	EC:2.7.11.1	-	GO:0005524 GO:0016887	-	-
CLIP2.037539	3p	chromosome_02	3022053	Cre02.g095550_4532.v6.1	CDS	42	-	CATAAGCTAGTTATTAGACTAT	80%	CGATGCTCTCCAGGTACACC	GACTTGACGGCTGCTAGGTT	g1940.t1	(1 of 1) PTHR14187//PTHR14187:SF51//PTHR22908 - ALPHA KINASE/ELONGATION FACTOR 2 KINASE // SUBFAMILY NOT NAMED // MIDASIN-RELATED	-	PF00092 PF07728 PF13768	PTHR22908	-	EC:2.7.11.1	-	GO:0005524 GO:0016887	-	-
CLIP2.037540	3p	chromosome_11	3061109	Cre11.g474800_4532.v6.1	intron	53	OTA1	AAGCTTAACTGTCGGTGCCGAG	80%	CACTACTAGGTGCCGCTAGC	TCAGCATAATCTCGTCCCGC	g11797.t1,OTA1,Cre11.g474800.t1.1	Ornithine transaminase; (1 of 1) 2.6.1.13 - Ornithine aminotransferase / Ornithine--oxo-acid transaminase	involved in proline and arginine metabolism; Ornithine-oxo-acid transaminase [EC:2.6.1.13] (ornithine aminotransferase); aminotransferase class III; targeted to mitochondria (by homology) and predicted mitochondrial by TargetP and Predalgo	PF00202	PTHR11986 PTHR11986:SF18	-	EC:2.6.1.13	K00819	GO:0008483 GO:0030170	AT5G46180	ornithine-delta-aminotransferase
CLIP2.037540	5p truncated?	chromosome_11	3061078	Cre11.g474800_4532.v6.1	intron	53	OTA1	AAGCTTAACTGTCGGTGCCGAG	80%	TCAGCATAATCTCGTCCCGC	CACTACTAGGTGCCGCTAGC	g11797.t1,OTA1,Cre11.g474800.t1.1	Ornithine transaminase; (1 of 1) 2.6.1.13 - Ornithine aminotransferase / Ornithine--oxo-acid transaminase	involved in proline and arginine metabolism; Ornithine-oxo-acid transaminase [EC:2.6.1.13] (ornithine aminotransferase); aminotransferase class III; targeted to mitochondria (by homology) and predicted mitochondrial by TargetP and Predalgo	PF00202	PTHR11986 PTHR11986:SF18	-	EC:2.6.1.13	K00819	GO:0008483 GO:0030170	AT5G46180	ornithine-delta-aminotransferase
CLIP2.037541	5p truncated?	chromosome_03	6673468	Cre03.g195366_4532.v6.1	intron	72	-	TCAATCTAGAAATCACATAGTG	80%	TGCTGGCTATCAGTCCCTCT	GGAGAAGGTTCCGCTCAACA	g4047.t1,Cre03.g195366.t1.1	-	-	-	PTHR15732 PTHR15732:SF4	-	-	-	-	-	-
CLIP2.037541	3p truncated?	chromosome_03	6673452	Cre03.g195366_4532.v6.1	intron	72	-	ATATTCAGACGCGTAGTGGATG	80%	GGAGAAGGTTCCGCTCAACA	TGCTGGCTATCAGTCCCTCT	g4047.t1,Cre03.g195366.t1.1	-	-	-	PTHR15732 PTHR15732:SF4	-	-	-	-	-	-
CLIP2.037542	5p	chromosome_17	3385644	Cre17.g723150_4532.v6.1	intron	29	ERO1	AGAGACTATTATGTGGGCTCGT	80%	GGTCAGGTAGAAGGGTTGCC	GCATGCACAGTGTCTACCCT	g17493.t1,ERO1	(1 of 1) K10950 - ERO1-like protein alpha (ERO1L); Endoplasmic reticulum oxidoreductin	Expressed Protein of endoplasmic reticulum oxidoreductin 1 (ERO1) family. Similar to conserved protein involved in redox reactions in the ER lumen.	PF04137	PTHR12613 PTHR12613:SF0	-	-	K10950	GO:0003756 GO:0005783 GO:0016671 GO:0055114	AT2G38960	endoplasmic reticulum oxidoreductins 2
CLIP2.037542	3p	chromosome_17	3385639	Cre17.g723150_4532.v6.1	intron	29	ERO1	TGAATAGTTGGTAAGAGGGGTT	80%	GCATGCACAGTGTCTACCCT	GGTCAGGTAGAAGGGTTGCC	g17493.t1,ERO1	(1 of 1) K10950 - ERO1-like protein alpha (ERO1L); Endoplasmic reticulum oxidoreductin	Expressed Protein of endoplasmic reticulum oxidoreductin 1 (ERO1) family. Similar to conserved protein involved in redox reactions in the ER lumen.	PF04137	PTHR12613 PTHR12613:SF0	-	-	K10950	GO:0003756 GO:0005783 GO:0016671 GO:0055114	AT2G38960	endoplasmic reticulum oxidoreductins 2
CLIP2.037543	5p	chromosome_16	1733188	Cre16.g654850_4532.v6.1	intron	12	-	TCCGAAAGCTTAATGGGTCAGC	80%	AGGGCTCAACTCATCAACCG	ATGACTGGTTGCCTGGGATG	g15830.t1	(1 of 40) PTHR23257//PTHR23257:SF513 - SERINE-THREONINE PROTEIN KINASE // SUBFAMILY NOT NAMED	-	PF00069	PTHR23257 PTHR23257:SF513	-	EC:2.7.11.25	-	GO:0004672 GO:0004713 GO:0005524 GO:0006468	AT3G14350	STRUBBELIG-receptor family 7
CLIP2.037543	3p	chromosome_16	1733188	Cre16.g654850_4532.v6.1	intron	12	-	AATGTTTTTTATCGCTGTAGAC	80%	ATGACTGGTTGCCTGGGATG	AGGGCTCAACTCATCAACCG	g15830.t1	(1 of 40) PTHR23257//PTHR23257:SF513 - SERINE-THREONINE PROTEIN KINASE // SUBFAMILY NOT NAMED	-	PF00069	PTHR23257 PTHR23257:SF513	-	EC:2.7.11.25	-	GO:0004672 GO:0004713 GO:0005524 GO:0006468	AT3G14350	STRUBBELIG-receptor family 7
CLIP2.037544	3p	chromosome_03	6385330	Cre03.g192550_4532.v6.1	intron	37	RAD50	AGTTCTACACTATGGAAATTCA	80%	TGGTTCTTGTCGATCTGGCC	AAATGGTGGTAGGCAGGAGC	RAD50,g3985.t1	DNA repair protein; (1 of 1) K10866 - DNA repair protein RAD50 (RAD50)	Part of MRE11-RAD50-NBS1 complex. Functions in DNA damage repair and signaling.	PF13476	PTHR18867 PTHR18867:SF12	-	-	K10866	GO:0000723 GO:0005634 GO:0006281 GO:0016887 GO:0030870	AT2G31970	DNA repair-recombination protein (RAD50)
CLIP2.037544	5p truncated?	chromosome_03	6385328	Cre03.g192550_4532.v6.1	intron	37	RAD50	AGTTCTACACTATGGAAATTCA	80%	AAATGGTGGTAGGCAGGAGC	TGGTTCTTGTCGATCTGGCC	RAD50,g3985.t1	DNA repair protein; (1 of 1) K10866 - DNA repair protein RAD50 (RAD50)	Part of MRE11-RAD50-NBS1 complex. Functions in DNA damage repair and signaling.	PF13476	PTHR18867 PTHR18867:SF12	-	-	K10866	GO:0000723 GO:0005634 GO:0006281 GO:0016887 GO:0030870	AT2G31970	DNA repair-recombination protein (RAD50)
CLIP2.037545	5p	chromosome_06	1180125	Cre06.g258226_4532.v6.1	intron	78	-	GGCGAATTTTACGGCGAAATGT	80%	TACACTTACACACACGCCCC	AAGCGTTGATGTCGGTGACT	g5804.t1	(1 of 5) 3.2.1.23 - Beta-galactosidase / Lactase	-	PF02449	-	-	EC:3.2.1.23	-	GO:0004565 GO:0005975 GO:0009341	-	-
CLIP2.037545	3p truncated?	chromosome_06	1180127	Cre06.g258226_4532.v6.1	intron	78	-	GGCGAATTTTACGGCGAAATGT	80%	AAGCGTTGATGTCGGTGACT	TACACTTACACACACGCCCC	g5804.t1	(1 of 5) 3.2.1.23 - Beta-galactosidase / Lactase	-	PF02449	-	-	EC:3.2.1.23	-	GO:0004565 GO:0005975 GO:0009341	-	-
CLIP2.037547	3p truncated?	chromosome_13	3406429	Cre13.g586800_4532.v6.1	intron	7	-	GCCCAACTTGGTATGGTTTTAT	80%	ACTTCGGCTCGAACTTCGTT	CAGCGATATGTTGCCACAGC	g14397.t1	(1 of 8) IPR001810//IPR006553 - F-box domain // Leucine-rich repeat, cysteine-containing subtype	-	-	PTHR24006	-	-	-	GO:0005515	-	-
CLIP2.037547	3p truncated?	chromosome_13	3481207	Cre13.g587500_4532.v6.1	intron	21	AOF8	GATTATTCTCCTTAGACGTATA	40%	TGAGGAGTAGGGAGAGTGGC	ACTCCCCTACACATCCCCTC	AOF8,g14413.t2	(1 of 2) 1.3.5.5 - 15-cis-phytoene desaturase / Plant-type phytoene desaturase; Flavin-containing amine oxidase	Flavin-containing amine oxidase, possibly an L-amino oxidase and/or carotene 7,8-desaturase (see ZDS1)	PF13450	PTHR10742 PTHR10742:SF285	-	EC:1.3.5.5	-	-	-	-
CLIP2.037548	5p	chromosome_10	3427182	Cre10.g444150_4532.v6.1	intron	24	-	GGGGATACGAGGTGCTCACCAC	80%	CTCGTGCATGCGTGTGTATG	TGGTTCGCATGAGAGCAGTT	g10921.t1	(1 of 2) IPR007743//IPR027417//IPR030385 - Immunity-related GTPases-like // P-loop containing nucleoside triphosphate hydrolase // IRG-type guanine nucleotide-binding (G) domain	null-allele mutant was isolated (PMID 29743196)	PF05049	PTHR14143	-	-	-	GO:0005525 GO:0016020	-	-
CLIP2.037548	3p truncated?	chromosome_10	3427177	Cre10.g444150_4532.v6.1	intron	24	-	GGGGATACGAGGTGCTCACCAC	80%	TGGTTCGCATGAGAGCAGTT	CTCGTGCATGCGTGTGTATG	g10921.t1	(1 of 2) IPR007743//IPR027417//IPR030385 - Immunity-related GTPases-like // P-loop containing nucleoside triphosphate hydrolase // IRG-type guanine nucleotide-binding (G) domain	null-allele mutant was isolated (PMID 29743196)	PF05049	PTHR14143	-	-	-	GO:0005525 GO:0016020	-	-
CLIP2.037549	3p	chromosome_06	2334666	Cre06.g267700_4532.v6.1	CDS	97	SPPA1-2,SPP1B,SPP2	CCTCCTGCAAACAGTCCTAAGG	80%	GTGGTAACGGGTTCACGGAT	ACCTCGTGCATGTAACGTGT	SPPA1-2,g6007.t1,Cre06.g267700.t1.1,SPP1B,SPP2	Signal peptide peptidase; (1 of 1) PF00574//PF01343 - Clp protease (CLP_protease) // Peptidase family S49 (Peptidase_S49)	SppA, protease IV, signal peptide peptidase, serine endopeptidase of S49 family (ClpP clan); contains two S49 domains, of which the second only appears functional; probably associated with thylakoid membrane and involved in cleavage of membrane proteins or signal peptide; called SPPA1-2 in Sokolenko (2005), Physiol. Plantarum 123:391; linked to SPP1C in MT locus	PF00574 PF01343	PTHR33209 PTHR33209:SF1	-	-	-	GO:0004252 GO:0006508 GO:0008233	-	-
CLIP2.037550	5p	chromosome_06	7632869	Cre06.g302000_4532.v6.1	CDS	33	MFP31,MFP1	TAGCAGGTTGATTCCAGCGAAA	80%	GACTGGGGTTTGCTTGCAAG	CCCCAATATCTCCACGTCCG	MFP1,MFP31,g6989.t1	Major facilitator superfamily transporter; (1 of 2) PF05977 - Transmembrane secretion effector (MFS_3)	Permease	PF05977	PTHR23513 PTHR23513:SF4	-	-	-	-	-	-
CLIP2.037550	3p	chromosome_06	7632870	Cre06.g302000_4532.v6.1	CDS	33	MFP31,MFP1	GGTCGTCCAAGAGAATGCCATC	80%	CCCCAATATCTCCACGTCCG	GACTGGGGTTTGCTTGCAAG	MFP1,MFP31,g6989.t1	Major facilitator superfamily transporter; (1 of 2) PF05977 - Transmembrane secretion effector (MFS_3)	Permease	PF05977	PTHR23513 PTHR23513:SF4	-	-	-	-	-	-
CLIP2.037551	3p truncated?	chromosome_09	6469169	Cre09.g415300_4532.v6.1	CDS	39	GT90-19,GT90F19	ACGTTCGGTAACTGGGGCATGC	80%	CAGCTTGCCTTTGAGGAGGA	ATGTTGCGCCTTTGACACAC	GT90-19,GT90F19,g10282.t1	GT90 family protein 19; (1 of 52) PF05686 - Glycosyl transferase family 90 (Glyco_transf_90)	-	PF05686	PTHR12203	-	-	-	-	-	-
CLIP2.037551	5p	chromosome_09	6469171	Cre09.g415300_4532.v6.1	CDS	39	GT90-19,GT90F19	ACGTTCGGTAACTGGGGCATGC	80%	ATGTTGCGCCTTTGACACAC	CAGCTTGCCTTTGAGGAGGA	GT90-19,GT90F19,g10282.t1	GT90 family protein 19; (1 of 52) PF05686 - Glycosyl transferase family 90 (Glyco_transf_90)	-	PF05686	PTHR12203	-	-	-	-	-	-
CLIP2.037552	3p	chromosome_09	4995437	Cre09.g405350_4532.v6.1	intron	41	-	GTCTCTAATACTAATCCCCGGC	80%	GCCTCCACAAACAACGAACC	CGAGGTCATGGCGTCTAGTC	g10052.t2,Cre09.g405350.t1.1	-	-	-	-	-	-	-	-	-	-
CLIP2.037552	5p	chromosome_09	4995431	Cre09.g405350_4532.v6.1	intron	41	-	TCTATTGGTAGAACTGTCCCAA	80%	CGAGGTCATGGCGTCTAGTC	GCCTCCACAAACAACGAACC	g10052.t2,Cre09.g405350.t1.1	-	-	-	-	-	-	-	-	-	-
CLIP2.037553	3p	chromosome_09	4452415	Cre09.g400664_4532.v6.1	CDS	92	-	GATCTTGAAAGAGCATTAAAGG	80%	CTCCTGCATCCGACTGCTAG	AGGAGGCGATTGAGCTCATG	g9969.t1,Cre02.g138050.t1.1,Cre02.g138050.t1.2	-	-	-	-	-	-	-	-	-	-
CLIP2.037554	3p	chromosome_07	2101228	Cre07.g326250_4532.v6.1	intron	32	-	ATGCTCAATCGCTCATCGGATG	80%	CTACTCGGATGACAGCGTCC	GCGAATGCCTGCATGTACTG	g7587.t1	-	-	-	-	-	-	-	-	-	-
CLIP2.037554	5p truncated?	chromosome_07	2101228	Cre07.g326250_4532.v6.1	intron	32	-	ATGCTCAATCGCTCATCGGATG	80%	GCGAATGCCTGCATGTACTG	CTACTCGGATGACAGCGTCC	g7587.t1	-	-	-	-	-	-	-	-	-	-
CLIP2.037555	3p	chromosome_17	3169793	Cre17.g720950_4532.v6.1	intron	78	SRD3	CTTGCTAGCAAGTTCGATAGTG	80%	CTCCATCCTGCAGTTCGTGT	CCCTCAGAGGATGAAGGGGA	SRD3,g17447.t1	3-oxo-5-alpha-steroid 4-dehydrogenase family protein; (1 of 1) 1.3.1.94 - Polyprenol reductase	Similar to steroid 5-alpha-reductase	PF02544	PTHR14624	-	EC:1.3.1.94	K12345	GO:0005737 GO:0006629 GO:0016021 GO:0016627	AT1G72590	3-oxo-5-alpha-steroid 4-dehydrogenase family protein
CLIP2.037555	5p	chromosome_17	3169794	Cre17.g720950_4532.v6.1	intron	78	SRD3	CTTGCGATCTCTCAGGCCAGTT	80%	CCCTCAGAGGATGAAGGGGA	CTCCATCCTGCAGTTCGTGT	SRD3,g17447.t1	3-oxo-5-alpha-steroid 4-dehydrogenase family protein; (1 of 1) 1.3.1.94 - Polyprenol reductase	Similar to steroid 5-alpha-reductase	PF02544	PTHR14624	-	EC:1.3.1.94	K12345	GO:0005737 GO:0006629 GO:0016021 GO:0016627	AT1G72590	3-oxo-5-alpha-steroid 4-dehydrogenase family protein
CLIP2.037556	3p	chromosome_01	5491239	Cre01.g038900_4532.v6.1	CDS	27	-	TTCACGGGTGAATCCTTCTTTA	80%	CCGCAGTAGCAGATCTCCAG	CCCGAACTCACTGTTTCCGA	g870.t1	(1 of 5) PTHR11614:SF87 - MONOGLYCERIDE LIPASE	-	PF12695	PTHR11614 PTHR11614:SF87	-	EC:3.1.1.3	-	-	AT1G18360	alpha/beta-Hydrolases superfamily protein
CLIP2.037556	5p truncated?	chromosome_01	5491251	Cre01.g038900_4532.v6.1	CDS	27	-	TTCACGGGTGAATCCTTCTTTA	80%	CCCGAACTCACTGTTTCCGA	CCGCAGTAGCAGATCTCCAG	g870.t1	(1 of 5) PTHR11614:SF87 - MONOGLYCERIDE LIPASE	-	PF12695	PTHR11614 PTHR11614:SF87	-	EC:3.1.1.3	-	-	AT1G18360	alpha/beta-Hydrolases superfamily protein
CLIP2.037558	3p	chromosome_02	1413373	Cre02.g083354_4532.v6.1	intron	14	-	AGGTACAGGGATCTCGCAAGTA	80%	ACTGACGTCCTCCTACTGCT	TGGCTGCGTAGTCGATGATC	Cre02.g083354.t1.1,g1534.t2	(1 of 1) K05656 - ATP-binding cassette, subfamily B (MDR/TAP), member 9 (ABCB9, TAPL)	-	PF00005 PF00664	PTHR24221	-	EC:3.6.3.43	K05656	GO:0005524 GO:0006810 GO:0016021 GO:0016887 GO:0042626 GO:0055085	AT5G39040	transporter associated with antigen processing protein 2
CLIP2.037558	5p	chromosome_02	1413373	Cre02.g083354_4532.v6.1	intron	14	-	GAACGAGTACTGACGTTGTATT	80%	TGGCTGCGTAGTCGATGATC	ACTGACGTCCTCCTACTGCT	Cre02.g083354.t1.1,g1534.t2	(1 of 1) K05656 - ATP-binding cassette, subfamily B (MDR/TAP), member 9 (ABCB9, TAPL)	-	PF00005 PF00664	PTHR24221	-	EC:3.6.3.43	K05656	GO:0005524 GO:0006810 GO:0016021 GO:0016887 GO:0042626 GO:0055085	AT5G39040	transporter associated with antigen processing protein 2
CLIP2.037558	5p truncated?	chromosome_16	2715840	Cre16.g661900_4532.v6.1	5'UTR	-	HEL61	TTGCATGTGTATGATTCCATGG	80%	TTTGGGGCCTTCATAGCAGG	ACGAGGATTGAGGCATTGCA	g15984.t1,HEL61	(1 of 3) PTHR24031//PTHR24031:SF232 - RNA HELICASE // ATP-DEPENDENT RNA HELICASE TDRD12-RELATED; DEAD/DEAH box helicase	-	PF00270 PF00271	PTHR24031 PTHR24031:SF232	-	EC:3.6.4.13	-	GO:0003676 GO:0005524	-	-
CLIP2.037558	3p	chromosome_16	2715838	Cre16.g661900_4532.v6.1	5'UTR	-	HEL61	TTGCATGTGTATGATTCCATGG	80%	ACGAGGATTGAGGCATTGCA	TTTGGGGCCTTCATAGCAGG	g15984.t1,HEL61	(1 of 3) PTHR24031//PTHR24031:SF232 - RNA HELICASE // ATP-DEPENDENT RNA HELICASE TDRD12-RELATED; DEAD/DEAH box helicase	-	PF00270 PF00271	PTHR24031 PTHR24031:SF232	-	EC:3.6.4.13	-	GO:0003676 GO:0005524	-	-
CLIP2.037559	3p	chromosome_03	9022506	Cre03.g203009_4532.v6.1	intron	27	-	AGATAATTCGTTACTTATTGGG	80%	TATCACTGGGGTCTGGCTCA	GCCAATAATCCCACCGCCTA	g4393.t1,Cre19.g753100.t1.1	-	-	-	-	-	-	-	-	-	-
CLIP2.037559	5p	chromosome_03	9022510	Cre03.g203009_4532.v6.1	intron	27	-	CATTGCTGCAGGTAAACGCCAC	80%	GCCAATAATCCCACCGCCTA	TATCACTGGGGTCTGGCTCA	g4393.t1,Cre19.g753100.t1.1	-	-	-	-	-	-	-	-	-	-
CLIP2.037560	3p	chromosome_03	4068124	Cre03.g172100_4532.v6.1	CDS	50	PDF1A	TTATGTTAGTCATTGACCTTAA	80%	AGGCTCCCTTCAGGCTCATA	GGTGACTTGCTTGCTCCTCT	g3547.t1,Cre03.g172100.t1.1	Peptide deformylase; (1 of 1) PTHR10458//PTHR10458:SF11 - PEPTIDE DEFORMYLASE // PEPTIDE DEFORMYLASE, MITOCHONDRIAL	Polypeptide deformylase,removes formyl group from initiator Met; predicted mitochondrion-targetted	PF01327	PTHR10458 PTHR10458:SF11	-	EC:3.5.1.88	K01462	GO:0005506 GO:0042586	AT1G15390	peptide deformylase 1A
CLIP2.037560	5p truncated?	chromosome_03	4068121	Cre03.g172100_4532.v6.1	CDS	50	PDF1A	TTATGTTAGTCATTGACCTTAA	80%	GGTGACTTGCTTGCTCCTCT	AGGCTCCCTTCAGGCTCATA	g3547.t1,Cre03.g172100.t1.1	Peptide deformylase; (1 of 1) PTHR10458//PTHR10458:SF11 - PEPTIDE DEFORMYLASE // PEPTIDE DEFORMYLASE, MITOCHONDRIAL	Polypeptide deformylase,removes formyl group from initiator Met; predicted mitochondrion-targetted	PF01327	PTHR10458 PTHR10458:SF11	-	EC:3.5.1.88	K01462	GO:0005506 GO:0042586	AT1G15390	peptide deformylase 1A
CLIP2.037561	5p	chromosome_17	6514707	Cre17.g744697_4532.v6.1	CDS	86	-	ACCGGGGGGGTAGACGGTAGA	80%	GAGATACAGCCTGGCGACTC	GTACTCTTACGCCTACGCCC	Cre20.g760000.t1.2,g18010.t1,Cre20.g760000.t1.1	(1 of 726) IPR011009 - Protein kinase-like domain	-	-	-	-	-	-	-	-	-
CLIP2.037561	3p truncated?	chromosome_17	6514708	Cre17.g744697_4532.v6.1	CDS	86	-	ACCGGGGGGGTAGACGGTAGA	80%	GTACTCTTACGCCTACGCCC	GAGATACAGCCTGGCGACTC	Cre20.g760000.t1.2,g18010.t1,Cre20.g760000.t1.1	(1 of 726) IPR011009 - Protein kinase-like domain	-	-	-	-	-	-	-	-	-
CLIP2.037562	3p	chromosome_16	4926391	Cre16.g686650_4532.v6.1	intron	89	-	AAAAATGGGCCGTTTCTAGTTA	80%	TCTCTCTCACACAGGCGAGA	ACAAGAGGAAGGTCAAGCGG	g16360.t1,Cre16.g686650.t1.1	(1 of 1) PTHR31057//PTHR31057:SF0 - FAMILY NOT NAMED // E3 UFM1-PROTEIN LIGASE 1	-	PF09743	PTHR31057 PTHR31057:SF0	-	-	-	-	AT3G46220	(1 of 1) PTHR31057:SF0 - E3 UFM1-PROTEIN LIGASE 1
CLIP2.037562	3p	chromosome_16	4926535	Cre16.g686650_4532.v6.1	intron	89	-	TCGGGCTGCGCCACCACGCTGG	80%	ACAAGAGGAAGGTCAAGCGG	TCTCTCTCACACAGGCGAGA	g16360.t1,Cre16.g686650.t1.1	(1 of 1) PTHR31057//PTHR31057:SF0 - FAMILY NOT NAMED // E3 UFM1-PROTEIN LIGASE 1	-	PF09743	PTHR31057 PTHR31057:SF0	-	-	-	-	AT3G46220	(1 of 1) PTHR31057:SF0 - E3 UFM1-PROTEIN LIGASE 1
CLIP2.037563	5p	chromosome_01	3370044	Cre01.g021850_4532.v6.1	intron	39	HEL2	AGAAAAGTTTGAGTAAACCCGT	80%	GGACAGGGATGAAAGGGCAA	CAAGAGCGCCAATGTCGAAG	g505.t1,HEL2	(1 of 2) PTHR24031:SF249 - ATP-DEPENDENT DNA HELICASE RECG; DEAD/DEAH box helicase	DEAD box ATP-dependent RNA helicase. ChromoDB SDG3416	PF00270 PF00271	PTHR24031 PTHR24031:SF249	-	EC:3.6.4.12	-	GO:0003676 GO:0005524	-	-
CLIP2.037563	3p truncated?	chromosome_01	3370056	Cre01.g021850_4532.v6.1	intron	39	HEL2	AGAAAAGTTTGAGTAAACCCGT	80%	CAAGAGCGCCAATGTCGAAG	GGACAGGGATGAAAGGGCAA	g505.t1,HEL2	(1 of 2) PTHR24031:SF249 - ATP-DEPENDENT DNA HELICASE RECG; DEAD/DEAH box helicase	DEAD box ATP-dependent RNA helicase. ChromoDB SDG3416	PF00270 PF00271	PTHR24031 PTHR24031:SF249	-	EC:3.6.4.12	-	GO:0003676 GO:0005524	-	-
CLIP2.037564	3p	chromosome_02	5388565	Cre02.g113652_4532.v6.1	intron	83	-	GATATGGCTCGTCGCTAGGTTC	80%	GACCTCACATTCAGCCCACA	CGGGTAACAGCACCAAGTCT	g2343.t1	(1 of 2) PTHR24320:SF1 - 3-KETODIHYDROSPHINGOSINE REDUCTASE	-	PF00106	PTHR24320 PTHR24320:SF1	-	EC:1.1.1.300	-	GO:0008152 GO:0016491	AT4G23420	NAD(P)-binding Rossmann-fold superfamily protein
CLIP2.037564	5p truncated?	chromosome_02	5388565	Cre02.g113652_4532.v6.1	intron	83	-	GATATGGCTCGTCGCTAGGTTC	80%	CGGGTAACAGCACCAAGTCT	GACCTCACATTCAGCCCACA	g2343.t1	(1 of 2) PTHR24320:SF1 - 3-KETODIHYDROSPHINGOSINE REDUCTASE	-	PF00106	PTHR24320 PTHR24320:SF1	-	EC:1.1.1.300	-	GO:0008152 GO:0016491	AT4G23420	NAD(P)-binding Rossmann-fold superfamily protein
CLIP2.037565	5p	chromosome_13	1837018	Cre13.g575200_4532.v6.1	CDS	40	PPP42	GTAATGTCTCGACCGCTGGGCA	80%	TCCTCCAGAACCTCTCGGAG	CGCGTGCTACTTGTAAACGG	PPP42,g14137.t1	(1 of 2) PTHR11668//PTHR11668:SF252 - SERINE/THREONINE PROTEIN PHOSPHATASE // SERINE/THREONINE-PROTEIN PHOSPHATASE BSL2-RELATED; Serine/threonine-specific protein phosphatase/bis(5-nucleosyl)-tetraphosphatase	-	PF00149	PTHR11668	-	EC:3.1.3.16	-	GO:0016787	-	-
CLIP2.037565	3p truncated?	chromosome_13	1837029	Cre13.g575200_4532.v6.1	CDS	40	PPP42	GTAATGTCTCGACCGCTGGGCA	80%	CGCGTGCTACTTGTAAACGG	TCCTCCAGAACCTCTCGGAG	PPP42,g14137.t1	(1 of 2) PTHR11668//PTHR11668:SF252 - SERINE/THREONINE PROTEIN PHOSPHATASE // SERINE/THREONINE-PROTEIN PHOSPHATASE BSL2-RELATED; Serine/threonine-specific protein phosphatase/bis(5-nucleosyl)-tetraphosphatase	-	PF00149	PTHR11668	-	EC:3.1.3.16	-	GO:0016787	-	-
CLIP2.037566	3p	chromosome_06	930316	Cre06.g256200_4532.v6.1	CDS	32	HAT3	GAACGAAAAAAGCGCGAGTCTG	80%	GGAGACATCGCATTCCGCTA	TCACTGAACCGTCACAAGCA	HAT3,Cre06.g256200.t1.1,g5757.t1	Histone acetyltransferase 3; (1 of 1) K06062 - histone acetyltransferase (PCAF, KAT2, GCN5)	ChromDB HAG342; GNAT superfamily histone acetyltransferase member; GCN5-related N-acetyltransferase; Contains bromodomain	PF00439 PF00583	PTHR22880 PTHR22880:SF137	-	EC:2.3.1.48	K06062	GO:0005515 GO:0008080 GO:0042309 GO:0050825 GO:0050826	AT3G54610	histone acetyltransferase of the GNAT family 1
CLIP2.037566	5p	chromosome_06	930314	Cre06.g256200_4532.v6.1	CDS	32	HAT3	CACTCGATATGGATGAATGCTC	80%	TCACTGAACCGTCACAAGCA	GGAGACATCGCATTCCGCTA	HAT3,Cre06.g256200.t1.1,g5757.t1	Histone acetyltransferase 3; (1 of 1) K06062 - histone acetyltransferase (PCAF, KAT2, GCN5)	ChromDB HAG342; GNAT superfamily histone acetyltransferase member; GCN5-related N-acetyltransferase; Contains bromodomain	PF00439 PF00583	PTHR22880 PTHR22880:SF137	-	EC:2.3.1.48	K06062	GO:0005515 GO:0008080 GO:0042309 GO:0050825 GO:0050826	AT3G54610	histone acetyltransferase of the GNAT family 1
CLIP2.037567	5p	chromosome_06	1662885	Cre06.g262150_4532.v6.1	intron	55	-	GTCCTGAGAGATTCAACACAGA	80%	ACTTCCTCGCTCCTCTCCAT	CACAGTCTCAGTCAGTGCGT	g5890.t2	-	-	-	-	-	-	-	-	-	-
CLIP2.037569	3p	chromosome_01	3850017	Cre01.g025300_4532.v6.1	intron	95	RAD51B	ATCTTCGAGTTGTGTGTTTCAT	80%	GCAACAACACTGCATGCTGA	GACAACGCGGATAGGAGGAG	RAD51B,g581.t1	(1 of 1) K10869 - RAD51-like protein 1 (RAD51L1, RAD51B); DNA recombination protein	similar to RAD51 which forms nucleoprotein filament for strand invasion; homologous to RecA ATPase	PF08423	PTHR22942 PTHR22942:SF15	-	EC:3.6.1.8	K10869	GO:0000724 GO:0003677 GO:0005524 GO:0006281 GO:0008094 GO:0033063	AT2G28560	DNA repair (Rad51) family protein
CLIP2.037569	3p	chromosome_10	906836	Cre10.g424050_4532.v6.1	CDS	89	-	GGGTGTTGCAGGCGGGTCATAG	80%	CAGAACAACATTGTGGCCGG	CTGCTCCCGCTCTATTCCTG	g10486.t1	-	-	-	-	-	-	-	-	-	-
CLIP2.037570	5p	chromosome_08	2829850	Cre08.g373878_4532.v6.1	CDS	2	RAA13	CCGACTCCAATAAGAGTAGTGT	80%	ATCTTGCCCAAGCCTGACTC	CCTCTTGAAGCCACCCTCTG	Cre08.g373800.t1.3,g8811.t1	(1 of 587) 2.7.11.1 - Non-specific serine/threonine protein kinase / Threonine-specific protein kinase; putative protein kinase associated with psaA trans-splicing complex	Necessary for trans-splicing of psaA mRNA; Component of psaA trans-splicing sub complex I	-	-	-	EC:2.7.11.1	-	GO:0042309 GO:0050825 GO:0050826	-	-
CLIP2.037570	3p	chromosome_08	2829854	Cre08.g373878_4532.v6.1	CDS	2	RAA13	AGTGGCCTTGCGAGGCCAGCGG	80%	CCTCTTGAAGCCACCCTCTG	ATCTTGCCCAAGCCTGACTC	Cre08.g373800.t1.3,g8811.t1	(1 of 587) 2.7.11.1 - Non-specific serine/threonine protein kinase / Threonine-specific protein kinase; putative protein kinase associated with psaA trans-splicing complex	Necessary for trans-splicing of psaA mRNA; Component of psaA trans-splicing sub complex I	-	-	-	EC:2.7.11.1	-	GO:0042309 GO:0050825 GO:0050826	-	-
CLIP2.037571	5p	chromosome_14	1944737	Cre14.g801623_4532.v6.1	CDS	86	-	TGATTCAACAGGTGTCACGTGA	80%	TGTTCGATCTCGCCACAACA	CACAAACAAAGCGTGGGAGG	-	(1 of 1) IPR006119 - Resolvase, N-terminal catalytic domain	-	-	-	-	-	-	GO:0000150 GO:0003677 GO:0006310	-	-
CLIP2.037571	3p truncated?	chromosome_14	1944735	Cre14.g801623_4532.v6.1	CDS	86	-	TGATTCAACAGGTGTCACGTGA	80%	CACAAACAAAGCGTGGGAGG	TGTTCGATCTCGCCACAACA	-	(1 of 1) IPR006119 - Resolvase, N-terminal catalytic domain	-	-	-	-	-	-	GO:0000150 GO:0003677 GO:0006310	-	-
CLIP2.037572	3p	chromosome_15	270576	Cre15.g801682_4532.v6.1	CDS	38	-	ATAGGCAGGGGCCGGTCTCCAT	80%	CACACACACACACAGGCATG	GGTAGATGGGAGTGGGGAGT	-	(1 of 22) PTHR11017//PTHR11017:SF145 - LEUCINE-RICH REPEAT-CONTAINING PROTEIN // SUBFAMILY NOT NAMED	-	-	PTHR11017 PTHR11017:SF145	-	EC:4.6.1.1	-	GO:0009190 GO:0016849 GO:0035556	-	-
CLIP2.037572	5p	chromosome_15	270656	Cre15.g801682_4532.v6.1	CDS	38	-	GAAGTGCGTTTCTGGATTACAT	80%	GGTAGATGGGAGTGGGGAGT	CACACACACACACAGGCATG	-	(1 of 22) PTHR11017//PTHR11017:SF145 - LEUCINE-RICH REPEAT-CONTAINING PROTEIN // SUBFAMILY NOT NAMED	-	-	PTHR11017 PTHR11017:SF145	-	EC:4.6.1.1	-	GO:0009190 GO:0016849 GO:0035556	-	-
CLIP2.037574	5p	chromosome_16	2591959	intergenic	-	-	-	GCTCATCCGGTTTGTGCAAGAT	63%	AGGTGGCTGGGTTGATAACG	GCCACTTAGACCCTCACCAC	-	-	-	-	-	-	-	-	-	-	-
CLIP2.037574	3p truncated?	chromosome_17	2229550	Cre17.g712950_4532.v6.1	CDS	77	-	GTATGTTTAATGGCAGTATGCG	80%	ACGCACCATGAACTTAGCCA	ACAGCAGTAGCCGCTACATC	g17263.t1	-	-	-	-	-	-	-	-	-	-
CLIP2.037575	3p truncated?	chromosome_12	8650507	Cre12.g548050_4532.v6.1	intron	78	CYG32	CGAGTCTTCTGTAGGGTCGCGG	80%	GTTGAGATGGGGTGGAGTGG	CATGACCATGTACGCAAGCG	CYG32,g13590.t1	(1 of 70) 4.6.1.2 - Guanylate cyclase / Guanylyl cyclase; Adenylate/guanylate cyclase	similar to guanylyl cyclase receptor [Bactrocera dorsalis]	PF00211	PTHR11920	-	EC:4.6.1.2	-	GO:0009190 GO:0016849 GO:0035556	-	-
CLIP2.037575	5p	chromosome_12	8650505	Cre12.g548050_4532.v6.1	intron	78	CYG32	CGAGTCTTCTGTAGGGTCGCGG	80%	CATGACCATGTACGCAAGCG	GTTGAGATGGGGTGGAGTGG	CYG32,g13590.t1	(1 of 70) 4.6.1.2 - Guanylate cyclase / Guanylyl cyclase; Adenylate/guanylate cyclase	similar to guanylyl cyclase receptor [Bactrocera dorsalis]	PF00211	PTHR11920	-	EC:4.6.1.2	-	GO:0009190 GO:0016849 GO:0035556	-	-
CLIP2.037576	3p	chromosome_12	5091761	Cre12.g526559_4532.v6.1	intron	10	-	AAGGTCTTCTTTGAGTCCATGT	80%	ACGGTGTCTGTACGTGTGAC	CCACACAACACGCTTCTGTG	g12974.t1	(1 of 6) IPR000719//IPR002290//IPR011009//IPR020636 - Protein kinase domain // Serine/threonine/dual specificity protein kinase, catalytic domain // Protein kinase-like domain // Calcium/calmodulin-dependent/calcium-dependent protein kinase	-	PF00069	PTHR24347	-	EC:2.7.11.1	-	GO:0004672 GO:0005524 GO:0006468	-	-
CLIP2.037576	5p	chromosome_12	5091759	Cre12.g526559_4532.v6.1	intron	10	-	AGGGAAAATGACGTGAGACGCT	80%	CCACACAACACGCTTCTGTG	ACGGTGTCTGTACGTGTGAC	g12974.t1	(1 of 6) IPR000719//IPR002290//IPR011009//IPR020636 - Protein kinase domain // Serine/threonine/dual specificity protein kinase, catalytic domain // Protein kinase-like domain // Calcium/calmodulin-dependent/calcium-dependent protein kinase	-	PF00069	PTHR24347	-	EC:2.7.11.1	-	GO:0004672 GO:0005524 GO:0006468	-	-
CLIP2.037577	3p truncated?	chromosome_17	2004370	Cre17.g710650_4532.v6.1	intron	92	PTK21	TGTTAAGTGCACAGTATGGAGA	80%	TGGTCACATCACACATCGCA	AGGGAGTCGGTCAGAGGTAC	PTK21,g17209.t1	(1 of 7) 2.7.10.2//2.7.12.1 - Non-specific protein-tyrosine kinase / Cytoplasmic protein tyrosine kinase // Dual-specificity kinase; Protein tyrosine kinase	Putative protein tyrosine kinase identified through multi-level HMM library for kinase classification (PMID: 17557329)	PF07714	PTHR23257 PTHR23257:SF490	-	EC:2.7.10.2 EC:2.7.12.1	-	GO:0004672 GO:0004713 GO:0005524 GO:0006468	-	-
CLIP2.037578	5p	chromosome_16	6954577	Cre16.g672049_4532.v6.1	CDS	20	-	CGATAACAATCCGATGGTTTCC	80%	CGCTTCTTGTCCTGGAACCT	CAAGGACCGTCGCTTGTTTG	g16699.t1,Cre01.g065000.t1.1,Cre01.g065000.t1.2	-	-	-	-	-	-	-	-	-	-
CLIP2.037578	3p truncated?	chromosome_16	6954584	Cre16.g672049_4532.v6.1	CDS	20	-	CGATAACAATCCGATGGTTTCC	80%	CAAGGACCGTCGCTTGTTTG	CGCTTCTTGTCCTGGAACCT	g16699.t1,Cre01.g065000.t1.1,Cre01.g065000.t1.2	-	-	-	-	-	-	-	-	-	-
CLIP2.037579	5p	chromosome_08	4022238	Cre08.g800955_4532.v6.1	CDS	84	-	GTACGCGTAATATGGTGCGCCC	80%	GTATTTACAACCCGCCCCCA	GGGTGTGTGGGTGAGTAAGG	-	(1 of 1) PF00400//PF13191 - WD domain, G-beta repeat (WD40) // AAA ATPase domain (AAA_16)	-	PF00400 PF13191	PTHR22847	-	-	-	GO:0005515	-	-
CLIP2.037579	3p	chromosome_08	4022236	Cre08.g800955_4532.v6.1	CDS	84	-	CGGCTATTCTATCGCTTTCCAT	80%	GGGTGTGTGGGTGAGTAAGG	GTATTTACAACCCGCCCCCA	-	(1 of 1) PF00400//PF13191 - WD domain, G-beta repeat (WD40) // AAA ATPase domain (AAA_16)	-	PF00400 PF13191	PTHR22847	-	-	-	GO:0005515	-	-
CLIP2.037580	5p	chromosome_01	2271812	Cre01.g012700_4532.v6.1	CDS	30	KCN6	GTTGTCAAATCATGGTTCAGCA	80%	TGCTGAATTTGCCCTGTTGC	CCCTCGTTCAGAAGCTGTGT	g314.t1,KCN6,Cre01.g012700.t1.1	(1 of 4) IPR000595//IPR002110//IPR005821//IPR018490//IPR020683 - Cyclic nucleotide-binding domain // Ankyrin repeat // Ion transport domain // Cyclic nucleotide-binding-like // Ankyrin repeat-containing domain; Voltage-gated potassium channel	part of a cluster of 4 related potassium channels	PF00520 PF12796	PTHR10217	-	-	-	GO:0005216 GO:0005515 GO:0006811 GO:0016020 GO:0055085	-	-
CLIP2.037580	3p truncated?	chromosome_01	2271808	Cre01.g012700_4532.v6.1	CDS	30	KCN6	GTTGTCAAATCATGGTTCAGCA	80%	CCCTCGTTCAGAAGCTGTGT	TGCTGAATTTGCCCTGTTGC	g314.t1,KCN6,Cre01.g012700.t1.1	(1 of 4) IPR000595//IPR002110//IPR005821//IPR018490//IPR020683 - Cyclic nucleotide-binding domain // Ankyrin repeat // Ion transport domain // Cyclic nucleotide-binding-like // Ankyrin repeat-containing domain; Voltage-gated potassium channel	part of a cluster of 4 related potassium channels	PF00520 PF12796	PTHR10217	-	-	-	GO:0005216 GO:0005515 GO:0006811 GO:0016020 GO:0055085	-	-
CLIP2.037581	5p	chromosome_12	2821626	Cre12.g503500_4532.v6.1	intron	22	GLG1	TGGCTTACGCTATTTACCGCAC	80%	ATCCCGTTTCCGACCACTTC	GTAGATGTCGGACTCGCAGG	GLG1,g12500.t1	Similar to Golgi apparatus protein 1; (1 of 4) K06816 - golgi apparatus protein 1 (GLG1, ESL1)	Acclimation to changing CO2 concentrations and light intensities was studied by Yamano et al. 28 [PMID: 18322145]	PF00839	PTHR11884	-	-	K06816	GO:0000139 GO:0016020	-	-
CLIP2.037581	3p truncated?	chromosome_12	2821622	Cre12.g503500_4532.v6.1	intron	22	GLG1	TGGCTTACGCTATTTACCGCAC	80%	GTAGATGTCGGACTCGCAGG	ATCCCGTTTCCGACCACTTC	GLG1,g12500.t1	Similar to Golgi apparatus protein 1; (1 of 4) K06816 - golgi apparatus protein 1 (GLG1, ESL1)	Acclimation to changing CO2 concentrations and light intensities was studied by Yamano et al. 28 [PMID: 18322145]	PF00839	PTHR11884	-	-	K06816	GO:0000139 GO:0016020	-	-
CLIP2.037582	3p	chromosome_10	1932236	Cre10.g431750_4532.v6.1	CDS	56	-	GTTCGATCATTAGGGTTATATT	80%	CCCTCCTGTGCTATCGACAC	AGTAGCAACTGCAGCAGGAG	g10657.t1	-	-	-	-	-	-	-	-	-	-
CLIP2.037582	5p truncated?	chromosome_10	1932236	Cre10.g431750_4532.v6.1	CDS	56	-	GTTCGATCATTAGGGTTATATT	80%	AGTAGCAACTGCAGCAGGAG	CCCTCCTGTGCTATCGACAC	g10657.t1	-	-	-	-	-	-	-	-	-	-
CLIP2.037584	3p	chromosome_04	3311333	intergenic	-	-	-	TTTGCAGGAAACGTGTAGCCGT	63%	ATCCTCCCTCTCGGTATCGG	CGCGACCCTCTCTCCATAAC	-	-	-	-	-	-	-	-	-	-	-
CLIP2.037584	5p	chromosome_16	1375307	Cre16.g651950_4532.v6.1	intron	48	-	GGGATTGAATCACTCTAGCCTT	80%	ATAGCACAGGCCTACTCCCA	CCGTAATTGCTAGCGCCAAC	g15769.t1,Cre16.g651950.t1.1	-	-	-	-	-	-	-	-	-	-
CLIP2.037586	3p	chromosome_02	2239820	Cre02.g089950_4532.v6.1	intron	65	IFT20	CTACAAAGCCTTGTGGTCTGCT	80%	CCAAAACCAGCAGGCCTAGA	GCCAACACCCCATACCGTTA	Cre02.g089950.t1.1,g1680.t1	(1 of 1) K16473 - intraflagellar transport protein 20 (IFT20); Intraflagellar transport protein 20	Component of IFT-B2 particle	PF14931	PTHR31978 PTHR31978:SF1	-	-	K16473	-	-	-
CLIP2.037586	5p truncated?	chromosome_02	2239822	Cre02.g089950_4532.v6.1	intron	65	IFT20	CTACAAAGCCTTGTGGTCTGCT	80%	GCCAACACCCCATACCGTTA	CCAAAACCAGCAGGCCTAGA	Cre02.g089950.t1.1,g1680.t1	(1 of 1) K16473 - intraflagellar transport protein 20 (IFT20); Intraflagellar transport protein 20	Component of IFT-B2 particle	PF14931	PTHR31978 PTHR31978:SF1	-	-	K16473	-	-	-
CLIP2.037586	5p	chromosome_06	3462930	Cre06.g278107_4532.v6.1	5'UTR	-	-	GGCCGGCAAGAAGTGGTAGAGC	80%	ACACGGGTCATGTGGAAGTC	GTCCAAGCTACCCCAACCTC	g6250.t2,Cre13.g593850.t1.1	-	-	-	-	-	-	-	-	-	-
CLIP2.037586	3p	chromosome_06	3462939	Cre06.g278107_4532.v6.1	5'UTR	-	-	ATCGACGATATCCTCTGTGCAA	80%	GTCCAAGCTACCCCAACCTC	ACACGGGTCATGTGGAAGTC	g6250.t2,Cre13.g593850.t1.1	-	-	-	-	-	-	-	-	-	-
CLIP2.037587	5p	chromosome_03	7324282	Cre03.g206800_4532.v6.1	intron	27	HXT1	TGGATCGTAGTCAAGCTAAGGT	80%	GAGACCATTGCCACTGAGCT	GTTCGGATTCGTTTGGGCTG	g4175.t1,HXT1	(1 of 1) PTHR23500//PTHR23500:SF118 - FAMILY NOT NAMED // PLASTIDIC GLUCOSE TRANSPORTER 4; Plastidic glucose transporter	Highly similar to plant plastid hexose (glucose) transporters; corrected protein sequence is predicted chloroplast-targeted	PF07690	PTHR23500 PTHR23500:SF118	-	-	-	GO:0016020 GO:0016021 GO:0022891 GO:0055085	AT5G16150	plastidic GLC translocator
CLIP2.037587	3p	chromosome_03	7324280	Cre03.g206800_4532.v6.1	intron	27	HXT1	GGGGGAGGCAAGTTGGAACTTA	80%	GTTCGGATTCGTTTGGGCTG	GAGACCATTGCCACTGAGCT	g4175.t1,HXT1	(1 of 1) PTHR23500//PTHR23500:SF118 - FAMILY NOT NAMED // PLASTIDIC GLUCOSE TRANSPORTER 4; Plastidic glucose transporter	Highly similar to plant plastid hexose (glucose) transporters; corrected protein sequence is predicted chloroplast-targeted	PF07690	PTHR23500 PTHR23500:SF118	-	-	-	GO:0016020 GO:0016021 GO:0022891 GO:0055085	AT5G16150	plastidic GLC translocator
CLIP2.037588	5p	chromosome_05	1344925	Cre05.g234500_4532.v6.1	intron	89	-	TGGTGTCATGCGTAGTACAAGA	80%	TCATGAACACAATCCGCCCA	GTAAATGTGTGTGTGCGCGT	g5351.t1	(1 of 1) K11801 - WD repeat-containing protein 23 (WDR23)	-	PF00400	PTHR19847	-	-	K11801	GO:0005515	AT4G03020	transducin family protein / WD-40 repeat family protein
CLIP2.037588	3p	chromosome_05	1344925	Cre05.g234500_4532.v6.1	intron	89	-	TATTGTCGAGGTACGTAAGTAT	80%	GTAAATGTGTGTGTGCGCGT	TCATGAACACAATCCGCCCA	g5351.t1	(1 of 1) K11801 - WD repeat-containing protein 23 (WDR23)	-	PF00400	PTHR19847	-	-	K11801	GO:0005515	AT4G03020	transducin family protein / WD-40 repeat family protein
CLIP2.037589	5p	chromosome_01	2565964	Cre01.g015103_4532.v6.1 & Cre01.g015150_4532.v6.1	5'UTR & CDS	-	- & -	AGTCTGATGCTCTTTAGTCCCC	80%	TTGCGCATTCACACAACCTG	GGTGACAGAAGAAGGCACGA	g365.t1,Cre01.g015103.t1.1 & g366.t1,Cre01.g015150.t1.1	Solute-binding protein-like adenylate cyclase; (1 of 7) PF00211//PF13416 - Adenylate and Guanylate cyclase catalytic domain (Guanylate_cyc) // Bacterial extracellular solute-binding protein (SBP_bac_8) & -	Contains periplasmic binding protein-like II domain and bacterial extracellular solute-binding (family 1) domain. May be involved in solute transport and early steps of a signal transduction cascade & -	PF00211 PF13416 & -	PTHR12203 PTHR12203:SF13 & -	- & -	EC:4.6.1.1 & -	- & -	GO:0009190 GO:0016849 GO:0035556 & -	- & -	- & -
CLIP2.037590	3p	chromosome_05	3398752	Cre05.g232950_4532.v6.1	CDS	80	-	TTTATTTGCTGCAGAGCTAGGT	80%	GAGAAGCTGTAGCCGCGTAT	TCCACACACACACACACACA	g5115.t1,Cre05.g232950.t1.1	(1 of 1) K13110 - microfibrillar-associated protein 1 (MFAP1)	-	PF06991	PTHR15327 PTHR15327:SF0	-	-	K13110	-	AT5G17900	microfibrillar-associated protein-related
CLIP2.037590	5p truncated?	chromosome_05	3398757	Cre05.g232950_4532.v6.1	CDS	80	-	TTTATTTGCTGCAGAGCTAGGT	80%	TCCACACACACACACACACA	GAGAAGCTGTAGCCGCGTAT	g5115.t1,Cre05.g232950.t1.1	(1 of 1) K13110 - microfibrillar-associated protein 1 (MFAP1)	-	PF06991	PTHR15327 PTHR15327:SF0	-	-	K13110	-	AT5G17900	microfibrillar-associated protein-related
CLIP2.037592	5p	chromosome_11	2299630	Cre02.g095140_4532.v6.1	CDS	65	-	ATTAGAACACAGGACTCAAAGT	80%	GCACGGCTTCTCGCTATACT	CTCTCGTGTTCGGTGGTGAA	Cre11.g474100.t1.1,g1913.t1	-	-	-	-	-	-	-	-	-	-
CLIP2.037592	3p truncated?	chromosome_11	2299617	Cre02.g095140_4532.v6.1	CDS	65	-	ATTAGAACACAGGACTCAAAGT	80%	CTCTCGTGTTCGGTGGTGAA	GCACGGCTTCTCGCTATACT	Cre11.g474100.t1.1,g1913.t1	-	-	-	-	-	-	-	-	-	-
CLIP2.037592	5p	chromosome_12	4454446	Cre12.g520173_4532.v6.1	CDS	31	-	GTGAGAAGAGTGGTACGCACGT	63%	GGTACAGCCCGCCATTATCA	CGTTGTCAACAGCAATCCCG	Cre12.g520173.t1.1,g12818.t1	(1 of 1) PTHR10887//PTHR10887:SF340 - DNA2/NAM7 HELICASE FAMILY // SUBFAMILY NOT NAMED	-	PF13087 PF13604	PTHR10887 PTHR10887:SF340	-	EC:3.6.4.12	-	-	-	-
CLIP2.037593	3p	chromosome_17	638046	Cre17.g700133_4532.v6.1	intron	21	WNK1	GGTATAGGTAATTTGAGCCGTA	80%	TGCTCACCGGTAGATCTGGA	CACTCCAAGTCGTTCACGGA	g16980.t1,WNK1	(1 of 5) K08867 - WNK lysine deficient protein kinase [EC:2.7.11.1] (WNK, PRKWNK); WNK protein kinase	WNK (With No Lysine) protein kinase homolog	PF14531	PTHR24349 PTHR24349:SF79	-	EC:2.7.11.1	-	GO:0004672 GO:0004713 GO:0005524 GO:0006468	AT5G03640	Protein kinase superfamily protein
CLIP2.037593	5p	chromosome_17	638045	Cre17.g700133_4532.v6.1	intron	21	WNK1	GTAACTCTTCTTATCTTTCAAT	80%	CACTCCAAGTCGTTCACGGA	TGCTCACCGGTAGATCTGGA	g16980.t1,WNK1	(1 of 5) K08867 - WNK lysine deficient protein kinase [EC:2.7.11.1] (WNK, PRKWNK); WNK protein kinase	WNK (With No Lysine) protein kinase homolog	PF14531	PTHR24349 PTHR24349:SF79	-	EC:2.7.11.1	-	GO:0004672 GO:0004713 GO:0005524 GO:0006468	AT5G03640	Protein kinase superfamily protein
CLIP2.037594	5p	chromosome_06	3933953	Cre06.g278197_4532.v6.1	CDS	87	SENP7,SENP6	TGGTTTATTGTTTCAACTCGTT	80%	AGAGTTCCGCAATGGTCTGG	TTCCAAGGATGCAAGCGTCT	g6340.t1,Cre13.g598150.t1.1,SENP6	ULP2-type SUMO protease; (1 of 1) K08596 - sentrin-specific protease 7 [EC:3.4.22.68] (SENP7)	ts-lethal mutant arrest at G1 (PMID 29743196)	PF02902	PTHR12606 PTHR12606:SF28	-	EC:3.4.22.68	K08596	GO:0006508 GO:0008234	-	-
CLIP2.037594	3p truncated?	chromosome_06	3933928	Cre06.g278197_4532.v6.1	CDS	87	SENP7,SENP6	TGGTTTATTGTTTCAACTCGTT	80%	TTCCAAGGATGCAAGCGTCT	AGAGTTCCGCAATGGTCTGG	g6340.t1,Cre13.g598150.t1.1,SENP6	ULP2-type SUMO protease; (1 of 1) K08596 - sentrin-specific protease 7 [EC:3.4.22.68] (SENP7)	ts-lethal mutant arrest at G1 (PMID 29743196)	PF02902	PTHR12606 PTHR12606:SF28	-	EC:3.4.22.68	K08596	GO:0006508 GO:0008234	-	-
CLIP2.037595	3p truncated?	chromosome_07	4122089	Cre07.g342700_4532.v6.1	intron	12	-	ATTGGCGTAAACCAACTTCGCA	80%	TCCGCGGCCTTGTTTAGATT	TGCTTTACTTGAGGCCCTGG	g7931.t2	(1 of 587) 2.7.11.1 - Non-specific serine/threonine protein kinase / Threonine-specific protein kinase	-	-	-	-	EC:2.7.11.1	-	-	-	-
CLIP2.037595	5p	chromosome_07	4122078	Cre07.g342700_4532.v6.1	intron	12	-	TTCATATGCGGAGAAGGTTATC	80%	TGCTTTACTTGAGGCCCTGG	TCCGCGGCCTTGTTTAGATT	g7931.t2	(1 of 587) 2.7.11.1 - Non-specific serine/threonine protein kinase / Threonine-specific protein kinase	-	-	-	-	EC:2.7.11.1	-	-	-	-
CLIP2.037596	5p	chromosome_03	7663316	Cre03.g204100_4532.v6.1	CDS	52	ELG5	TTAATATTGGTGCCGATTAATG	80%	AGAAGGCGATGTTGGAAGGG	GAGGTGGCAACTCAGGTCAA	ELG5,g4234.t1	Exostosin-like glycosyltransferase 5; (1 of 34) 2.4.2.41 - Xylogalacturonan beta-1,3-xylosyltransferase / Xylogalacturonan xylosyltransferase	putative terminal arabinosyl transferase on HRGP, GT47 family; null-allele mutant was isolated (PMID 29743196)	PF03016	PTHR11062 PTHR11062:SF21	-	EC:2.4.2.41	-	GO:0005515	AT3G57630	exostosin family protein
CLIP2.037596	3p	chromosome_03	7663314	Cre03.g204100_4532.v6.1	CDS	52	ELG5	CAGGGAAGGGTGTCAGGAAGCT	80%	GAGGTGGCAACTCAGGTCAA	AGAAGGCGATGTTGGAAGGG	ELG5,g4234.t1	Exostosin-like glycosyltransferase 5; (1 of 34) 2.4.2.41 - Xylogalacturonan beta-1,3-xylosyltransferase / Xylogalacturonan xylosyltransferase	putative terminal arabinosyl transferase on HRGP, GT47 family; null-allele mutant was isolated (PMID 29743196)	PF03016	PTHR11062 PTHR11062:SF21	-	EC:2.4.2.41	-	GO:0005515	AT3G57630	exostosin family protein
CLIP2.037597	5p	chromosome_01	5088703	Cre01.g035500_4532.v6.1	intron	66	VPS34	TAGCAGCGGACCATTGGAGTCA	80%	CCATGCACATTGGGGGTAGT	AGCACTCCTGTGGGGATTTG	VPS34,Cre01.g035500.t1.1,g800.t1	Vacuolar protein sorting 34; (1 of 1) 2.7.1.137 - Phosphatidylinositol 3-kinase / Type III phosphoinositide 3-kinase	Phosphatidylinositol-3-kinase / Vacuolar protein sorting 34; Similar to VPS34, a phosphatidylinositol-3-kinase, involved in vacuolar transport and lipid metabolism;	PF00454 PF00613 PF00792	PTHR10048	-	EC:2.7.1.137	K00914	GO:0005488 GO:0005515 GO:0016773 GO:0046854 GO:0048015	AT1G60490	vacuolar protein sorting 34
CLIP2.037599	3p truncated?	chromosome_03	1554377	Cre03.g152150_4532.v6.1	CDS	36	-	CTATATTTCGGGTTGACTTTTG	80%	TCTGTCCTGTTGCTCAGCTG	TCAGAAGCACATGCAGGAGG	Cre03.g152150.t1.1,g3096.t1	(1 of 1) IPR007087//IPR013087//IPR015880 - Zinc finger, C2H2 // Zinc finger C2H2-type/integrase DNA-binding domain // Zinc finger, C2H2-like	-	-	-	-	-	-	GO:0003676 GO:0046872	-	-
CLIP2.037599	5p truncated?	chromosome_03	1554378	Cre03.g152150_4532.v6.1	CDS	36	-	GCCGCGACCCATGAGCACAGCC	80%	TCAGAAGCACATGCAGGAGG	TCTGTCCTGTTGCTCAGCTG	Cre03.g152150.t1.1,g3096.t1	(1 of 1) IPR007087//IPR013087//IPR015880 - Zinc finger, C2H2 // Zinc finger C2H2-type/integrase DNA-binding domain // Zinc finger, C2H2-like	-	-	-	-	-	-	GO:0003676 GO:0046872	-	-
CLIP2.037599	5p	chromosome_15	389410	Cre15.g640850_4532.v6.1	3'UTR	-	-	AATGTCCTTTTCATCGGCGGTA	80%	TCTAAAGCTCGCTTGGGCAA	GCTCCGCATCATCCTCATCA	g15329.t1	-	-	-	-	-	-	-	-	-	-
CLIP2.037600	5p	chromosome_01	1493331	Cre01.g008000_4532.v6.1	intron	31	-	GACACGACCGAGCGGAGATTCT	80%	GAAACCCGAAACCATGTGCC	CTCTCTGACCCGTTGCAACT	g205.t1,Cre01.g008000.t1.1	(1 of 1) K18666 - activating signal cointegrator complex subunit 1 (ASCC1)	-	PF00013 PF13563	PTHR13360 PTHR13360:SF1	-	-	K18666	GO:0003676 GO:0003723	AT3G16230	Predicted eukaryotic LigT
CLIP2.037600	3p truncated?	chromosome_01	1493333	Cre01.g008000_4532.v6.1	intron	31	-	GACACGACCGAGCGGAGATTCT	80%	CTCTCTGACCCGTTGCAACT	GAAACCCGAAACCATGTGCC	g205.t1,Cre01.g008000.t1.1	(1 of 1) K18666 - activating signal cointegrator complex subunit 1 (ASCC1)	-	PF00013 PF13563	PTHR13360 PTHR13360:SF1	-	-	K18666	GO:0003676 GO:0003723	AT3G16230	Predicted eukaryotic LigT
CLIP2.037601	5p truncated?	chromosome_17	4385379	Cre17.g730550_4532.v6.1	intron	65	-	ATTCCCCACCTTGGCAGTGACC	80%	CGGGTGAGAAGTGACAACGA	TGCATGGTGTTGCTTGGTTG	Cre17.g730550.t1.1,g17654.t1	(1 of 3) PTHR22298:SF39 - ENDOGLUCANASE 7	-	PF00759	PTHR22298 PTHR22298:SF39	-	EC:3.2.1.4	-	GO:0003824 GO:0004553 GO:0005975	AT2G44570	glycosyl hydrolase 9B12
CLIP2.037601	3p	chromosome_17	4385394	Cre17.g730550_4532.v6.1	intron	65	-	ATTCCCCACCTTGGCAGTGACC	80%	TGCATGGTGTTGCTTGGTTG	CGGGTGAGAAGTGACAACGA	Cre17.g730550.t1.1,g17654.t1	(1 of 3) PTHR22298:SF39 - ENDOGLUCANASE 7	-	PF00759	PTHR22298 PTHR22298:SF39	-	EC:3.2.1.4	-	GO:0003824 GO:0004553 GO:0005975	AT2G44570	glycosyl hydrolase 9B12
CLIP2.037602	5p	chromosome_09	1481860	Cre09.g399916_4532.v6.1	CDS	10	-	TCTGATGTAAAGCCCGGAATCT	80%	TCTGGTCGTTCAACTGCTCC	CACGGTTTCACACGGTTGAC	g9280.t1,Cre09.g399700.t1.2	-	-	-	-	-	-	-	-	-	-
CLIP2.037602	3p truncated?	chromosome_09	1481858	Cre09.g399916_4532.v6.1	CDS	10	-	TCTGATGTAAAGCCCGGAATCT	80%	CACGGTTTCACACGGTTGAC	TCTGGTCGTTCAACTGCTCC	g9280.t1,Cre09.g399700.t1.2	-	-	-	-	-	-	-	-	-	-
CLIP2.037603	5p	chromosome_16	199363	Cre16.g694900_4532.v6.1	intron	14	-	GGTGTAGCAGAATAGCATTATG	80%	GAATTCCGTCGCACATGCTC	ATCCCCACAATAGACCGGGA	g15572.t1	(1 of 274) IPR020683 - Ankyrin repeat-containing domain	-	-	-	-	-	-	-	-	-
CLIP2.037603	3p	chromosome_16	199356	Cre16.g694900_4532.v6.1	intron	14	-	TTATCAACCATGCGTATTCGTC	80%	ATCCCCACAATAGACCGGGA	GAATTCCGTCGCACATGCTC	g15572.t1	(1 of 274) IPR020683 - Ankyrin repeat-containing domain	-	-	-	-	-	-	-	-	-
CLIP2.037604	3p	chromosome_12	9441935	Cre12.g541050_4532.v6.1	CDS	22	-	TAAGCAGAACCCTCAGGTTTTT	80%	ACACGATCTCGCGGTATTCC	CCAGCAACTCACCTTAGGCA	g13755.t1,Cre12.g541050.t1.1	-	-	-	-	-	-	-	-	-	-
CLIP2.037605	3p	chromosome_05	2631040	Cre05.g240000_4532.v6.1	intron	29	DPP2,PAP2	GGAAGTGTTTCGTGGGTGTGCA	80%	GACAGGACTTCAGTGCGACA	TGCTAGTGGGGTCGGATGTA	Cre05.g240000.t1.1,g5535.t1,PAP2	Diacylglycerol pyrophosphate phosphatase 2; (1 of 3) PTHR10165:SF35 - DIACYLGLYCEROL PYROPHOSPHATE PHOSPHATASE 1-RELATED	-	PF01569	PTHR10165 PTHR10165:SF35	-	-	-	-	-	-
CLIP2.037605	5p truncated?	chromosome_05	2631045	Cre05.g240000_4532.v6.1	intron	29	DPP2,PAP2	GGAAGTGTTTCGTGGGTGTGCA	80%	TGCTAGTGGGGTCGGATGTA	GACAGGACTTCAGTGCGACA	Cre05.g240000.t1.1,g5535.t1,PAP2	Diacylglycerol pyrophosphate phosphatase 2; (1 of 3) PTHR10165:SF35 - DIACYLGLYCEROL PYROPHOSPHATE PHOSPHATASE 1-RELATED	-	PF01569	PTHR10165 PTHR10165:SF35	-	-	-	-	-	-
CLIP2.037606	5p	chromosome_14	2675323	Cre14.g625625_4532.v6.1	CDS	37	FTSH11	ACCACCTCTTGGCAAGGTCTAC	80%	CCGTTCCCGTCTAGCTCATC	CCGTACCGTGTTTCTGCTCT	g15070.t1	FtsH-like membrane ATPase/metalloprotease; (1 of 2) IPR000642//IPR003593//IPR005936//IPR011704//IPR027417 - Peptidase M41 // AAA+ ATPase domain // Peptidase, FtsH // ATPase, dynein-related, AAA domain // P-loop containing nucleoside triphosphate hydrolase	mitochondrial FtsH protease; inner-membrane metalloprotease (M41) exposing catalytic sites to the intermembrane space (?i-AAA_ protease); probably in complex with FTSH4	PF01434 PF07728	PTHR23076	-	-	-	GO:0004222 GO:0005524 GO:0006508 GO:0016020 GO:0016887	AT5G53170	FTSH protease 11
CLIP2.037606	3p truncated?	chromosome_14	2675323	Cre14.g625625_4532.v6.1	CDS	37	FTSH11	ACCACCTCTTGGCAAGGTCTAC	80%	CCGTACCGTGTTTCTGCTCT	CCGTTCCCGTCTAGCTCATC	g15070.t1	FtsH-like membrane ATPase/metalloprotease; (1 of 2) IPR000642//IPR003593//IPR005936//IPR011704//IPR027417 - Peptidase M41 // AAA+ ATPase domain // Peptidase, FtsH // ATPase, dynein-related, AAA domain // P-loop containing nucleoside triphosphate hydrolase	mitochondrial FtsH protease; inner-membrane metalloprotease (M41) exposing catalytic sites to the intermembrane space (?i-AAA_ protease); probably in complex with FTSH4	PF01434 PF07728	PTHR23076	-	-	-	GO:0004222 GO:0005524 GO:0006508 GO:0016020 GO:0016887	AT5G53170	FTSH protease 11
CLIP2.037608	3p	chromosome_02	2540612	Cre02.g092400_4532.v6.1	intron	41	-	TCGATAACCATAGCAATCACGG	80%	TCCGCATAGAACACGTACGC	CCCAAGTACCAGCATCGGTT	g1732.t1	(1 of 1) PTHR10693 - RAS GTPASE-ACTIVATING PROTEIN-BINDING PROTEIN	null-allele mutant was isolated (PMID 29743196)	PF02136	PTHR10693	-	-	-	GO:0005622 GO:0006810	AT5G60980	Nuclear transport factor 2 (NTF2) family protein with RNA binding (RRM-RBD-RNP motifs) domain
CLIP2.037608	5p	chromosome_02	2540604	Cre02.g092400_4532.v6.1	intron	41	-	TATATAGTCAGGCCCTCTGCTT	80%	CCCAAGTACCAGCATCGGTT	TCCGCATAGAACACGTACGC	g1732.t1	(1 of 1) PTHR10693 - RAS GTPASE-ACTIVATING PROTEIN-BINDING PROTEIN	null-allele mutant was isolated (PMID 29743196)	PF02136	PTHR10693	-	-	-	GO:0005622 GO:0006810	AT5G60980	Nuclear transport factor 2 (NTF2) family protein with RNA binding (RRM-RBD-RNP motifs) domain
CLIP2.037608	3p	chromosome_04	95145	Cre04.g216500_4532.v6.1	3'UTR	-	-	TGCCCGCCGCTTGGACCCCTTA	80%	GGGCACAAAAGGAAGCAGTG	CGCTCGGGGCTATGTATGTT	g4502.t1	-	-	-	-	-	-	-	-	-	-
CLIP2.037609	3p truncated?	chromosome_01	1661395	Cre01.g009150_4532.v6.1	CDS	13	-	TGGGTGCTGTGCGTCCACCGAG	80%	GGAAGGCGTAGAAGTTGGCT	CTGACGTACGGCTATGGGAC	g231.t1	(1 of 1) PF14329 - Domain of unknown function (DUF4386) (DUF4386)	-	PF14329	-	-	-	-	-	-	-
CLIP2.037609	5p truncated?	chromosome_01	1661461	Cre01.g009150_4532.v6.1	CDS	13	-	TGTGGCCGGGGGTGACCGGGAC	80%	CTGACGTACGGCTATGGGAC	GGAAGGCGTAGAAGTTGGCT	g231.t1	(1 of 1) PF14329 - Domain of unknown function (DUF4386) (DUF4386)	-	PF14329	-	-	-	-	-	-	-
CLIP2.037610	5p	chromosome_10	6611850	Cre10.g465850_4532.v6.1	intron	93	-	GAAGGTGGCGTTGTGTATTATT	80%	ACCAACACTCCAAACACCGT	CTCAAGCTGTTCCGGGACTT	Cre10.g465850.t1.1,g11418.t1	(1 of 1) K12572 - PAB-dependent poly(A)-specific ribonuclease subunit 3 (PAN3)	-	-	PTHR12272 PTHR12272:SF11	-	-	K12572	-	-	-
CLIP2.037611	3p	chromosome_02	3887289	Cre02.g101550_4532.v6.1	CDS	24	MRS1	TGTAAGAGGTTCTTTTCGTTGG	80%	GTCGCATTTGCCTTCGATCC	TTGTTGAAATGCAGCGTGGG	g2071.t1,MRS1	BTB/POZ domain protein; (1 of 25) IPR000210//IPR011333 - BTB/POZ domain // POZ domain	-	PF00651	PTHR26379	-	-	-	GO:0005515	-	-
CLIP2.037612	5p	chromosome_10	1552782	Cre10.g428800_4532.v6.1	CDS	100	-	TTGAAGCACGGACTGGGTCGCA	80%	CAACCTTGCCTGGTTCAACG	ACTCCCCTTGTTAGTGCTGC	Cre10.g428800.t1.1,g10593.t1	-	null-allele mutant was isolated (PMID 29743196)	-	-	-	-	-	-	-	-
CLIP2.037612	3p	chromosome_10	1552801	Cre10.g428800_4532.v6.1	CDS	100	-	GCTATGAAACGAGCTTGTGCAG	80%	ACTCCCCTTGTTAGTGCTGC	CAACCTTGCCTGGTTCAACG	Cre10.g428800.t1.1,g10593.t1	-	null-allele mutant was isolated (PMID 29743196)	-	-	-	-	-	-	-	-
CLIP2.037613	5p	chromosome_11	3119173	Cre11.g475450_4532.v6.1	intron	18	-	GGAGGCGCTGCTTGTGCGACTC	80%	CCTTATCCCTTAGGCTGCGG	CGCGGCATTCTCATTCTTGG	g11810.t1,Cre11.g475450.t1.1	(1 of 1) K11863 - Ataxin-3 (ATXN3, MJD)	-	PF00789 PF02099 PF02809	PTHR14159	-	EC:3.4.19.12	K11863	GO:0005515 GO:0008242	AT3G54130	Josephin family protein
CLIP2.037613	3p	chromosome_11	3119158	Cre11.g475450_4532.v6.1	intron	18	-	ATGGAGGGGCTGCGTAGCCTCC	80%	CGCGGCATTCTCATTCTTGG	CCTTATCCCTTAGGCTGCGG	g11810.t1,Cre11.g475450.t1.1	(1 of 1) K11863 - Ataxin-3 (ATXN3, MJD)	-	PF00789 PF02099 PF02809	PTHR14159	-	EC:3.4.19.12	K11863	GO:0005515 GO:0008242	AT3G54130	Josephin family protein
CLIP2.037614	5p	chromosome_06	732882	Cre06.g800603_4532.v6.1	intron	55	-	GGCCTGGAAGCCCCGGGTGTGC	80%	CAAGTGTTTGGTGGAGCAGC	GTCTCCATCTCGTCGCTCAG	-	-	-	-	-	-	-	-	-	-	-
CLIP2.037615	5p	chromosome_16	7630103	Cre16.g684827_4532.v6.1	CDS	98	-	TATTTTCCGAGCTGGGATTGGC	80%	AAAGCCTTATGCAGCGGACT	GCATGGACAGCAGCGTTAAG	g16816.t1,Cre01.g070050.t1.1	(1 of 4) PTHR11207//PTHR11207:SF0 - RIBONUCLEASE III // RIBONUCLEASE 3	-	-	PTHR11207 PTHR11207:SF0	-	-	-	-	-	-
CLIP2.037616	5p	chromosome_05	1220378	Cre05.g241633_4532.v6.1	intron	88	-	AAGGCAAGAGTCCTGCAATTTA	80%	TCACTCTTCCTGCAGCAGTG	AATGTCAATGGCCTCCTGGG	Cre24.g770600.t1.1,g5328.t1,Cre24.g770600.t1.2	(1 of 2) IPR006626//IPR011050//IPR012334 - Parallel beta-helix repeat // Pectin lyase fold/virulence factor // Pectin lyase fold	-	PF13229	PTHR22990	-	-	-	-	-	-
CLIP2.037616	3p truncated?	chromosome_05	1220365	Cre05.g241633_4532.v6.1	intron	88	-	AAGGCAAGAGTCCTGCAATTTA	80%	AATGTCAATGGCCTCCTGGG	TCACTCTTCCTGCAGCAGTG	Cre24.g770600.t1.1,g5328.t1,Cre24.g770600.t1.2	(1 of 2) IPR006626//IPR011050//IPR012334 - Parallel beta-helix repeat // Pectin lyase fold/virulence factor // Pectin lyase fold	-	PF13229	PTHR22990	-	-	-	-	-	-
CLIP2.037617	3p truncated?	chromosome_08	4006567	Cre08.g382590_4532.v6.1	intron	50	-	GCATGCTGGATCGAGTATTGGG	80%	AATCCCTCTCACCCTCCCTC	TGTAACCGGGGCTTTCCATC	g9005.t2	(1 of 1) K11662 - actin-related protein 6 (ACTR6, ARP6)	-	PF00022	PTHR11937 PTHR11937:SF47	-	-	K11662	GO:0006281 GO:0006338 GO:0006355 GO:0031011 GO:0035267	AT3G33520	actin-related protein 6
CLIP2.037618	3p	chromosome_12	4480205	Cre12.g520450_4532.v6.1	CDS	13	SGT1	CGCATTATAGAGTGGTACTTAT	80%	CAAATGCCCAACCCCAATGG	GTGTGATCCGCGTTATGTGC	g12824.t2,SGT1	Serine O-galactosyltransferase 1; (1 of 1) PTHR31485:SF7 - PEPTIDYL SERINE ALPHA-GALACTOSYLTRANSFERASE	-	PF01549	PTHR31485 PTHR31485:SF7	-	-	-	-	-	-
CLIP2.037618	5p	chromosome_12	4480201	Cre12.g520450_4532.v6.1	CDS	13	SGT1	GGCCTTGACCCCCCTCCATCGA	80%	GTGTGATCCGCGTTATGTGC	CAAATGCCCAACCCCAATGG	g12824.t2,SGT1	Serine O-galactosyltransferase 1; (1 of 1) PTHR31485:SF7 - PEPTIDYL SERINE ALPHA-GALACTOSYLTRANSFERASE	-	PF01549	PTHR31485 PTHR31485:SF7	-	-	-	-	-	-
CLIP2.037619	5p	chromosome_02	4340888	Cre02.g105200_4532.v6.1	intron	13	-	GTTTTCCGTAGTCGGTATTAAG	80%	CTGGTTGCCAACAGCTTGTC	CATTCTCGCATGCAGGAAGC	g2156.t1,Cre02.g105200.t1.1	(1 of 2) K12382 - saposin (PSAP, SGP1)	-	PF03489 PF05184	PTHR11480 PTHR11480:SF3	-	-	K12382	GO:0005764 GO:0006629 GO:0006665	AT5G01800	saposin B domain-containing protein
CLIP2.037620	3p	chromosome_06	4053497	Cre06.g278220_4532.v6.1	intron	43	ELG38	CTTGGAGCCATCGTGAGCCTTT	80%	TCTAGGCCTCCAGTGAGCAT	GGGTGGGGGTTAGGATAGGT	g6362.t1,Cre13.g599300.t1.2,Cre13.g599300.t1.1,ELG38	Exostosin-like glycosyltransferase 38; (1 of 34) 2.4.2.41 - Xylogalacturonan beta-1,3-xylosyltransferase / Xylogalacturonan xylosyltransferase	putative terminal arabinosyl transferase on HRGP, GT47 family	PF03016	PTHR11062 PTHR11062:SF21	-	EC:2.4.2.41	-	GO:0005515	AT2G28110	Exostosin family protein
CLIP2.037620	5p	chromosome_06	4053497	Cre06.g278220_4532.v6.1	intron	43	ELG38	ACGTGTAAATATAGCGGTAAAA	80%	GGGTGGGGGTTAGGATAGGT	TCTAGGCCTCCAGTGAGCAT	g6362.t1,Cre13.g599300.t1.2,Cre13.g599300.t1.1,ELG38	Exostosin-like glycosyltransferase 38; (1 of 34) 2.4.2.41 - Xylogalacturonan beta-1,3-xylosyltransferase / Xylogalacturonan xylosyltransferase	putative terminal arabinosyl transferase on HRGP, GT47 family	PF03016	PTHR11062 PTHR11062:SF21	-	EC:2.4.2.41	-	GO:0005515	AT2G28110	Exostosin family protein
CLIP2.037621	5p truncated?	chromosome_02	699102	Cre02.g800169_4532.v6.1	intron	36	-	TACTCAAGGCATTGTACCAATC	80%	GCTTGCTTGGGTTTGAGTGG	CTCTTCTAGCATGGCCTGGG	-	(1 of 38) IPR002048//IPR011992 - EF-hand domain // EF-hand domain pair	-	PF13499	-	-	-	-	GO:0005509	-	-
CLIP2.037621	3p	chromosome_02	699122	Cre02.g800169_4532.v6.1	intron	36	-	TACTCAAGGCATTGTACCAATC	80%	CTCTTCTAGCATGGCCTGGG	GCTTGCTTGGGTTTGAGTGG	-	(1 of 38) IPR002048//IPR011992 - EF-hand domain // EF-hand domain pair	-	PF13499	-	-	-	-	GO:0005509	-	-
CLIP2.037622	5p	chromosome_02	5115505	Cre02.g111500_4532.v6.1	CDS	35	-	AGGTTAGACTGAAATAAGGCAT	80%	GGAGCCAGAGGGAAAATGCT	GAGATAAAGCGTTGCAGCGG	g2294.t1	(1 of 1) PTHR24056//PTHR24056:SF7 - CELL DIVISION PROTEIN KINASE // CYCLIN-DEPENDENT KINASE-LIKE 2	-	PF00069	PTHR24056 PTHR24056:SF7	-	EC:2.7.11.22	-	GO:0004672 GO:0004713 GO:0005524 GO:0006468	-	-
CLIP2.037622	3p	chromosome_02	5115504	Cre02.g111500_4532.v6.1	CDS	35	-	GTTCGGGTGGGGACACTATAAT	80%	GAGATAAAGCGTTGCAGCGG	GGAGCCAGAGGGAAAATGCT	g2294.t1	(1 of 1) PTHR24056//PTHR24056:SF7 - CELL DIVISION PROTEIN KINASE // CYCLIN-DEPENDENT KINASE-LIKE 2	-	PF00069	PTHR24056 PTHR24056:SF7	-	EC:2.7.11.22	-	GO:0004672 GO:0004713 GO:0005524 GO:0006468	-	-
CLIP2.037623	5p	chromosome_16	4353101	Cre16.g668750_4532.v6.1	CDS	56	MTA5	CGAAATCGATAACATGTAGATG	80%	GCCTGTGTGCGCTTTTTACA	CGGCTTAGTCTTGCCCAGAA	g16260.t1,MTA5	Hypothetical protein	Unknown protein; A pseudo-gene copy resides in the A region of the mt+ locus [PMID: 11805055]	-	PTHR24365	-	-	-	-	-	-
CLIP2.037623	3p	chromosome_16	4353106	Cre16.g668750_4532.v6.1	CDS	56	MTA5	CGATAGCAACGCAATCATAGGT	80%	CGGCTTAGTCTTGCCCAGAA	GCCTGTGTGCGCTTTTTACA	g16260.t1,MTA5	Hypothetical protein	Unknown protein; A pseudo-gene copy resides in the A region of the mt+ locus [PMID: 11805055]	-	PTHR24365	-	-	-	-	-	-
CLIP2.037624	3p	chromosome_07	3229420	Cre07.g334150_4532.v6.1	intron	16	-	TATCACTTATTATCAGATATCC	80%	CCTCCGACCGTGGATGTATG	ACTTACTTGCCCACAGACCG	g7782.t1	(1 of 1) PTHR23097//PTHR23097:SF124 - TUMOR NECROSIS FACTOR RECEPTOR SUPERFAMILY MEMBER // SUBFAMILY NOT NAMED	-	PF00020	PTHR23097 PTHR23097:SF124	-	EC:3.1.1.13 EC:3.1.1.3	-	GO:0005515	-	-
CLIP2.037626	3p	chromosome_14	2409714	Cre14.g623403_4532.v6.1 & lncRNA_TCONS_00105622	CDS	5	- & -	CAACATCGGGAAAGGCGTACGA	80%	AGTAGTTCGCTAAGCTCGCC	CTGAAGCAAATCGCCAGACG	Cre14.g623403.t1.1,g15025.t1 & -	- & -	- & -	- & -	- & -	- & -	- & -	- & -	- & -	- & -	- & -
CLIP2.037626	5p truncated?	chromosome_14	2410484	Cre14.g623403_4532.v6.1 & lncRNA_TCONS_00105622	CDS	5	- & -	CAACATCGGGAAAGGCGTACGA	80%	CTGAAGCAAATCGCCAGACG	AGTAGTTCGCTAAGCTCGCC	Cre14.g623403.t1.1,g15025.t1 & -	- & -	- & -	- & -	- & -	- & -	- & -	- & -	- & -	- & -	- & -
CLIP2.037626	5p	chromosome_14	2409724	Cre14.g623403_4532.v6.1 & lncRNA_TCONS_00105622	CDS	5	- & -	GGGGATTACTCTGAGTATAGGG	80%	TACTCGCGTCGACAACAACA	AGTAGTTCGCTAAGCTCGCC	Cre14.g623403.t1.1,g15025.t1 & -	- & -	- & -	- & -	- & -	- & -	- & -	- & -	- & -	- & -	- & -
CLIP2.037627	5p	chromosome_02	1616550	Cre02.g085100_4532.v6.1	intron	20	CYG59	GGGGTATTCGGTCATGAGGGCT	80%	CAAACACACGTCAGCAGGTG	GCTGCTGATGCTGATGCTTC	CYG59,g1572.t1,Cre02.g085100.t1.1	(1 of 4) PTHR11920//PTHR11920:SF248 - ADENYLATE AND GUANYLATE CYCLASES // SUBFAMILY NOT NAMED; Adenylate/guanylate cyclase	-	PF00211	PTHR11920	-	EC:4.6.1.2	-	GO:0009190 GO:0016849 GO:0035556	-	-
CLIP2.037627	3p	chromosome_02	1616555	Cre02.g085100_4532.v6.1	intron	20	CYG59	CCTAACTCACTCCTTATCGGCC	80%	GCTGCTGATGCTGATGCTTC	CAAACACACGTCAGCAGGTG	CYG59,g1572.t1,Cre02.g085100.t1.1	(1 of 4) PTHR11920//PTHR11920:SF248 - ADENYLATE AND GUANYLATE CYCLASES // SUBFAMILY NOT NAMED; Adenylate/guanylate cyclase	-	PF00211	PTHR11920	-	EC:4.6.1.2	-	GO:0009190 GO:0016849 GO:0035556	-	-
CLIP2.037628	3p	chromosome_10	5985611	Cre10.g461400_4532.v6.1	CDS	27	-	GAGCACCGTAATGGCGATTCTG	80%	CCCATCCCATTCCTTTGCCT	GGAGAGTCAGCTGCTGATGG	g11312.t1	(1 of 1) PTHR22957:SF212 - [PROTEIN ADP-RIBOSYLARGININE] HYDROLASE	-	PF00566	PTHR22957 PTHR22957:SF212	-	-	-	-	-	-
CLIP2.037628	5p	chromosome_10	5985612	Cre10.g461400_4532.v6.1	CDS	27	-	TCGTCGCTTTCTGCCGTGTCGT	80%	GGAGAGTCAGCTGCTGATGG	CCCATCCCATTCCTTTGCCT	g11312.t1	(1 of 1) PTHR22957:SF212 - [PROTEIN ADP-RIBOSYLARGININE] HYDROLASE	-	PF00566	PTHR22957 PTHR22957:SF212	-	-	-	-	-	-
CLIP2.037629	5p truncated?	chromosome_09	662681	Cre09.g404750_4532.v6.1	intron	67	SRR2	ATGAGTCTAGTTGAGCACAACG	80%	GTGGCAGCATTACTAACGCG	GCGGATTCAGGTTTGCAAGG	SRR2,g9162.t1	Scavenger receptor cysteine rich (SRCR) protein; (1 of 20) IPR001190//IPR017448 - SRCR domain // SRCR-like domain	Scavenger receptor cysteine-rich protein; contains ligand-binding SRCR domain found in speract/scavenger receptor (PMID: 14995912)	PF00530	PTHR19331	-	-	-	GO:0005044 GO:0016020	-	-
CLIP2.037629	3p	chromosome_09	662682	Cre09.g404750_4532.v6.1	intron	67	SRR2	ATGAGTCTAGTTGAGCACAACG	80%	GCGGATTCAGGTTTGCAAGG	GTGGCAGCATTACTAACGCG	SRR2,g9162.t1	Scavenger receptor cysteine rich (SRCR) protein; (1 of 20) IPR001190//IPR017448 - SRCR domain // SRCR-like domain	Scavenger receptor cysteine-rich protein; contains ligand-binding SRCR domain found in speract/scavenger receptor (PMID: 14995912)	PF00530	PTHR19331	-	-	-	GO:0005044 GO:0016020	-	-
CLIP2.037630	3p	chromosome_02	3141486	Cre02.g096450_4532.v6.1	CDS	83	-	ATGGTTTGTTGCTAAAATATAA	80%	CGGATGTCATGCGCAAGAAG	CTTCCACAACCGTGCAACAG	g1958.t1	-	-	-	-	-	-	-	-	-	-
CLIP2.037630	5p	chromosome_02	3141488	Cre02.g096450_4532.v6.1	CDS	83	-	GGGGATGTCGTTATTATGGGGC	80%	CTTCCACAACCGTGCAACAG	CGGATGTCATGCGCAAGAAG	g1958.t1	-	-	-	-	-	-	-	-	-	-
CLIP2.037631	3p	chromosome_03	1970916	Cre03.g155550_4532.v6.1	CDS	93	DNJ18	AGACTATAGATATGCGCTGACG	80%	ACGATGGGTCATTATCCGCC	CGGCATACTTGACCGCATTG	g3173.t1,DNJ18,Cre03.g155550.t1.1	(1 of 1) IPR001623//IPR012336 - DnaJ domain // Thioredoxin-like fold; DnaJ-like protein	DnaJ-like protein; perhaps targeted to chloroplast, since it contains N-terminal extension which is predicted by ChloroP to be cp transit peptide; contains N-terminal J-domain (pfam226), C-terminus shows weak homology with Desulfovibrio vulgaris Q727D7	PF00226	PTHR24078	-	-	-	-	-	-
CLIP2.037631	5p	chromosome_03	1970919	Cre03.g155550_4532.v6.1	CDS	93	DNJ18	AAGGGTTGTGTGTCGAAAAGTT	80%	CGGCATACTTGACCGCATTG	ACGATGGGTCATTATCCGCC	g3173.t1,DNJ18,Cre03.g155550.t1.1	(1 of 1) IPR001623//IPR012336 - DnaJ domain // Thioredoxin-like fold; DnaJ-like protein	DnaJ-like protein; perhaps targeted to chloroplast, since it contains N-terminal extension which is predicted by ChloroP to be cp transit peptide; contains N-terminal J-domain (pfam226), C-terminus shows weak homology with Desulfovibrio vulgaris Q727D7	PF00226	PTHR24078	-	-	-	-	-	-
CLIP2.037632	5p truncated?	chromosome_08	766784	Cre08.g800895_4532.v6.1	CDS	8	-	TGCGTACAGACTCCTTCCGTTA	80%	ACTCGGGCATACCTCTCTGT	TAGATGGGGTGGAGTGGGAG	-	(1 of 11) IPR000626//IPR029071 - Ubiquitin domain // Ubiquitin-related domain	-	PF00240	PTHR10666	-	-	-	GO:0005515	-	-
CLIP2.037633	5p	chromosome_09	1172985	Cre09.g401100_4532.v6.1	CDS	30	-	GGTGTATGTAGTCTCACGAATG	80%	GCGCATTTACAGGTACGCAG	GGTGCAGGTTCAGCAGGTAT	g9244.t1,Cre09.g401100.t1.1	(1 of 1) PTHR12560//PTHR12560:SF0 - LONGEVITY ASSURANCE FACTOR 1 LAG1 // LD18904P	-	PF03798	PTHR12560 PTHR12560:SF0	-	EC:2.3.1.24	-	GO:0005783 GO:0016021	-	-
CLIP2.037633	3p truncated?	chromosome_09	1172980	Cre09.g401100_4532.v6.1	CDS	30	-	GGTGTATGTAGTCTCACGAATG	80%	GGTGCAGGTTCAGCAGGTAT	GCGCATTTACAGGTACGCAG	g9244.t1,Cre09.g401100.t1.1	(1 of 1) PTHR12560//PTHR12560:SF0 - LONGEVITY ASSURANCE FACTOR 1 LAG1 // LD18904P	-	PF03798	PTHR12560 PTHR12560:SF0	-	EC:2.3.1.24	-	GO:0005783 GO:0016021	-	-
CLIP2.037634	3p	chromosome_16	6825461	Cre16.g801996_4532.v6.1	intron	72	-	TGTGTGGTCGGCGAGGCTAGTC	80%	AGCCGTTCATGTGGAGAAGG	CACTGCAGCGATGTCGAATG	-	(1 of 226) IPR012337 - Ribonuclease H-like domain	-	-	-	-	-	-	GO:0003676	-	-
CLIP2.037635	3p	chromosome_16	5511132	Cre16.g682350_4532.v6.1	CDS	42	-	GGTGGTACATCATTTCCAGGTA	80%	TCCCATCACATTCAGCGCTT	GGCCGGTGAGTTAATGGTGA	g16455.t1	(1 of 1) PTHR11685:SF154 - E3 UBIQUITIN-PROTEIN LIGASE ARI5-RELATED	-	PF01485	PTHR11685 PTHR11685:SF154	-	-	K11968	GO:0004842 GO:0005515 GO:0008270 GO:0016567	AT1G65430	IBR domain-containing protein
CLIP2.037635	5p	chromosome_16	5511137	Cre16.g682350_4532.v6.1	CDS	42	-	GGCGGGCGGCGCAGCAGACGAT	80%	GGCCGGTGAGTTAATGGTGA	TCCCATCACATTCAGCGCTT	g16455.t1	(1 of 1) PTHR11685:SF154 - E3 UBIQUITIN-PROTEIN LIGASE ARI5-RELATED	-	PF01485	PTHR11685 PTHR11685:SF154	-	-	K11968	GO:0004842 GO:0005515 GO:0008270 GO:0016567	AT1G65430	IBR domain-containing protein
CLIP2.037636	5p	chromosome_09	6390665	Cre09.g801089_4532.v6.1	CDS	19	-	GATATCGTTCACATCGTTGGGA	80%	GCGCGTAGTTGGTATCGAGA	GATGAGTAGCCCTCGTGTCG	-	(1 of 31) PF03732 - Retrotransposon gag protein (Retrotrans_gag)	-	PF03732	-	-	-	-	-	-	-
CLIP2.037636	3p	chromosome_09	6390672	Cre09.g801089_4532.v6.1	CDS	19	-	ACGTGGGAGTCATTAGATTGAC	80%	GATGAGTAGCCCTCGTGTCG	GCGCGTAGTTGGTATCGAGA	-	(1 of 31) PF03732 - Retrotransposon gag protein (Retrotrans_gag)	-	PF03732	-	-	-	-	-	-	-
CLIP2.037637	5p	chromosome_13	1645603	Cre13.g573650_4532.v6.1	intron	19	SRS8,SRS5	AGTGCACAGCTGGGACTAATTG	80%	GTCCTATGCCAGCCTGCTAG	GCGGAACATCCCCTTACACA	g14103.t1,SRS8	Serine/arginine-rich pre-mRNA splicing factor; (1 of 89) PF00076 - RNA recognition motif. (a.k.a. RRM, RBD, or RNP domain) (RRM_1)	Serine/arginine-rich pre-mRNA splicing factor protein of the SC35-like subfamily; 27 kD (SCL27)	PF00076	PTHR23147	-	-	-	GO:0003676	AT3G13570	SC35-like splicing factor 30A
CLIP2.037637	3p	chromosome_13	1645603	Cre13.g573650_4532.v6.1	intron	19	SRS8,SRS5	TTGGAGTAACCTATCGGACTCT	80%	GCGGAACATCCCCTTACACA	GTCCTATGCCAGCCTGCTAG	g14103.t1,SRS8	Serine/arginine-rich pre-mRNA splicing factor; (1 of 89) PF00076 - RNA recognition motif. (a.k.a. RRM, RBD, or RNP domain) (RRM_1)	Serine/arginine-rich pre-mRNA splicing factor protein of the SC35-like subfamily; 27 kD (SCL27)	PF00076	PTHR23147	-	-	-	GO:0003676	AT3G13570	SC35-like splicing factor 30A
CLIP2.037638	5p	chromosome_02	6389743	Cre09.g388050_4532.v6.1	CDS	81	-	CGTGTTAAATTTCGCGCCTTAG	80%	TCCTGTTCCTCATGCAGCAG	TCCGCAAGTTGTCATCCTCC	Cre09.g388050.t1.1,g9542.t1	-	-	-	-	-	-	-	-	-	-
CLIP2.037638	3p	chromosome_02	6389743	Cre09.g388050_4532.v6.1	CDS	81	-	TGGGCGCAATGTGAAACCTTCT	80%	TCCGCAAGTTGTCATCCTCC	TCCTGTTCCTCATGCAGCAG	Cre09.g388050.t1.1,g9542.t1	-	-	-	-	-	-	-	-	-	-
CLIP2.037639	5p	chromosome_06	6407311	Cre06.g293450_4532.v6.1	intron	38	-	GCTCATGCGGGGTCGTGATATC	80%	GAACGTTGCGCAAAGACAGT	CGAATCTCCTGGTCGATGGG	Cre06.g293450.t1.1,g6797.t2	-	-	-	-	-	-	-	-	-	-
CLIP2.037639	3p	chromosome_06	6407312	Cre06.g293450_4532.v6.1	intron	38	-	AATTACATTCCCATTTTGTGGT	80%	CGAATCTCCTGGTCGATGGG	GAACGTTGCGCAAAGACAGT	Cre06.g293450.t1.1,g6797.t2	-	-	-	-	-	-	-	-	-	-
CLIP2.037640	3p	chromosome_10	6378587	Cre10.g464250_4532.v6.1	intron	96	-	GTGTTATTTGCGGTCTCTGTGC	80%	CGTTGAGCGTGCACATGAAA	AAGGCAAACACAAGGGGGAA	g11375.t1,Cre10.g464250.t1.1	(1 of 8) PF10184 - Uncharacterized conserved protein (DUF2358) (DUF2358)	null-allele mutant was isolated (PMID 29743196)	PF10184	PTHR34123 PTHR34123:SF3	-	-	-	-	AT3G04890	Uncharacterized conserved protein (DUF2358)
CLIP2.037640	5p	chromosome_10	6378589	Cre10.g464250_4532.v6.1	intron	96	-	CTGGGGAGGCGTTCCCTTGTCA	80%	AAGGCAAACACAAGGGGGAA	CGTTGAGCGTGCACATGAAA	g11375.t1,Cre10.g464250.t1.1	(1 of 8) PF10184 - Uncharacterized conserved protein (DUF2358) (DUF2358)	null-allele mutant was isolated (PMID 29743196)	PF10184	PTHR34123 PTHR34123:SF3	-	-	-	-	AT3G04890	Uncharacterized conserved protein (DUF2358)
CLIP2.037641	3p	chromosome_14	639169	Cre14.g612100_4532.v6.1	intron	88	RWP3	GCATCGCATTGTACAGTAGGAT	80%	TTGAGCAGCCAGTCTGTCTG	ACACGATCGCACTCCAATGT	g14751.t1,RWP3	(1 of 16) PF02042 - RWP-RK domain (RWP-RK); RWP-RK transcription factor	putative RWP-RK domain transcription factor	PF02042	PTHR32002	-	-	-	-	-	-
CLIP2.037641	5p truncated?	chromosome_14	639042	Cre14.g612100_4532.v6.1	intron	88	RWP3	GCATCGCATTGTACAGTAGGAT	80%	ACACGATCGCACTCCAATGT	TTGAGCAGCCAGTCTGTCTG	g14751.t1,RWP3	(1 of 16) PF02042 - RWP-RK domain (RWP-RK); RWP-RK transcription factor	putative RWP-RK domain transcription factor	PF02042	PTHR32002	-	-	-	-	-	-
CLIP2.037642	3p	chromosome_13	2428416	Cre13.g801529_4532.v6.1	intron	34	-	AGATGCCTATCGCCGTTTTCAG	80%	GTACGCTCCCTAGGACATGC	AAAGAAAACGAAAGCCCGCC	-	(1 of 4) 3.1.1.23 - Acylglycerol lipase / Monoacylglycerol lipase	-	PF12695	PTHR11614	-	EC:3.1.1.23	-	-	AT2G39420	alpha/beta-Hydrolases superfamily protein
CLIP2.037643	5p	chromosome_07	5207552	Cre07.g349050_4532.v6.1	CDS	72	-	TAAATGCGCTATTCCAAACACG	80%	AGGGAGACGGCGATATAGCT	AGTTGCACCGTGCTAAGCTA	Cre07.g349050.t1.1,g8119.t1	(1 of 2) IPR003890//IPR016024 - MIF4G-like, type 3 // Armadillo-type fold	-	PF02854	-	-	-	-	GO:0003723 GO:0005488 GO:0005515	-	-
CLIP2.037643	5p	chromosome_07	5207551	Cre07.g349050_4532.v6.1	CDS	72	-	GAACCGCTAGGTTCTTGTCGCG	80%	AGTTGCACCGTGCTAAGCTA	AGGGAGACGGCGATATAGCT	Cre07.g349050.t1.1,g8119.t1	(1 of 2) IPR003890//IPR016024 - MIF4G-like, type 3 // Armadillo-type fold	-	PF02854	-	-	-	-	GO:0003723 GO:0005488 GO:0005515	-	-
CLIP2.037644	3p	chromosome_06	4295883	Cre06.g278259_4532.v6.1	intron	90	-	GGAGGCCATAGATTTAGTACTT	80%	CGCGCACGTATACACACATG	CCGCAGTACAAACAACGCAA	g6400.t1,Cre13.g601250.t1.2,Cre13.g601250.t1.1	(1 of 10) IPR000104//IPR001810 - Antifreeze protein, type I // F-box domain	-	-	-	-	-	-	GO:0005515 GO:0042309 GO:0050825 GO:0050826	-	-
CLIP2.037644	5p truncated?	chromosome_06	4295883	Cre06.g278259_4532.v6.1	intron	90	-	GGAGGCCATAGATTTAGTACTT	80%	CCGCAGTACAAACAACGCAA	CGCGCACGTATACACACATG	g6400.t1,Cre13.g601250.t1.2,Cre13.g601250.t1.1	(1 of 10) IPR000104//IPR001810 - Antifreeze protein, type I // F-box domain	-	-	-	-	-	-	GO:0005515 GO:0042309 GO:0050825 GO:0050826	-	-
CLIP2.037646	3p	chromosome_12	9117286	Cre12.g544000_4532.v6.1	CDS	87	RSP5	CGGCGCGTCCTCCGAGTATTTG	80%	GCCCGCCTACTCTTTTCCAT	CACGTCCAGAAACGACTCCA	Cre12.g544000.t1.1,g13689.t1	(1 of 4) 1.1.1.65 - Pyridoxine 4-dehydrogenase / Pyridoxine dehydrogenase; Radial Spoke Protein 5	A subunit in the radial spoke stalk, putative aldo/keto reductase [PMID: 16507594; GI:83284709	PF00248	PTHR11732	-	EC:1.1.1.65	-	-	-	-
CLIP2.037646	5p	chromosome_12	9117284	Cre12.g544000_4532.v6.1	CDS	87	RSP5	TCATCCGTCGCGGTGGTCGCCG	80%	CACGTCCAGAAACGACTCCA	GCCCGCCTACTCTTTTCCAT	Cre12.g544000.t1.1,g13689.t1	(1 of 4) 1.1.1.65 - Pyridoxine 4-dehydrogenase / Pyridoxine dehydrogenase; Radial Spoke Protein 5	A subunit in the radial spoke stalk, putative aldo/keto reductase [PMID: 16507594; GI:83284709	PF00248	PTHR11732	-	EC:1.1.1.65	-	-	-	-
CLIP2.037646	5p	chromosome_15	892576	intergenic	-	-	-	GAGAGGAGTTCTGAAGGGGTGT	80%	CTGCTTGCGCACGTATGTAC	CAATCACAACCCTCCCGTCA	-	-	-	-	-	-	-	-	-	-	-
CLIP2.037646	3p truncated?	chromosome_15	892576	intergenic	-	-	-	GAGAGGAGTTCTGAAGGGGTGT	80%	CAATCACAACCCTCCCGTCA	CTGCTTGCGCACGTATGTAC	-	-	-	-	-	-	-	-	-	-	-
CLIP2.037647	5p	chromosome_13	3115164	Cre13.g584650_4532.v6.1	intron	6	-	TTTATGTATGTTTCCTTCATGA	80%	CAACAACCCGCAAGCATCAA	GCTGTAAGTGAACTGGCCCT	g14351.t1,Cre13.g584650.t1.1	-	-	-	-	-	-	-	-	-	-
CLIP2.037648	5p truncated?	chromosome_03	4874754	Cre03.g178350_4532.v6.1	intron	41	FAP272	GTAAACAACTCTGGGAAATAGT	80%	ACTTGGGATTGGCTTCGAGG	TACACGCCCACATGACCTTC	g3693.t1	Flagellar Associated Protein 272 similar to calmodulin; (1 of 1) PTHR23050//PTHR23050:SF190 - CALCIUM BINDING PROTEIN // SUBFAMILY NOT NAMED	Flagellar Associated Protein similar to calmodulin; found in the flagellar proteome; transcript upregulated during flagellar regeneration [PMID: 157384]. Possibly a phospholipid/glycerol acyltransferase	PF13499	PTHR23050 PTHR23050:SF190	-	-	K02183	GO:0005509	-	-
CLIP2.037648	3p	chromosome_03	4874561	Cre03.g178350_4532.v6.1	intron	41	FAP272	GTAAACAACTCTGGGAAATAGT	80%	TACACGCCCACATGACCTTC	ACTTGGGATTGGCTTCGAGG	g3693.t1	Flagellar Associated Protein 272 similar to calmodulin; (1 of 1) PTHR23050//PTHR23050:SF190 - CALCIUM BINDING PROTEIN // SUBFAMILY NOT NAMED	Flagellar Associated Protein similar to calmodulin; found in the flagellar proteome; transcript upregulated during flagellar regeneration [PMID: 157384]. Possibly a phospholipid/glycerol acyltransferase	PF13499	PTHR23050 PTHR23050:SF190	-	-	K02183	GO:0005509	-	-
CLIP2.037649	5p	chromosome_10	5190888	Cre10.g455750_4532.v6.1	intron	85	SRH19	CCTAGACATATTCATCGGCTTC	80%	TGCCTGTGATGAGTGCACAT	ATACCGTATTGCCGCCTAGC	g11184.t1,SRH19	(1 of 3) K15710 - E3 ubiquitin-protein ligase SHPRH [EC:3.6.4.- 6.3.2.19] (SHPRH); SNF2-related DNA/RNA helicase	SNF2-related protein. ChromDB CHR3415	PF00097 PF00176 PF00271	PTHR10799 PTHR10799:SF271	-	EC:2.7.11.17	K15710	GO:0005515 GO:0005524 GO:0008270 GO:0046872	-	-
CLIP2.037650	3p	chromosome_12	5128653	Cre12.g801426_4532.v6.1	intron	95	-	AGGACGTCTCACGCCTGTACAT	80%	ATGTACTGGTGCTGTGAGGC	ACCGGCAAGAACAAGGACAA	-	(1 of 726) IPR011009 - Protein kinase-like domain	-	-	-	-	-	-	-	-	-
CLIP2.037651	3p	chromosome_05	1071460	Cre05.g247851_4532.v6.1	intron	88	CEP2	AACAGATAATTCATTAAGTCAT	80%	CGGTGTGGTCAAGTGTACGA	ATCGTCAAGAACAGCTGGGG	Cre05.g247800.t1.2,g5177.t1,CEP2	Cysteine endopeptidase; (1 of 2) 3.4.22.14 - Actinidain / Actinidin	Cysteine endopeptidases (EC 3.4.22), C1A family (papain-type); similar to higher plant senescence-associated proteases; contains N-terminal cathepsin propeptide inhibitor domain (I29) and C-terminal granulin (Cys-rich) domain	PF00112 PF00396 PF08246	PTHR12411	-	EC:3.4.22.14	-	GO:0006508 GO:0008234	-	-
CLIP2.037652	5p	chromosome_12	8465232	Cre12.g549800_4532.v6.1	intron	58	CSK5	GGTGCTGAGTCGAGTTTCTCAC	80%	ACGAAGGTCGCAAACTGGAT	GTTACAAGGGGTGGGGGATG	Cre12.g549800.t1.1,g13552.t1,CSK5	(1 of 3) K03097 - casein kinase II subunit alpha (CSNK2A); Casein kinase II-related Ser/Thr kinase	ts-lethal mutant was isolated (PMID 29743196)	PF07714	PTHR24054	-	EC:2.7.11.1	K03097	GO:0004672 GO:0004713 GO:0005524 GO:0006468	-	-
CLIP2.037652	3p truncated?	chromosome_12	8465241	Cre12.g549800_4532.v6.1	intron	58	CSK5	GGTGCTGAGTCGAGTTTCTCAC	80%	GTTACAAGGGGTGGGGGATG	ACGAAGGTCGCAAACTGGAT	Cre12.g549800.t1.1,g13552.t1,CSK5	(1 of 3) K03097 - casein kinase II subunit alpha (CSNK2A); Casein kinase II-related Ser/Thr kinase	ts-lethal mutant was isolated (PMID 29743196)	PF07714	PTHR24054	-	EC:2.7.11.1	K03097	GO:0004672 GO:0004713 GO:0005524 GO:0006468	-	-
CLIP2.037654	3p truncated?	chromosome_01	1084664	intergenic	-	-	-	TACATGAATGCTAAGTGATAGC	80%	AGTTCTGTCGGTGCAGAGTG	CATTGTGCAGCGTTGGTTCA	-	-	-	-	-	-	-	-	-	-	-
CLIP2.037654	5p	chromosome_16	7179804	Cre16.g676645_4532.v6.1	intron	19	FAP200,DRC8	TAGGAGTAGACATTATTAGGAC	80%	GCTTCTTGGCCGCTTTGAAA	TCTGTCCCCTACCCTGTACG	FAP200,Cre01.g066850.t1.1,Cre01.g066850.t1.2,g16741.t1	Nexin-dynein regulatory complex 8; (1 of 1) PTHR23050:SF154 - CALMODULIN	Flagellar Associated Protein 200, found in the flagellar proteome;	-	PTHR23050 PTHR23050:SF154	-	-	-	GO:0005509	-	-
CLIP2.037654	3p	chromosome_16	7179810	Cre16.g676645_4532.v6.1	intron	19	FAP200,DRC8	GTCGAGGGATGTTTCTAAAGAC	80%	TCTGTCCCCTACCCTGTACG	GCTTCTTGGCCGCTTTGAAA	FAP200,Cre01.g066850.t1.1,Cre01.g066850.t1.2,g16741.t1	Nexin-dynein regulatory complex 8; (1 of 1) PTHR23050:SF154 - CALMODULIN	Flagellar Associated Protein 200, found in the flagellar proteome;	-	PTHR23050 PTHR23050:SF154	-	-	-	GO:0005509	-	-
CLIP2.037655	3p	chromosome_12	2590592	Cre12.g506600_4532.v6.1	intron	73	LPN1,PAH1	CAGGGTTACAAGAATTTTGGGG	80%	GGACAAGGAGTGGGGAATGG	GTTACTGGCTCCCATGGCTT	Cre12.g506600.t1.1,LPN1,PAH1,g12437.t1	Putative phosphatidate phosphatase; (1 of 1) K15728 - phosphatidate phosphatase LPIN (LPIN)	Possesses conserved N-terminal Lipin/Ned1/Smp2 (LNS2) domain; Previously identified as Lipin family protein	PF08235	PTHR12181 PTHR12181:SF12	-	EC:3.1.3.4	K15728	-	-	-
CLIP2.037655	5p	chromosome_12	2590583	Cre12.g506600_4532.v6.1	intron	73	LPN1,PAH1	GGCATGACTCAGGCGGTGAACA	80%	GTTACTGGCTCCCATGGCTT	GGACAAGGAGTGGGGAATGG	Cre12.g506600.t1.1,LPN1,PAH1,g12437.t1	Putative phosphatidate phosphatase; (1 of 1) K15728 - phosphatidate phosphatase LPIN (LPIN)	Possesses conserved N-terminal Lipin/Ned1/Smp2 (LNS2) domain; Previously identified as Lipin family protein	PF08235	PTHR12181 PTHR12181:SF12	-	EC:3.1.3.4	K15728	-	-	-
CLIP2.037656	3p	chromosome_09	2696227	Cre09.g391753_4532.v6.1 & Cre09.g801023_4532.v6.1	CDS & gene_edge/mRNA_edge/3'UTR	-	- & -	ATGACCCTATATGAGCTCTCAG	80%	CCTCTGGTCAGCCCTTTCAG	CCCCTTCTCCCTAGAGCTGT	g9457.t1,Cre09.g391753.t1.1 & -	- & -	- & -	- & -	- & -	- & -	- & -	- & -	- & -	- & -	- & -
CLIP2.037656	5p truncated?	chromosome_09	2699077	Cre09.g391753_4532.v6.1 & Cre09.g801023_4532.v6.1	CDS & gene_edge/mRNA_edge/3'UTR	-	- & -	ATGACCCTATATGAGCTCTCAG	80%	CCCCTTCTCCCTAGAGCTGT	CCTCTGGTCAGCCCTTTCAG	g9457.t1,Cre09.g391753.t1.1 & -	- & -	- & -	- & -	- & -	- & -	- & -	- & -	- & -	- & -	- & -
CLIP2.037657	5p	chromosome_16	413053	Cre16.g693601_4532.v6.1	CDS	21	ISG-C2,ISG2	TCCTAAGGTGCTGGTGCTTAAG	80%	ATCGCTAGAGTGCTCGTTCG	GTGGAGGAGAGTGTTGGGTG	ISG-C2,g15607.t1,ISG2	(1 of 5) PTHR16631//PTHR16631:SF9 - FAMILY NOT NAMED // GLUCAN 1,3-BETA-GLUCOSIDASE; Hydroxyproline-rich cell wall protein	putative extracellular matrix protein (cell wall protein); similar to Volvox ISG [PMID: 1600938]) and Chlamydomonas VSP-3 [PMID: 8000007], two glycoproteins with a hydroxyproline-rich (HR) domain; ISG Genbank entry X65165; VSP-3 Genbank entry AY795084	-	PTHR16631 PTHR16631:SF9	-	EC:2.7.11.18	-	-	-	-
CLIP2.037657	3p	chromosome_16	413047	Cre16.g693601_4532.v6.1	CDS	21	ISG-C2,ISG2	CAGGCCATGATCATCCTGGTCC	80%	GTGGAGGAGAGTGTTGGGTG	ATCGCTAGAGTGCTCGTTCG	ISG-C2,g15607.t1,ISG2	(1 of 5) PTHR16631//PTHR16631:SF9 - FAMILY NOT NAMED // GLUCAN 1,3-BETA-GLUCOSIDASE; Hydroxyproline-rich cell wall protein	putative extracellular matrix protein (cell wall protein); similar to Volvox ISG [PMID: 1600938]) and Chlamydomonas VSP-3 [PMID: 8000007], two glycoproteins with a hydroxyproline-rich (HR) domain; ISG Genbank entry X65165; VSP-3 Genbank entry AY795084	-	PTHR16631 PTHR16631:SF9	-	EC:2.7.11.18	-	-	-	-
CLIP2.037658	3p	chromosome_10	5690400	Cre10.g459300_4532.v6.1	CDS/intron	17	-	GGTACCCGAGTTTGGTTGACAA	80%	GTACGCCAGCACCTATCAGG	CATGGCAGGCTGTATCGGAT	g11265.t1,Cre10.g459300.t1.1	(1 of 78) IPR002110//IPR020683 - Ankyrin repeat // Ankyrin repeat-containing domain	-	PF12796	PTHR24188	-	-	-	GO:0005515	-	-
CLIP2.037658	5p	chromosome_10	5690401	Cre10.g459300_4532.v6.1	CDS/intron	17	-	GGGTTCGCTATAGGGTGCACGG	80%	CATGGCAGGCTGTATCGGAT	GTACGCCAGCACCTATCAGG	g11265.t1,Cre10.g459300.t1.1	(1 of 78) IPR002110//IPR020683 - Ankyrin repeat // Ankyrin repeat-containing domain	-	PF12796	PTHR24188	-	-	-	GO:0005515	-	-
CLIP2.037659	5p	chromosome_16	7420327	Cre16.g680902_4532.v6.1	CDS	12	-	TTAGCCCTATCGTAATCAGCGG	80%	GGTCGCGTGGTTAATCATGC	GGACAGCGTTGGGGAAGTTA	Cre01.g068450.t1.1,g16781.t1	(1 of 40) 3.4.24.38 - Gametolysin / Lysin	-	PF05548	-	-	EC:3.4.24.38	-	-	-	-
CLIP2.037660	5p	chromosome_08	1660418	Cre08.g365950_4532.v6.1	intron	85	-	GAATCTCTGGTAGGACCCAGGT	80%	GGGAAGAAAAGGGACGAGCA	AGCGACAGAGACAGGGAGAT	Cre08.g365950.t1.1,g8576.t1	(1 of 3) PTHR22753:SF1 - TRANSMEMBRANE PROTEIN 68	-	PF03982 PF12146	PTHR22753 PTHR22753:SF1	-	EC:2.3.1.20	-	GO:0016747	-	-
CLIP2.037661	5p	chromosome_12	7332910	Cre12.g558200_4532.v6.1	CDS	83	-	GTAAGCATACATATTCGCGCAA	80%	TGCTTGGGAGTTGACAGCAA	TCTGCCTGACATTGGGTTCC	g13366.t1	-	-	-	-	-	-	-	-	-	-
CLIP2.037661	3p	chromosome_12	7332737	Cre12.g558200_4532.v6.1	CDS	83	-	GTGTGGATTGCGTTCTATTGGG	80%	TCTGCCTGACATTGGGTTCC	TGCTTGGGAGTTGACAGCAA	g13366.t1	-	-	-	-	-	-	-	-	-	-
CLIP2.037662	5p	chromosome_01	7779274	Cre01.g054800_4532.v6.1	CDS	31	-	GCTTTAAAGTGGAATGCCACCC	80%	CCCCTTCCACACACATACCC	ATGTAACCCTCCCCCTCCTC	g1209.t1,Cre01.g054800.t1.1	(1 of 1) PTHR23339//PTHR23339:SF54 - TYROSINE SPECIFIC PROTEIN PHOSPHATASE AND DUAL SPECIFICITY PROTEIN PHOSPHATASE // PALADIN	-	PF14566	PTHR23339 PTHR23339:SF54	-	-	-	-	AT3G62010	(1 of 1) PTHR23339 - TYROSINE SPECIFIC PROTEIN PHOSPHATASE AND DUAL SPECIFICITY PROTEIN PHOSPHATASE
CLIP2.037662	3p truncated?	chromosome_01	7779273	Cre01.g054800_4532.v6.1	CDS	31	-	GCTTTAAAGTGGAATGCCACCC	80%	ATGTAACCCTCCCCCTCCTC	CCCCTTCCACACACATACCC	g1209.t1,Cre01.g054800.t1.1	(1 of 1) PTHR23339//PTHR23339:SF54 - TYROSINE SPECIFIC PROTEIN PHOSPHATASE AND DUAL SPECIFICITY PROTEIN PHOSPHATASE // PALADIN	-	PF14566	PTHR23339 PTHR23339:SF54	-	-	-	-	AT3G62010	(1 of 1) PTHR23339 - TYROSINE SPECIFIC PROTEIN PHOSPHATASE AND DUAL SPECIFICITY PROTEIN PHOSPHATASE
CLIP2.037664	5p	chromosome_02	4460732	Cre02.g106300_4532.v6.1	intron	55	-	AACGCCTGGGCTGTGGAATGAG	80%	TTCTTCAGCTCCGGGTTGAC	GTTGAGAGGTGGAAGAGGGC	g2179.t1,Cre02.g106300.t1.1	(1 of 1) PTHR12883:SF0 - COILED-COIL DOMAIN-CONTAINING PROTEIN 47	-	PF07946	PTHR12883 PTHR12883:SF0	-	-	-	-	AT4G24330	Protein of unknown function (DUF1682)
CLIP2.037664	3p	chromosome_02	4460734	Cre02.g106300_4532.v6.1	intron	55	-	AGTGAAATAGCGGTTATACGTT	80%	GTTGAGAGGTGGAAGAGGGC	TTCTTCAGCTCCGGGTTGAC	g2179.t1,Cre02.g106300.t1.1	(1 of 1) PTHR12883:SF0 - COILED-COIL DOMAIN-CONTAINING PROTEIN 47	-	PF07946	PTHR12883 PTHR12883:SF0	-	-	-	-	AT4G24330	Protein of unknown function (DUF1682)
CLIP2.037664	3p	plastome	66657	CreCp.g802292_4532.v6.1	CDS	89	ccsA,ChreCp028,2717027,ycf5	TATGTCGACCCCACTTGGACGA	63%	TGGGCTGTTGGGTGTTTCTT	CTGTGCAGCCCCAAAGTAGA	2717027,CreCp.g004500,ycf5,ChreCp028	(1 of 1) PTHR30071//PTHR30071:SF8 - HEME EXPORTER PROTEIN C // CYTOCHROME C BIOGENESIS PROTEIN CCSA; cytochrome c biogenesis protein	-	PF01578	PTHR30071 PTHR30071:SF8	-	-	-	GO:0017004 GO:0020037	ATCG01040	Cytochrome C assembly protein
CLIP2.037665	3p	chromosome_10	4949945	Cre10.g454000_4532.v6.1	intron	63	-	TGTACTTTACGTAAGTGAACAG	80%	CTTTGCTGCAACCCCCTCTA	CCGCACACCTTGTCAAACAG	Cre10.g454000.t1.1,g11147.t1	(1 of 2) IPR000157//IPR016024 - Toll/interleukin-1 receptor homology (TIR) domain // Armadillo-type fold	null-allele mutant was isolated (PMID 29743196)	PF13676	-	-	-	-	GO:0005488 GO:0005515 GO:0007165	-	-
CLIP2.037665	5p	chromosome_10	4949942	Cre10.g454000_4532.v6.1	intron	63	-	GAGACAGGTAGCGGAAAGTAAC	80%	CCGCACACCTTGTCAAACAG	CTTTGCTGCAACCCCCTCTA	Cre10.g454000.t1.1,g11147.t1	(1 of 2) IPR000157//IPR016024 - Toll/interleukin-1 receptor homology (TIR) domain // Armadillo-type fold	null-allele mutant was isolated (PMID 29743196)	PF13676	-	-	-	-	GO:0005488 GO:0005515 GO:0007165	-	-
CLIP2.037667	3p truncated?	chromosome_03	6671128	Cre03.g195350_4532.v6.1	intron	24	PIMT1	CTCTACTGAGCTCGGCTGGTCA	63%	AGAAGATGTCCACAGGCACG	GGGGAGAGGGGGAGGTTATT	PIMT1,g4046.t1	Protein-L-isoaspartate O-methyltransferase; (1 of 3) K00573 - protein-L-isoaspartate(D-aspartate) O-methyltransferase (E2.1.1.77, pcm)	Hypothetical conserved protein similar to Protein-L-isoaspartate(D-aspartate) O-methyltransferase proteins. One of two proteins with predicted Asp-Methyltransferase activity (see PIMT2).	PF01135	PTHR11579	-	EC:2.1.1.77	K00573	GO:0004719 GO:0006464	-	-
CLIP2.037667	5p	chromosome_03	6671129	Cre03.g195350_4532.v6.1	intron	24	PIMT1	AATGCGTTGACTGCATCGTGGA	80%	GGGGAGAGGGGGAGGTTATT	AGAAGATGTCCACAGGCACG	PIMT1,g4046.t1	Protein-L-isoaspartate O-methyltransferase; (1 of 3) K00573 - protein-L-isoaspartate(D-aspartate) O-methyltransferase (E2.1.1.77, pcm)	Hypothetical conserved protein similar to Protein-L-isoaspartate(D-aspartate) O-methyltransferase proteins. One of two proteins with predicted Asp-Methyltransferase activity (see PIMT2).	PF01135	PTHR11579	-	EC:2.1.1.77	K00573	GO:0004719 GO:0006464	-	-
CLIP2.037667	3p truncated?	chromosome_03	6671128	Cre03.g195350_4532.v6.1	intron	24	PIMT1	AATGCGTTGACTGCATCGTGGA	80%	AGAAGATGTCCACAGGCACG	GGGGAGAGGGGGAGGTTATT	PIMT1,g4046.t1	Protein-L-isoaspartate O-methyltransferase; (1 of 3) K00573 - protein-L-isoaspartate(D-aspartate) O-methyltransferase (E2.1.1.77, pcm)	Hypothetical conserved protein similar to Protein-L-isoaspartate(D-aspartate) O-methyltransferase proteins. One of two proteins with predicted Asp-Methyltransferase activity (see PIMT2).	PF01135	PTHR11579	-	EC:2.1.1.77	K00573	GO:0004719 GO:0006464	-	-
CLIP2.037668	3p	chromosome_02	6038637	Cre02.g118750_4532.v6.1	intron	33	POB17	GGGAAACATCACGGTTAGTAAG	80%	CTACTTCGTCCTCTCGCGTC	GGACTTGCAACGAACACACC	g2464.t1	Proteome of basal body 17	Found in basal body proteome; Related to ALG11 in humans	-	PTHR40131 PTHR40131:SF1	-	-	-	-	-	-
CLIP2.037668	5p	chromosome_02	6038634	Cre02.g118750_4532.v6.1	intron	33	POB17	ATAATTTCTATTGTGATACAGT	80%	GGACTTGCAACGAACACACC	CTACTTCGTCCTCTCGCGTC	g2464.t1	Proteome of basal body 17	Found in basal body proteome; Related to ALG11 in humans	-	PTHR40131 PTHR40131:SF1	-	-	-	-	-	-
CLIP2.037669	5p	chromosome_07	2091104	Cre07.g326100_4532.v6.1 & Cre07.g326150_4532.v6.1	5'UTR & CDS	-	- & -	AGAAGTATTGCATTATTGCCAG	80%	ATGTCACCTGTGGTTGCGAT	GCTTGGGTGCATCCAGTACT	Cre07.g326100.t1.1,g7584.t1 & g7585.t1	- & (1 of 34) IPR000571 - Zinc finger, CCCH-type	- & -	- & -	- & PTHR14493	- & -	- & -	- & -	- & GO:0046872	- & -	- & -
CLIP2.037669	3p truncated?	chromosome_07	2091108	Cre07.g326100_4532.v6.1 & Cre07.g326150_4532.v6.1	5'UTR & CDS	-	- & -	AGAAGTATTGCATTATTGCCAG	80%	GCTTGGGTGCATCCAGTACT	ATGTCACCTGTGGTTGCGAT	Cre07.g326100.t1.1,g7584.t1 & g7585.t1	- & (1 of 34) IPR000571 - Zinc finger, CCCH-type	- & -	- & -	- & PTHR14493	- & -	- & -	- & -	- & GO:0046872	- & -	- & -
CLIP2.037670	5p	chromosome_01	2347800	Cre01.g013200_4532.v6.1	CDS	22	-	TCAGGAGGCTCGGGGACCCGCG	80%	GCGCATGCATCCATTTACGT	CGCTCAGAGCTACGAGTCAG	Cre01.g013200.t1.1,g324.t1	-	-	-	-	-	-	-	-	-	-
CLIP2.037670	3p	chromosome_01	2347802	Cre01.g013200_4532.v6.1	CDS	22	-	ATTCTAACTCTCGGATAAGTCG	80%	CGCTCAGAGCTACGAGTCAG	GCGCATGCATCCATTTACGT	Cre01.g013200.t1.1,g324.t1	-	-	-	-	-	-	-	-	-	-
CLIP2.037671	3p	chromosome_06	1899048	Cre06.g264150_4532.v6.1	intron	40	MAW11	TGTTACTGGTGTCTTGGTTTGT	80%	TCCGGCTCAAACACCTCAAC	TATGTACACACACGCAGCGT	MAW11,g5935.t1	Membrane-associated hydroxyproline-rich glycoprotein 11; (1 of 1) 2.1.1.53 - Putrescine N-methyltransferase	Contains a predicted C-terminal transmembrane domain.	-	-	-	EC:2.1.1.53	-	-	-	-
CLIP2.037671	5p truncated?	chromosome_06	1899060	Cre06.g264150_4532.v6.1	intron	40	MAW11	TGTTACTGGTGTCTTGGTTTGT	80%	TATGTACACACACGCAGCGT	TCCGGCTCAAACACCTCAAC	MAW11,g5935.t1	Membrane-associated hydroxyproline-rich glycoprotein 11; (1 of 1) 2.1.1.53 - Putrescine N-methyltransferase	Contains a predicted C-terminal transmembrane domain.	-	-	-	EC:2.1.1.53	-	-	-	-
CLIP2.037672	5p truncated?	chromosome_14	4068586	Cre14.g633500_4532.v6.1	intron	68	-	TGTGCAAATATACCGCTAAGTG	80%	TGTAGCAGGACGACTACCCA	GCACACCTGCGTATGTTGTC	g15273.t1	(1 of 1) IPR024224 - DENND6	-	-	PTHR13677	-	-	-	-	AT1G73930	(1 of 1) PTHR13677:SF0 - PROTEIN F53H1.3, ISOFORM A
CLIP2.037672	3p	chromosome_14	4068589	Cre14.g633500_4532.v6.1	intron	68	-	GAACTTATAACTAGCCGCGGGT	80%	GCACACCTGCGTATGTTGTC	TGTAGCAGGACGACTACCCA	g15273.t1	(1 of 1) IPR024224 - DENND6	-	-	PTHR13677	-	-	-	-	AT1G73930	(1 of 1) PTHR13677:SF0 - PROTEIN F53H1.3, ISOFORM A
CLIP2.037673	3p	chromosome_01	2107510	Cre01.g011800_4532.v6.1	CDS/intron	86	-	GGGAGAGAAGGGGGACGATCAT	80%	CTCGGACACGTACGTAGAGC	AATGAAAGCACACACGTGGC	g293.t1	(1 of 66) 2.7.12.1 - Dual-specificity kinase	-	PF07714	PTHR23257 PTHR23257:SF513	-	EC:2.7.12.1	-	GO:0004672 GO:0004713 GO:0005524 GO:0006468	AT2G23770	protein kinase family protein / peptidoglycan-binding LysM domain-containing protein
CLIP2.037673	5p	chromosome_01	2107515	Cre01.g011800_4532.v6.1	CDS/intron	86	-	TTTTCGAAGATGTAATTGGTTG	80%	AATGAAAGCACACACGTGGC	CTCGGACACGTACGTAGAGC	g293.t1	(1 of 66) 2.7.12.1 - Dual-specificity kinase	-	PF07714	PTHR23257 PTHR23257:SF513	-	EC:2.7.12.1	-	GO:0004672 GO:0004713 GO:0005524 GO:0006468	AT2G23770	protein kinase family protein / peptidoglycan-binding LysM domain-containing protein
CLIP2.037674	5p	chromosome_07	2647614	Cre07.g330550_4532.v6.1	intron	46	-	TGGGATTGTGCGTTTTAGTCAC	80%	CTTGTCGTATTGCATGCCGG	TCTGCCCCTCTCTATCCAGG	g7692.t1,Cre07.g330550.t1.1	-	-	-	-	-	-	-	-	-	-
CLIP2.037674	3p	chromosome_07	2647612	Cre07.g330550_4532.v6.1	intron	46	-	GTGGTTTAAACGCCGTGGTTTG	80%	TCTGCCCCTCTCTATCCAGG	CTTGTCGTATTGCATGCCGG	g7692.t1,Cre07.g330550.t1.1	-	-	-	-	-	-	-	-	-	-
CLIP2.037675	3p	chromosome_17	6757581	Cre17.g746547_4532.v6.1	intron	58	-	GTTAAAGTGGGATATGAACCGA	80%	CTGCCCAAAGGTGTAGGAGG	TTAAGCTGTGTGCCACGGAA	g18047.t1,Cre20.g758600.t1.1,Cre20.g758600.t1.2	(1 of 6) PF07716 - Basic region leucine zipper (bZIP_2)	-	PF07716	-	-	-	-	GO:0003700 GO:0006355 GO:0043565	-	-
CLIP2.037675	5p	chromosome_17	6757604	Cre17.g746547_4532.v6.1	intron	58	-	CGATAGAGTTTTATACCTAGAC	80%	TTAAGCTGTGTGCCACGGAA	CTGCCCAAAGGTGTAGGAGG	g18047.t1,Cre20.g758600.t1.1,Cre20.g758600.t1.2	(1 of 6) PF07716 - Basic region leucine zipper (bZIP_2)	-	PF07716	-	-	-	-	GO:0003700 GO:0006355 GO:0043565	-	-
CLIP2.037676	5p	chromosome_10	6226302	Cre10.g463100_4532.v6.1	intron	31	-	GACAGACTAACCCGTACCCGGG	80%	GAAGGCAGCTAGTGGTGGTT	CTCTGCTGCCCTTGCTTACT	Cre10.g463100.t1.1,g11349.t1	-	-	-	-	-	-	-	-	-	-
CLIP2.037676	3p truncated?	chromosome_10	6226299	Cre10.g463100_4532.v6.1	intron	31	-	GTGACCCTTCTCCGGACTGGGG	80%	CTCTGCTGCCCTTGCTTACT	GAAGGCAGCTAGTGGTGGTT	Cre10.g463100.t1.1,g11349.t1	-	-	-	-	-	-	-	-	-	-
CLIP2.037677	5p	chromosome_16	7870431	Cre16.g689535_4532.v6.1	intron	37	-	CATACTAAATGCCTCTGCCAAG	80%	TCAAGGAGCGTGTGAGCAAG	CTCCTGCCCCCATGTTGTAG	g16858.t1	(1 of 19) PF00642 - Zinc finger C-x8-C-x5-C-x3-H type (and similar) (zf-CCCH)	-	PF00642	PTHR12506	-	-	-	GO:0046872	-	-
CLIP2.037678	5p	chromosome_06	5029106	Cre06.g281950_4532.v6.1	CDS	72	-	AGAACTTGAGGCAGCGCACCGC	80%	GTCATTCCTGTCCCCAAGCC	TGTTGACAAGGCGTTGCATG	g6558.t1	(1 of 16) PF07707 - BTB And C-terminal Kelch (BACK)	-	PF07707	PTHR24412	-	-	-	-	-	-
CLIP2.037678	3p	chromosome_06	5029105	Cre06.g281950_4532.v6.1	CDS	72	-	GCTGAACACAATGGCTCTGGTT	80%	TGTTGACAAGGCGTTGCATG	GTCATTCCTGTCCCCAAGCC	g6558.t1	(1 of 16) PF07707 - BTB And C-terminal Kelch (BACK)	-	PF07707	PTHR24412	-	-	-	-	-	-
CLIP2.037680	5p	chromosome_01	1968108	Cre01.g010848_4532.v6.1	intron	8	-	CCGCCAATAAGCGCCGAGCTTG	80%	GCCCATCACCCACTGAATGA	GGGTCTGTGTCATGCCAAGA	g271.t1	(1 of 1) K06997 - uncharacterized protein (K06997)	-	PF01168	PTHR10146	-	-	K06997	-	AT1G11930	Predicted pyridoxal phosphate-dependent enzyme, YBL036C type
CLIP2.037680	3p	chromosome_02	6884345	Cre09.g388726_4532.v6.1	CDS	4	-	GCAGGTGCTGGTGGAGAACATT	80%	ACATAACACCTCCAAGGCGG	TAAATGGTGGTCACTGCGCT	g9621.t3	(1 of 1) 3.1.3.32 - Polynucleotide 3'-phosphatase / 2'(3')-polynucleotidase	-	PF08645	PTHR12083 PTHR12083:SF6	-	EC:2.7.1.78 EC:3.1.3.32	K08073	-	-	-
CLIP2.037680	5p truncated?	chromosome_02	6884345	Cre09.g388726_4532.v6.1	CDS	4	-	GCAGGTGCTGGTGGAGAACATT	80%	TAAATGGTGGTCACTGCGCT	ACATAACACCTCCAAGGCGG	g9621.t3	(1 of 1) 3.1.3.32 - Polynucleotide 3'-phosphatase / 2'(3')-polynucleotidase	-	PF08645	PTHR12083 PTHR12083:SF6	-	EC:2.7.1.78 EC:3.1.3.32	K08073	-	-	-
CLIP2.037681	3p	chromosome_06	8770153	Cre06.g311000_4532.v6.1	CDS	30	FBT2	GGGACAGCTTGCCTACGAAAGG	80%	ATCCCATACCCACCTCACCA	GGAAGTGGTGGTAGTGGTGG	FBT2,g7196.t1	(1 of 4) PTHR31585:SF0 - FOLATE-BIOPTERIN TRANSPORTER 1, CHLOROPLASTIC; putative folate/pteridine transporter 2	Similar to AT2G32040, which was identified as a folate/pteridine transporter [PMID: 16162503];	PF03092	PTHR31585 PTHR31585:SF0	-	-	-	GO:0006810 GO:0016021	-	-
CLIP2.037682	3p truncated?	chromosome_16	6411074	Cre16.g675250_4532.v6.1	CDS	4	LPL2	AGCGAAACTGATCGTATAACGC	80%	ATCGGGAAGCCATTCAAGCA	AAGAACCAAGTCACCGGACC	LPL2,g16613.t1	Lipoate-protein ligase B; (1 of 1) PTHR10993:SF11 - PLASTIDIAL LIPOYLTRANSFERASE 2-RELATED	biotin/lipoate A/B protein ligase; lipoyl(octanoyl) transferase	PF03099	PTHR10993 PTHR10993:SF11	-	EC:2.3.1.181	K03801	GO:0005737 GO:0006464 GO:0009107 GO:0016415	-	-
CLIP2.037682	3p	chromosome_16	6411077	Cre16.g675250_4532.v6.1	CDS	4	LPL2	CGTGTAAGAAGTGTTCCTCTAG	80%	AAGAACCAAGTCACCGGACC	ATCGGGAAGCCATTCAAGCA	LPL2,g16613.t1	Lipoate-protein ligase B; (1 of 1) PTHR10993:SF11 - PLASTIDIAL LIPOYLTRANSFERASE 2-RELATED	biotin/lipoate A/B protein ligase; lipoyl(octanoyl) transferase	PF03099	PTHR10993 PTHR10993:SF11	-	EC:2.3.1.181	K03801	GO:0005737 GO:0006464 GO:0009107 GO:0016415	-	-
CLIP2.037683	3p truncated?	chromosome_06	6136977	Cre06.g291500_4532.v6.1	CDS	0	RWP6	ACCAGTACAACCTCGTGCGGAG	80%	ACAAACGCACTAGAGCCGAA	AGTCAACGTCCGTGTGACTC	RWP6,Cre06.g291500.t1.1,g6755.t1	(1 of 16) PF02042 - RWP-RK domain (RWP-RK); RWP-RK transcription factor	putative RWP-RK domain transcription factor, however the domain is non-canonical in this gene (NWPsRK)	PF02042	PTHR32002	-	-	-	-	-	-
CLIP2.037683	5p	chromosome_06	6136978	Cre06.g291500_4532.v6.1	CDS	0	RWP6	ACCAGTACAACCTCGTGCGGAG	80%	AGTCAACGTCCGTGTGACTC	ACAAACGCACTAGAGCCGAA	RWP6,Cre06.g291500.t1.1,g6755.t1	(1 of 16) PF02042 - RWP-RK domain (RWP-RK); RWP-RK transcription factor	putative RWP-RK domain transcription factor, however the domain is non-canonical in this gene (NWPsRK)	PF02042	PTHR32002	-	-	-	-	-	-
CLIP2.037684	5p	chromosome_12	2879910	Cre12.g502900_4532.v6.1	CDS	75	-	TAAGCAAATTTGTTCGGGTGGC	80%	TCCGTCGGGTATCCCTTCTT	CTTGGGCACAGTCTCCATGT	Cre12.g502900.t1.1,g12512.t1	(1 of 3) 3.4.24.13 - IgA-specific metalloendopeptidase / Immunoglobulin A1 proteinase	-	-	-	-	EC:3.4.24.13	-	-	-	-
CLIP2.037685	5p	chromosome_16	6173879	Cre16.g677001_4532.v6.1	intron	39	-	CTTTTTGGGCCTCTCAAGAAGC	80%	CCCCCTCCTTTTGGTTTGGT	ATACACACACAGGGCCTTCG	g16576.t1	(1 of 1) PTHR31596:SF1 - T-CELL ACTIVATION INHIBITOR, MITOCHONDRIAL	-	PF14687 PF14688	PTHR31596 PTHR31596:SF1	-	-	-	GO:0042309 GO:0050825 GO:0050826	-	-
CLIP2.037686	5p	chromosome_12	8138455	Cre12.g552200_4532.v6.1	intron	8	PHOB,PHO3,STA4,PHOB1	GGCTCTTATATGTACGCGTAGA	80%	CGGGTAGGAGTACAGGGTGA	CGATGTCCTCCTGGATGCTC	PHO3,g13494.t1,PHOB,Cre12.g552200.t1.1,STA4	(1 of 2) 2.4.1.1 - Glycogen phosphorylase / Polyphosphorylase; Starch phosphorylase PhoB	Identified as STA4 in a screen for starchless mutants	PF00343	PTHR11468 PTHR11468:SF3	-	EC:2.4.1.1	K00688	GO:0004645 GO:0005975 GO:0008184 GO:0030170	AT3G46970	alpha-glucan phosphorylase 2
CLIP2.037686	3p	chromosome_12	8138453	Cre12.g552200_4532.v6.1	intron	8	PHOB,PHO3,STA4,PHOB1	GCTATGGTACACCGGTCGACCA	80%	CGATGTCCTCCTGGATGCTC	CGGGTAGGAGTACAGGGTGA	PHO3,g13494.t1,PHOB,Cre12.g552200.t1.1,STA4	(1 of 2) 2.4.1.1 - Glycogen phosphorylase / Polyphosphorylase; Starch phosphorylase PhoB	Identified as STA4 in a screen for starchless mutants	PF00343	PTHR11468 PTHR11468:SF3	-	EC:2.4.1.1	K00688	GO:0004645 GO:0005975 GO:0008184 GO:0030170	AT3G46970	alpha-glucan phosphorylase 2
CLIP2.037687	5p	chromosome_04	3482657	Cre04.g227850_4532.v6.1	CDS	37	-	TGGCATGGACTCATTGGAACTC	80%	ACACACACACACACACAGGT	AGGAGGAATGCGCATATGGG	g4986.t1	(1 of 1) IPR004192//IPR028978 - Ubiquinol cytochrome reductase, transmembrane domain // Chorismate pyruvate-lyase/UbiC transcription regulator-associated domain	-	-	-	-	-	-	-	-	-
CLIP2.037687	3p truncated?	chromosome_04	3482659	Cre04.g227850_4532.v6.1	CDS	37	-	TGGCATGGACTCATTGGAACTC	80%	AGGAGGAATGCGCATATGGG	ACACACACACACACACAGGT	g4986.t1	(1 of 1) IPR004192//IPR028978 - Ubiquinol cytochrome reductase, transmembrane domain // Chorismate pyruvate-lyase/UbiC transcription regulator-associated domain	-	-	-	-	-	-	-	-	-
CLIP2.037688	3p	chromosome_12	5408613	Cre12.g529350_4532.v6.1	CDS	13	SMM42	AGAAGGTGGTGATCTGCAAATT	80%	GCGCTAAATCAGACACGCTG	AGATGGGAGGAGGGAAGGAC	SMM42,g13033.t1	(1 of 1) 2.1.1.163//2.1.1.201 - Demethylmenaquinone methyltransferase / Demethylmenaquinone C-methylase // 2-methoxy-6-polyprenyl-1,4-benzoquinol methylase; S-adenosyl-L-methionine-dependent methyltransferase	null-allele mutant was isolated (PMID 29743196)	PF13489	PTHR10108 PTHR10108:SF714	-	EC:2.1.1.163 EC:2.1.1.201	K17803	-	-	-
CLIP2.037689	5p	chromosome_11	3188629	Cre11.g475950_4532.v6.1	intron	63	HLM16	AGACGGTAAACATTTGGGAGCA	80%	GCTTCGGAGACTCGGGTATG	GAAGGGGATATGCTGCGGTT	g11822.t1,HLM16	putative N-methyltransferase; (1 of 5) IPR001214//IPR003616 - SET domain // Post-SET domain	Protein containing SET domain, histone methyltransferase; weak similarity (mostly limited to SET domain) to Oryza sativa SDG717 and Arabidopsis thaliana SET25, ATXR7, SDG25 (At5g424). ChromoDB SDG3413	PF00856	PTHR22884	-	EC:2.1.1.43	-	GO:0005515	-	-
CLIP2.037691	5p	chromosome_12	6587160	Cre12.g538550_4532.v6.1	CDS	8	-	TCGTTGACGTAGTCTGTTGATG	80%	ACCAGAGACCTAGCCCAGAG	CTGCTGAGGTTGGTGCTGTA	g13242.t1,Cre12.g538550.t1.1	(1 of 21) IPR000679 - Zinc finger, GATA-type	-	-	-	-	-	-	GO:0003700 GO:0006355 GO:0008270 GO:0043565	-	-
CLIP2.037691	3p	chromosome_12	6587167	Cre12.g538550_4532.v6.1	CDS	8	-	TTTTTATTGTACCGGTGCGTCG	80%	CTGCTGAGGTTGGTGCTGTA	ACCAGAGACCTAGCCCAGAG	g13242.t1,Cre12.g538550.t1.1	(1 of 21) IPR000679 - Zinc finger, GATA-type	-	-	-	-	-	-	GO:0003700 GO:0006355 GO:0008270 GO:0043565	-	-
CLIP2.037691	3p truncated?	chromosome_12	8322181	Cre12.g550900_4532.v6.1	intron	8	SSD3	TGTGGGCTATGATTCGATCATG	63%	GCGGTCTGTCAGAGTATCCG	TGTGCACATGGGGCATATGT	Cre12.g550900.t1.1,SSD3,g13527.t1	Sterol sensing domain protein; (1 of 1) K12385 - Niemann-Pick C1 protein (NPC1)	sterol sensing domain protein similar to Arabidopsis protein and similar to Niemann-Pick disease protein	PF02460 PF12349 PF16414	PTHR10796 PTHR10796:SF116	-	-	K12385	GO:0008158 GO:0016020 GO:0016021	AT4G38350	Patched family protein
CLIP2.037692	5p	chromosome_11	3877595	Cre11.g479650_4532.v6.1	CDS	34	CHIP,CHIP1	ACGGCGCTCTCGCAGTGGTATG	80%	TGCAACTTACCAAATGCGGC	ACCCCTTGCAGAAGTACACG	Cre11.g479650.t1.1,g11907.t1,CHIP	(1 of 1) K09561 - STIP1 homology and U-box containing protein 1 (STUB1, CHIP); Carboxyl terminus of Hsc70-interacting protein	Co-chaperone of cytosolic HSP70 and HSP90; E3 ubiquitin ligase; involved transfering non-foldable substrates of HSP70 and HSP90 to the proteasome	PF04564 PF13414	PTHR22904 PTHR22904:SF278	-	EC:6.3.2.19	K09561	GO:0004842 GO:0005515 GO:0016567	AT3G07370	carboxyl terminus of HSC70-interacting protein
CLIP2.037692	3p	chromosome_11	3877609	Cre11.g479650_4532.v6.1	CDS	34	CHIP,CHIP1	ACGTATTTACAGAGCACAGTAG	80%	ACCCCTTGCAGAAGTACACG	TGCAACTTACCAAATGCGGC	Cre11.g479650.t1.1,g11907.t1,CHIP	(1 of 1) K09561 - STIP1 homology and U-box containing protein 1 (STUB1, CHIP); Carboxyl terminus of Hsc70-interacting protein	Co-chaperone of cytosolic HSP70 and HSP90; E3 ubiquitin ligase; involved transfering non-foldable substrates of HSP70 and HSP90 to the proteasome	PF04564 PF13414	PTHR22904 PTHR22904:SF278	-	EC:6.3.2.19	K09561	GO:0004842 GO:0005515 GO:0016567	AT3G07370	carboxyl terminus of HSC70-interacting protein
CLIP2.037693	3p	chromosome_14	1227508	Cre14.g615900_4532.v6.1	CDS	43	FBT3	TCGGAACTTAGGACAATGCAGT	80%	TCACCCTCTGCTCTTGCTTG	AGATGATGTGTGGAGTCGCG	g14839.t1,FBT3	(1 of 4) PTHR31585:SF0 - FOLATE-BIOPTERIN TRANSPORTER 1, CHLOROPLASTIC; putative folate/pteridine transporter 4	Similar to AT2G32040, which was identified as a folate/pteridine transporter [PMID: 16162503];	PF03092	PTHR31585 PTHR31585:SF0	-	-	-	GO:0006810 GO:0016021	-	-
CLIP2.037693	5p	chromosome_14	1227481	Cre14.g615900_4532.v6.1	CDS	43	FBT3	TTTTCGATATCTGGTGATTGTG	80%	AGATGATGTGTGGAGTCGCG	TCACCCTCTGCTCTTGCTTG	g14839.t1,FBT3	(1 of 4) PTHR31585:SF0 - FOLATE-BIOPTERIN TRANSPORTER 1, CHLOROPLASTIC; putative folate/pteridine transporter 4	Similar to AT2G32040, which was identified as a folate/pteridine transporter [PMID: 16162503];	PF03092	PTHR31585 PTHR31585:SF0	-	-	-	GO:0006810 GO:0016021	-	-
CLIP2.037695	5p	chromosome_10	3292801	Cre10.g443000_4532.v6.1	intron	37	ATM3	GGAAGGTATCTGCTGGCTCCGG	80%	CGGGCCCTAGACTGACTACT	CCATGACCCTTCAATCCCCC	Cre10.g443000.t1.1,ATM3,g10896.t1	(1 of 2) K05661 - ATP-binding cassette, subfamily B (MDR/TAP), member 6 (ABCB6); Half-size ABC transporter, membrane protein	Related to the Chlamydomonas Cds1 protein, a mitochondrial half-size ABC transporter involved in cadmium detoxification, and to the S. pombe HMT1, a vacuolar phytochelatin-cadmium transporter.	PF00005 PF00664	PTHR24221 PTHR24221:SF18	-	EC:3.6.3.46	K05661	GO:0005524 GO:0006810 GO:0016021 GO:0016887 GO:0042626 GO:0055085	-	-
CLIP2.037695	3p	chromosome_10	3292799	Cre10.g443000_4532.v6.1	intron	37	ATM3	CCGGCCGCATGGTACTCCCGTA	80%	CCATGACCCTTCAATCCCCC	CGGGCCCTAGACTGACTACT	Cre10.g443000.t1.1,ATM3,g10896.t1	(1 of 2) K05661 - ATP-binding cassette, subfamily B (MDR/TAP), member 6 (ABCB6); Half-size ABC transporter, membrane protein	Related to the Chlamydomonas Cds1 protein, a mitochondrial half-size ABC transporter involved in cadmium detoxification, and to the S. pombe HMT1, a vacuolar phytochelatin-cadmium transporter.	PF00005 PF00664	PTHR24221 PTHR24221:SF18	-	EC:3.6.3.46	K05661	GO:0005524 GO:0006810 GO:0016021 GO:0016887 GO:0042626 GO:0055085	-	-
CLIP2.037695	5p	chromosome_13	4263730	Cre13.g592100_4532.v6.1	CDS	7	-	ACGTATTTTCGGAGAATATATA	80%	TGCTGGACGCATTTGTTGTG	GCACATCAGATGCAGAAGCG	g14516.t1	(1 of 1) PF00097//PF00628 - Zinc finger, C3HC4 type (RING finger) (zf-C3HC4) // PHD-finger (PHD)	-	PF00097 PF00628	PTHR10615	-	-	-	GO:0005515 GO:0008270 GO:0046872	-	-
CLIP2.037695	3p truncated?	chromosome_13	4263727	Cre13.g592100_4532.v6.1	CDS	7	-	ACGTATTTTCGGAGAATATATA	80%	GCACATCAGATGCAGAAGCG	TGCTGGACGCATTTGTTGTG	g14516.t1	(1 of 1) PF00097//PF00628 - Zinc finger, C3HC4 type (RING finger) (zf-C3HC4) // PHD-finger (PHD)	-	PF00097 PF00628	PTHR10615	-	-	-	GO:0005515 GO:0008270 GO:0046872	-	-
CLIP2.037696	3p truncated?	chromosome_16	7559175	Cre16.g683595_4532.v6.1	intron	35	CAX4	TGGGTAGCGGCGGGCAAGTCGA	80%	AAGCGTTCTTGATGGAGGGG	GAGCCCGTACCTAATCCTGC	CAX4,g16805.t1,Cre01.g069550.t1.1	(1 of 1) PTHR12266//PTHR12266:SF0 - NA+/CA2+ K+ INDEPENDENT EXCHANGER // SODIUM/POTASSIUM/CALCIUM EXCHANGER 6, MITOCHONDRIAL; CAX family cation antiporter, membrane protein	Related to Ca2+/Na+ exchanger; cation exchanger family (CAX)	PF01699	PTHR12266 PTHR12266:SF0	-	-	K13754	GO:0016021 GO:0055085	-	-
CLIP2.037696	5p	chromosome_16	7559175	Cre16.g683595_4532.v6.1	intron	35	CAX4	TGGGTAGCGGCGGGCAAGTCGA	80%	GAGCCCGTACCTAATCCTGC	AAGCGTTCTTGATGGAGGGG	CAX4,g16805.t1,Cre01.g069550.t1.1	(1 of 1) PTHR12266//PTHR12266:SF0 - NA+/CA2+ K+ INDEPENDENT EXCHANGER // SODIUM/POTASSIUM/CALCIUM EXCHANGER 6, MITOCHONDRIAL; CAX family cation antiporter, membrane protein	Related to Ca2+/Na+ exchanger; cation exchanger family (CAX)	PF01699	PTHR12266 PTHR12266:SF0	-	-	K13754	GO:0016021 GO:0055085	-	-
CLIP2.037697	3p	chromosome_02	6010452	Cre02.g118650_4532.v6.1	intron	63	PHC47	GATCGGCCGTATTGTAGTGTAG	80%	GAGGTCCCTGTGCCAATGAA	GCCTTTGCCGTATACGACCT	g2462.t1	Pherophorin-chlamydomonas homolog 47; (1 of 71) PF12499 - Pherophorin (DUF3707)	Belongs to the large pherophorin-family, a family of glycoproteins with a central hydroxyproline-rich (HR) domain;	PF12499	-	-	EC:2.7.11.1	-	-	-	-
CLIP2.037697	5p truncated?	chromosome_02	6010454	Cre02.g118650_4532.v6.1	intron	63	PHC47	GATCGGCCGTATTGTAGTGTAG	80%	GCCTTTGCCGTATACGACCT	GAGGTCCCTGTGCCAATGAA	g2462.t1	Pherophorin-chlamydomonas homolog 47; (1 of 71) PF12499 - Pherophorin (DUF3707)	Belongs to the large pherophorin-family, a family of glycoproteins with a central hydroxyproline-rich (HR) domain;	PF12499	-	-	EC:2.7.11.1	-	-	-	-
CLIP2.037698	5p	chromosome_12	1317698	Cre12.g489400_4532.v6.1	intron	72	PTB7	TCGTATGGGCTGCTCGTGAAAG	80%	GAGGAACAAAGAGGGGAGGC	CCCTAAACCCAAACCTCCCC	Cre12.g489400.t1.1,PTB7,g12197.t1	(1 of 9) K14640 - solute carrier family 20 (sodium-dependent phosphate transporter) (SLC20A, PIT); Sodium/phosphate symporter	Putative phosphate transporter, similar to yeast Pho89, Neurospora PHO4 probable Na+/Pi symporters;	PF01384	PTHR11101 PTHR11101:SF58	-	-	K14640	GO:0005315 GO:0006817 GO:0016020	-	-
CLIP2.037698	3p	chromosome_12	1317686	Cre12.g489400_4532.v6.1	intron	72	PTB7	ATCTAAGACTTTGCTTAAGGGC	80%	CCCTAAACCCAAACCTCCCC	GAGGAACAAAGAGGGGAGGC	Cre12.g489400.t1.1,PTB7,g12197.t1	(1 of 9) K14640 - solute carrier family 20 (sodium-dependent phosphate transporter) (SLC20A, PIT); Sodium/phosphate symporter	Putative phosphate transporter, similar to yeast Pho89, Neurospora PHO4 probable Na+/Pi symporters;	PF01384	PTHR11101 PTHR11101:SF58	-	-	K14640	GO:0005315 GO:0006817 GO:0016020	-	-
CLIP2.037699	5p	chromosome_16	178349	Cre16.g695050_4532.v6.1	intron	2	ECH3,HCD1	AGTTGAGGTAAGGGTCCATAAC	80%	AAGCAAGACGGGGATCACAG	GGTCGACCCGTAAACTTGGT	HCD1,Cre16.g695050.t1.1,g15569.t1	(1 of 1) 1.1.1.35//4.2.1.17//5.1.2.3//5.3.3.8 - 3-hydroxyacyl-CoA dehydrogenase / Beta-keto-reductase // Enoyl-CoA hydratase / Unsaturated acyl-CoA hydratase // 3-hydroxybutyryl-CoA epimerase // Dodecenoyl-CoA isomerase / Dodecenoyl-CoA Delta-isomerase; Enoyl-CoA hydratase 1	3-hydroxyacyl-CoA dehydrogenase	PF00725 PF02737 PF16113	PTHR23309 PTHR23309:SF9	-	EC:1.1.1.35 EC:4.2.1.17 EC:5.1.2.3 EC:5.3.3.8	K10527	GO:0003857 GO:0006631 GO:0016491 GO:0055114	AT3G06860	multifunctional protein 2
CLIP2.037699	3p truncated?	chromosome_16	178353	Cre16.g695050_4532.v6.1	intron	2	ECH3,HCD1	AGTTGAGGTAAGGGTCCATAAC	80%	GGTCGACCCGTAAACTTGGT	AAGCAAGACGGGGATCACAG	HCD1,Cre16.g695050.t1.1,g15569.t1	(1 of 1) 1.1.1.35//4.2.1.17//5.1.2.3//5.3.3.8 - 3-hydroxyacyl-CoA dehydrogenase / Beta-keto-reductase // Enoyl-CoA hydratase / Unsaturated acyl-CoA hydratase // 3-hydroxybutyryl-CoA epimerase // Dodecenoyl-CoA isomerase / Dodecenoyl-CoA Delta-isomerase; Enoyl-CoA hydratase 1	3-hydroxyacyl-CoA dehydrogenase	PF00725 PF02737 PF16113	PTHR23309 PTHR23309:SF9	-	EC:1.1.1.35 EC:4.2.1.17 EC:5.1.2.3 EC:5.3.3.8	K10527	GO:0003857 GO:0006631 GO:0016491 GO:0055114	AT3G06860	multifunctional protein 2
CLIP2.037700	3p truncated?	chromosome_05	640130	Cre05.g245150_4532.v6.1	intron	19	-	GCTGTCGACCAAATATATGTGA	80%	ATGACCACGGGTGTCAGTTC	CTCCCTTCCCACATTCCCAC	g5230.t1	(1 of 30) PF13450 - NAD(P)-binding Rossmann-like domain (NAD_binding_8)	-	PF13450	PTHR16128	-	-	-	-	-	-
CLIP2.037700	5p	chromosome_05	640113	Cre05.g245150_4532.v6.1	intron	19	-	GCTGTCGACCAAATATATGTGA	80%	CTCCCTTCCCACATTCCCAC	ATGACCACGGGTGTCAGTTC	g5230.t1	(1 of 30) PF13450 - NAD(P)-binding Rossmann-like domain (NAD_binding_8)	-	PF13450	PTHR16128	-	-	-	-	-	-
CLIP2.037701	5p	chromosome_13	895725	Cre13.g567650_4532.v6.1	CDS	10	-	ATAGGTCCGGTAATGAGTACCA	80%	AGAGTAAAGTGTGTGCGCGA	TTCTTGCACTTGCGGTTTCG	g13969.t1	(1 of 1) 3.4.14.2 - Dipeptidyl-peptidase II / Quiescent cell proline dipeptidase	-	PF05577	PTHR11010 PTHR11010:SF38	-	EC:3.4.14.2	K01285	GO:0006508 GO:0008236	AT5G65760	Serine carboxypeptidase S28 family protein
CLIP2.037701	3p truncated?	chromosome_13	895706	Cre13.g567650_4532.v6.1	CDS	10	-	ATAGGTCCGGTAATGAGTACCA	80%	TTCTTGCACTTGCGGTTTCG	AGAGTAAAGTGTGTGCGCGA	g13969.t1	(1 of 1) 3.4.14.2 - Dipeptidyl-peptidase II / Quiescent cell proline dipeptidase	-	PF05577	PTHR11010 PTHR11010:SF38	-	EC:3.4.14.2	K01285	GO:0006508 GO:0008236	AT5G65760	Serine carboxypeptidase S28 family protein
CLIP2.037702	5p	chromosome_07	6399615	Cre07.g357650_4532.v6.1	CDS	47	-	GTGTTCCCTTGGGTGCTACCTC	80%	CCGAGTATGACGAGGTGCTC	GTCATCTGGCCAGAACAGCT	g8317.t1	(1 of 1) K11346 - inhibitor of growth protein 4 (ING4)	-	PF12998	PTHR10333	-	-	K11346	GO:0005634 GO:0016568	-	-
CLIP2.037702	3p	chromosome_07	6399615	Cre07.g357650_4532.v6.1	CDS	47	-	GATTACCTTACGTGGAGGAATG	80%	GTCATCTGGCCAGAACAGCT	CCGAGTATGACGAGGTGCTC	g8317.t1	(1 of 1) K11346 - inhibitor of growth protein 4 (ING4)	-	PF12998	PTHR10333	-	-	K11346	GO:0005634 GO:0016568	-	-
CLIP2.037703	5p	chromosome_07	5571859	Cre07.g351900_4532.v6.1	intron	25	-	GGCCGTATCAGGTCGAGAGAAG	80%	GTATGTCGCCATCAAACCGC	CTACCACTGCTTCTCCTGCC	g8186.t1	(1 of 7) 2.7.10.2//2.7.12.1 - Non-specific protein-tyrosine kinase / Cytoplasmic protein tyrosine kinase // Dual-specificity kinase	-	PF00069 PF07714	PTHR23257	-	EC:2.7.10.2 EC:2.7.12.1	-	GO:0004672 GO:0004713 GO:0005524 GO:0006468	-	-
CLIP2.037703	3p truncated?	chromosome_07	5571851	Cre07.g351900_4532.v6.1	intron	25	-	GGCCGTATCAGGTCGAGAGAAG	80%	CTACCACTGCTTCTCCTGCC	GTATGTCGCCATCAAACCGC	g8186.t1	(1 of 7) 2.7.10.2//2.7.12.1 - Non-specific protein-tyrosine kinase / Cytoplasmic protein tyrosine kinase // Dual-specificity kinase	-	PF00069 PF07714	PTHR23257	-	EC:2.7.10.2 EC:2.7.12.1	-	GO:0004672 GO:0004713 GO:0005524 GO:0006468	-	-
CLIP2.037704	5p	chromosome_13	2478425	Cre13.g579734_4532.v6.1	intron	47	GLC1	GGTTGCTCTTTGCGAGGGTACG	80%	GCAGTGGGGTTGCAAAGATG	GGTGATGGGTGGGTTTAGGG	GLC1,g14243.t1	(1 of 1) 3.2.1.106 - Mannosyl-oligosaccharide glucosidase / Processing A-glucosidase I; Glucosidase 1	Lectin involved in N-glycosylation	PF03200 PF16923	PTHR10412 PTHR10412:SF11	-	EC:3.2.1.106	K01228	GO:0003824	AT1G67490	glucosidase 1
CLIP2.037705	5p	chromosome_03	6645200	Cre03.g195100_4532.v6.1	CDS	39	-	GTGACTGGAAACTTGATCTGGA	80%	ATGGCAGTGACGCTTGAGAA	CCATTCAAAACTGCGCCCAA	g4040.t1	-	-	-	-	-	-	-	-	-	-
CLIP2.037706	5p	chromosome_13	2222051	Cre13.g578012_4532.v6.1 & Cre13.g578074_4532.v6.1	3'UTR & CDS	-	- & -	GGCGCAGTTAGGCGCTCCCGGC	80%	CATATGTGCATGTGCCCTGC	GCATGAGGAGAGACGACTCG	g14201.t1 & g14202.t2,Cre13.g578250.t1.2	(1 of 1) PTHR11061//PTHR11061:SF29 - RNA M5U METHYLTRANSFERASE FAMILY // SUBFAMILY NOT NAMED & (1 of 274) IPR020683 - Ankyrin repeat-containing domain	- & -	- & -	PTHR11061 PTHR11061:SF29 & PTHR16128	- & -	- & -	- & -	- & -	AT3G27180 & -	S-adenosyl-L-methionine-dependent methyltransferases superfamily protein & -
CLIP2.037707	3p truncated?	chromosome_05	1601341	Cre05.g800536_4532.v6.1	CDS	70	-	TTAGTCAAGATTATTTGTCACA	80%	AACACATGGGCGCCAGATAA	CTAGTACTCATGGGCGCCAG	-	(1 of 352) PF00078 - Reverse transcriptase (RNA-dependent DNA polymerase) (RVT_1)	-	PF00078	PTHR19446	-	-	-	-	-	-
CLIP2.037707	5p	chromosome_05	1601342	Cre05.g800536_4532.v6.1	CDS	70	-	TTAGTCAAGATTATTTGTCACA	80%	CTAGTACTCATGGGCGCCAG	AACACATGGGCGCCAGATAA	-	(1 of 352) PF00078 - Reverse transcriptase (RNA-dependent DNA polymerase) (RVT_1)	-	PF00078	PTHR19446	-	-	-	-	-	-
CLIP2.037708	3p	chromosome_17	4208102	Cre17.g729400_4532.v6.1	CDS	32	-	GTGGTGGGCCGGTTCTGGTCTG	80%	TCCCAGTCTGCATCAACACC	AGCAGAAGGATGTGGACGTG	Cre17.g729400.t1.1,g17629.t1	(1 of 22) PTHR11017//PTHR11017:SF145 - LEUCINE-RICH REPEAT-CONTAINING PROTEIN // SUBFAMILY NOT NAMED	-	PF00211	PTHR11017 PTHR11017:SF145	-	EC:4.6.1.1	-	GO:0009190 GO:0016849 GO:0035556	-	-
CLIP2.037708	5p	chromosome_17	4208099	Cre17.g729400_4532.v6.1	CDS	32	-	GCGTGATGCACGCTTAATTCTG	80%	AGCAGAAGGATGTGGACGTG	TCCCAGTCTGCATCAACACC	Cre17.g729400.t1.1,g17629.t1	(1 of 22) PTHR11017//PTHR11017:SF145 - LEUCINE-RICH REPEAT-CONTAINING PROTEIN // SUBFAMILY NOT NAMED	-	PF00211	PTHR11017 PTHR11017:SF145	-	EC:4.6.1.1	-	GO:0009190 GO:0016849 GO:0035556	-	-
CLIP2.037709	5p	chromosome_16	4557956	Cre16.g671300_4532.v6.1	intron	68	-	CATGCGTGAAAATTTGATGGGA	80%	GGCAAGGGAGGTAAGGCAAT	TTCATCAACACAGACGGCGA	g16293.t1,Cre16.g671300.t1.1	(1 of 3) K12041 - solute carrier family 9 (sodium/hydrogen exchanger), member 6/7 (SLC9A6_7, NHE6_7)	-	-	PTHR10110 PTHR10110:SF119	-	-	K12041	GO:0006812 GO:0015299 GO:0016021	-	-
CLIP2.037710	5p	chromosome_06	413220	Cre06.g251650_4532.v6.1	intron	12	PTC1	CGCTCGCGTTGTTGACGTGTGT	80%	GTTGCAGTGCTGTTCATGCA	TGTCGCATCCATGACACACA	PTC1,g5635.t1	(1 of 1) K14430 - phosphate transporter (PHO87_91); Low-affinity phosphate transporter	Putative low-affinity phosphate transporter, similar to yeast Pho87, Pho90 & Pho91 transporters involved in activation of the PHO pathway. Contains an N-terminal SPX domain and a C-terminal SLC13 permease domain.	PF00939 PF03105	PTHR10283 PTHR10283:SF92	-	EC:3.6.3.27	-	GO:0005215 GO:0006814 GO:0016020 GO:0055085	-	-
CLIP2.037711	3p	chromosome_16	3657997	Cre16.g677026_4532.v6.1	intron	74	PDH1	GGTTATCGCCGCTTAGTAGGTT	80%	CGGTGTTACGTTCCCAGTCA	TGATGGAGCGCAGGTTGATT	Cre01.g063700.t1.2,PDH1,g16134.t1,Cre01.g063700.t1.1	Pyruvate dehydrogenase E1 beta subunit; (1 of 2) K00162 - pyruvate dehydrogenase E1 component beta subunit (PDHB, pdhB)	Pyruvate dehydrogenase (lipoamide); pyruvate dehydrogenase E1 beta subunit (EC 1.2.4.1), probable mitochondrial precursor by homology to 0850; dominant of 2 potential splicing variants (minor variant PDH1b)	PF02779 PF02780	PTHR11624	-	EC:1.2.4.1	K00162	GO:0003824 GO:0008152	AT5G50850	Transketolase family protein
CLIP2.037711	5p truncated?	chromosome_16	3657989	Cre16.g677026_4532.v6.1	intron	74	PDH1	GGTTATCGCCGCTTAGTAGGTT	80%	TGATGGAGCGCAGGTTGATT	CGGTGTTACGTTCCCAGTCA	Cre01.g063700.t1.2,PDH1,g16134.t1,Cre01.g063700.t1.1	Pyruvate dehydrogenase E1 beta subunit; (1 of 2) K00162 - pyruvate dehydrogenase E1 component beta subunit (PDHB, pdhB)	Pyruvate dehydrogenase (lipoamide); pyruvate dehydrogenase E1 beta subunit (EC 1.2.4.1), probable mitochondrial precursor by homology to 0850; dominant of 2 potential splicing variants (minor variant PDH1b)	PF02779 PF02780	PTHR11624	-	EC:1.2.4.1	K00162	GO:0003824 GO:0008152	AT5G50850	Transketolase family protein
CLIP2.037712	3p	chromosome_08	442876	Cre08.g358751_4532.v6.1	CDS	3	ZMY10,ZMYND10,DNAAF7	AGTACTATATTAGTAACGTCT	80%	CACAGTTCCATTTGTGGGCG	AGGAATGGGGGAGAGAGGTC	ZMYND10,g8404.t1,DNAAF7,Cre08.g358750.t1.3	(1 of 1) PTHR13244//PTHR13244:SF7 - ZINC FINGER MYND DOMAIN CONTAINING PROTEIN 10 // ZINC FINGER MYND DOMAIN-CONTAINING PROTEIN 10; Zinc finger MYND-Type containing protein 10	A MYND-type zinc finger domain that likely functions in assembly of the dynein motor	-	PTHR13244 PTHR13244:SF7	-	-	-	-	-	-
CLIP2.037712	5p truncated?	chromosome_08	442877	Cre08.g358751_4532.v6.1	CDS	3	ZMY10,ZMYND10,DNAAF7	AGTACTATATTAGTAACGTCT	80%	AGGAATGGGGGAGAGAGGTC	CACAGTTCCATTTGTGGGCG	ZMYND10,g8404.t1,DNAAF7,Cre08.g358750.t1.3	(1 of 1) PTHR13244//PTHR13244:SF7 - ZINC FINGER MYND DOMAIN CONTAINING PROTEIN 10 // ZINC FINGER MYND DOMAIN-CONTAINING PROTEIN 10; Zinc finger MYND-Type containing protein 10	A MYND-type zinc finger domain that likely functions in assembly of the dynein motor	-	PTHR13244 PTHR13244:SF7	-	-	-	-	-	-
CLIP2.037713	3p	chromosome_02	4471188	Cre02.g106400_4532.v6.1	CDS	29	PDAT1,LCA1	CTGTCCGATCAGCTTAAGTCGG	80%	ACGGCCTTTCAAGTACCAGG	TGCTGCTTGTGTGACATTGC	g2181.t1,LCA1	Phospholipid diacylglycerol acyltransferase; (1 of 1) 2.3.1.158 - Phospholipid:diacylglycerol acyltransferase / PDAT	Lecithin:cholesterol acyltransferase	PF02450	PTHR11440 PTHR11440:SF4	-	EC:2.3.1.158	K00679	GO:0006629 GO:0008374	AT5G13640	phospholipid:diacylglycerol acyltransferase
CLIP2.037713	5p truncated?	chromosome_02	4471190	Cre02.g106400_4532.v6.1	CDS	29	PDAT1,LCA1	GTACTAGGTAGACAAGTTATTC	80%	TGCTGCTTGTGTGACATTGC	ACGGCCTTTCAAGTACCAGG	g2181.t1,LCA1	Phospholipid diacylglycerol acyltransferase; (1 of 1) 2.3.1.158 - Phospholipid:diacylglycerol acyltransferase / PDAT	Lecithin:cholesterol acyltransferase	PF02450	PTHR11440 PTHR11440:SF4	-	EC:2.3.1.158	K00679	GO:0006629 GO:0008374	AT5G13640	phospholipid:diacylglycerol acyltransferase
CLIP2.037714	5p	chromosome_12	4346643	Cre12.g519150_4532.v6.1	intron	44	-	TATTATGTTGTTTTGCCGATTT	80%	CGTGGGAGGTAGGAAGGAGA	GTGGTTGGGGTATGACTGGG	g12798.t1,Cre12.g519150.t1.1	(1 of 1) K12169 - Kip1 ubiquitination-promoting complex protein 1 [EC:6.3.2.19] (KPC1, RNF123)	-	PF00622 PF04564	PTHR13363 PTHR13363:SF1	-	-	K12169	GO:0004842 GO:0005515 GO:0016567	AT2G22010	related to KPC1
CLIP2.037714	3p	chromosome_12	4346645	Cre12.g519150_4532.v6.1	intron	44	-	TAGCTTGTTGCGGCTCGGGGGG	80%	GTGGTTGGGGTATGACTGGG	CGTGGGAGGTAGGAAGGAGA	g12798.t1,Cre12.g519150.t1.1	(1 of 1) K12169 - Kip1 ubiquitination-promoting complex protein 1 [EC:6.3.2.19] (KPC1, RNF123)	-	PF00622 PF04564	PTHR13363 PTHR13363:SF1	-	-	K12169	GO:0004842 GO:0005515 GO:0016567	AT2G22010	related to KPC1
CLIP2.037715	3p	chromosome_12	3358926	Cre12.g498350_4532.v6.1 & Cre12.g498400_4532.v6.1	intron & outside_mRNA	25 & 210	RBM25,SRE1,SRS7 & -	GCGGGTTGATGGGTCCGATGGG	80%	GGAGAAGTCGTTCAGGCCAA	TACAGCACGATTGACCGCTT	SRS7,RBM25,g12618.t1 & g12617.t1	Pre-mRNA splicing factor, SR-related; (1 of 1) K13168 - splicing factor, arginine/serine-rich 16 (SFRS16) & -	Putative mRNA splicing factor, similar to human RNA binding motif protein 25, arginine/serine-rich 16 (Suppressor of white-apricot homolog 2) (Clk4-associating SR-related protein) & -	PF09750 & -	- & -	- & -	- & -	- & -	- & -	AT4G36980 & -	(1 of 1) KOG2548 - SWAP mRNA splicing regulator & -
CLIP2.037715	5p truncated?	chromosome_12	3358926	Cre12.g498350_4532.v6.1 & Cre12.g498400_4532.v6.1	intron & outside_mRNA	25 & 210	RBM25,SRE1,SRS7 & -	GCGGGTTGATGGGTCCGATGGG	80%	TACAGCACGATTGACCGCTT	GGAGAAGTCGTTCAGGCCAA	SRS7,RBM25,g12618.t1 & g12617.t1	Pre-mRNA splicing factor, SR-related; (1 of 1) K13168 - splicing factor, arginine/serine-rich 16 (SFRS16) & -	Putative mRNA splicing factor, similar to human RNA binding motif protein 25, arginine/serine-rich 16 (Suppressor of white-apricot homolog 2) (Clk4-associating SR-related protein) & -	PF09750 & -	- & -	- & -	- & -	- & -	- & -	AT4G36980 & -	(1 of 1) KOG2548 - SWAP mRNA splicing regulator & -
CLIP2.037716	3p	chromosome_08	3601438	Cre08.g379600_4532.v6.1	intron	75	-	CAGAGTCTCCGTGATCCGAACA	80%	GCTCTCACCTCGATGAGCTC	CCAAATCCCGCCCACTAAGT	g8937.t1	(1 of 1) IPR001245//IPR002290//IPR011009 - Serine-threonine/tyrosine-protein kinase catalytic domain // Serine/threonine/dual specificity protein kinase, catalytic domain // Protein kinase-like domain	-	PF07714	PTHR23257	-	EC:2.7.12.1	-	GO:0004672 GO:0005524 GO:0006468	-	-
CLIP2.037717	3p	chromosome_17	6887114	Cre17.g747597_4532.v6.1	CDS	42	-	CTATGGTTCGAGTCTCTAGTAT	80%	ATAGCTACATCCACGTGCGG	CTGCCGCCACCTTACTCTC	Cre20.g757800.t1.1,g18068.t1	-	-	-	-	-	-	-	-	-	-
CLIP2.037717	5p	chromosome_17	6887117	Cre17.g747597_4532.v6.1	CDS	42	-	TCACACACGGTTAAGGGTTCAG	80%	CTGCCGCCACCTTACTCTC	ATAGCTACATCCACGTGCGG	Cre20.g757800.t1.1,g18068.t1	-	-	-	-	-	-	-	-	-	-
CLIP2.037718	3p truncated?	chromosome_13	1477585	Cre13.g572350_4532.v6.1	intron	64	HSP22G	GTCACGGTTGGATTGCATGCGA	80%	CCAAACTAACGTTGGCGCAA	ACACCATCAGTACATGCGCA	Cre13.g572350.t1.1,g14075.t1	Heat shock protein 22G; (1 of 1) PTHR11527//PTHR11527:SF110 - SMALL HEAT-SHOCK PROTEIN HSP20 FAMILY // 17.4 KDA CLASS I HEAT SHOCK PROTEIN-RELATED	small heat shock protein containing an alpha-crystallin domain; N-terminus by ChloroP predicted to be chloroplast transit peptide; PMID: 16143837	PF00011	PTHR11527 PTHR11527:SF110	-	-	-	-	-	-
CLIP2.037718	3p	chromosome_13	1477585	Cre13.g572350_4532.v6.1	intron	64	HSP22G	GTGCTAGCCGAGTTTCATGCCT	80%	ACACCATCAGTACATGCGCA	CCAAACTAACGTTGGCGCAA	Cre13.g572350.t1.1,g14075.t1	Heat shock protein 22G; (1 of 1) PTHR11527//PTHR11527:SF110 - SMALL HEAT-SHOCK PROTEIN HSP20 FAMILY // 17.4 KDA CLASS I HEAT SHOCK PROTEIN-RELATED	small heat shock protein containing an alpha-crystallin domain; N-terminus by ChloroP predicted to be chloroplast transit peptide; PMID: 16143837	PF00011	PTHR11527 PTHR11527:SF110	-	-	-	-	-	-
CLIP2.037719	5p truncated?	chromosome_10	886341	Cre10.g423800_4532.v6.1	intron	46	KU80	TTCTGTTCTTTGTTTGAAGTGA	80%	GCTGGGTGTGGATGACATGA	GTAGCTGATTCGGAGGTCGG	g10481.t1	(1 of 1) K10885 - ATP-dependent DNA helicase 2 subunit 2 (XRCC5, KU80, G22P2); ATP-dependent DNA helicase 2 subunit KU80	interacts with Ku70 for non-homologous end joining; mutant shows increased sensitivity to double-stranded breaks; genetically linked to POLE2 and DNL4	PF02735 PF08785	PTHR12604 PTHR12604:SF4	-	EC:3.6.4.12	K10885	GO:0003677 GO:0006303 GO:0016817	AT1G48050	Ku80 family protein
CLIP2.037719	3p	chromosome_10	886344	Cre10.g423800_4532.v6.1	intron	46	KU80	TTCTGTTCTTTGTTTGAAGTGA	80%	GTAGCTGATTCGGAGGTCGG	GCTGGGTGTGGATGACATGA	g10481.t1	(1 of 1) K10885 - ATP-dependent DNA helicase 2 subunit 2 (XRCC5, KU80, G22P2); ATP-dependent DNA helicase 2 subunit KU80	interacts with Ku70 for non-homologous end joining; mutant shows increased sensitivity to double-stranded breaks; genetically linked to POLE2 and DNL4	PF02735 PF08785	PTHR12604 PTHR12604:SF4	-	EC:3.6.4.12	K10885	GO:0003677 GO:0006303 GO:0016817	AT1G48050	Ku80 family protein
CLIP2.037720	3p	chromosome_06	1236540	Cre06.g258583_4532.v6.1	intron	8	-	AAGTACCGTACCCTCTGCCAAC	80%	TTCTTGGGGCTTGTCGACTC	CAGAAAGCAGAGGGCCAGAA	g5814.t1,Cre06.g258583.t1.1	-	null-allele mutant was isolated (PMID 29743196)	-	-	-	-	-	-	-	-
CLIP2.037720	5p truncated?	chromosome_06	1236540	Cre06.g258583_4532.v6.1	intron	8	-	AAGTACCGTACCCTCTGCCAAC	80%	CAGAAAGCAGAGGGCCAGAA	TTCTTGGGGCTTGTCGACTC	g5814.t1,Cre06.g258583.t1.1	-	null-allele mutant was isolated (PMID 29743196)	-	-	-	-	-	-	-	-
CLIP2.037721	5p	chromosome_06	3103402	Cre06.g275350_4532.v6.1	intron	59	ROC40	GTTGGGAACATAATGACAACCG	80%	CCGTTGTTTCCATTGCCCTG	CCAGCACAAGAAGGTAGGCA	g6174.t1,ROC40	(1 of 1) PTHR12802//PTHR12802:SF43 - SWI/SNF COMPLEX-RELATED // PROTEIN CCA1-RELATED; Rhythm Of Chloroplast 40	CCA1/LHY-like MYB protein, circadian clock associated transcription factor; Goncalves et al (2016) show that the mutant is impaired in lipid accumulation during N starvation	PF00249	PTHR12802 PTHR12802:SF43	-	-	-	GO:0003677 GO:0042309 GO:0050825 GO:0050826	-	-
CLIP2.037721	3p truncated?	chromosome_06	3103401	Cre06.g275350_4532.v6.1	intron	59	ROC40	GTTGGGAACATAATGACAACCG	80%	CCAGCACAAGAAGGTAGGCA	CCGTTGTTTCCATTGCCCTG	g6174.t1,ROC40	(1 of 1) PTHR12802//PTHR12802:SF43 - SWI/SNF COMPLEX-RELATED // PROTEIN CCA1-RELATED; Rhythm Of Chloroplast 40	CCA1/LHY-like MYB protein, circadian clock associated transcription factor; Goncalves et al (2016) show that the mutant is impaired in lipid accumulation during N starvation	PF00249	PTHR12802 PTHR12802:SF43	-	-	-	GO:0003677 GO:0042309 GO:0050825 GO:0050826	-	-
CLIP2.037722	3p	chromosome_04	1201830	Cre04.g215400_4532.v6.1 & Cre04.g800458_4532.v6.1	5'UTR_intron & intron	-	AKC3 & -	GCCTGGGTTGTCGTGCCGTGGC	80%	TTCCTCTTACCGGCCTGAGA	CCCCCTTTCCCATCCTCCTA	Cre04.g215400.t1.1,g4664.t1 & -	conserved expressed protein related to ABC1/COQ8 mitochondrial putative ser/thr kinase; (1 of 2) PTHR10566//PTHR10566:SF86 - CHAPERONE-ACTIVITY OF BC1 COMPLEX CABC1 -RELATED // ABC1 PROTEIN KINASE 6 & -	ABC1 kinase family protein of unknown function; similar to EYE3 (required for eyespot assembly); Arabidopsis homolog is predicted to be plastid-localized & -	PF01636 & -	PTHR10566 PTHR10566:SF86 & -	- & -	EC:3.6.3.46 & -	K08869 & -	GO:0004672 GO:0005524 GO:0006468 & -	AT3G24190 & -	Protein kinase superfamily protein & -
CLIP2.037722	5p	chromosome_04	1201829	Cre04.g215400_4532.v6.1 & Cre04.g800458_4532.v6.1	5'UTR_intron & intron	-	AKC3 & -	TCTAATATTTCTATTTGAGTAT	80%	CCCCCTTTCCCATCCTCCTA	TTCCTCTTACCGGCCTGAGA	Cre04.g215400.t1.1,g4664.t1 & -	conserved expressed protein related to ABC1/COQ8 mitochondrial putative ser/thr kinase; (1 of 2) PTHR10566//PTHR10566:SF86 - CHAPERONE-ACTIVITY OF BC1 COMPLEX CABC1 -RELATED // ABC1 PROTEIN KINASE 6 & -	ABC1 kinase family protein of unknown function; similar to EYE3 (required for eyespot assembly); Arabidopsis homolog is predicted to be plastid-localized & -	PF01636 & -	PTHR10566 PTHR10566:SF86 & -	- & -	EC:3.6.3.46 & -	K08869 & -	GO:0004672 GO:0005524 GO:0006468 & -	AT3G24190 & -	Protein kinase superfamily protein & -
CLIP2.037723	3p truncated?	chromosome_13	1891441	Cre13.g575701_4532.v6.1	intron	90	-	TTATTAGCGTTTCTCTGATACC	80%	TTCGAAAGTGAGGAGCCCAC	TGTGTATGGGCTGAGGCAAG	Cre13.g575700.t1.3,g14149.t1	-	-	-	PTHR34673 PTHR34673:SF1	-	-	-	-	AT3G03341	-
CLIP2.037723	5p	chromosome_13	1891443	Cre13.g575701_4532.v6.1	intron	90	-	TTATTAGCGTTTCTCTGATACC	80%	TGTGTATGGGCTGAGGCAAG	TTCGAAAGTGAGGAGCCCAC	Cre13.g575700.t1.3,g14149.t1	-	-	-	PTHR34673 PTHR34673:SF1	-	-	-	-	AT3G03341	-
CLIP2.037724	3p	chromosome_03	5087007	Cre03.g180300_4532.v6.1	CDS	100	SIR3	CAATGCACCACTTTAGACGAGG	80%	GACAGTACGTGTGACCAGCA	TTGACCAACATGCGCACAAG	SIR3,g3737.t1,Cre03.g180300.t1.1	(1 of 1) 1.8.1.2 - Assimilatory sulfite reductase (NADPH) / Sulfite reductase (NADPH); Sulfite reductase	Sulfite reductase, bacterial type, flavoprotein subunit (CysJ); has flavodoxin, FAD-binding and NADPH-binding domains, plus potential organelle-targeting sequence; some similarity to NADP-binding domain of FNR and to cytochrome p-450 reductases	PF00175 PF00258 PF00667	PTHR19384	-	EC:1.8.1.2	K00380	GO:0005506 GO:0010181 GO:0016491 GO:0055114	-	-
CLIP2.037724	5p	chromosome_03	5087009	Cre03.g180300_4532.v6.1	CDS	100	SIR3	TCACTATATACACTCCAACCGG	80%	TTGACCAACATGCGCACAAG	GACAGTACGTGTGACCAGCA	SIR3,g3737.t1,Cre03.g180300.t1.1	(1 of 1) 1.8.1.2 - Assimilatory sulfite reductase (NADPH) / Sulfite reductase (NADPH); Sulfite reductase	Sulfite reductase, bacterial type, flavoprotein subunit (CysJ); has flavodoxin, FAD-binding and NADPH-binding domains, plus potential organelle-targeting sequence; some similarity to NADP-binding domain of FNR and to cytochrome p-450 reductases	PF00175 PF00258 PF00667	PTHR19384	-	EC:1.8.1.2	K00380	GO:0005506 GO:0010181 GO:0016491 GO:0055114	-	-
CLIP2.037725	3p	chromosome_16	4262824	Cre16.g669500_4532.v6.1	intron	12	-	GCTGGCATCCCTTGTGCATTGC	80%	GAGGGGGATAATCGGCCAAG	CCACCTGAGCAAACATTGGC	g16240.t1	(1 of 726) IPR011009 - Protein kinase-like domain	-	-	-	-	-	-	-	-	-
CLIP2.037725	5p	chromosome_16	4262825	Cre16.g669500_4532.v6.1	intron	12	-	GCTGGAGTATTAATGAGAAGGG	80%	CCACCTGAGCAAACATTGGC	GAGGGGGATAATCGGCCAAG	g16240.t1	(1 of 726) IPR011009 - Protein kinase-like domain	-	-	-	-	-	-	-	-	-
CLIP2.037726	5p	chromosome_10	4694061	Cre10.g452200_4532.v6.1	CDS	77	-	CTACGTCGATTCTGCTCTATGA	80%	TGTTTGATTTGCTGGTGCCG	AAAGTCCTCAACCGCGACTT	g11108.t1	-	-	-	-	-	-	-	-	-	-
CLIP2.037726	3p	chromosome_10	4694062	Cre10.g452200_4532.v6.1	CDS	77	-	ATGGTTGTGGGCCGCATGGATT	80%	AAAGTCCTCAACCGCGACTT	TGTTTGATTTGCTGGTGCCG	g11108.t1	-	-	-	-	-	-	-	-	-	-
CLIP2.037727	3p	chromosome_03	4933176	Cre03.g800341_4532.v6.1	CDS	7	-	AAAGGGGTCCGTTTCATTGGTT	80%	ACATGAACTTGGGCTCCTCG	CGGGTAGCTCGCTATTCGTT	-	-	-	-	-	-	-	-	-	-	-
CLIP2.037728	3p truncated?	chromosome_11	1165591	Cre11.g467680_4532.v6.1	CDS	68	-	AGCTAGGTGATAGCTAGGACTA	80%	CTGTCAAGCGTATGCCGTTG	TCTCACGCCTTACACCCAAC	g11610.t1,Cre18.g744850.t1.1	(1 of 13) 3.1.13.4 - Poly(A)-specific ribonuclease	-	-	PTHR12121	-	EC:3.1.13.4	-	GO:0042309 GO:0050825 GO:0050826	-	-
CLIP2.037729	5p	chromosome_07	1716441	Cre07.g325715_4532.v6.1	intron	43	-	CCTATTGTGGATCATTGAAGTA	80%	AAGCAGTTCCGGAAGAAGGG	GATCACATGGGGCGAGGTAG	Cre26.g772100.t1.1,g7529.t1	(1 of 29) PF13637 - Ankyrin repeats (many copies) (Ank_4)	-	PF13637	PTHR16036 PTHR16036:SF2	-	-	-	GO:0005515	AT1G01930	zinc finger protein-related
CLIP2.037730	3p	chromosome_06	2584777	Cre06.g269801_4532.v6.1	CDS	53	-	CCCCTTCGCTATAACACGACTT	80%	GGCGGGGGTTGTAAATACCA	TGTGTTTGGATAGGCGGACC	g6053.t1	(1 of 2) PTHR10566//PTHR10566:SF45 - CHAPERONE-ACTIVITY OF BC1 COMPLEX CABC1 -RELATED // SUBFAMILY NOT NAMED	-	PF01636 PF03109	PTHR10566 PTHR10566:SF45	-	EC:3.6.3.46	-	GO:0004672 GO:0005524 GO:0006468	-	-
CLIP2.037730	5p	chromosome_06	2584785	Cre06.g269801_4532.v6.1	CDS	53	-	GGGAACAAATCTAGGTTAGTGC	80%	TGTGTTTGGATAGGCGGACC	GGCGGGGGTTGTAAATACCA	g6053.t1	(1 of 2) PTHR10566//PTHR10566:SF45 - CHAPERONE-ACTIVITY OF BC1 COMPLEX CABC1 -RELATED // SUBFAMILY NOT NAMED	-	PF01636 PF03109	PTHR10566 PTHR10566:SF45	-	EC:3.6.3.46	-	GO:0004672 GO:0005524 GO:0006468	-	-
CLIP2.037731	3p	chromosome_16	5868625	Cre16.g679550_4532.v6.1	CDS	41	FAP277	GCTGAATGGCGGCTACATGGTT	80%	CGCAAACTTTTTCTCCCGCA	CGCACTGGTATCGACACAGT	g16519.t1	Flagellar Associated Protein 277; (1 of 1) K13963 - serpin B (SERPINB)	Flagellar Associated Protein similar to protease inhibitor; found in the flagellar proteome; transcript upregulated during flagellar regeneration [PMID: 157384]	PF00079	PTHR11461 PTHR11461:SF190	-	-	K13963	GO:0005615	AT2G25240	Serine protease inhibitor (SERPIN) family protein
CLIP2.037731	5p truncated?	chromosome_16	5868619	Cre16.g679550_4532.v6.1	CDS	41	FAP277	GCTGAATGGCGGCTACATGGTT	80%	CGCACTGGTATCGACACAGT	CGCAAACTTTTTCTCCCGCA	g16519.t1	Flagellar Associated Protein 277; (1 of 1) K13963 - serpin B (SERPINB)	Flagellar Associated Protein similar to protease inhibitor; found in the flagellar proteome; transcript upregulated during flagellar regeneration [PMID: 157384]	PF00079	PTHR11461 PTHR11461:SF190	-	-	K13963	GO:0005615	AT2G25240	Serine protease inhibitor (SERPIN) family protein
CLIP2.037732	5p	chromosome_16	7801518	Cre16.g688190_4532.v6.1	CDS/intron	98	-	CGGTATCTTACTCGAACTTGTT	80%	CCCATCACTCTCCTCGCATC	GCTATGCAAATGTGGGCGAG	Cre01.g071300.t1.2,g16846.t1,Cre01.g071300.t1.1	(1 of 6) PTHR10527 - IMPORTIN BETA	-	-	PTHR10527	-	-	-	GO:0005488	-	-
CLIP2.037732	3p	chromosome_16	7801506	Cre16.g688190_4532.v6.1	CDS/intron	98	-	GAACCTTCAAGTTTTCGTATTT	80%	GCTATGCAAATGTGGGCGAG	CCCATCACTCTCCTCGCATC	Cre01.g071300.t1.2,g16846.t1,Cre01.g071300.t1.1	(1 of 6) PTHR10527 - IMPORTIN BETA	-	-	PTHR10527	-	-	-	GO:0005488	-	-
CLIP2.037733	3p	chromosome_05	3171089	Cre05.g232000_4532.v6.1	intron	22	-	ATAGAATAAGTGCAGGATCAAT	80%	AGGGGAGGAACACATGCATG	AAACCTCTTCACGTCGGTCC	g5139.t2	(1 of 1) IPR001623//IPR011989 - DnaJ domain // Armadillo-like helical	-	PF00226	PTHR24078	-	-	-	-	-	-
CLIP2.037733	5p	chromosome_05	3171089	Cre05.g232000_4532.v6.1	intron	22	-	ATCTCAGGACACTTGTGCATGG	80%	AAACCTCTTCACGTCGGTCC	AGGGGAGGAACACATGCATG	g5139.t2	(1 of 1) IPR001623//IPR011989 - DnaJ domain // Armadillo-like helical	-	PF00226	PTHR24078	-	-	-	-	-	-
CLIP2.037734	3p truncated?	chromosome_04	1959031	Cre04.g218850_4532.v6.1	intron	10	RNP	TTTGGAAGTCTTTACAATGGGA	80%	TGCGCATTGGCAATGTTCAA	CCGCCATGATCTCCTCATCC	g4770.t1,Cre04.g218850.t1.1,RNP	(1 of 1) K14846 - ribosome production factor 1 (RPF1); Putative small nucleolar ribonucleoprotein U3 protein	-	PF04427	PTHR22734 PTHR22734:SF3	-	-	K14846	-	AT4G01560	Ribosomal RNA processing Brix domain protein
CLIP2.037735	3p truncated?	chromosome_10	1760205	Cre10.g430501_4532.v6.1 & Cre10.g801118_4532.v6.1	3'UTR & CDS	-	- & -	GCTCTTTGTCGAAACCCTTTTT	80%	CGACGCACGTGTTGTTTCTT	GTTGTGGAAGACGAGAGGGG	g10631.t1,Cre10.g430500.t1.2 & -	(1 of 1) PTHR22904//PTHR22904:SF331 - TPR REPEAT CONTAINING PROTEIN // CARBOXYLATE CLAMP-TETRATRICOPEPTIDE REPEAT PROTEIN & -	- & -	PF00564 PF13414 & -	PTHR22904 PTHR22904:SF331 & -	- & -	- & -	- & -	GO:0005515 & -	AT2G25290 & -	Octicosapeptide/Phox/Bem1p (PB1) domain-containing protein / tetratricopeptide repeat (TPR)-containing protein & -
CLIP2.037735	5p	chromosome_10	1760206	Cre10.g430501_4532.v6.1 & Cre10.g801118_4532.v6.1	3'UTR & CDS	-	- & -	CGAGTGCCAAAGTTAGAAGTCA	80%	GTTGTGGAAGACGAGAGGGG	CGACGCACGTGTTGTTTCTT	g10631.t1,Cre10.g430500.t1.2 & -	(1 of 1) PTHR22904//PTHR22904:SF331 - TPR REPEAT CONTAINING PROTEIN // CARBOXYLATE CLAMP-TETRATRICOPEPTIDE REPEAT PROTEIN & -	- & -	PF00564 PF13414 & -	PTHR22904 PTHR22904:SF331 & -	- & -	- & -	- & -	GO:0005515 & -	AT2G25290 & -	Octicosapeptide/Phox/Bem1p (PB1) domain-containing protein / tetratricopeptide repeat (TPR)-containing protein & -
CLIP2.037736	3p	chromosome_01	6579535	Cre01.g047100_4532.v6.1	CDS	83	-	TGGATCCTGCTAAAGATTGTTG	80%	AGAAGCCAAACCGCTCATCA	CCTGTTCCAGTACGTGCTGT	g1046.t1	-	-	-	PTHR34859 PTHR34859:SF1	-	-	-	-	-	-
CLIP2.037737	3p	chromosome_12	8721344	Cre12.g547651_4532.v6.1	CDS/intron	10	-	TACAGATATTATTTACGGAAAA	80%	GCCGTGTACACTCACCTCAA	GACAAAACCCACGTGAACCG	g13601.t3,Cre12.g547550.t2.1	-	-	-	-	-	-	-	-	-	-
CLIP2.037737	5p truncated?	chromosome_12	8721344	Cre12.g547651_4532.v6.1	CDS/intron	10	-	TACAGATATTATTTACGGAAAA	80%	GACAAAACCCACGTGAACCG	GCCGTGTACACTCACCTCAA	g13601.t3,Cre12.g547550.t2.1	-	-	-	-	-	-	-	-	-	-
CLIP2.037738	5p	chromosome_06	3072488	Cre06.g275050_4532.v6.1	intron	3	GGH2	AATGTGTTGTCTGAATTCCGGT	80%	AACGGATGGGATGGGAGAGA	TCAGTGACACTCTCGCAACC	GGH2,g6168.t1	(1 of 2) 3.4.19.9 - Gamma-glutamyl hydrolase / Pteroyl-poly-alpha-glutamate hydrolase; Gamma-glutamyl hydrolase	Putative gamma-glutamyl hydrolase, folate metabolism, ER targeting sequence predicted by Predotar.	PF07722	PTHR11315	-	EC:3.4.19.9	K01307	GO:0003824 GO:0006541 GO:0008242 GO:0016787	AT1G78660	gamma-glutamyl hydrolase 1
CLIP2.037739	3p	chromosome_16	966337	Cre16.g648700_4532.v6.1	intron	24	-	GGGAACAGTCACGGGTAATCCG	80%	CTTGCAACAAAGCACCTCCC	TAAGACGGTGGGGAGGAGAG	g15699.t2	(1 of 4) 3.6.3.29 - Molybdate-transporting ATPase	-	PF00005 PF01061	PTHR19241	-	-	-	GO:0005524 GO:0016020 GO:0016887	-	-
CLIP2.037739	5p	chromosome_16	966371	Cre16.g648700_4532.v6.1	intron	24	-	CTACAATGGACAAATTACAACA	80%	TAAGACGGTGGGGAGGAGAG	CTTGCAACAAAGCACCTCCC	g15699.t2	(1 of 4) 3.6.3.29 - Molybdate-transporting ATPase	-	PF00005 PF01061	PTHR19241	-	-	-	GO:0005524 GO:0016020 GO:0016887	-	-
CLIP2.037741	5p	chromosome_07	3772981	Cre07.g338400_4532.v6.1	intron	74	-	CTCGGAGATGGAAAGGGATTAG	80%	CTCCCTGTCCAATGAAGCGT	GTTAGAGTAGACGAGGCGGC	g7872.t1	(1 of 1) K14845 - RAT1-interacting protein (RAI1, DOM3Z)	-	PF08652	PTHR12395 PTHR12395:SF9	-	-	K14845	-	-	-
CLIP2.037741	5p	chromosome_09	3698661	Cre09.g397327_4532.v6.1	CDS	98	-	GGTGATGAAACCTATACTAAGC	80%	CGGGAGGCGTTTAGAAAGGT	AGTAATGCACCCCAGACGTG	Cre02.g134200.t1.1,g9861.t1	(1 of 1) PTHR11139:SF68 - DNA-DEPENDENT PROTEIN KINASE CATALYTIC SUBUNIT	-	PF00454 PF02260 PF08163	PTHR11139 PTHR11139:SF68	-	EC:2.7.11.1	-	GO:0003677 GO:0004677 GO:0005488 GO:0005515 GO:0005524 GO:0005634 GO:0006303 GO:0016773	-	-
CLIP2.037742	5p	chromosome_02	5181022	Cre02.g112000_4532.v6.1	CDS	8	AOT7	TGAAGGCGGTGGTGCGTGAGAG	80%	AGCAGCAAGATGAGGGACAC	GCACGGTTTGGTGTGTACAC	g2305.t1,AOT7	Amino acid transporter; (1 of 1) K14997 - solute carrier family 38 (sodium-coupled neutral amino acid transporter), member 11 (SLC38A11)	belongs to AAAP family of amino acid/auxin permeases; most similar to animal and protist relatives	PF01490	PTHR22950 PTHR22950:SF54	-	-	K14997	-	-	-
CLIP2.037742	3p truncated?	chromosome_02	5181020	Cre02.g112000_4532.v6.1	CDS	8	AOT7	TGAAGGCGGTGGTGCGTGAGAG	80%	GCACGGTTTGGTGTGTACAC	AGCAGCAAGATGAGGGACAC	g2305.t1,AOT7	Amino acid transporter; (1 of 1) K14997 - solute carrier family 38 (sodium-coupled neutral amino acid transporter), member 11 (SLC38A11)	belongs to AAAP family of amino acid/auxin permeases; most similar to animal and protist relatives	PF01490	PTHR22950 PTHR22950:SF54	-	-	K14997	-	-	-
CLIP2.037743	5p	chromosome_04	1888539	Cre04.g218250_4532.v6.1	CDS	18	FAP313,ARL3	ATAAACTCACGCGCTAGATAGT	80%	TACCTCTCGAACCGCCCTTA	CGTCAGACTGACTGCCACTT	Cre04.g218250.t1.1,g4757.t1,ARL3	Flagellar Associated Protein 313; (1 of 1) K07944 - ADP-ribosylation factor-like protein 3 (ARL3)	Expressed Protein; similar to the ARL3 type of ARF-related small GTPase. This type of GTPase is found in animals but not in angiosperms. Found in the flagellar proteome [PMID: 15998802]	PF09439	PTHR11711 PTHR11711:SF166	-	-	K07944	GO:0005525 GO:0005622 GO:0006886 GO:0007264	-	-
CLIP2.037743	3p	chromosome_04	1888541	Cre04.g218250_4532.v6.1	CDS	18	FAP313,ARL3	TTGGTGAAAGGTGGCGTTAGGG	80%	CGTCAGACTGACTGCCACTT	TACCTCTCGAACCGCCCTTA	Cre04.g218250.t1.1,g4757.t1,ARL3	Flagellar Associated Protein 313; (1 of 1) K07944 - ADP-ribosylation factor-like protein 3 (ARL3)	Expressed Protein; similar to the ARL3 type of ARF-related small GTPase. This type of GTPase is found in animals but not in angiosperms. Found in the flagellar proteome [PMID: 15998802]	PF09439	PTHR11711 PTHR11711:SF166	-	-	K07944	GO:0005525 GO:0005622 GO:0006886 GO:0007264	-	-
CLIP2.037744	3p	chromosome_06	8794670	Cre06.g311250_4532.v6.1	CDS	9	-	AGGGGCGCGTTTAGTATGTGCA	80%	CGAATAACGGGTAGCTGCCA	GGTTTGATTCATCAGCCGCC	g7201.t1	(1 of 3) PTHR23213//PTHR23213:SF214 - FORMIN-RELATED // SUBFAMILY NOT NAMED	-	PF02181	PTHR23213 PTHR23213:SF214	-	-	-	-	-	-
CLIP2.037745	5p	chromosome_07	4662800	Cre07.g344800_4532.v6.1	CDS	53	TNP21,CSB33	ATAGATCAGTTTTTGTGCTATA	80%	GCCAACTACATCACCACGGA	TCGTTGCAGACTTTGACCGA	Cre07.g344800.t1.1,TNP21,CSB33,g8023.t1	(1 of 70) PF07282 - Putative transposase DNA-binding domain (OrfB_Zn_ribbon); {"Probable transposon-derived protein of Chlamydomonas-Specific family B	CSB family member have highly similar sequences and show various degrees of N-terminal truncation; C-terminal part similar to transposase DNA-binding domain; is probably part of a (truncated) repeat element	PF07282	PTHR15535	-	-	-	-	-	-
CLIP2.037747	3p	chromosome_01	4588100	Cre01.g031650_4532.v6.1	CDS	50	CGLD12	AACACTTATGAGAGCTGTATTG	80%	CTGACTGCTCAGGATTGGCA	TTTCACTCACGGGTCCATGG	g715.t1	Conserved in the Green Lineage and Diatoms; (1 of 2) PF05637 - galactosyl transferase GMA12/MNN10 family (Glyco_transf_34)	similar to Def transferase, transferring glycosyl groups (pfam5637, Glyco_transf_34, galactosyl transferase GMA12/MNN1 family). Glycosyltransferases of this family contain a DXD motif	PF05637	PTHR31306 PTHR31306:SF1	-	-	-	GO:0016021 GO:0016757	-	-
CLIP2.037747	5p truncated?	chromosome_01	4588099	Cre01.g031650_4532.v6.1	CDS	50	CGLD12	AACACTTATGAGAGCTGTATTG	80%	TTTCACTCACGGGTCCATGG	CTGACTGCTCAGGATTGGCA	g715.t1	Conserved in the Green Lineage and Diatoms; (1 of 2) PF05637 - galactosyl transferase GMA12/MNN10 family (Glyco_transf_34)	similar to Def transferase, transferring glycosyl groups (pfam5637, Glyco_transf_34, galactosyl transferase GMA12/MNN1 family). Glycosyltransferases of this family contain a DXD motif	PF05637	PTHR31306 PTHR31306:SF1	-	-	-	GO:0016021 GO:0016757	-	-
CLIP2.037747	5p	chromosome_13	2515299	Cre13.g580000_4532.v6.1	intron	72	-	CGAGCCATGCTGTGCGGCAAAT	80%	GCTGTGAACTTGGCCTTGTG	TTTCCGTCAGTTGGTCCGAG	g14250.t2	-	-	-	-	-	-	-	-	-	-
CLIP2.037747	3p truncated?	chromosome_13	2515307	Cre13.g580000_4532.v6.1	intron	72	-	CGAGCCATGCTGTGCGGCAAAT	80%	TTTCCGTCAGTTGGTCCGAG	GCTGTGAACTTGGCCTTGTG	g14250.t2	-	-	-	-	-	-	-	-	-	-
CLIP2.037748	3p	chromosome_06	8736488	Cre06.g310650_4532.v6.1	intron	54	-	AGGAGAACATAGCACTACTTGC	80%	ATGCATCCCCATCCCAACTG	TCAACCCTCACTTGCCGTAC	Cre06.g310650.t1.1,g7189.t1	-	-	-	-	-	-	-	-	-	-
CLIP2.037748	5p truncated?	chromosome_06	8736534	Cre06.g310650_4532.v6.1	intron	54	-	AGGAGAACATAGCACTACTTGC	80%	TCAACCCTCACTTGCCGTAC	ATGCATCCCCATCCCAACTG	Cre06.g310650.t1.1,g7189.t1	-	-	-	-	-	-	-	-	-	-
CLIP2.037749	3p	chromosome_09	3230705	Cre09.g394732_4532.v6.1	CDS	48	AZI1,MOT3,CEP131	TATTCTGGTAGGGGTTATAAGT	80%	CACCTGCAACTCCACCTCAT	TCCGATGACGCTGACAAACA	Cre02.g131050.t1.1,MOT3,g9790.t1,AZI1	Centrosomal Protein 131; (1 of 1) K16540 - 5-azacytidine-induced protein 1 (AZI1, CEP131)	Identified by comparative genomics as being present only in organisms having motile (MOT) cilia; BBSome Regulator	-	PTHR31540 PTHR31540:SF1	-	-	K16540	GO:0035735	-	-
CLIP2.037749	5p	chromosome_09	3230704	Cre09.g394732_4532.v6.1	CDS	48	AZI1,MOT3,CEP131	TATGTTAGACACACAAATACGG	80%	TCCGATGACGCTGACAAACA	CACCTGCAACTCCACCTCAT	Cre02.g131050.t1.1,MOT3,g9790.t1,AZI1	Centrosomal Protein 131; (1 of 1) K16540 - 5-azacytidine-induced protein 1 (AZI1, CEP131)	Identified by comparative genomics as being present only in organisms having motile (MOT) cilia; BBSome Regulator	-	PTHR31540 PTHR31540:SF1	-	-	K16540	GO:0035735	-	-
CLIP2.037750	5p	chromosome_13	715948	Cre13.g566500_4532.v6.1	intron	70	-	GATGCAGTGAAGAGTAGGGGAC	80%	CCCTGGCTTTGGATCTGGTT	AGCTACAGCCTCAGCAACAG	g13940.t1,Cre13.g566500.t1.1	-	-	-	-	-	-	-	-	-	-
CLIP2.037752	3p	chromosome_07	1045187	Cre07.g319750_4532.v6.1	CDS	97	HEL35	CACACATCTTTAACCATATTCA	80%	GGGTGATAGTTGGTTGGCGA	TGTTGTTCTGTAGGGGACGC	HEL35,g7395.t1,Cre07.g319750.t1.1	(1 of 1) K14807 - ATP-dependent RNA helicase DDX51/DBP6 [EC:3.6.4.13] (DDX51, DBP6); DEAD box ATP-dependent RNA helicase	-	PF00270 PF00271	PTHR24031 PTHR24031:SF68	-	EC:3.6.4.13	K14807	GO:0003676 GO:0005524	AT4G15850	RNA helicase 1
CLIP2.037752	5p	chromosome_07	1045187	Cre07.g319750_4532.v6.1	CDS	97	HEL35	TCAATGACTTTGCAGCAGGTGT	80%	TGTTGTTCTGTAGGGGACGC	GGGTGATAGTTGGTTGGCGA	HEL35,g7395.t1,Cre07.g319750.t1.1	(1 of 1) K14807 - ATP-dependent RNA helicase DDX51/DBP6 [EC:3.6.4.13] (DDX51, DBP6); DEAD box ATP-dependent RNA helicase	-	PF00270 PF00271	PTHR24031 PTHR24031:SF68	-	EC:3.6.4.13	K14807	GO:0003676 GO:0005524	AT4G15850	RNA helicase 1
CLIP2.037752	5p truncated?	chromosome_13	4619652	Cre13.g603700_4532.v6.1	CDS	12	DII4,NSG4,ACT1,IDA5	GGCATCCATGAGGGCGCGTTAT	80%	ATGCTTAGCTTTGCCGAGGT	CTCGACCTCTCTCACCTGGA	g14567.t1,Cre13.g603700.t1.1,ACT1,NSG4,DII4	Actin, flagellar inner arm dynein subunit; (1 of 1) K10355 - actin, other eukaryote (ACTF)	Actin encoded by the IDA5 locus [gi:34581636, PMID: 9151671]; flagellar inner arm dynein subunit; present in Inner Arm Dynein species a b c d e g and some minor species	PF00022	PTHR11937 PTHR11937:SF247	-	-	K10355	-	AT3G12110	actin-11
CLIP2.037752	3p	chromosome_13	4619665	Cre13.g603700_4532.v6.1	CDS	12	DII4,NSG4,ACT1,IDA5	GGCATCCATGAGGGCGCGTTAT	80%	CTCGACCTCTCTCACCTGGA	ATGCTTAGCTTTGCCGAGGT	g14567.t1,Cre13.g603700.t1.1,ACT1,NSG4,DII4	Actin, flagellar inner arm dynein subunit; (1 of 1) K10355 - actin, other eukaryote (ACTF)	Actin encoded by the IDA5 locus [gi:34581636, PMID: 9151671]; flagellar inner arm dynein subunit; present in Inner Arm Dynein species a b c d e g and some minor species	PF00022	PTHR11937 PTHR11937:SF247	-	-	K10355	-	AT3G12110	actin-11
CLIP2.037753	5p	chromosome_03	5611335	Cre03.g185850_4532.v6.1	CDS	1	CPK2	GACTCACATTAACTCTGCGTTA	80%	GACGCTGGGTTTGGGAAAAC	CATACTTTCGCAGCGTGTCG	g3851.t1,CPK2	(1 of 1) PTHR10584//PTHR10584:SF162 - SUGAR KINASE // SUBFAMILY NOT NAMED; putative carbohydrate kinase	PfkB-type carbohydrate kinase family protein, ribokinase; strong similarity to proteins in plants and bacteria - cd1168, adenosine_kinase.	PF00294	PTHR10584 PTHR10584:SF162	-	EC:2.7.1.11	-	-	AT4G27600	pfkB-like carbohydrate kinase family protein
CLIP2.037753	3p	chromosome_03	5611328	Cre03.g185850_4532.v6.1	CDS	1	CPK2	GCGTTTTATGTTGTGATTTGGT	80%	CATACTTTCGCAGCGTGTCG	GACGCTGGGTTTGGGAAAAC	g3851.t1,CPK2	(1 of 1) PTHR10584//PTHR10584:SF162 - SUGAR KINASE // SUBFAMILY NOT NAMED; putative carbohydrate kinase	PfkB-type carbohydrate kinase family protein, ribokinase; strong similarity to proteins in plants and bacteria - cd1168, adenosine_kinase.	PF00294	PTHR10584 PTHR10584:SF162	-	EC:2.7.1.11	-	-	AT4G27600	pfkB-like carbohydrate kinase family protein
CLIP2.037754	3p	chromosome_11	2095867	Cre11.g467751_4532.v6.1	intron	90	-	CTCCGAGGTGTGTAAAGAATAC	80%	CTGATCTGCCCCAACGACTT	ATTCACTCCGTCATTGCCGT	Cre22.g764200.t1.1,g11680.t1,Cre22.g764200.t1.2	(1 of 4) K06067 - histone deacetylase 1/2 (HDAC1_2)	null-allele passenger mutation was isolated (PMID 29743196)	PF00850	PTHR10625 PTHR10625:SF109	-	EC:3.5.1.98	K06067	-	-	-
CLIP2.037754	5p truncated?	chromosome_11	2095868	Cre11.g467751_4532.v6.1	intron	90	-	CTCCGAGGTGTGTAAAGAATAC	80%	ATTCACTCCGTCATTGCCGT	CTGATCTGCCCCAACGACTT	Cre22.g764200.t1.1,g11680.t1,Cre22.g764200.t1.2	(1 of 4) K06067 - histone deacetylase 1/2 (HDAC1_2)	null-allele passenger mutation was isolated (PMID 29743196)	PF00850	PTHR10625 PTHR10625:SF109	-	EC:3.5.1.98	K06067	-	-	-
CLIP2.037755	5p	chromosome_06	5518772	Cre06.g286650_4532.v6.1	CDS	78	DMT4,DMC4	TATGGGAATTGAAGGAATGTGA	80%	TAAACATGCTGGGCTCTGGG	GGGGTGTCCTTGGGTATGTG	DMT4,g6660.t1,DMC4	(1 of 4) K00558 - DNA (cytosine-5)-methyltransferase 1 (DNMT1, dcm); Putative DNA methylase	Putative DNMT1-type cytosine-C5 specific DNA methylase; protein contains a methylase domain but appears to lack bromo adjacent homology (BAH) domains. ChromoDB DMT342	PF00145	PTHR10629 PTHR10629:SF11	-	EC:2.1.1.37	K00558	GO:0008168	-	-
CLIP2.037755	3p	chromosome_06	5518773	Cre06.g286650_4532.v6.1	CDS	78	DMT4,DMC4	GAGCGATCTGAATTAATAACTT	80%	GGGGTGTCCTTGGGTATGTG	TAAACATGCTGGGCTCTGGG	DMT4,g6660.t1,DMC4	(1 of 4) K00558 - DNA (cytosine-5)-methyltransferase 1 (DNMT1, dcm); Putative DNA methylase	Putative DNMT1-type cytosine-C5 specific DNA methylase; protein contains a methylase domain but appears to lack bromo adjacent homology (BAH) domains. ChromoDB DMT342	PF00145	PTHR10629 PTHR10629:SF11	-	EC:2.1.1.37	K00558	GO:0008168	-	-
CLIP2.037756	5p	chromosome_12	7368323	Cre12.g557650_4532.v6.1	CDS	88	-	TCGAGCGATATTAATGGTTGCA	80%	TACAGGTCACGAGGGCTGTA	CTCAGACTGTGGTGGTGACC	g13377.t1	(1 of 100) IPR001810 - F-box domain	-	-	-	-	-	-	GO:0005515	-	-
CLIP2.037756	3p	chromosome_12	7368320	Cre12.g557650_4532.v6.1	CDS	88	-	ACTCCCTGAATAGGTGATTTAC	80%	CTCAGACTGTGGTGGTGACC	TACAGGTCACGAGGGCTGTA	g13377.t1	(1 of 100) IPR001810 - F-box domain	-	-	-	-	-	-	GO:0005515	-	-
CLIP2.037757	5p	chromosome_02	2530485	Cre02.g092284_4532.v6.1	intron	84	-	CTTGCGTGTATTCTTTTACTAT	80%	CAGCCGCATCAAGTACATGC	AGCACAGTACAAGCGGACTC	g1730.t2	(1 of 1) 1.13.11.19 - Cysteamine dioxygenase / Persulfurase	-	PF07847	PTHR22966	-	EC:1.13.11.19	K10712	GO:0016702 GO:0055114	AT2G42670	Protein of unknown function (DUF1637)
CLIP2.037758	5p	chromosome_07	249096	Cre07.g313850_4532.v6.1	CDS	85	-	ATATGCGCGTAACTTCGACGAC	80%	GTGTATGCATGTGCGTGCTT	CCGATGAGTACACCTCCTGC	g7263.t1	(1 of 1) PTHR22844//PTHR22844:SF219 - F-BOX AND WD40 DOMAIN PROTEIN // WD REPEAT-CONTAINING PROTEIN 49	-	PF00400 PF13499	PTHR22844 PTHR22844:SF219	-	-	-	GO:0005509 GO:0005515	-	-
CLIP2.037759	3p truncated?	chromosome_09	1429356	Cre09.g399907_4532.v6.1	intron	70	-	GTCCGATGTGGTGAACGCGAGG	80%	CTTAAGAGGTAGCTCGCCCG	CAAACACACACACACGGTCC	g9272.t1	(1 of 1) PTHR23240//PTHR23240:SF10 - DNA CROSS-LINK REPAIR PROTEIN PSO2/SNM1-RELATED // SUBFAMILY NOT NAMED	-	PF00536 PF07522	PTHR23240 PTHR23240:SF10	-	-	K15340	GO:0005515	-	-
CLIP2.037759	5p	chromosome_09	1429401	Cre09.g399907_4532.v6.1	intron	70	-	GTCCGATGTGGTGAACGCGAGG	80%	CAAACACACACACACGGTCC	CTTAAGAGGTAGCTCGCCCG	g9272.t1	(1 of 1) PTHR23240//PTHR23240:SF10 - DNA CROSS-LINK REPAIR PROTEIN PSO2/SNM1-RELATED // SUBFAMILY NOT NAMED	-	PF00536 PF07522	PTHR23240 PTHR23240:SF10	-	-	K15340	GO:0005515	-	-
CLIP2.037760	3p truncated?	chromosome_08	859176	Cre08.g361350_4532.v6.1	CDS	88	-	TTGGAAAAACGTTTTCGTTGTG	80%	GTACGCACGGCTCTCTCTAC	CCCTATCCAACCACCCAACC	Cre08.g361350.t1.1,g8461.t1	(1 of 3) PF01936 - NYN domain (NYN)	-	PF01936	-	-	-	-	-	-	-
CLIP2.037760	5p	chromosome_08	859252	Cre08.g361350_4532.v6.1	CDS	88	-	TTGGAAAAACGTTTTCGTTGTG	80%	CCCTATCCAACCACCCAACC	GTACGCACGGCTCTCTCTAC	Cre08.g361350.t1.1,g8461.t1	(1 of 3) PF01936 - NYN domain (NYN)	-	PF01936	-	-	-	-	-	-	-
CLIP2.037761	3p	chromosome_02	7060560	Cre09.g389912_4532.v6.1	intron	65	-	GGTCTGATAGGCTATACTTGTG	80%	TTGTGTACGGTTGCGCTTTG	TCCCTATGCTTGCTGAACGG	g9654.t1,Cre02.g125100.t1.1,Cre02.g125100.t1.2	(1 of 1) K14018 - phospholipase A-2-activating protein (PLAA, DOA1, UFD3)	-	PF00400 PF08324 PF09070	PTHR19849 PTHR19849:SF0	-	-	K14018	GO:0005515	AT3G18860	transducin family protein / WD-40 repeat family protein
CLIP2.037761	5p truncated?	chromosome_02	7060570	Cre09.g389912_4532.v6.1	intron	65	-	GGTCTGATAGGCTATACTTGTG	80%	TCCCTATGCTTGCTGAACGG	TTGTGTACGGTTGCGCTTTG	g9654.t1,Cre02.g125100.t1.1,Cre02.g125100.t1.2	(1 of 1) K14018 - phospholipase A-2-activating protein (PLAA, DOA1, UFD3)	-	PF00400 PF08324 PF09070	PTHR19849 PTHR19849:SF0	-	-	K14018	GO:0005515	AT3G18860	transducin family protein / WD-40 repeat family protein
CLIP2.037762	5p	chromosome_02	1082957	Cre02.g080450_4532.v6.1	CDS	97	-	TATTCTTCCCTCTGGCATGGGC	80%	TTGAGTCAACGCCCCATACC	GCTCTGGATCTCGTAAGGGC	Cre02.g080450.t1.1,g1470.t1	-	-	-	-	-	-	-	-	-	-
CLIP2.037762	3p truncated?	chromosome_02	1082941	Cre02.g080450_4532.v6.1	CDS	97	-	TATTCTTCCCTCTGGCATGGGC	80%	GCTCTGGATCTCGTAAGGGC	TTGAGTCAACGCCCCATACC	Cre02.g080450.t1.1,g1470.t1	-	-	-	-	-	-	-	-	-	-
CLIP2.037763	3p	chromosome_06	8644397	Cre06.g309951_4532.v6.1	intron	58	-	TGAAGTGGGGGCTTGAATATCG	80%	GACGCAGATCCTGACCTACG	TCTGGCACCGTGTAGTTGAC	g7172.t1,Cre06.g309950.t1.3	(1 of 1) 3.2.1.18 - Exo-alpha-sialidase / Sialidase	-	-	-	-	EC:3.2.1.18	-	-	-	-
CLIP2.037764	5p	chromosome_06	4681458	Cre06.g278700_4532.v6.1	intron	82	-	GGGGGGTGTGTCCGCTCCATGG	80%	GCTTGCGCAAAAGGGTTGTA	TACGACACGTGCGTTGGTAA	g6481.t1	Conserved Ankyrin-Repeat Protein; (1 of 1) PTHR24193:SF69 - IQ MOTIF AND ANKYRIN REPEAT DOMAIN-CONTAINING PROTEIN LOC642574 HOMOLOG-RELATED	-	PF13637	PTHR24193 PTHR24193:SF69	-	-	-	GO:0005515	-	-
CLIP2.037764	3p	chromosome_06	4681457	Cre06.g278700_4532.v6.1	intron	82	-	GTAGGTGCCGATGAAGGGTCCA	80%	TACGACACGTGCGTTGGTAA	GCTTGCGCAAAAGGGTTGTA	g6481.t1	Conserved Ankyrin-Repeat Protein; (1 of 1) PTHR24193:SF69 - IQ MOTIF AND ANKYRIN REPEAT DOMAIN-CONTAINING PROTEIN LOC642574 HOMOLOG-RELATED	-	PF13637	PTHR24193 PTHR24193:SF69	-	-	-	GO:0005515	-	-
CLIP2.037765	3p	chromosome_03	616128	Cre03.g145487_4532.v6.1	intron	69	-	AGGGTGGTGCGGAAGGGTGGCG	80%	TTCTCCTCCTCCTCCTGCTC	ACACAGTTATGGCACTCGCA	g2939.t1,Cre01.g059300.t1.1	(1 of 5) IPR001841//IPR013083 - Zinc finger, RING-type // Zinc finger, RING/FYVE/PHD-type	-	PF13639	-	-	EC:6.3.2.19	-	GO:0005515 GO:0008270	-	-
CLIP2.037765	5p truncated?	chromosome_03	616172	Cre03.g145487_4532.v6.1	intron	69	-	AGGGTGGTGCGGAAGGGTGGCG	80%	ACACAGTTATGGCACTCGCA	TTCTCCTCCTCCTCCTGCTC	g2939.t1,Cre01.g059300.t1.1	(1 of 5) IPR001841//IPR013083 - Zinc finger, RING-type // Zinc finger, RING/FYVE/PHD-type	-	PF13639	-	-	EC:6.3.2.19	-	GO:0005515 GO:0008270	-	-
CLIP2.037766	5p	chromosome_16	7088094	Cre16.g675413_4532.v6.1	CDS	26	-	CGGCAGGGTCCATTCAGTCCGA	80%	CCAGCTTGTCCGAACTGTCT	GTCGTCACCGTTGTATGGGT	g16730.t1,Cre01.g066350.t1.1	(1 of 68) 2.1.1.43 - Histone-lysine N-methyltransferase / Protein-lysine N-methyltransferase	-	-	-	-	-	-	-	-	-
CLIP2.037766	3p	chromosome_16	7088094	Cre16.g675413_4532.v6.1	CDS	26	-	GGACGCATTGGCTTGTGAGGGA	80%	GTCGTCACCGTTGTATGGGT	CCAGCTTGTCCGAACTGTCT	g16730.t1,Cre01.g066350.t1.1	(1 of 68) 2.1.1.43 - Histone-lysine N-methyltransferase / Protein-lysine N-methyltransferase	-	-	-	-	-	-	-	-	-
CLIP2.037767	5p	chromosome_02	5545160	Cre02.g115050_4532.v6.1	intron	18	RSEP3,RSE3	TACTCAATCTTTTGTATGCACA	80%	AAGGAGTGAGGTGACGCTTG	GAACCCTTCATCCGCACTGA	g2377.t1,Cre02.g115050.t1.1,RSE3	(1 of 3) 3.4.24.85 - S2P endopeptidase / Sterol-regulatory element-binding proteins intramembrane protease; Intramembrane metalloprotease	Intramembrane metalloprotease related to site-2 protease; contains M5 domain, with HExxH motif embedded in transmembrane helix; homologous to bacterial RseP/YaeL/PsoIVFB involved in transmembrane signaling; does not appear to be organelle-targetted	PF02163	PTHR39188 PTHR39188:SF1	-	EC:3.4.24.85	-	GO:0004222 GO:0006508	-	-
CLIP2.037767	3p	chromosome_02	5545161	Cre02.g115050_4532.v6.1	intron	18	RSEP3,RSE3	TTCTCGACGCGCATCTACGTGT	80%	GAACCCTTCATCCGCACTGA	AAGGAGTGAGGTGACGCTTG	g2377.t1,Cre02.g115050.t1.1,RSE3	(1 of 3) 3.4.24.85 - S2P endopeptidase / Sterol-regulatory element-binding proteins intramembrane protease; Intramembrane metalloprotease	Intramembrane metalloprotease related to site-2 protease; contains M5 domain, with HExxH motif embedded in transmembrane helix; homologous to bacterial RseP/YaeL/PsoIVFB involved in transmembrane signaling; does not appear to be organelle-targetted	PF02163	PTHR39188 PTHR39188:SF1	-	EC:3.4.24.85	-	GO:0004222 GO:0006508	-	-
CLIP2.037768	5p	chromosome_09	2226250	Cre09.g395100_4532.v6.1	CDS	20	MKP4	ACTACCGCTGTTGACTAGTTGA	80%	GGTACGTGTCTATGCGAGGG	GCCTGTGGAACGGTACAGAA	Cre09.g395100.t1.1,MKP4,g9389.t1	(1 of 3) K14165 - atypical dual specificity phosphatase [EC:3.1.3.16 3.1.3.48] (K14165); Dual-specificity protein phosphatase	DSP4 (Dual Specificity Protein Phosphatase 4) Dephosphorylates and inactivates MAP kinases; Dephosphorylates phosphotyrosine, phosphoserine, and phosphothreonine residues; linked to related MKP3	PF00782	PTHR10159 PTHR10159:SF298	-	EC:3.1.3.16 EC:3.1.3.48	K14165	GO:0006470 GO:0008138 GO:0016311 GO:0016791	-	-
CLIP2.037768	3p truncated?	chromosome_09	2226268	Cre09.g395100_4532.v6.1	CDS	20	MKP4	ACTACCGCTGTTGACTAGTTGA	80%	GCCTGTGGAACGGTACAGAA	GGTACGTGTCTATGCGAGGG	Cre09.g395100.t1.1,MKP4,g9389.t1	(1 of 3) K14165 - atypical dual specificity phosphatase [EC:3.1.3.16 3.1.3.48] (K14165); Dual-specificity protein phosphatase	DSP4 (Dual Specificity Protein Phosphatase 4) Dephosphorylates and inactivates MAP kinases; Dephosphorylates phosphotyrosine, phosphoserine, and phosphothreonine residues; linked to related MKP3	PF00782	PTHR10159 PTHR10159:SF298	-	EC:3.1.3.16 EC:3.1.3.48	K14165	GO:0006470 GO:0008138 GO:0016311 GO:0016791	-	-
CLIP2.037769	5p	chromosome_09	643697	Cre09.g404904_4532.v6.1	intron	42	-	AAATTAAGTGGCTCTCGGCCAT	80%	AGTGATGCATGTCAGTGCCA	CAGCCAGCACCGCATTATTC	g9159.t1	(1 of 781) IPR000104 - Antifreeze protein, type I	-	-	-	-	-	-	GO:0042309 GO:0050825 GO:0050826	-	-
CLIP2.037770	3p	chromosome_10	2044158	Cre10.g432550_4532.v6.1	CDS	30	KCN2	TGTATTTTTTGGACCACGTCTC	80%	GACGATGCAGAGCGAGATGA	GATCGAGACGGTGACCATCC	Cre10.g432550.t1.1,g10673.t1,KCN2	Six-transmembrane domain potassium channel alpha subunit; (1 of 1) PTHR11537:SF133 - PROTEIN EXP-2, ISOFORM C	Belongs to Kv class; contains one K+ selective pore domain; sequence shows the K+ filter selection and voltage sensor regions; closely related to KCN1	PF07885	PTHR11537 PTHR11537:SF133	-	-	-	GO:0005249 GO:0006813 GO:0008076	-	-
CLIP2.037770	5p truncated?	chromosome_10	2044159	Cre10.g432550_4532.v6.1	CDS	30	KCN2	TGTATTTTTTGGACCACGTCTC	80%	GATCGAGACGGTGACCATCC	GACGATGCAGAGCGAGATGA	Cre10.g432550.t1.1,g10673.t1,KCN2	Six-transmembrane domain potassium channel alpha subunit; (1 of 1) PTHR11537:SF133 - PROTEIN EXP-2, ISOFORM C	Belongs to Kv class; contains one K+ selective pore domain; sequence shows the K+ filter selection and voltage sensor regions; closely related to KCN1	PF07885	PTHR11537 PTHR11537:SF133	-	-	-	GO:0005249 GO:0006813 GO:0008076	-	-
CLIP2.037771	3p	chromosome_13	44868	Cre13.g801504_4532.v6.1	intron	94	-	CGGCATAGGACTGTCATCTGGG	80%	GCCCTAACTTGGAGTTCCCC	AAGCATACAACTCCACCCGG	-	(1 of 1) K03470 - ribonuclease HII (rnhB)	-	PF01351	PTHR10954 PTHR10954:SF10	-	EC:3.1.26.4	K03470	GO:0003676 GO:0003723 GO:0004523	-	-
CLIP2.037771	5p	chromosome_13	44866	Cre13.g801504_4532.v6.1	intron	94	-	GAGTGGTCGTCCCCGCGCGTAC	80%	AAGCATACAACTCCACCCGG	GCCCTAACTTGGAGTTCCCC	-	(1 of 1) K03470 - ribonuclease HII (rnhB)	-	PF01351	PTHR10954 PTHR10954:SF10	-	EC:3.1.26.4	K03470	GO:0003676 GO:0003723 GO:0004523	-	-
CLIP2.037772	5p	chromosome_03	6758129	Cre03.g196500_4532.v6.1	intron	54	-	GGTAATATCCCCTGCGCCTTGG	80%	CCGGATGAGACGCTAAGCAT	ACATCCGTACGTATCGTGGC	g4070.t1	(1 of 1) PTHR12035//PTHR12035:SF58 - SIALIC ACID BINDING IMMUNOGLOBULIN-LIKE LECTIN // SUBFAMILY NOT NAMED	-	PF01847	PTHR12035 PTHR12035:SF58	-	-	-	GO:0008237	-	-
CLIP2.037773	5p	chromosome_08	4036647	Cre08.g382689_4532.v6.1	intron	84	-	CTATACTCAGGCGTCGGTGACA	80%	TCTACGCGTACGACTCATGC	CACACAGCACCTCAAGTTGC	Cre08.g382689.t1.1,g9009.t1	(1 of 4) K08770 - ubiquitin C (UBC)	null-allele passenger mutation was isolated (PMID 29743196)	PF00240	PTHR10666	-	-	K08770	GO:0005515 GO:0008270	-	-
CLIP2.037774	5p truncated?	chromosome_01	2167647	Cre01.g012126_4532.v6.1	CDS	23	-	GTTGGCCAGAACCGGCAGTTGG	80%	TACCAACAGCAGCTGGACAG	CCAGCAGCAGCAAACATGTT	Cre01.g012126.t1.1,g300.t1	(1 of 19) 3.1.6.1 - Arylsulfatase / Sulfatase	-	PF00884	PTHR10342 PTHR10342:SF218	-	EC:3.1.6.1	-	GO:0003824 GO:0008152 GO:0008484	-	-
CLIP2.037774	3p truncated?	chromosome_01	2167647	Cre01.g012126_4532.v6.1	CDS	23	-	CAAATCTACACCTAGCGGTATA	80%	CCAGCAGCAGCAAACATGTT	TACCAACAGCAGCTGGACAG	Cre01.g012126.t1.1,g300.t1	(1 of 19) 3.1.6.1 - Arylsulfatase / Sulfatase	-	PF00884	PTHR10342 PTHR10342:SF218	-	EC:3.1.6.1	-	GO:0003824 GO:0008152 GO:0008484	-	-
CLIP2.037775	5p truncated?	chromosome_06	3736712	Cre06.g278162_4532.v6.1	intron	11	PHC3	TTATTTGCAATATTGGGTGCAC	80%	TAACGCTTAGGCTGCACACA	ACCGCAACGCAGATAACTGA	PHC3,Cre13.g596450.t1.1,g6305.t1	(1 of 24) IPR003882//IPR024616 - Pistil-specific extensin-like protein // Pherophorin; Pherophorin-chlamydomonas homolog 3	Pherophorin-C3 (PHC3) [PMID: 16367971; Genbank entry DQ196109]; extracellular matrix protein (cell wall protein); belongs to the large pherophorin-family, a family of glycoproteins with a central hydroxyproline-rich (HR) domain.	PF12499	-	-	-	-	GO:0005199	-	-
CLIP2.037776	5p	chromosome_05	2464118	Cre05.g239000_4532.v6.1	CDS	21	-	CGGGAGCGGATGCGTACATGGC	80%	TCCGCTCGTTTTAGCTTGGT	GACTGACCGCAAACACACAC	g5511.t1	(1 of 1) IPR006626//IPR011050//IPR011989//IPR012334 - Parallel beta-helix repeat // Pectin lyase fold/virulence factor // Armadillo-like helical // Pectin lyase fold	-	PF13229	PTHR32093 PTHR32093:SF18	-	-	-	-	-	-
CLIP2.037776	3p truncated?	chromosome_05	2464115	Cre05.g239000_4532.v6.1	CDS	21	-	CGGGAGCGGATGCGTACATGGC	80%	GACTGACCGCAAACACACAC	TCCGCTCGTTTTAGCTTGGT	g5511.t1	(1 of 1) IPR006626//IPR011050//IPR011989//IPR012334 - Parallel beta-helix repeat // Pectin lyase fold/virulence factor // Armadillo-like helical // Pectin lyase fold	-	PF13229	PTHR32093 PTHR32093:SF18	-	-	-	-	-	-
CLIP2.037777	5p truncated?	chromosome_06	2610353	Cre06.g270000_4532.v6.1	intron	4	-	TACGGGATATACGTGACTAAAC	80%	AAAGCATACAGACCGCAGCT	AGCGACTCAATGATGACCGG	g6058.t1	(1 of 587) 2.7.11.1 - Non-specific serine/threonine protein kinase / Threonine-specific protein kinase	-	-	-	-	EC:2.7.11.1	-	GO:0042309 GO:0050825 GO:0050826	-	-
CLIP2.037777	5p	chromosome_06	2610375	Cre06.g270000_4532.v6.1	intron	4	-	GTTGTCGTAATGTCCTTTCGAA	80%	AGCGACTCAATGATGACCGG	AAAGCATACAGACCGCAGCT	g6058.t1	(1 of 587) 2.7.11.1 - Non-specific serine/threonine protein kinase / Threonine-specific protein kinase	-	-	-	-	EC:2.7.11.1	-	GO:0042309 GO:0050825 GO:0050826	-	-
CLIP2.037778	5p	chromosome_17	84793	Cre17.g696500_4532.v6.1	CDS	72	PHC19	TTTGCGTAGAGCGTAAAAAGCG	80%	CACGACAAGGCGCTTTTCAA	CCACCCTATATCTGCAGCGG	PHC19,g16894.t1	Pherophorin-chlamydomonas homolog 19; (1 of 71) PF12499 - Pherophorin (DUF3707)	Pherophorin-C19 (PHC19) [PMID: 16367971]; belongs to the large pherophorin-family, a family of glycoproteins with a central hydroxyproline-rich (HR) domain;	PF12499	-	-	-	-	-	-	-
CLIP2.037778	3p	chromosome_17	84792	Cre17.g696500_4532.v6.1	CDS	72	PHC19	ATCAGATCTGGGTTCATGAAGC	80%	CCACCCTATATCTGCAGCGG	CACGACAAGGCGCTTTTCAA	PHC19,g16894.t1	Pherophorin-chlamydomonas homolog 19; (1 of 71) PF12499 - Pherophorin (DUF3707)	Pherophorin-C19 (PHC19) [PMID: 16367971]; belongs to the large pherophorin-family, a family of glycoproteins with a central hydroxyproline-rich (HR) domain;	PF12499	-	-	-	-	-	-	-
CLIP2.037779	5p	chromosome_01	3170444	Cre01.g020223_4532.v6.1	intron	93	FUM2	GCACCATGGGTTAGTGTCGGTC	80%	TGCATGTTTGACGCTGTGTG	CCAGTTCGAGCTCAACACCT	g470.t1	(1 of 1) K01679 - fumarate hydratase, class II (E4.2.1.2B, fumC); Fumarate hydratase 2	-	PF00206 PF10415	PTHR11444 PTHR11444:SF1	-	EC:4.2.1.2	K01679	GO:0003824 GO:0006099 GO:0016829	AT2G47510	fumarase 1
CLIP2.037780	3p	chromosome_17	6465963	Cre17.g744247_4532.v6.1	intron	31	-	CTGCGTAGACTTCGTCCCTCGC	80%	CCGGTTTGCAGGAAGTGTTG	GGCGTGGTATGAGCATGAGA	g18001.t1,Cre20.g760400.t1.1	(1 of 1) PF07034 - Origin recognition complex (ORC) subunit 3 N-terminus (ORC3_N)	-	PF07034	-	-	-	-	GO:0003677 GO:0005664 GO:0006260	-	-
CLIP2.037780	5p truncated?	chromosome_17	6465988	Cre17.g744247_4532.v6.1	intron	31	-	CTGCGTAGACTTCGTCCCTCGC	80%	GGCGTGGTATGAGCATGAGA	CCGGTTTGCAGGAAGTGTTG	g18001.t1,Cre20.g760400.t1.1	(1 of 1) PF07034 - Origin recognition complex (ORC) subunit 3 N-terminus (ORC3_N)	-	PF07034	-	-	-	-	GO:0003677 GO:0005664 GO:0006260	-	-
CLIP2.037781	3p	chromosome_12	7946732	Cre12.g552900_4532.v6.1	intron	9	DOI1,LIS1	CCTTCACCAAGGGGATACAGCC	80%	CCGTCATAGCCTTACCGGTC	GAGTTTGCATAGGGGTGCCT	LIS1,Cre12.g552900.t1.1,g13480.t1	outer arm dynein interacting protein; (1 of 24) IPR001680//IPR017986//IPR020472 - WD40 repeat // WD40-repeat-containing domain // G-protein beta WD-40 repeat	WD protein related to Lis1 controls flagellar power output. Lacks LisH domain; null-allele mutant was isolated (PMID 29743196)	PF00400	PTHR22847	-	-	-	GO:0005515	-	-
CLIP2.037781	5p	chromosome_12	7946734	Cre12.g552900_4532.v6.1	intron	9	DOI1,LIS1	TGACGTTCATTGATTGGTGCGA	80%	GAGTTTGCATAGGGGTGCCT	CCGTCATAGCCTTACCGGTC	LIS1,Cre12.g552900.t1.1,g13480.t1	outer arm dynein interacting protein; (1 of 24) IPR001680//IPR017986//IPR020472 - WD40 repeat // WD40-repeat-containing domain // G-protein beta WD-40 repeat	WD protein related to Lis1 controls flagellar power output. Lacks LisH domain; null-allele mutant was isolated (PMID 29743196)	PF00400	PTHR22847	-	-	-	GO:0005515	-	-
CLIP2.037782	3p	chromosome_06	4291337	Cre06.g278259_4532.v6.1	CDS	7	-	GTCGCTTGGTTGGTATCACCCT	80%	CGTCAAAATTGTGGGCAGCA	ATGCGAGAGGGAAAGGGTTG	g6400.t1,Cre13.g601250.t1.2,Cre13.g601250.t1.1	(1 of 10) IPR000104//IPR001810 - Antifreeze protein, type I // F-box domain	-	-	-	-	-	-	GO:0005515 GO:0042309 GO:0050825 GO:0050826	-	-
CLIP2.037783	3p	chromosome_09	2676499	Cre09.g801021_4532.v6.1	intron	25	-	GCGGGGCGAATAACAGAGAGCT	80%	CCGGGTCGGTATCTCACATG	CTGTCCCATCACACTCCCAC	-	-	-	-	PTHR12239 PTHR12239:SF38	-	-	-	-	-	-
CLIP2.037783	5p truncated?	chromosome_09	2676504	Cre09.g801021_4532.v6.1	intron	25	-	GCGGGGCGAATAACAGAGAGCT	80%	CTGTCCCATCACACTCCCAC	CCGGGTCGGTATCTCACATG	-	-	-	-	PTHR12239 PTHR12239:SF38	-	-	-	-	-	-
CLIP2.037785	5p	chromosome_05	1525575	Cre05.g234661_4532.v6.1	CDS	27	BCS1	TACTGGTCAATTACACCCTGGT	80%	GCGTCAGGAGGATGGTCAAA	ATCTTTCCCTTGGGCTTCGG	g5380.t1,Cre24.g768900.t1.1,BCS1,Cre24.g768900.t1.2	Ubiquinol-cytochrome c reductase complex chaperone; (1 of 1) K08900 - mitochondrial chaperone BCS1 (BCS1)	P-loop containing nucleoside triphosphate hydrolases superfamily protein	PF00004	PTHR23070 PTHR23070:SF14	-	-	K08900	GO:0005524	AT2G18190	P-loop containing nucleoside triphosphate hydrolases superfamily protein
CLIP2.037785	3p	chromosome_05	1525571	Cre05.g234661_4532.v6.1	CDS	27	BCS1	AGACTTGGGACCTAATTTCAAA	80%	ATCTTTCCCTTGGGCTTCGG	GCGTCAGGAGGATGGTCAAA	g5380.t1,Cre24.g768900.t1.1,BCS1,Cre24.g768900.t1.2	Ubiquinol-cytochrome c reductase complex chaperone; (1 of 1) K08900 - mitochondrial chaperone BCS1 (BCS1)	P-loop containing nucleoside triphosphate hydrolases superfamily protein	PF00004	PTHR23070 PTHR23070:SF14	-	-	K08900	GO:0005524	AT2G18190	P-loop containing nucleoside triphosphate hydrolases superfamily protein
CLIP2.037785	5p	chromosome_07	3442896	Cre07.g335500_4532.v6.1	intron	66	-	GTTAGAGGAGTATAGGCTCTTC	80%	GTTCGATGTCTGCATTCGCC	TAGGACCTGGCTCTTCCTCC	g7811.t1	(1 of 110) 3.4.19.12 - Ubiquitinyl hydrolase 1 / Ubiquitin thiolesterase	-	-	-	-	-	-	-	-	-
CLIP2.037785	3p truncated?	chromosome_07	3442896	Cre07.g335500_4532.v6.1	intron	66	-	GTTAGAGGAGTATAGGCTCTTC	80%	TAGGACCTGGCTCTTCCTCC	GTTCGATGTCTGCATTCGCC	g7811.t1	(1 of 110) 3.4.19.12 - Ubiquitinyl hydrolase 1 / Ubiquitin thiolesterase	-	-	-	-	-	-	-	-	-
CLIP2.037786	3p	chromosome_01	6215528	Cre01.g044276_4532.v6.1	intron	29	-	GGACTTATTTGAGGGACCATTC	80%	TTGTGAGGCTGTAGCACTCG	TTGCGTATGTTGTGGCCTCT	g990.t1	-	-	-	-	-	-	-	-	-	-
CLIP2.037786	5p truncated?	chromosome_01	6215538	Cre01.g044276_4532.v6.1	intron	29	-	AATCTGGGTACCATAGTACTGC	80%	TTGCGTATGTTGTGGCCTCT	TTGTGAGGCTGTAGCACTCG	g990.t1	-	-	-	-	-	-	-	-	-	-
CLIP2.037787	5p	chromosome_11	3520832	Cre11.g477700_4532.v6.1	intron	13	-	GCGACTAGTCCCGATGAACAGG	80%	GTAGTTGCGGCAAGTCCTCT	AGAGCGCTGATGAGCCTTTT	g11859.t1	(1 of 752) IPR027417 - P-loop containing nucleoside triphosphate hydrolase	-	-	-	-	-	-	-	-	-
CLIP2.037787	3p truncated?	chromosome_11	3520833	Cre11.g477700_4532.v6.1	intron	13	-	GCGACTAGTCCCGATGAACAGG	80%	AGAGCGCTGATGAGCCTTTT	GTAGTTGCGGCAAGTCCTCT	g11859.t1	(1 of 752) IPR027417 - P-loop containing nucleoside triphosphate hydrolase	-	-	-	-	-	-	-	-	-
CLIP2.037788	5p truncated?	chromosome_02	8289175	Cre02.g143352_4532.v6.1	intron	54	-	CTGTATTCTGATCCTGAGTGGA	80%	AAGGAAGAGACACATGGCGG	CGTTGCCGAAATGCTGGAAT	g2618.t1	-	-	-	-	-	-	-	-	-	-
CLIP2.037788	3p truncated?	chromosome_02	8289163	Cre02.g143352_4532.v6.1	intron	54	-	TGCCCATGGGCATCCGTAAGGT	80%	CGTTGCCGAAATGCTGGAAT	AAGGAAGAGACACATGGCGG	g2618.t1	-	-	-	-	-	-	-	-	-	-
CLIP2.037789	3p	chromosome_13	3683530	Cre13.g588250_4532.v6.1	intron	45	-	ATTACGATGCGTAAAGTTACAG	80%	AGCCATCTCCTCCTGTAGGG	ATGAGTGACGTTCCCGCAAT	g14429.t1	(1 of 1) K16457 - centrosomal protein CEP76 (CEP76)	-	PF15627	PTHR20837 PTHR20837:SF1	-	-	K16457	-	-	-
CLIP2.037789	5p	chromosome_13	3683495	Cre13.g588250_4532.v6.1	intron	45	-	GTGAGGCAGTGGGACTTGGAAT	80%	ATGAGTGACGTTCCCGCAAT	AGCCATCTCCTCCTGTAGGG	g14429.t1	(1 of 1) K16457 - centrosomal protein CEP76 (CEP76)	-	PF15627	PTHR20837 PTHR20837:SF1	-	-	K16457	-	-	-
CLIP2.037790	3p	chromosome_01	7712984	Cre01.g054250_4532.v6.1	CDS	54	CYP4,CYP743A1	AAGTATAATCGGAATAGCTACT	80%	ACTCATGTTACAGCCCAGGC	GGGGAAATGACACAGCAGGT	g1198.t1,Cre01.g054250.t1.1,CYP4	Cytochrome P450, CYP5 superfamily, CYP5A family; (1 of 19) 1.14.14.1 - Unspecific monooxygenase / Xenobiotic monooxygenase	Hypothetical cytochrome P450. The CYP711 clan includes CYP711A1 of Arabidopsis (MAX1). This gene product makes a carotenoid-derived branch inhibiting hormone. The CYP743 family has best BLAST hits to CYP3 family members (animal sequences). The top 100 BLAST hits were all animal sequences. The plant CYP711 clan may share a common ancestor with the animal CYP3/CYP4 clan.	PF00067	PTHR24301 PTHR24301:SF2	-	EC:1.14.14.1	-	GO:0005506 GO:0016705 GO:0020037 GO:0055114	AT2G26170	cytochrome P450, family 711, subfamily A, polypeptide 1
CLIP2.037791	5p	chromosome_14	2318305	Cre14.g622850_4532.v6.1	intron	53	RAD51A,RAD51	ACTTGCGGTGATAGTGTTCCGG	80%	CATGGTTTGGAGCAAGGTGC	CGAGCCCAGTGAGATGGATC	RAD51,g15011.t1,RAD51A	(1 of 1) K04482 - DNA repair protein RAD51 (RAD51); RAS associated with diabetes protein 51	DNA repair / recombination protein; Ortholog to RAD51 (AT5G20850) in Arabidopsis thaliana	PF13481	PTHR22942 PTHR22942:SF39	-	EC:3.6.1.8	K04482	GO:0000150 GO:0000166 GO:0000724 GO:0003677 GO:0003690 GO:0003697 GO:0005524 GO:0006259 GO:0006281 GO:0008094 GO:1990426	AT5G20850	RAS associated with diabetes protein 51
CLIP2.037791	3p truncated?	chromosome_14	2318306	Cre14.g622850_4532.v6.1	intron	53	RAD51A,RAD51	ACTTGCGGTGATAGTGTTCCGG	80%	CGAGCCCAGTGAGATGGATC	CATGGTTTGGAGCAAGGTGC	RAD51,g15011.t1,RAD51A	(1 of 1) K04482 - DNA repair protein RAD51 (RAD51); RAS associated with diabetes protein 51	DNA repair / recombination protein; Ortholog to RAD51 (AT5G20850) in Arabidopsis thaliana	PF13481	PTHR22942 PTHR22942:SF39	-	EC:3.6.1.8	K04482	GO:0000150 GO:0000166 GO:0000724 GO:0003677 GO:0003690 GO:0003697 GO:0005524 GO:0006259 GO:0006281 GO:0008094 GO:1990426	AT5G20850	RAS associated with diabetes protein 51
CLIP2.037792	5p	chromosome_12	8144126	Cre12.g552150_4532.v6.1	intron	40	-	CTCGTCACACTGGTGGCTGGGA	80%	CTGCTTTGCTATGCTCTGCG	CCTCGCCAACTTCAAGACCT	g13495.t1	(1 of 1) PF00069//PF13185 - Protein kinase domain (Pkinase) // GAF domain (GAF_2)	null-allele mutant was isolated (PMID 29743196)	PF00069 PF13185	PTHR23257	-	EC:2.7.11.25	-	GO:0004672 GO:0004713 GO:0005515 GO:0005524 GO:0006468	-	-
CLIP2.037793	3p	chromosome_10	2118191	Cre10.g433150_4532.v6.1	CDS	28	-	ATTCGATTACTCTGGATGCCGG	80%	CCCACACCCCTATTCCCCTA	CCTGCACCCTCCCCTTTTAG	Cre10.g433150.t1.1,g10686.t1	(1 of 1) PF01344//PF13415 - Kelch motif (Kelch_1) // Galactose oxidase, central domain (Kelch_3)	-	PF01344 PF13415	PTHR23244	-	-	-	GO:0005515	-	-
CLIP2.037793	5p	chromosome_10	2118202	Cre10.g433150_4532.v6.1	CDS	28	-	GAGAGATTTGTCAGCCAAAGAT	80%	CCTGCACCCTCCCCTTTTAG	CCCACACCCCTATTCCCCTA	Cre10.g433150.t1.1,g10686.t1	(1 of 1) PF01344//PF13415 - Kelch motif (Kelch_1) // Galactose oxidase, central domain (Kelch_3)	-	PF01344 PF13415	PTHR23244	-	-	-	GO:0005515	-	-
CLIP2.037794	3p	chromosome_03	2212138	Cre03.g157350_4532.v6.1	CDS	35	-	GTTACCCTGGGGGCTTCACTTA	80%	CTGCACAAACGACACCACAG	TTCTCCCTCCTCCTAGGCAC	g3213.t1	-	-	-	-	-	-	-	-	-	-
CLIP2.037794	5p	chromosome_03	2212159	Cre03.g157350_4532.v6.1	CDS	35	-	GCGGACGAGTGTGTCTATATGG	80%	TTCTCCCTCCTCCTAGGCAC	CTGCACAAACGACACCACAG	g3213.t1	-	-	-	-	-	-	-	-	-	-
CLIP2.037795	5p truncated?	chromosome_17	2739755	Cre17.g717700_4532.v6.1	intron	74	-	TAGGTGTAACACACTGTCCCTA	80%	GCCAGAGTAGACGCCAAACT	CTCCATGACAACCTGGGGTC	g17370.t1	(1 of 1) PTHR31833:SF2 - UPF0690 PROTEIN C1ORF52	-	-	PTHR31833 PTHR31833:SF2	-	-	-	-	AT4G04614	(1 of 1) PTHR31833:SF2 - UPF0690 PROTEIN C1ORF52
CLIP2.037796	3p	chromosome_09	6529939	Cre09.g415800_4532.v6.1	CDS	21	-	GGCGGAGGACGGGGGTCTGGGT	80%	CCTCAATGCCGAACCTGTCT	CTTCGTGCTCCTATGCCGAT	Cre09.g415800.t1.1,g10293.t1	(1 of 1) K16865 - programmed cell death protein 4 (PDCD4)	-	PF02847	PTHR12626 PTHR12626:SF0	-	-	K16865	GO:0005488	AT4G24800	MA3 domain-containing protein
CLIP2.037797	5p	chromosome_02	5079934	Cre02.g111300_4532.v6.1	intron	24	-	CGCGTGCAGACTCATGCGAGTC	80%	TGTCTAGGTCAAGATCGCGC	CCCCGGTCTACCTGTACTGA	g2287.t2	(1 of 5) PF13391 - HNH endonuclease (HNH_2)	-	PF13391	-	-	-	-	-	-	-
CLIP2.037797	3p	chromosome_02	5079924	Cre02.g111300_4532.v6.1	intron	24	-	ATCGACTACCTGAAGGCCTTTT	80%	CCCCGGTCTACCTGTACTGA	TGTCTAGGTCAAGATCGCGC	g2287.t2	(1 of 5) PF13391 - HNH endonuclease (HNH_2)	-	PF13391	-	-	-	-	-	-	-
CLIP2.037798	5p truncated?	chromosome_12	896834	Cre12.g495956_4532.v6.1	intron	64	-	TGTGGTTCGAAACATAGACTCA	80%	TGCAGGGAACGACTGGAATC	ACCTACTGCCAAGCGTCTTC	g12146.t1,Cre42.g787252.t1.2,Cre42.g787252.t1.1	(1 of 20) PF01822 - WSC domain (WSC)	-	PF01822	-	-	-	-	-	-	-
CLIP2.037799	5p	chromosome_15	800569	Cre15.g637750_4532.v6.1	CDS	10	-	TATGTTCAGTAGTTTTTCGTAG	80%	CGTGCCGTATTGCAAGTAGC	CAGAATCGTGTTGAGCAGCG	g15379.t2	(1 of 7) IPR000104//IPR020683 - Antifreeze protein, type I // Ankyrin repeat-containing domain	-	-	-	-	-	-	GO:0042309 GO:0050825 GO:0050826	-	-
CLIP2.037799	3p	chromosome_15	800331	Cre15.g637750_4532.v6.1	CDS	10	-	GGTCCGCCCTAATACAGTGTAA	80%	CAGAATCGTGTTGAGCAGCG	CGTGCCGTATTGCAAGTAGC	g15379.t2	(1 of 7) IPR000104//IPR020683 - Antifreeze protein, type I // Ankyrin repeat-containing domain	-	-	-	-	-	-	GO:0042309 GO:0050825 GO:0050826	-	-
CLIP2.037800	3p	chromosome_02	5348315	Cre02.g113400_4532.v6.1	CDS	24	PACRG1,PACRG,BUG21	TTAGTTTGACAGGACCATCTCA	80%	GAATCTGGCGGTAGTAGGGC	GCTATGCGCTTGTACTGTGC	BUG21,Cre02.g113400.t1.1,PACRG,g2336.t1	Parkin Co-Regulated Gene Protein; (1 of 1) PTHR21207:SF2 - PARKIN COREGULATED GENE PROTEIN	PACRG along with FAP20 form the doublet microtubule inner junction (a non-tubulin protofilament). Null mutants have severe motility defects (PMID: 31116684).	PF10274	PTHR21207 PTHR21207:SF2	-	-	-	GO:0005488	-	-
CLIP2.037800	5p truncated?	chromosome_02	5348312	Cre02.g113400_4532.v6.1	CDS	24	PACRG1,PACRG,BUG21	TTAGTTTGACAGGACCATCTCA	80%	GCTATGCGCTTGTACTGTGC	GAATCTGGCGGTAGTAGGGC	BUG21,Cre02.g113400.t1.1,PACRG,g2336.t1	Parkin Co-Regulated Gene Protein; (1 of 1) PTHR21207:SF2 - PARKIN COREGULATED GENE PROTEIN	PACRG along with FAP20 form the doublet microtubule inner junction (a non-tubulin protofilament). Null mutants have severe motility defects (PMID: 31116684).	PF10274	PTHR21207 PTHR21207:SF2	-	-	-	GO:0005488	-	-
CLIP2.037801	5p	chromosome_16	3723802	Cre16.g682013_4532.v6.1	intron	90	-	CTCCGTACAGGCACGAACCCGG	80%	ATGTTCCATCACGGTCACCC	TGACAGTAGCTGGGTTGCAG	Cre01.g064300.t1.1,Cre01.g064300.t1.2,g16148.t1	(1 of 2) PTHR30545:SF2 - SUGAR FERMENTATION STIMULATION PROTEIN A	-	PF03749	PTHR30545	-	-	-	-	-	-
CLIP2.037801	3p	chromosome_16	3723808	Cre16.g682013_4532.v6.1	intron	90	-	GCGTGGAATGTCCCATTAAAAG	80%	TGACAGTAGCTGGGTTGCAG	ATGTTCCATCACGGTCACCC	Cre01.g064300.t1.1,Cre01.g064300.t1.2,g16148.t1	(1 of 2) PTHR30545:SF2 - SUGAR FERMENTATION STIMULATION PROTEIN A	-	PF03749	PTHR30545	-	-	-	-	-	-
CLIP2.037804	3p	chromosome_03	8053469	intergenic	-	-	-	CCTGTAAAAAAAAAAGTAAGCT	80%	CGATGTAGATGGCGTCGTGA	GAGTGTGGAAGGTGCGTGTA	-	-	-	-	-	-	-	-	-	-	-
CLIP2.037804	5p truncated?	chromosome_03	8053592	intergenic	-	-	-	CCTGTAAAAAAAAAAGTAAGCT	80%	GAGTGTGGAAGGTGCGTGTA	CGATGTAGATGGCGTCGTGA	-	-	-	-	-	-	-	-	-	-	-
CLIP2.037804	3p	chromosome_03	8053469	intergenic	-	-	-	CCTGTAAAAAAAAAGTAAGCT	80%	CGATGTAGATGGCGTCGTGA	GAGTGTGGAAGGTGCGTGTA	-	-	-	-	-	-	-	-	-	-	-
CLIP2.037804	5p truncated?	chromosome_03	8053592	intergenic	-	-	-	CCTGTAAAAAAAAAGTAAGCT	80%	GAGTGTGGAAGGTGCGTGTA	CGATGTAGATGGCGTCGTGA	-	-	-	-	-	-	-	-	-	-	-
CLIP2.037804	3p	chromosome_11	625939	Cre11.g467611_4532.v6.1	intron	60	-	AGGTGATATACCCTCCCAGTGG	80%	TGACAGGACGCAACGTAACA	TCGCTGTTGTCAACGTAGCT	g11541.t1,Cre18.g748000.t1.1	(1 of 10) PF01062 - Bestrophin, RFP-TM, chloride channel (Bestrophin)	-	PF01062	PTHR33281	-	-	-	-	-	-
CLIP2.037806	3p	chromosome_02	1881232	Cre02.g087551_4532.v6.1	CDS	75	-	TACGTCGAGCGATGGGTATCAT	80%	CCATCGCAGCATCCCTAGAG	GAGGTCGCCTACATCTTCGG	Cre02.g087550.t1.3,g1626.t1	(1 of 1) K17600 - vacuolar protein sorting-associated protein 54 (VPS54)	-	PF07928 PF10475	PTHR12965	-	-	K17600	GO:0042147	-	-
CLIP2.037806	3p truncated?	chromosome_10	3015308	Cre10.g440550_4532.v6.1	CDS	3	-	TGGACGCAGCTTAAAGTGCTCT	80%	TGCCAGCAGAGTCAACGAAT	GCCACATGCCTAAACACCAC	g10843.t1	(1 of 14) PF13540 - Regulator of chromosome condensation (RCC1) repeat (RCC1_2)	-	PF13540	PTHR22870	-	-	-	-	-	-
CLIP2.037806	5p	chromosome_10	3015308	Cre10.g440550_4532.v6.1	CDS	3	-	AAGATGCGGCCCTCAACATCAC	80%	GCCACATGCCTAAACACCAC	TGCCAGCAGAGTCAACGAAT	g10843.t1	(1 of 14) PF13540 - Regulator of chromosome condensation (RCC1) repeat (RCC1_2)	-	PF13540	PTHR22870	-	-	-	-	-	-
CLIP2.037807	3p	chromosome_04	1324553	Cre04.g214612_4532.v6.1	intron	1	-	ATGCCGCGGTATATTCAGCATT	80%	GCTCTCTCTCACAGCTAGCG	AGATGTGGTGCGTGACATGT	Cre04.g214612.t1.1,g4681.t1	-	-	-	-	-	-	-	-	-	-
CLIP2.037808	5p	chromosome_11	1998373	Cre11.g467768_4532.v6.1	intron	61	-	AAACATGTTTGCCGCGGGTGAA	80%	GCCACACTTTCATGCAAGCA	GCTTCCAGTCACGTCCTTGA	g11698.t1,Cre22.g763350.t1.1	(1 of 1) K10277 - lysine-specific demethylase 8 [EC:1.14.11.27] (KDM8, JMJD5)	-	PF13621	PTHR12461 PTHR12461:SF38	-	EC:1.14.11.27	K10277	-	AT3G20810	2-oxoglutarate (2OG) and Fe(II)-dependent oxygenase superfamily protein
CLIP2.037808	3p truncated?	chromosome_11	1998372	Cre11.g467768_4532.v6.1	intron	61	-	AAACATGTTTGCCGCGGGTGAA	80%	GCTTCCAGTCACGTCCTTGA	GCCACACTTTCATGCAAGCA	g11698.t1,Cre22.g763350.t1.1	(1 of 1) K10277 - lysine-specific demethylase 8 [EC:1.14.11.27] (KDM8, JMJD5)	-	PF13621	PTHR12461 PTHR12461:SF38	-	EC:1.14.11.27	K10277	-	AT3G20810	2-oxoglutarate (2OG) and Fe(II)-dependent oxygenase superfamily protein
CLIP2.037809	5p	chromosome_07	1718956	Cre07.g800784_4532.v6.1	CDS	24	-	TTCGCGACCTACCTGTGGGTGG	80%	GACACATGAAGGGTGCTGGA	CTTCATCTTTTGCCTCGCGG	-	-	-	-	-	-	-	-	-	-	-
CLIP2.037810	5p	chromosome_03	8339582	Cre03.g199090_4532.v6.1	intron	61	-	TGGGACGTTTTTACTGGCTTTC	80%	CACTATGACCTCTGCGCCAT	TCATAACCACGGTGGGTGTG	g4347.t1,Cre03.g199090.t1.1	-	-	-	-	-	-	-	-	-	-
CLIP2.037810	3p	chromosome_03	8339592	Cre03.g199090_4532.v6.1	intron	61	-	TGTGGGTTGTATCGATCCGAAG	80%	TCATAACCACGGTGGGTGTG	CACTATGACCTCTGCGCCAT	g4347.t1,Cre03.g199090.t1.1	-	-	-	-	-	-	-	-	-	-
CLIP2.037811	3p	chromosome_06	325061	Cre06.g251050_4532.v6.1	intron	6	-	AGTTCTCCATTAGGACTCCGTG	80%	TGTCTTACGCCTGCTCGTTT	AGCCCTACACAAGTCACACG	g5623.t1	(1 of 1) 2.7.11.1//2.7.11.27//2.7.11.31 - Non-specific serine/threonine protein kinase / Threonine-specific protein kinase // [Acetyl-CoA carboxylase] kinase / I-peptide kinase // [Hydroxymethylglutaryl-CoA reductase (NADPH)] kinase / Reductase kinase	-	PF00069 PF13426	PTHR24343	-	EC:2.7.11.1 EC:2.7.11.27 EC:2.7.11.31	K07198	GO:0000155 GO:0000160 GO:0004672 GO:0004713 GO:0005524 GO:0006468	-	-
CLIP2.037811	5p	chromosome_06	325066	Cre06.g251050_4532.v6.1	intron	6	-	GAATTCAGATGTCTAGTGTGGG	80%	AGCCCTACACAAGTCACACG	TGTCTTACGCCTGCTCGTTT	g5623.t1	(1 of 1) 2.7.11.1//2.7.11.27//2.7.11.31 - Non-specific serine/threonine protein kinase / Threonine-specific protein kinase // [Acetyl-CoA carboxylase] kinase / I-peptide kinase // [Hydroxymethylglutaryl-CoA reductase (NADPH)] kinase / Reductase kinase	-	PF00069 PF13426	PTHR24343	-	EC:2.7.11.1 EC:2.7.11.27 EC:2.7.11.31	K07198	GO:0000155 GO:0000160 GO:0004672 GO:0004713 GO:0005524 GO:0006468	-	-
CLIP2.037812	3p	chromosome_07	2163501	Cre07.g326800_4532.v6.1	CDS	93	PPP29,PP5,CCPP5	CGTCATATACTGGGAGAGGCTA	80%	TAGCACCCAAGCCACATCTG	GATATGCCCGAGCTCAACGA	g7600.t1,PP5,PPP29	Co-chaperone protein p5 of HSP90; (1 of 1) PTHR11668:SF21 - SERINE/THREONINE-PROTEIN PHOSPHATASE 5	PP5 in mammals is a phosphatase that dephosphorylates HSP90; Ppt1 in yeast; involved in the maturation of kinases; contains TPR domain	PF00149 PF00515 PF08321 PF13414	PTHR11668 PTHR11668:SF21	-	EC:3.1.3.16	K04460	GO:0005515 GO:0016787	AT2G42810	protein phosphatase 5.2
CLIP2.037812	5p	chromosome_07	2163499	Cre07.g326800_4532.v6.1	CDS	93	PPP29,PP5,CCPP5	ACGTGAGACCCGCAGCAGTAGG	80%	GATATGCCCGAGCTCAACGA	TAGCACCCAAGCCACATCTG	g7600.t1,PP5,PPP29	Co-chaperone protein p5 of HSP90; (1 of 1) PTHR11668:SF21 - SERINE/THREONINE-PROTEIN PHOSPHATASE 5	PP5 in mammals is a phosphatase that dephosphorylates HSP90; Ppt1 in yeast; involved in the maturation of kinases; contains TPR domain	PF00149 PF00515 PF08321 PF13414	PTHR11668 PTHR11668:SF21	-	EC:3.1.3.16	K04460	GO:0005515 GO:0016787	AT2G42810	protein phosphatase 5.2
CLIP2.037813	5p	chromosome_12	8284851	Cre12.g551352_4532.v6.1	intron	66	LAO1	AGTAGATGCATGTTCTGCCCTC	80%	AAGTGCAATGCCGACAACAC	GGGTGAGGAATGGCCGATAG	-	Periplasmic L-amino acid oxidase, catalytic subunit; (1 of 1) 1.4.3.2 - L-amino-acid oxidase / Ophio-amino-acid oxidase	L-amino acid oxidase, catalytic subunit M[alpha]; a flavoprotein binding FAD, heavyly O-glycosylated; induced by nitrogen starvation; gene is next to divergently-transcribed LAO2 coding for accessory subunit M[beta], an imine/enamine oxidase completing the conversion of L-aminoacids to ammonium	PF13450	PTHR10742 PTHR10742:SF288	-	EC:1.4.3.2	-	-	-	-
CLIP2.037813	5p	chromosome_12	8284849	Cre12.g551352_4532.v6.1	intron	66	LAO1	GGTAGATTGGATGCGGGCTTTG	80%	GGGTGAGGAATGGCCGATAG	AAGTGCAATGCCGACAACAC	-	Periplasmic L-amino acid oxidase, catalytic subunit; (1 of 1) 1.4.3.2 - L-amino-acid oxidase / Ophio-amino-acid oxidase	L-amino acid oxidase, catalytic subunit M[alpha]; a flavoprotein binding FAD, heavyly O-glycosylated; induced by nitrogen starvation; gene is next to divergently-transcribed LAO2 coding for accessory subunit M[beta], an imine/enamine oxidase completing the conversion of L-aminoacids to ammonium	PF13450	PTHR10742 PTHR10742:SF288	-	EC:1.4.3.2	-	-	-	-
CLIP2.037814	3p	chromosome_01	7157835	Cre01.g051250_4532.v6.1	intron	19	ODA-LC4,DLE1,DLC4	TGTCGAAATATACCCCGGTGAT	80%	GTGAAATGGCTGCCAAGGTG	CTGTCAGCGACTCGATCCTC	ODA-LC4,DLC4,g1135.t1,Cre01.g051250.t1.1	Flagellar outer dynein arm 18 kDa light chain LC4; (1 of 1) PTHR23050//PTHR23050:SF195 - CALCIUM BINDING PROTEIN // SUBFAMILY NOT NAMED	LC4 component of outer arm dynein; calmodulin homolog. Binds calcium and associates with ODA gamma heavy chain N-terminal domain	PF13499	PTHR23050 PTHR23050:SF195	-	-	K02183	GO:0005509	-	-
CLIP2.037814	5p truncated?	chromosome_01	7157836	Cre01.g051250_4532.v6.1	intron	19	ODA-LC4,DLE1,DLC4	TGTCGAAATATACCCCGGTGAT	80%	CTGTCAGCGACTCGATCCTC	GTGAAATGGCTGCCAAGGTG	ODA-LC4,DLC4,g1135.t1,Cre01.g051250.t1.1	Flagellar outer dynein arm 18 kDa light chain LC4; (1 of 1) PTHR23050//PTHR23050:SF195 - CALCIUM BINDING PROTEIN // SUBFAMILY NOT NAMED	LC4 component of outer arm dynein; calmodulin homolog. Binds calcium and associates with ODA gamma heavy chain N-terminal domain	PF13499	PTHR23050 PTHR23050:SF195	-	-	K02183	GO:0005509	-	-
CLIP2.037815	3p	chromosome_08	48959	Cre08.g358200_4532.v6.1	CDS	57	ACV4	AGTCATGGCCGCGACGGTTTTA	80%	GCAGGGCCTTACAACCTCAT	ACCCACTGCGATCCTGAATC	g8330.t2,ACV4	protein kinase; (1 of 6) PTHR23257//PTHR23257:SF529 - SERINE-THREONINE PROTEIN KINASE // SUBFAMILY NOT NAMED	described in AAK14340, next to MCA1 gene	PF00069 PF07714	PTHR23257 PTHR23257:SF529	-	EC:2.7.11.1	-	GO:0004672 GO:0004713 GO:0005524 GO:0006468	-	-
CLIP2.037815	5p	chromosome_08	48964	Cre08.g358200_4532.v6.1	CDS	57	ACV4	GAAGGCACCGTGGTTGCTTATG	80%	ACCCACTGCGATCCTGAATC	GCAGGGCCTTACAACCTCAT	g8330.t2,ACV4	protein kinase; (1 of 6) PTHR23257//PTHR23257:SF529 - SERINE-THREONINE PROTEIN KINASE // SUBFAMILY NOT NAMED	described in AAK14340, next to MCA1 gene	PF00069 PF07714	PTHR23257 PTHR23257:SF529	-	EC:2.7.11.1	-	GO:0004672 GO:0004713 GO:0005524 GO:0006468	-	-
CLIP2.037816	5p	chromosome_07	3421365	Cre07.g335350_4532.v6.1	CDS	95	-	TCGGCCGGCTTAATAGGGTGTA	80%	GGCGGCTCTCTCACCTTATC	GGACCAAACAGCCCAGCTAT	g7808.t1	-	-	-	-	-	-	-	-	-	-
CLIP2.037816	3p truncated?	chromosome_07	3421363	Cre07.g335350_4532.v6.1	CDS	95	-	TCGGCCGGCTTAATAGGGTGTA	80%	GGACCAAACAGCCCAGCTAT	GGCGGCTCTCTCACCTTATC	g7808.t1	-	-	-	-	-	-	-	-	-	-
CLIP2.037818	5p	chromosome_12	584062	Cre12.g493750_4532.v6.1	intron	50	-	GGAATTCACCAGTCATGGGGTC	63%	TGTATCGGGCCATTCACGAG	GTTGGAGGCCATGTAGTGCT	Cre12.g493750.t1.1,g12075.t1	-	-	-	-	-	-	-	-	-	-
CLIP2.037818	3p	chromosome_12	3259696	Cre12.g499400_4532.v6.1	intron	87	CYN2,CYN18-2,CYN18B	GATGCCGGTATTGGGACAGTGG	80%	CGTGTGTGGGATGTGTGAGA	CGGAAAAGCGAGCGGTATTG	CYN2,Cre12.g499400.t1.1,CYN18-2,g12592.t1	(1 of 1) K12733 - peptidyl-prolyl cis-trans isomerase-like 1 (PPIL1); Cyclophilin 18-2	Peptidyl-prolyl cis-trans isomerase (rotamase), cyclophilin type; cytosolic; similar to AtCYP18-2 and AtCYP19-2	PF00160	PTHR11071 PTHR11071:SF270	-	EC:5.2.1.8	K12733	GO:0000413 GO:0003755 GO:0006457	AT2G36130	Cyclophilin-like peptidyl-prolyl cis-trans isomerase family protein
CLIP2.037818	3p	chromosome_12	3259698	Cre12.g499400_4532.v6.1	intron	87	CYN2,CYN18-2,CYN18B	CACTGCGTCGTTATCAAGGTTT	80%	CGGAAAAGCGAGCGGTATTG	CGTGTGTGGGATGTGTGAGA	CYN2,Cre12.g499400.t1.1,CYN18-2,g12592.t1	(1 of 1) K12733 - peptidyl-prolyl cis-trans isomerase-like 1 (PPIL1); Cyclophilin 18-2	Peptidyl-prolyl cis-trans isomerase (rotamase), cyclophilin type; cytosolic; similar to AtCYP18-2 and AtCYP19-2	PF00160	PTHR11071 PTHR11071:SF270	-	EC:5.2.1.8	K12733	GO:0000413 GO:0003755 GO:0006457	AT2G36130	Cyclophilin-like peptidyl-prolyl cis-trans isomerase family protein
CLIP2.037820	3p	chromosome_01	5429396	Cre01.g038300_4532.v6.1	CDS	35	-	AGCCTTATACCCGCCCTATTAA	80%	CCCATCCGATTGTTCCCCAA	AGGACAGGAGGTGGCATACT	g857.t1,Cre01.g038300.t1.1	(1 of 10) PF02536 - mTERF (mTERF)	-	PF02536	-	-	-	-	GO:0003690 GO:0005739 GO:0006355	-	-
CLIP2.037820	3p	chromosome_16	1258446	Cre16.g651200_4532.v6.1	CDS	3	-	CGCAACAACCATCTTTGAGACT	80%	GCACCATGACATGCGTCTTC	TGCGCTAGAATGTTGCTGGA	Cre16.g651200.t1.1,g15753.t1	-	-	-	-	-	-	-	-	-	-
CLIP2.037821	5p	chromosome_03	5349547	Cre03.g183200_4532.v6.1	intron	12	CPC1	TTGCTAGTTAAGGTCTTTTGGG	80%	CAACAGCATCGTCGCATGAG	CGCTAACCCAACCCCTCAAT	Cre03.g183200.t1.1,g3797.t1,CPC1	Central pair microtubule complex 1; (1 of 1) PTHR14919:SF0 - SPERM FLAGELLAR PROTEIN 2	Mutations at CPC1 disrupt assembly of a central pair microtubule-associated complex and alter flagellar beat frequency in Chlamydomonas [PMID: 15292403]. Identified in the flagellar and basal body proteome as FBB7 [PMID: 15137946]; upregulated by deflagellation; null-allele mutant was isolated (PMID 29743196)	PF06294	PTHR14919 PTHR14919:SF0	-	-	-	GO:0004017 GO:0005515	-	-
CLIP2.037821	3p	chromosome_03	5349534	Cre03.g183200_4532.v6.1	intron	12	CPC1	AAGTCATACATAGTAATTACAT	80%	CGCTAACCCAACCCCTCAAT	CAACAGCATCGTCGCATGAG	Cre03.g183200.t1.1,g3797.t1,CPC1	Central pair microtubule complex 1; (1 of 1) PTHR14919:SF0 - SPERM FLAGELLAR PROTEIN 2	Mutations at CPC1 disrupt assembly of a central pair microtubule-associated complex and alter flagellar beat frequency in Chlamydomonas [PMID: 15292403]. Identified in the flagellar and basal body proteome as FBB7 [PMID: 15137946]; upregulated by deflagellation; null-allele mutant was isolated (PMID 29743196)	PF06294	PTHR14919 PTHR14919:SF0	-	-	-	GO:0004017 GO:0005515	-	-
CLIP2.037822	5p truncated?	chromosome_12	5287760	Cre12.g528100_4532.v6.1	CDS	91	CPZ	ATTGCAATGTAGTGAGGCGAAG	80%	GCACTGCTCTTGACTGGAGT	GGGTTCCATTCCTGCTGTCA	CPZ,g13006.t1	Zinc carboxypeptidase; (1 of 1) PTHR12756:SF12 - CYTOSOLIC CARBOXYPEPTIDASE-LIKE PROTEIN 5	-	PF00246	PTHR12756 PTHR12756:SF12	-	-	-	GO:0004181 GO:0006508 GO:0008270	-	-
CLIP2.037823	5p truncated?	chromosome_13	5116945	Cre13.g606974_4532.v6.1	CDS	81	-	CCCCTATAGGGGACGGGAGGAG	80%	CTACTACTGCTGCGGCTACC	TTCCGCCATTCGTCCATGAA	g14635.t1	-	-	-	-	-	-	-	-	-	-
CLIP2.037824	3p	chromosome_01	5196993	Cre01.g036300_4532.v6.1	CDS	91	-	GTACATTGAAGTAAAGGGACCA	80%	ATCTACTGTAGCCGCGCTTC	CTTGGCCGCGTTTGAAAGAA	g816.t1	(1 of 13) PTHR13244//PTHR32523//PTHR32523:SF8 - ZINC FINGER MYND DOMAIN CONTAINING PROTEIN 10 // FAMILY NOT NAMED // PHYTOL KINASE 1, CHLOROPLASTIC	-	PF01753	PTHR32523 PTHR32523:SF8	-	EC:3.4.19.12	-	-	-	-
CLIP2.037825	5p	chromosome_07	3468956	Cre07.g335750_4532.v6.1 & Cre07.g800815_4532.v6.1	3'UTR & CDS	-	IFT88 & -	ACCGCTCGCTGGCGACGGTTCG	80%	ATGGCCCCATCTGTACTCCT	CACGTGTTTCGATCTCCCCA	g7816.t1 & -	(1 of 1) K16474 - intraflagellar transport protein 88 (IFT88); Intraflagellar Transport Protein 88 & -	Component of IFT-B1 particle; Has 2 TPR motifs & Likely not a real protein	PF13181 PF13371 PF13414 & -	PTHR23083 PTHR23083:SF6 & -	- & -	- & -	K16474 & -	GO:0005515 & -	- & -	- & -
CLIP2.037826	5p truncated?	chromosome_03	4431667	Cre03.g175351_4532.v6.1	CDS	48	LMR2	TATTCTTAGGCGTTTTACCGAG	80%	CAAGTCCACGTCGTGACAGA	TGTGTGTGGCAATGCATGTG	LMR2,g3620.t1	(1 of 14) PF01476 - LysM domain (LysM); Predicted protein with LysM domain	protein of unknown function, contains LysM-domains which are found in a variety of enzymes involved in bacterial cell wall degradation; the domain may have a general peptidoglycan binding function	PF01476	-	-	EC:2.7.11.1	-	-	-	-
CLIP2.037827	5p	chromosome_09	3689057	Cre09.g397253_4532.v6.1	intron	7	-	CAGAAGAGGGTTTACCGCATTC	80%	TTCGGCGCTTTGAACTTGTG	AGCTACACGAACATGCAGCT	g9859.t1,Cre02.g134100.t1.1	(1 of 1) PTHR11748//PTHR11748:SF75 - D-LACTATE DEHYDROGENASE // SUBFAMILY NOT NAMED	-	PF01565	PTHR11748 PTHR11748:SF75	-	EC:1.5.3.6	-	GO:0003824 GO:0016491 GO:0016614 GO:0050660 GO:0055114	-	-
CLIP2.037827	3p truncated?	chromosome_09	3689060	Cre09.g397253_4532.v6.1	intron	7	-	CAGAAGAGGGTTTACCGCATTC	80%	AGCTACACGAACATGCAGCT	TTCGGCGCTTTGAACTTGTG	g9859.t1,Cre02.g134100.t1.1	(1 of 1) PTHR11748//PTHR11748:SF75 - D-LACTATE DEHYDROGENASE // SUBFAMILY NOT NAMED	-	PF01565	PTHR11748 PTHR11748:SF75	-	EC:1.5.3.6	-	GO:0003824 GO:0016491 GO:0016614 GO:0050660 GO:0055114	-	-
CLIP2.037830	5p truncated?	chromosome_07	3715168	Cre07.g337914_4532.v6.1	CDS	22	-	AGGACGCCTAAAGAGTCTACCC	80%	TACCTGTGGTGCGCTACTTG	CCGTTCAGCAGCATGTTCTG	g7861.t1,Cre07.g337914.t1.1	-	-	-	-	-	-	-	-	-	-
CLIP2.037830	3p	chromosome_07	3715167	Cre07.g337914_4532.v6.1	CDS	22	-	AGGACGCCTAAAGAGTCTACCC	80%	CCGTTCAGCAGCATGTTCTG	TACCTGTGGTGCGCTACTTG	g7861.t1,Cre07.g337914.t1.1	-	-	-	-	-	-	-	-	-	-
CLIP2.037830	5p truncated?	chromosome_07	3715168	Cre07.g337914_4532.v6.1	CDS	22	-	AGTCATGAACAGATTTCTCAAG	80%	TACCTGTGGTGCGCTACTTG	CCGTTCAGCAGCATGTTCTG	g7861.t1,Cre07.g337914.t1.1	-	-	-	-	-	-	-	-	-	-
CLIP2.037830	3p	chromosome_07	3715166	Cre07.g337914_4532.v6.1	CDS	22	-	AGTCATGAACAGATTTCTCAAG	80%	CCGTTCAGCAGCATGTTCTG	TACCTGTGGTGCGCTACTTG	g7861.t1,Cre07.g337914.t1.1	-	-	-	-	-	-	-	-	-	-
CLIP2.037830	3p	chromosome_11	1337956	intergenic	-	-	-	CCTAGGCCTCGGGTTCTTTAGT	80%	GGCTGCTTACGACTTCTGGT	AGGAGTATTGAGGGCTGGGT	-	-	-	-	-	-	-	-	-	-	-
CLIP2.037830	5p	chromosome_11	1337956	intergenic	-	-	-	TCAGTACAATCGCGATTCGGGC	80%	AGGAGTATTGAGGGCTGGGT	GGCTGCTTACGACTTCTGGT	-	-	-	-	-	-	-	-	-	-	-
CLIP2.037831	5p	chromosome_16	6289505	Cre16.g676150_4532.v6.1	intron	36	MSD3	GTTGGAATTTGTAATGTTATTC	80%	GGGGTTGGAGGAGTTGAAGG	CGTGACTCTCAACCAGCAGT	g16594.t1,Cre16.g676150.t1.1	(1 of 1) PTHR11404//PTHR11404:SF22 - SUPEROXIDE DISMUTASE 2 // 37S RIBOSOMAL PROTEIN S26, MITOCHONDRIAL; Mn superoxide dismutase	Expression is up-regulated severalfold in Mn-deficient cells	PF00081 PF02777	PTHR11404 PTHR11404:SF22	-	EC:1.15.1.1	-	GO:0004784 GO:0006801 GO:0046872 GO:0055114	-	-
CLIP2.037832	3p	chromosome_08	234593	Cre08.g358560_4532.v6.1	intron	18	-	CGGATCACAATAGCCCTCGGCC	80%	GTGACACGAACCCCACGTAT	GCTCTGCCCCATGTAAACCT	g8376.t1,Cre28.g777000.t1.1	(1 of 6) PTHR22870//PTHR22870:SF201 - REGULATOR OF CHROMOSOME CONDENSATION // SUBFAMILY NOT NAMED	-	PF13540	PTHR22870 PTHR22870:SF201	-	-	-	-	-	-
CLIP2.037832	5p	chromosome_08	234541	Cre08.g358560_4532.v6.1	intron	18	-	TTTGGATCTCGAGGAGAGGGGC	80%	GCTCTGCCCCATGTAAACCT	GTGACACGAACCCCACGTAT	g8376.t1,Cre28.g777000.t1.1	(1 of 6) PTHR22870//PTHR22870:SF201 - REGULATOR OF CHROMOSOME CONDENSATION // SUBFAMILY NOT NAMED	-	PF13540	PTHR22870 PTHR22870:SF201	-	-	-	-	-	-
CLIP2.037833	3p	chromosome_10	3011498	Cre10.g440550_4532.v6.1	intron	22	-	TTCTGTTGTAGCGTTACAGGTT	80%	AAGCTGTTTCCCCCGTTTCA	TGGAAATCTGGGGGTTGCTG	g10843.t1	(1 of 14) PF13540 - Regulator of chromosome condensation (RCC1) repeat (RCC1_2)	-	PF13540	PTHR22870	-	-	-	-	-	-
CLIP2.037833	5p	chromosome_10	3011513	Cre10.g440550_4532.v6.1	intron	22	-	TATCGACTTCCTGGTTGGCCAG	80%	TGGAAATCTGGGGGTTGCTG	AAGCTGTTTCCCCCGTTTCA	g10843.t1	(1 of 14) PF13540 - Regulator of chromosome condensation (RCC1) repeat (RCC1_2)	-	PF13540	PTHR22870	-	-	-	-	-	-
CLIP2.037834	5p	chromosome_04	2167825	Cre04.g220000_4532.v6.1	intron	42	-	TGAAGACATTCATCACCCGTTT	80%	CCCCTCTCACACTCACACAC	CGTGTGTGTGTGTGTGTGTG	g4798.t1	(1 of 4) IPR000719//IPR001245//IPR002290//IPR011009 - Protein kinase domain // Serine-threonine/tyrosine-protein kinase catalytic domain // Serine/threonine/dual specificity protein kinase, catalytic domain // Protein kinase-like domain	-	PF07714	PTHR23257	-	EC:2.7.11.1	-	GO:0004672 GO:0005524 GO:0006468	-	-
CLIP2.037834	3p truncated?	chromosome_04	2167822	Cre04.g220000_4532.v6.1	intron	42	-	TGAAGACATTCATCACCCGTTT	80%	CGTGTGTGTGTGTGTGTGTG	CCCCTCTCACACTCACACAC	g4798.t1	(1 of 4) IPR000719//IPR001245//IPR002290//IPR011009 - Protein kinase domain // Serine-threonine/tyrosine-protein kinase catalytic domain // Serine/threonine/dual specificity protein kinase, catalytic domain // Protein kinase-like domain	-	PF07714	PTHR23257	-	EC:2.7.11.1	-	GO:0004672 GO:0005524 GO:0006468	-	-
CLIP2.037835	5p	chromosome_17	2835473	Cre17.g718500_4532.v6.1	CDS	99	MMP2,MMP1,GLE1	ATAAGGTGACCGGGGGTTTACG	80%	GACCTTTCGTACACGTCCGT	GTGAGTGATGTGCAGGAGCT	g17389.t1,MMP1,MMP2,GLE1	(1 of 2) IPR008752//IPR016517 - Peptidase M11, gametolysin // Peptidase M11, autolysin; Matrix metalloproteinase, gamete lytic enzyme (G-lysin)	Matrix Metalloprotease 2; Expressed in young zygotes [GI:15718393, PMID: 11680823]	PF05548	-	-	EC:3.4.24.38	-	-	-	-
CLIP2.037835	3p	chromosome_17	2835485	Cre17.g718500_4532.v6.1	CDS	99	MMP2,MMP1,GLE1	TATCTCAAGGGGATGTGGCAAG	80%	GTGAGTGATGTGCAGGAGCT	GACCTTTCGTACACGTCCGT	g17389.t1,MMP1,MMP2,GLE1	(1 of 2) IPR008752//IPR016517 - Peptidase M11, gametolysin // Peptidase M11, autolysin; Matrix metalloproteinase, gamete lytic enzyme (G-lysin)	Matrix Metalloprotease 2; Expressed in young zygotes [GI:15718393, PMID: 11680823]	PF05548	-	-	EC:3.4.24.38	-	-	-	-
CLIP2.037836	5p	chromosome_03	5437017	Cre03.g184000_4532.v6.1 & Cre03.g800346_4532.v6.1	3'UTR & CDS	-	- & -	AGACAGTCTCAGTGTTGGTTAC	80%	TGTCGAGGACAGAAGTTGCC	AAGTGCACGTGCCCATTTTC	g3813.t1,Cre03.g184000.t1.1 & -	- & (1 of 10) PTHR11439//PTHR11439:SF185 - GAG-POL-RELATED RETROTRANSPOSON // SUBFAMILY NOT NAMED	- & -	- & PF07727	PTHR36970 PTHR36970:SF1 & PTHR11439 PTHR11439:SF185	- & -	- & -	- & -	- & -	- & ATMG00810	- & DNA/RNA polymerases superfamily protein
CLIP2.037836	3p	chromosome_03	5437012	Cre03.g184000_4532.v6.1 & Cre03.g800346_4532.v6.1	3'UTR & CDS	-	- & -	TGTCTGCGGGGAGCAACTGGAT	80%	AAGTGCACGTGCCCATTTTC	TGTCGAGGACAGAAGTTGCC	g3813.t1,Cre03.g184000.t1.1 & -	- & (1 of 10) PTHR11439//PTHR11439:SF185 - GAG-POL-RELATED RETROTRANSPOSON // SUBFAMILY NOT NAMED	- & -	- & PF07727	PTHR36970 PTHR36970:SF1 & PTHR11439 PTHR11439:SF185	- & -	- & -	- & -	- & -	- & ATMG00810	- & DNA/RNA polymerases superfamily protein
CLIP2.037837	5p	chromosome_02	4477056	Cre02.g106450_4532.v6.1	CDS	10	LCA1	GGAGGTACTTAATATGCTGTCT	80%	GCGGGGCAAGCGTATTTAAG	GGTTGGTGCTTGTCTGCTTG	g2182.t2,LCA1	(1 of 1) PTHR11440//PTHR11440:SF4//PTHR23070//PTHR23070:SF14 - LECITHIN-CHOLESTEROL ACYLTRANSFERASE-RELATED // PHOSPHOLIPID:DIACYLGLYCEROL ACYLTRANSFERASE // BCS1 AAA-TYPE ATPASE // SUBFAMILY NOT NAMED; AAA ATPase	P-loop containing nucleoside triphosphate hydrolases superfamily protein; very similar to Cre02.g106450	PF00004	PTHR23070 PTHR23070:SF14	-	-	-	GO:0005524	AT2G18190	P-loop containing nucleoside triphosphate hydrolases superfamily protein
CLIP2.037837	3p	chromosome_02	4477045	Cre02.g106450_4532.v6.1	CDS	10	LCA1	TAAACCTTTCTAGACTGCGCAA	80%	GGTTGGTGCTTGTCTGCTTG	GCGGGGCAAGCGTATTTAAG	g2182.t2,LCA1	(1 of 1) PTHR11440//PTHR11440:SF4//PTHR23070//PTHR23070:SF14 - LECITHIN-CHOLESTEROL ACYLTRANSFERASE-RELATED // PHOSPHOLIPID:DIACYLGLYCEROL ACYLTRANSFERASE // BCS1 AAA-TYPE ATPASE // SUBFAMILY NOT NAMED; AAA ATPase	P-loop containing nucleoside triphosphate hydrolases superfamily protein; very similar to Cre02.g106450	PF00004	PTHR23070 PTHR23070:SF14	-	-	-	GO:0005524	AT2G18190	P-loop containing nucleoside triphosphate hydrolases superfamily protein
CLIP2.037838	3p	chromosome_14	2992743	Cre14.g627576_4532.v6.1	CDS	41	DHC7	CATGGGTTCCGAATCCGCCAAA	80%	AGTAGTGCTCCACCACAAGC	CAACCGTTCCAACCGTTTCC	g15117.t1	(1 of 2) PTHR10676//PTHR10676:SF136 - DYNEIN HEAVY CHAIN FAMILY PROTEIN // DYNEIN HEAVY CHAIN 6, AXONEMAL; Axonemal Dynein Heavy Chain 7	-	PF03028 PF08393 PF12774 PF12775 PF12777 PF12780 PF12781	PTHR10676 PTHR10676:SF136	-	EC:3.6.4.2	K10408	GO:0001539 GO:0003777 GO:0005858 GO:0007018 GO:0016887 GO:0030286	-	-
CLIP2.037839	3p truncated?	chromosome_16	8002109	Cre16.g692116_4532.v6.1	intron	81	-	AAGATCACGCATAATCGAAAGT	80%	CCATCTGCAACCCCAAAAGC	CACACCTCCTTGCTCGGAAT	Cre01.g073000.t1.1,g16881.t1	(1 of 3) PTHR23505:SF12 - MAJOR FACILITATOR PROTEIN	-	PF00083	PTHR23505 PTHR23505:SF12	-	-	-	GO:0016021 GO:0022857 GO:0055085	-	-
CLIP2.037839	5p	chromosome_16	8002117	Cre16.g692116_4532.v6.1	intron	81	-	AAGATCACGCATAATCGAAAGT	80%	CACACCTCCTTGCTCGGAAT	CCATCTGCAACCCCAAAAGC	Cre01.g073000.t1.1,g16881.t1	(1 of 3) PTHR23505:SF12 - MAJOR FACILITATOR PROTEIN	-	PF00083	PTHR23505 PTHR23505:SF12	-	-	-	GO:0016021 GO:0022857 GO:0055085	-	-
CLIP2.037840	5p	chromosome_11	605828	Cre11.g467609_4532.v6.1	CDS	49	-	TGGATGAATTGGTGTATCTGGC	80%	CACCAACTCGAACTCCAGCT	CACCACCATCTCCACAGGTC	g11539.t1,Cre18.g748100.t1.1	(1 of 3) K10587 - ubiquitin-protein ligase E3 A (UBE3A, E6AP)	null-allele mutant was isolated (PMID 29743196)	PF00632	PTHR11254 PTHR11254:SF301	-	EC:6.3.2.19	-	GO:0004842	-	-
CLIP2.037840	3p	chromosome_11	605834	Cre11.g467609_4532.v6.1	CDS	49	-	GGACAAGAACATTATCCATATG	80%	CACCACCATCTCCACAGGTC	CACCAACTCGAACTCCAGCT	g11539.t1,Cre18.g748100.t1.1	(1 of 3) K10587 - ubiquitin-protein ligase E3 A (UBE3A, E6AP)	null-allele mutant was isolated (PMID 29743196)	PF00632	PTHR11254 PTHR11254:SF301	-	EC:6.3.2.19	-	GO:0004842	-	-
CLIP2.037841	5p	chromosome_17	4333858	Cre17.g730250_4532.v6.1	intron	67	PIT,PIT1	CTGCTGTTGTACGCGGACGGGG	80%	ACATGATTCCACGCCCATGT	GCCCAAGACCATCAAGCTCT	PIT,g17647.t1	(1 of 1) PTHR12175//PTHR12175:SF2 - AD039 HT014 THIOREDOXIN FAMILY TRP26 // SUBFAMILY NOT NAMED; Proteasome-interacting thioredoxin	-	PF06201	PTHR12175 PTHR12175:SF2	-	-	-	-	AT3G04780	Protein of unknown function (DUF1000)
CLIP2.037841	3p	chromosome_17	4333850	Cre17.g730250_4532.v6.1	intron	67	PIT,PIT1	GCCGGAAGCGCAAGCCATGTCG	80%	GCCCAAGACCATCAAGCTCT	ACATGATTCCACGCCCATGT	PIT,g17647.t1	(1 of 1) PTHR12175//PTHR12175:SF2 - AD039 HT014 THIOREDOXIN FAMILY TRP26 // SUBFAMILY NOT NAMED; Proteasome-interacting thioredoxin	-	PF06201	PTHR12175 PTHR12175:SF2	-	-	-	-	AT3G04780	Protein of unknown function (DUF1000)
CLIP2.037842	5p	chromosome_12	2708493	Cre12.g505050_4532.v6.1	CDS	1	-	GTGCACTGTAACAACGGGCTCC	80%	TGGCAAACGATGGGGACTAC	TGTGTGTGGCAGTTCAGGTT	g12467.t1,Cre12.g505050.t1.1	(1 of 13) PF00646 - F-box domain (F-box)	-	PF00646	-	-	-	-	GO:0005515	-	-
CLIP2.037842	3p	chromosome_12	2708504	Cre12.g505050_4532.v6.1	CDS	1	-	TCACGACAAAGAGGCAAGTTAG	80%	TGTGTGTGGCAGTTCAGGTT	TGGCAAACGATGGGGACTAC	g12467.t1,Cre12.g505050.t1.1	(1 of 13) PF00646 - F-box domain (F-box)	-	PF00646	-	-	-	-	GO:0005515	-	-
CLIP2.037843	5p	chromosome_03	4702870	Cre03.g177400_4532.v6.1	CDS	73	CYA2	CGTGACCGCCTCGGCTGCACCC	80%	TTCTACTCGCCAAGCAAGGG	GACCATTGTTGCCAGGGTCT	CYA2,g3667.t1	Solute-binding protein-like adenylate cyclase; (1 of 86) IPR001054//IPR029787 - Adenylyl cyclase class-3/4/guanylyl cyclase // Nucleotide cyclase	Contains periplasmic binding protein-like II domain and bacterial extracellular solute-binding (family 1) domain. May be involved in solute transport and early steps of a signal transduction cascade	-	-	-	-	-	GO:0009190 GO:0016849 GO:0035556	-	-
CLIP2.037843	3p	chromosome_03	4702878	Cre03.g177400_4532.v6.1	CDS	73	CYA2	CTTCAGGCTGCCAAATCTAGTG	80%	GACCATTGTTGCCAGGGTCT	TTCTACTCGCCAAGCAAGGG	CYA2,g3667.t1	Solute-binding protein-like adenylate cyclase; (1 of 86) IPR001054//IPR029787 - Adenylyl cyclase class-3/4/guanylyl cyclase // Nucleotide cyclase	Contains periplasmic binding protein-like II domain and bacterial extracellular solute-binding (family 1) domain. May be involved in solute transport and early steps of a signal transduction cascade	-	-	-	-	-	GO:0009190 GO:0016849 GO:0035556	-	-
CLIP2.037845	3p	chromosome_02	3132703	Cre02.g096350_4532.v6.1	intron	83	DAO1	TTAGTCTCTCCAACTACCAAGG	80%	GGCCCCAAGCAAGTCCTTAT	TCCTTGCTTTCTCCCGCATT	DAO1,g1956.t1	D-amino-acid oxidase, FAD-containing; (1 of 1) K00273 - D-amino-acid oxidase (DAO, aao)	-	PF01266	PTHR11530 PTHR11530:SF12	-	EC:1.4.3.3	K00273	GO:0003884 GO:0016491 GO:0046416 GO:0055114 GO:0071949	-	-
CLIP2.037845	5p	chromosome_02	3132675	Cre02.g096350_4532.v6.1	intron	83	DAO1	ATGCTATCACTTAGCCGTGAGC	80%	TCCTTGCTTTCTCCCGCATT	GGCCCCAAGCAAGTCCTTAT	DAO1,g1956.t1	D-amino-acid oxidase, FAD-containing; (1 of 1) K00273 - D-amino-acid oxidase (DAO, aao)	-	PF01266	PTHR11530 PTHR11530:SF12	-	EC:1.4.3.3	K00273	GO:0003884 GO:0016491 GO:0046416 GO:0055114 GO:0071949	-	-
CLIP2.037845	5p truncated?	chromosome_02	5081379	Cre02.g111300_4532.v6.1	5'UTR	-	-	CAGTCAGAAGTCCACCTCCCAA	80%	ACTTGTTTGGGCTCCACACA	CACCGAGAGATGTCATCCGG	g2287.t2	(1 of 5) PF13391 - HNH endonuclease (HNH_2)	-	PF13391	-	-	-	-	-	-	-
CLIP2.037847	5p	chromosome_02	2684606	Cre02.g093350_4532.v6.1	intron	12	-	GTTTTGCGGCAGGTGTAGATGT	80%	CAACTTACGCGGCGTATTGG	GAATGCCCTGCGTCTCGATA	g1762.t2	-	-	-	-	-	-	-	-	-	-
CLIP2.037847	3p truncated?	chromosome_02	2684558	Cre02.g093350_4532.v6.1	intron	12	-	GTTTTGCGGCAGGTGTAGATGT	80%	GAATGCCCTGCGTCTCGATA	CAACTTACGCGGCGTATTGG	g1762.t2	-	-	-	-	-	-	-	-	-	-
CLIP2.037847	3p	chromosome_12	1933396	intergenic	-	-	-	GTCTCGTCTAAGTATTACAGCT	80%	CAGGACGGATTGGAAGCAGT	TGACGAAAAGGTCCTCCACG	-	-	-	-	-	-	-	-	-	-	-
CLIP2.037847	5p truncated?	chromosome_12	1933392	intergenic	-	-	-	GTCTCGTCTAAGTATTACAGCT	80%	TGACGAAAAGGTCCTCCACG	CAGGACGGATTGGAAGCAGT	-	-	-	-	-	-	-	-	-	-	-
CLIP2.037848	3p	chromosome_17	3320824	Cre17.g802065_4532.v6.1	CDS	97	-	ACTGTTATGGCACGATTTGTTA	80%	CACGCACACTGTGAAGTTGG	TGCACTTGTATCCACCCACC	-	-	-	-	-	-	-	-	-	-	-
CLIP2.037849	3p	chromosome_06	4247348	Cre06.g278251_4532.v6.1	CDS	75	ACRY1,aCRY	ACGGCGTCTCGAGTTGGTTTTC	80%	CGCCCTTTCGCACTTAATCG	GTACTTGGCTGGCATGTCCT	Cre13.g600850.t1.1,g6392.t1,aCRY	(1 of 1) K02295 - cryptochrome (CRY); Animal-like Cryptochrome	-	PF00875 PF03441	PTHR11455 PTHR11455:SF9	-	EC:4.1.99.13	K02295	-	AT3G15620	DNA photolyase family protein
CLIP2.037849	5p truncated?	chromosome_06	4247347	Cre06.g278251_4532.v6.1	CDS	75	ACRY1,aCRY	ACGGCGTCTCGAGTTGGTTTTC	80%	GTACTTGGCTGGCATGTCCT	CGCCCTTTCGCACTTAATCG	Cre13.g600850.t1.1,g6392.t1,aCRY	(1 of 1) K02295 - cryptochrome (CRY); Animal-like Cryptochrome	-	PF00875 PF03441	PTHR11455 PTHR11455:SF9	-	EC:4.1.99.13	K02295	-	AT3G15620	DNA photolyase family protein
CLIP2.037850	5p	chromosome_17	2801016	Cre17.g718150_4532.v6.1	intron	12	-	TTTATCGGCGGCATTATTTCTG	80%	ATTCAGTCGACGGGGACAAC	ACACGTGCTCCCATGCATAA	g17380.t1	Glycosyl transferase	-	-	-	-	-	-	-	-	-
CLIP2.037851	3p	chromosome_02	5538136	Cre02.g114900_4532.v6.1	intron	71	ANK23	TTCCTCGTTACAAAGGAATAAT	80%	CACGGCACTACCATGACTGT	TTCCTGTATCGTGGGTTGGC	ANK23,g2374.t1	Predicted protein with ankyrin repeats; (1 of 7) PF12796//PF13637 - Ankyrin repeats (3 copies) (Ank_2) // Ankyrin repeats (many copies) (Ank_4)	protein of unknown function with ankyrin repeats	PF13637	PTHR24128	-	-	-	GO:0005515 GO:0008270	AT5G07270	XB3 ortholog 3 in Arabidopsis thaliana
CLIP2.037851	5p	chromosome_02	5538133	Cre02.g114900_4532.v6.1	intron	71	ANK23	CATTCCTGGCCTCGCTTTGTCA	80%	TTCCTGTATCGTGGGTTGGC	CACGGCACTACCATGACTGT	ANK23,g2374.t1	Predicted protein with ankyrin repeats; (1 of 7) PF12796//PF13637 - Ankyrin repeats (3 copies) (Ank_2) // Ankyrin repeats (many copies) (Ank_4)	protein of unknown function with ankyrin repeats	PF13637	PTHR24128	-	-	-	GO:0005515 GO:0008270	AT5G07270	XB3 ortholog 3 in Arabidopsis thaliana
CLIP2.037852	5p	chromosome_06	8315185	Cre06.g307250_4532.v6.1	intron	87	-	CGTGCCCGATATGGTCTTAGTT	80%	AATGAGGTTGGGCATGCGTA	GCATGCGGCTCTTCTCAAAG	g7116.t1,Cre06.g307250.t1.1	(1 of 1) PTHR18937//PTHR18937:SF240 - STRUCTURAL MAINTENANCE OF CHROMOSOMES SMC FAMILY MEMBER // SUBFAMILY NOT NAMED	-	PF15964	PTHR18937 PTHR18937:SF240	-	-	-	-	-	-
CLIP2.037853	3p	chromosome_17	2070896	Cre17.g711300_4532.v6.1	CDS	100	-	GGGCTGCTTATGGCGACGGTTT	80%	AATGTCCCTTGCTCGTCAGG	GGGGAGAAGGCATGCTTCTT	g17225.t1,Cre17.g711300.t1.1	-	-	-	-	-	-	-	-	-	-
CLIP2.037853	5p	chromosome_17	2070886	Cre17.g711300_4532.v6.1	CDS	100	-	AAAACGACGATTGGGGCTTGGC	80%	GGGGAGAAGGCATGCTTCTT	AATGTCCCTTGCTCGTCAGG	g17225.t1,Cre17.g711300.t1.1	-	-	-	-	-	-	-	-	-	-
CLIP2.037854	3p	chromosome_02	5884627	Cre02.g117410_4532.v6.1	intron	30	-	TTTTGGGGCCTCTGGCGAGAGC	80%	GAGGTGTTTCCAGCATCCCA	AACAGGGTCCACATCACGTC	Cre02.g117410.t1.1,g2434.t1	(1 of 5) PF03992 - Antibiotic biosynthesis monooxygenase (ABM)	-	PF03992	-	-	-	-	-	-	-
CLIP2.037854	5p truncated?	chromosome_02	5884634	Cre02.g117410_4532.v6.1	intron	30	-	TTTTGGGGCCTCTGGCGAGAGC	80%	AACAGGGTCCACATCACGTC	GAGGTGTTTCCAGCATCCCA	Cre02.g117410.t1.1,g2434.t1	(1 of 5) PF03992 - Antibiotic biosynthesis monooxygenase (ABM)	-	PF03992	-	-	-	-	-	-	-
CLIP2.037855	5p	chromosome_17	2785690	Cre17.g718100_4532.v6.1	CDS	23	-	TATTAGTAAGAAATCGCTCCGC	80%	GAGAAGGTGTTCCCCACAGG	CCGTACTGTGTGAGCAGGTT	g17379.t1,Cre17.g718100.t1.1	(1 of 1) PTHR23324:SF56 - CRAL-TRIO DOMAIN-CONTAINING PROTEIN YKL091C-RELATED	-	PF00650	PTHR23324 PTHR23324:SF56	-	-	-	-	-	-
CLIP2.037855	3p	chromosome_17	2785690	Cre17.g718100_4532.v6.1	CDS	23	-	TAGGTTTGTCATTTGTGTATGC	80%	CCGTACTGTGTGAGCAGGTT	GAGAAGGTGTTCCCCACAGG	g17379.t1,Cre17.g718100.t1.1	(1 of 1) PTHR23324:SF56 - CRAL-TRIO DOMAIN-CONTAINING PROTEIN YKL091C-RELATED	-	PF00650	PTHR23324 PTHR23324:SF56	-	-	-	-	-	-
CLIP2.037856	3p	chromosome_01	420506	Cre01.g002600_4532.v6.1	intron	50	-	CTGGTCGCGCCGGTTGCGGATG	80%	TGAAGCGGAAGATGTGCACT	GCAAGGACTGGAAGGAGGAC	Cre01.g002600.t1.1,g62.t1	-	-	-	-	-	-	-	-	-	-
CLIP2.037856	5p	chromosome_01	420505	Cre01.g002600_4532.v6.1	intron	50	-	GTTATATGTTGATTTTCTAGGT	80%	GCAAGGACTGGAAGGAGGAC	TGAAGCGGAAGATGTGCACT	Cre01.g002600.t1.1,g62.t1	-	-	-	-	-	-	-	-	-	-
CLIP2.037857	5p	chromosome_11	4062756	Cre11.g480800_4532.v6.1	intron	85	-	CTGAAAGTAAAATCAGCTGATT	80%	CCTCAAGCATTCCCCCATGT	TCCTCCCGTGCTTTCTCAAC	g11936.t1,Cre11.g480800.t1.1	(1 of 1) K14773 - U3 small nucleolar RNA-associated protein 23 (UTP23)	-	PF04900	PTHR12416	-	-	K14773	GO:0032040	AT2G34570	PIN domain-like family protein
CLIP2.037858	3p	chromosome_08	4197355	Cre08.g383800_4532.v6.1	intron	91	-	GAAGACCGACTAGTAGGGAGTA	80%	GCGCTCAAAAGAAACAGGCA	ACGTATGGGGATGGTGCAAG	g9034.t1	-	-	-	-	-	-	-	-	-	-
CLIP2.037858	5p truncated?	chromosome_08	4197355	Cre08.g383800_4532.v6.1	intron	91	-	GAAGACCGACTAGTAGGGAGTA	80%	ACGTATGGGGATGGTGCAAG	GCGCTCAAAAGAAACAGGCA	g9034.t1	-	-	-	-	-	-	-	-	-	-
CLIP2.037859	3p	chromosome_17	4263758	Cre17.g729750_4532.v6.1	CDS	60	NAT3,AANAT	GTTGCTGACGGGTATTAACGTC	80%	GCCTCTCCACGAAAACCAGA	ACGTTTCACTGGATGGCCAT	NAT3,AANAT,g17636.t1,Cre17.g729750.t1.1	N-acetyltransferase related to GCN5; (1 of 1) 2.3.1.87 - Aralkylamine N-acetyltransferase / Serotonin N-acetyltransferase	Arylalkylamine N-acetyltransferase. Identified by Okazaki et al. (29) [PMID: 1955276], who suggested the gene name AANAT	PF00583	PTHR10908	-	EC:2.3.1.87	-	GO:0008080	-	-
CLIP2.037861	3p	chromosome_03	2995665	Cre03.g163266_4532.v6.1	5'UTR	-	-	ACATTGTTAAAGGACGGGGGCT	80%	TAGCCTTGCTTCGCCTATCG	TCCGCTGTTGCCATCATCAT	Cre03.g163266.t1.1,g3346.t1	-	-	-	-	-	-	-	-	-	-
CLIP2.037861	5p truncated?	chromosome_16	7185368	Cre16.g676757_4532.v6.1	CDS	74	PTB8	AATAATTTATACGGCCGCAGAT	80%	ATGGACTGGACTCGCAAGTG	CTTCAACACCTCTCCCCCAC	Cre01.g066900.t1.1,g16742.t2,PTB8	(1 of 9) K14640 - solute carrier family 20 (sodium-dependent phosphate transporter) (SLC20A, PIT); Sodium/phosphate symporter	Putative phosphate transporter, similar to yeast Pho89, Neurospora PHO4 probable Na+/Pi symporters; highest identity to PTB1 (60%) of the PTB family members.	PF01384	PTHR11101 PTHR11101:SF58	-	-	K14640	GO:0005315 GO:0006817 GO:0016020	AT3G26570	phosphate transporter 2;1
CLIP2.037862	5p	chromosome_02	6734511	Cre09.g387615_4532.v6.1	intron	20	-	GGTAGTAGGCAGGAGTACTTGA	80%	GCTTCTTTTGGCGGCAGAAA	CTTTTCCTTTTCCGCGTGCA	g9591.t1,Cre02.g122100.t1.1	(1 of 3) PF10497 - Zinc-finger domain of monoamine-oxidase A repressor R1 (zf-4CXXC_R1)	-	PF10497	PTHR31169 PTHR31169:SF6	-	-	-	-	AT4G37110	Zinc-finger domain of monoamine-oxidase A repressor R1
CLIP2.037863	5p	chromosome_07	5549816	Cre07.g800853_4532.v6.1	intron	16	-	GTCGTAAAGATCACTTTGTCAC	80%	CAGCAAACACACAACCCTCG	GAAGATGACGAGGCGTTTGC	-	-	-	-	-	-	-	-	-	-	-
CLIP2.037863	3p	chromosome_07	5549813	Cre07.g800853_4532.v6.1	intron	16	-	AATTTTTGGCGTCAAATTCTAG	80%	GAAGATGACGAGGCGTTTGC	CAGCAAACACACAACCCTCG	-	-	-	-	-	-	-	-	-	-	-
CLIP2.037864	5p	chromosome_01	3983022	Cre01.g026100_4532.v6.1	intron	57	RPP14,XRP14	GCCTCCGCGTGCTGAGCAGGGG	80%	AATGAGCGGGTGAGTCTGTG	CGCTCCCCGTATATATCCGC	g600.t1,XRP14,Cre01.g026100.t1.1	(1 of 1) K03537 - ribonuclease P/MRP protein subunit POP5 (POP5); Ribonuclease MRP subunit P14	Involved in precursor rRNA processing	PF01900	PTHR10993	-	EC:3.1.26.5	K03537	GO:0004540 GO:0008033	AT1G04635	ribonuclease P family protein / Rpp14 family protein
CLIP2.037865	5p truncated?	chromosome_09	4571835	Cre09.g401293_4532.v6.1	intron	15	SULTR3,SUL3	CACAGTAGTTACTTGCATGGAAT	80%	ACACCAACGAGCCGTACATT	ATGGTCTACCGGCTACCACT	Cre02.g138950.t1.2,SUL3,Cre02.g138950.t1.1,g9987.t1	Sulfate transporter; (1 of 1) PTHR11814//PTHR11814:SF111 - SULFATE TRANSPORTER // SUBFAMILY NOT NAMED	-	PF00581 PF00916 PF01740	PTHR11814 PTHR11814:SF111	-	-	-	GO:0008271 GO:0008272 GO:0015116 GO:0016020 GO:0016021 GO:0055085	-	-
CLIP2.037865	5p	chromosome_09	4571823	Cre09.g401293_4532.v6.1	intron	15	SULTR3,SUL3	TTTAATGCGCGCCAAGGCGTCC	80%	ATGGTCTACCGGCTACCACT	ACACCAACGAGCCGTACATT	Cre02.g138950.t1.2,SUL3,Cre02.g138950.t1.1,g9987.t1	Sulfate transporter; (1 of 1) PTHR11814//PTHR11814:SF111 - SULFATE TRANSPORTER // SUBFAMILY NOT NAMED	-	PF00581 PF00916 PF01740	PTHR11814 PTHR11814:SF111	-	-	-	GO:0008271 GO:0008272 GO:0015116 GO:0016020 GO:0016021 GO:0055085	-	-
CLIP2.037866	5p	chromosome_17	5147984	Cre17.g736650_4532.v6.1	CDS	16	-	GAGTTAAGCGGAATACATTGGT	80%	ACAAGACCCTGACGCTAAGC	TCGATGTCATGCGGCTACTC	g17819.t1,Cre17.g736650.t1.1	(1 of 2) K01256 - aminopeptidase N (pepN)	-	PF01433 PF11940	PTHR11533 PTHR11533:SF152	-	EC:3.4.11.14	K01256	GO:0006508 GO:0008237 GO:0008270	AT1G63770	Peptidase M1 family protein
CLIP2.037867	5p	chromosome_01	2122565	Cre01.g011850_4532.v6.1	CDS	96	-	TTAGGAACAGCGCATTTCTCGA	80%	CTGAGTGACGGGCCTTCATT	CGCCGTATTCTCAGTAGCGT	g294.t2	(1 of 8) 2.7.11.1//2.7.12.1 - Non-specific serine/threonine protein kinase / Threonine-specific protein kinase // Dual-specificity kinase	-	PF07714	PTHR23257 PTHR23257:SF513	-	EC:2.7.12.1	-	GO:0004672 GO:0004713 GO:0005524 GO:0006468	AT2G23770	protein kinase family protein / peptidoglycan-binding LysM domain-containing protein
CLIP2.037867	3p truncated?	chromosome_01	2122565	Cre01.g011850_4532.v6.1	CDS	96	-	TTAGGAACAGCGCATTTCTCGA	80%	CGCCGTATTCTCAGTAGCGT	CTGAGTGACGGGCCTTCATT	g294.t2	(1 of 8) 2.7.11.1//2.7.12.1 - Non-specific serine/threonine protein kinase / Threonine-specific protein kinase // Dual-specificity kinase	-	PF07714	PTHR23257 PTHR23257:SF513	-	EC:2.7.12.1	-	GO:0004672 GO:0004713 GO:0005524 GO:0006468	AT2G23770	protein kinase family protein / peptidoglycan-binding LysM domain-containing protein
CLIP2.037868	5p	chromosome_02	5489888	Cre02.g114400_4532.v6.1	CDS	67	LIPA2,LAS2	ACCTATGCGAACAATGCCACAA	80%	ATTGTTGGAGGAGGAGCAGC	GAGGTCAAGCATGGTGTCGA	LAS2,LIPA2,Cre02.g114400.t1.1,g2362.t1	(1 of 1) PTHR10949//PTHR10949:SF12 - LIPOYL SYNTHASE // LIPOYL SYNTHASE, CHLOROPLASTIC; Lipoic acid synthetase	catalytic/ iron ion binding; lipoate synthase; lipoic acid synthase	PF04055 PF16881	PTHR10949 PTHR10949:SF12	-	EC:2.8.1.8	K03644	GO:0003824 GO:0009107 GO:0016992 GO:0051536 GO:0051539	AT5G08415	Radical SAM superfamily protein
CLIP2.037869	3p	chromosome_03	6798489	Cre03.g197100_4532.v6.1	intron	33	LRL1	TTGTGGGTAACTTCGGACATGT	80%	TCACCTGGCCGGTTAAGTTG	GTCGTCTAAGCGGTAGTCGG	g4082.t1,Cre03.g197100.t1.1	Lipid remodeling regulator 1; (1 of 2) PTHR10641:SF585 - MYB DNA-BINDING-LIKE PROTEIN	an R2R3-MYB type transcription factor	PF00249	PTHR10641 PTHR10641:SF585	-	-	-	GO:0003677	-	-
CLIP2.037869	5p	chromosome_03	6798491	Cre03.g197100_4532.v6.1	intron	33	LRL1	GCGCGCAAGTGAGAGGAACAGG	80%	GTCGTCTAAGCGGTAGTCGG	TCACCTGGCCGGTTAAGTTG	g4082.t1,Cre03.g197100.t1.1	Lipid remodeling regulator 1; (1 of 2) PTHR10641:SF585 - MYB DNA-BINDING-LIKE PROTEIN	an R2R3-MYB type transcription factor	PF00249	PTHR10641 PTHR10641:SF585	-	-	-	GO:0003677	-	-
CLIP2.037870	3p	chromosome_01	2984256	Cre01.g018700_4532.v6.1	intron	4	-	TAGCTGAAGGCTGGGACGAGAA	80%	GAAGGAGCTGGTGTCTTGCT	CACAACACAAACTCCTGCGG	g440.t1	(1 of 140) IPR002048 - EF-hand domain	-	-	-	-	-	-	GO:0005509	-	-
CLIP2.037870	5p truncated?	chromosome_01	2984260	Cre01.g018700_4532.v6.1	intron	4	-	TAGCTGAAGGCTGGGACGAGAA	80%	CACAACACAAACTCCTGCGG	GAAGGAGCTGGTGTCTTGCT	g440.t1	(1 of 140) IPR002048 - EF-hand domain	-	-	-	-	-	-	GO:0005509	-	-
CLIP2.037871	3p	chromosome_07	1052746	Cre07.g319850_4532.v6.1	CDS	44	-	GGGAGGTGTCTGCTAGTCGCAC	80%	AGGATCTCAATCTCGCGCTG	TGACGCAGCCGGTCATATAC	Cre07.g319850.t1.1,g7397.t1	(1 of 1) PF00571//PF07714 - CBS domain (CBS) // Protein tyrosine kinase (Pkinase_Tyr)	-	PF00571 PF07714	PTHR23257	-	EC:2.7.11.1	-	GO:0004672 GO:0004713 GO:0005524 GO:0006468	-	-
CLIP2.037871	5p	chromosome_07	1052749	Cre07.g319850_4532.v6.1	CDS	44	-	AACGACAGGTGGCGGGGCGGGA	80%	TGACGCAGCCGGTCATATAC	AGGATCTCAATCTCGCGCTG	Cre07.g319850.t1.1,g7397.t1	(1 of 1) PF00571//PF07714 - CBS domain (CBS) // Protein tyrosine kinase (Pkinase_Tyr)	-	PF00571 PF07714	PTHR23257	-	EC:2.7.11.1	-	GO:0004672 GO:0004713 GO:0005524 GO:0006468	-	-
CLIP2.037872	5p	chromosome_07	2426378	Cre07.g328950_4532.v6.1	CDS	69	-	ATCATTGGAGTGTGATCGTAGA	80%	ACAGCGGCGACTTACGATAG	AGCTAGACCGTCCAATGTGC	g7649.t1	(1 of 1) PTHR12277:SF51 - ALPHA/BETA HYDROLASE FOLD-1 DOMAIN-CONTAINING PROTEIN	-	PF12695	PTHR12277 PTHR12277:SF51	-	-	-	-	-	-
CLIP2.037873	3p	chromosome_03	699539	Cre03.g145827_4532.v6.1	CDS	34	-	AACGAGATAAGGTGTTAAGAAG	80%	TTGCCCTGCAAATTCGTGTG	GTTCGACGGTTTGGTGTGTG	g2956.t1,Cre01.g060100.t1.1	subtilisin-like Type II membrane endoprotease; (1 of 1) IPR000209//IPR003882//IPR015500 - Peptidase S8/S53 domain // Pistil-specific extensin-like protein // Peptidase S8, subtilisin-related	-	PF00082	PTHR10795	-	EC:3.4.21.62	-	GO:0004252 GO:0005199 GO:0006508	-	-
CLIP2.037873	5p truncated?	chromosome_03	699529	Cre03.g145827_4532.v6.1	CDS	34	-	AACGAGATAAGGTGTTAAGAAG	80%	GTTCGACGGTTTGGTGTGTG	TTGCCCTGCAAATTCGTGTG	g2956.t1,Cre01.g060100.t1.1	subtilisin-like Type II membrane endoprotease; (1 of 1) IPR000209//IPR003882//IPR015500 - Peptidase S8/S53 domain // Pistil-specific extensin-like protein // Peptidase S8, subtilisin-related	-	PF00082	PTHR10795	-	EC:3.4.21.62	-	GO:0004252 GO:0005199 GO:0006508	-	-
CLIP2.037874	5p	chromosome_17	3731080	Cre17.g726250_4532.v6.1	intron	42	ATP12	GGTAAATGGGGGCTTCCTCGGG	80%	CATGAACAGGCGTCAGACCT	AGGGCTGCACTACTACTCGA	ATP12,g17561.t1,Cre17.g726250.t1.1	Assembly factor 2 for F1 mitochondrial ATP synthase; (1 of 1) K07556 - ATP synthase mitochondrial F1 complex assembly factor 2 (ATPeAF2, ATPAF2, ATP12)	Putative assembly factor 2 for the F1 component of the mitochondrial ATP synthase complex; homolog of yeast protein ATP12 (named ATPAF2 in mammals); N-terminal mitochondrial targeting sequence predicted by TargetP	PF07542	PTHR21013	-	-	K07556	GO:0043461	AT5G40660	ATP12 protein-related
CLIP2.037874	3p	chromosome_17	3731086	Cre17.g726250_4532.v6.1	intron	42	ATP12	GGAGGTACTGAAGATTTTTGCA	80%	AGGGCTGCACTACTACTCGA	CATGAACAGGCGTCAGACCT	ATP12,g17561.t1,Cre17.g726250.t1.1	Assembly factor 2 for F1 mitochondrial ATP synthase; (1 of 1) K07556 - ATP synthase mitochondrial F1 complex assembly factor 2 (ATPeAF2, ATPAF2, ATP12)	Putative assembly factor 2 for the F1 component of the mitochondrial ATP synthase complex; homolog of yeast protein ATP12 (named ATPAF2 in mammals); N-terminal mitochondrial targeting sequence predicted by TargetP	PF07542	PTHR21013	-	-	K07556	GO:0043461	AT5G40660	ATP12 protein-related
CLIP2.037875	3p truncated?	chromosome_13	4776990	Cre13.g604550_4532.v6.1	CDS	94	-	AGTACAGCGATGGGGCAGGTAT	80%	AGAAGCTTGTGCACGTACGA	GACGGACTACAGGTAGGGGT	Cre13.g604550.t1.1,g14584.t1	(1 of 8) PF14580 - Leucine-rich repeat (LRR_9)	-	PF14580	PTHR24365	-	-	-	GO:0005515	-	-
CLIP2.037875	5p	chromosome_13	4776988	Cre13.g604550_4532.v6.1	CDS	94	-	AGTACAGCGATGGGGCAGGTAT	80%	GACGGACTACAGGTAGGGGT	AGAAGCTTGTGCACGTACGA	Cre13.g604550.t1.1,g14584.t1	(1 of 8) PF14580 - Leucine-rich repeat (LRR_9)	-	PF14580	PTHR24365	-	-	-	GO:0005515	-	-
CLIP2.037876	5p	chromosome_17	6421767	Cre17.g802147_4532.v6.1	CDS	2	-	CATGGGTATCTTTTTCCCTGGA	80%	TCATCCGCAAATCTTGGGCT	CTTGTGTGCCCAAGTCAACG	-	-	-	-	-	-	-	-	-	-	-
CLIP2.037876	3p	chromosome_17	6421775	Cre17.g802147_4532.v6.1	CDS	2	-	TATAGGGCCTTGACGGGGACAC	80%	CTTGTGTGCCCAAGTCAACG	TCATCCGCAAATCTTGGGCT	-	-	-	-	-	-	-	-	-	-	-
CLIP2.037877	5p	chromosome_01	497089	Cre01.g002950_4532.v6.1	intron	81	-	CCGTTGACTTTCCATCCACATT	80%	AGCACACAGGAAGGCCATAC	GTGTGTGAACGCAGGTGTTC	g70.t1	(1 of 1) PF06677 - Sjogren's syndrome/scleroderma autoantigen 1 (Autoantigen p27) (Auto_anti-p27)	-	PF06677	-	-	-	-	-	-	-
CLIP2.037878	3p truncated?	chromosome_13	4867920	Cre13.g605100_4532.v6.1	CDS	93	PDE20	CCGACATTCGTGTAGCGTATGG	80%	GCTGTGCTTCTGGAACTCCT	GTGTGGAGGCTCAGCTTCTT	Cre13.g605100.t1.1,g14595.t1,PDE20	(1 of 1) PF00233//PF01590 - 3'5'-cyclic nucleotide phosphodiesterase (PDEase_I) // GAF domain (GAF); 3'%252C5'-cyclic-nucleotide phosphodiesterase	Similarity to Dictyostelium PDE encoded by regA gene	PF00233 PF01590	PTHR11347	-	EC:3.1.4.53	-	GO:0004114 GO:0005515 GO:0007165 GO:0008081	-	-
CLIP2.037878	5p	chromosome_13	4867926	Cre13.g605100_4532.v6.1	CDS	93	PDE20	CCGACATTCGTGTAGCGTATGG	80%	GTGTGGAGGCTCAGCTTCTT	GCTGTGCTTCTGGAACTCCT	Cre13.g605100.t1.1,g14595.t1,PDE20	(1 of 1) PF00233//PF01590 - 3'5'-cyclic nucleotide phosphodiesterase (PDEase_I) // GAF domain (GAF); 3'%252C5'-cyclic-nucleotide phosphodiesterase	Similarity to Dictyostelium PDE encoded by regA gene	PF00233 PF01590	PTHR11347	-	EC:3.1.4.53	-	GO:0004114 GO:0005515 GO:0007165 GO:0008081	-	-
CLIP2.037879	3p	chromosome_12	8528014	Cre12.g549250_4532.v6.1	CDS	21	-	CTATTATAACATTTCGACTAGA	80%	GGGTTCAAAACGTGGTCTGC	CCCATGCACAGCTTTCGATG	g13563.t1	(1 of 93) 6.3.2.19 - Transferred entry: 2.3.2.23, 2.3.2.27 and 6.2.1.45	-	PF04564	PTHR22849	-	EC:6.3.2.19	-	GO:0004842 GO:0016567	-	-
CLIP2.037879	5p truncated?	chromosome_12	8528010	Cre12.g549250_4532.v6.1	CDS	21	-	CTATTATAACATTTCGACTAGA	80%	CCCATGCACAGCTTTCGATG	GGGTTCAAAACGTGGTCTGC	g13563.t1	(1 of 93) 6.3.2.19 - Transferred entry: 2.3.2.23, 2.3.2.27 and 6.2.1.45	-	PF04564	PTHR22849	-	EC:6.3.2.19	-	GO:0004842 GO:0016567	-	-
CLIP2.037880	3p	chromosome_16	6763127	Cre16.g672500_4532.v6.1	intron	73	-	CCTTGATAATTTACATCTGACT	80%	CTTGGCTGCCCAACCATCTA	AAGATGTTGGAGCTCTGGGC	Cre16.g672500.t1.1,g16675.t1	(1 of 1) PTHR28573//PTHR28573:SF1 - FAMILY NOT NAMED // SPINDLE AND KINETOCHORE-ASSOCIATED PROTEIN 1	-	PF07160	PTHR28573 PTHR28573:SF1	-	-	-	-	AT3G60660	(1 of 1) KOG4832 - Uncharacterized conserved protein
CLIP2.037880	5p	chromosome_16	6766272	Cre16.g672500_4532.v6.1	intron	73	-	TCCCAGGCAATGTAAGACGGTA	80%	AAGATGTTGGAGCTCTGGGC	CTTGGCTGCCCAACCATCTA	Cre16.g672500.t1.1,g16675.t1	(1 of 1) PTHR28573//PTHR28573:SF1 - FAMILY NOT NAMED // SPINDLE AND KINETOCHORE-ASSOCIATED PROTEIN 1	-	PF07160	PTHR28573 PTHR28573:SF1	-	-	-	-	AT3G60660	(1 of 1) KOG4832 - Uncharacterized conserved protein
CLIP2.037881	5p	chromosome_10	244181	Cre10.g419350_4532.v6.1	intron	17	-	CAGTACCCGTCTAGATGAAGCA	80%	CCTTTCCGCGCATGAAGATG	CCGACGTGCACTTAGTCACT	g10380.t1	-	-	-	-	-	-	-	-	-	-
CLIP2.037881	3p	chromosome_10	244194	Cre10.g419350_4532.v6.1	intron	17	-	AGATCCGTGGATCACCACCCCG	80%	CCGACGTGCACTTAGTCACT	CCTTTCCGCGCATGAAGATG	g10380.t1	-	-	-	-	-	-	-	-	-	-
CLIP2.037883	3p	chromosome_03	3732403	Cre03.g169100_4532.v6.1	3'UTR	-	-	TGCGAGAAAAAATTGTTACGAC	80%	AGGTCCAGTCAAACCTGCAG	ATCATTTCGATGCGCACTGC	g3481.t1	(1 of 587) 2.7.11.1 - Non-specific serine/threonine protein kinase / Threonine-specific protein kinase	null-allele mutant was isolated (PMID 29743196)	PF07714	PTHR24349	-	EC:2.7.11.1	-	GO:0004672 GO:0004713 GO:0005524 GO:0006468	-	-
CLIP2.037883	3p	chromosome_03	3732403	Cre03.g169100_4532.v6.1	3'UTR	-	-	CGATGAATTTATAAAAGAGTCA	80%	ATCATTTCGATGCGCACTGC	AGGTCCAGTCAAACCTGCAG	g3481.t1	(1 of 587) 2.7.11.1 - Non-specific serine/threonine protein kinase / Threonine-specific protein kinase	null-allele mutant was isolated (PMID 29743196)	PF07714	PTHR24349	-	EC:2.7.11.1	-	GO:0004672 GO:0004713 GO:0005524 GO:0006468	-	-
CLIP2.037883	3p	chromosome_13	3997619	Cre13.g590350_4532.v6.1	intron	41	BLZ11	TGAATGGGTTACGCGTTGGCTC	80%	TGTGGATCGTACAGCGCTTT	TTCTTCTTTGTTGCGCAGGC	g14477.t1,Cre13.g590350.t1.1,BLZ11	bZIP transcription factor; (1 of 10) PF00170 - bZIP transcription factor (bZIP_1)	Basic-leucine zipper (bZIP) transcription factor	PF00170	-	-	-	-	GO:0003700 GO:0006355 GO:0043565	-	-
CLIP2.037884	5p	chromosome_06	7525347	Cre06.g301150_4532.v6.1	intron	21	-	GTCTAGAGGGTTTCTGTGGGTA	80%	CAGTCCAACCCACTACGCAT	CGTTGTGTTCCAATGCTGCA	g6967.t1	-	-	-	-	-	-	-	-	-	-
CLIP2.037885	3p	chromosome_17	908941	Cre17.g702700_4532.v6.1	intron	33	TPT28,TPT27	CACGGCTGGGAGAGGGTAGCTT	80%	CAGACACACCATCGTCACCA	CACACATATCACGCACGCAG	TPT27,TPT28,g17035.t1	UMAMIT (Usually Multiple Acids Move In and Out Transporters) type transporter; (1 of 1) PTHR11132//PTHR11132:SF101//PTHR11132:SF125 - SOLUTE CARRIER FAMILY 35 // SUBFAMILY NOT NAMED // SUBFAMILY NOT NAMED	-	PF03151	PTHR11132 PTHR11132:SF125	-	-	-	-	-	-
CLIP2.037885	5p	chromosome_17	908944	Cre17.g702700_4532.v6.1	intron	33	TPT28,TPT27	CCTCGTGCCTGACCTGCACATC	80%	CACACATATCACGCACGCAG	CAGACACACCATCGTCACCA	TPT27,TPT28,g17035.t1	UMAMIT (Usually Multiple Acids Move In and Out Transporters) type transporter; (1 of 1) PTHR11132//PTHR11132:SF101//PTHR11132:SF125 - SOLUTE CARRIER FAMILY 35 // SUBFAMILY NOT NAMED // SUBFAMILY NOT NAMED	-	PF03151	PTHR11132 PTHR11132:SF125	-	-	-	-	-	-
CLIP2.037886	5p	chromosome_17	2754741	Cre17.g717850_4532.v6.1	intron	12	PHC8	ACCAATGGCATGTACGCACTAA	80%	GCGAGTCTTCTGGGTGACAA	GTGATGCAAATCTCCGCACC	g17373.t1,PHC8	(1 of 1) IPR003882//IPR024616//IPR027417 - Pistil-specific extensin-like protein // Pherophorin // P-loop containing nucleoside triphosphate hydrolase; Pherophorin-chlamydomonas homolog 8	pherophorin-C8 (PHC8) [PMID: 16367971]; belongs to the large pherophorin-family, a family of glycoproteins with a central hydroxyproline-rich (HR) domain	PF12499	-	-	-	-	GO:0005199	-	-
CLIP2.037886	3p truncated?	chromosome_17	2754734	Cre17.g717850_4532.v6.1	intron	12	PHC8	ACCAATGGCATGTACGCACTAA	80%	GTGATGCAAATCTCCGCACC	GCGAGTCTTCTGGGTGACAA	g17373.t1,PHC8	(1 of 1) IPR003882//IPR024616//IPR027417 - Pistil-specific extensin-like protein // Pherophorin // P-loop containing nucleoside triphosphate hydrolase; Pherophorin-chlamydomonas homolog 8	pherophorin-C8 (PHC8) [PMID: 16367971]; belongs to the large pherophorin-family, a family of glycoproteins with a central hydroxyproline-rich (HR) domain	PF12499	-	-	-	-	GO:0005199	-	-
CLIP2.037887	5p	chromosome_17	2695800	Cre17.g717150_4532.v6.1	intron	19	FAP263	GGCTACGCGGCTGTCCTATTGT	80%	ATGCTCCCCCAAGACAATGG	ACTACCCTACCCACCCATCC	g17360.t1,Cre17.g717150.t1.1	(1 of 1) PTHR15654:SF2 - COILED-COIL DOMAIN-CONTAINING PROTEIN 113; Flagellar Associated Protein 263	Conserved uncharacterized Flagellar Associated Protein; found in the flagellar proteome	PF13870	PTHR15654 PTHR15654:SF2	-	-	-	-	-	-
CLIP2.037887	3p	chromosome_17	2695803	Cre17.g717150_4532.v6.1	intron	19	FAP263	TGTAGCCGGAGTTTAGTGATTT	80%	ACTACCCTACCCACCCATCC	ATGCTCCCCCAAGACAATGG	g17360.t1,Cre17.g717150.t1.1	(1 of 1) PTHR15654:SF2 - COILED-COIL DOMAIN-CONTAINING PROTEIN 113; Flagellar Associated Protein 263	Conserved uncharacterized Flagellar Associated Protein; found in the flagellar proteome	PF13870	PTHR15654 PTHR15654:SF2	-	-	-	-	-	-
CLIP2.037888	3p	chromosome_10	6158878	Cre10.g801206_4532.v6.1	CDS	21	-	ATATATGTGTCTCAAGAAGGGG	80%	CCTGAACCCTGTCCCATCAC	CATGTCAGCACCGAACAACG	-	(1 of 587) 2.7.11.1 - Non-specific serine/threonine protein kinase / Threonine-specific protein kinase	-	-	-	-	EC:2.7.11.1	-	-	-	-
CLIP2.037888	5p	chromosome_10	6158882	Cre10.g801206_4532.v6.1	CDS	21	-	GTTAAGTTGCGAGCCGTCATTC	80%	CATGTCAGCACCGAACAACG	CCTGAACCCTGTCCCATCAC	-	(1 of 587) 2.7.11.1 - Non-specific serine/threonine protein kinase / Threonine-specific protein kinase	-	-	-	-	EC:2.7.11.1	-	-	-	-
CLIP2.037889	3p	chromosome_02	7429874	Cre09.g392282_4532.v6.1	intron	10	DHC2	CTGGTTCTGTTGCGTGAGCACT	80%	GCCAAAGTCCTTGCATGGTG	TCACTTCCGTCTTGGTCAGC	g9720.t1,DHC2,Cre02.g127950.t1.1,Cre02.g127950.t1.2	Axonemal Dynein Heavy Chain 2; (1 of 1) PTHR10676:SF137 - DYNEIN HEAVY CHAIN 1, AXONEMAL	Flagellar inner arm dynein heavy chain, dynein d (monomeric). Identified in Chlamydomonas flagella in mass spec proteomic study by Yagi et al. [PMID: 19351714]	PF07728 PF08393 PF12774 PF12777 PF12780 PF12781	PTHR10676 PTHR10676:SF137	-	EC:3.6.4.2	K10408	GO:0003341 GO:0003777 GO:0005524 GO:0005858 GO:0007018 GO:0016887	-	-
CLIP2.037889	5p	chromosome_02	7429873	Cre09.g392282_4532.v6.1	intron	10	DHC2	GATTGGGGGGATCAGTCATAGC	80%	TCACTTCCGTCTTGGTCAGC	GCCAAAGTCCTTGCATGGTG	g9720.t1,DHC2,Cre02.g127950.t1.1,Cre02.g127950.t1.2	Axonemal Dynein Heavy Chain 2; (1 of 1) PTHR10676:SF137 - DYNEIN HEAVY CHAIN 1, AXONEMAL	Flagellar inner arm dynein heavy chain, dynein d (monomeric). Identified in Chlamydomonas flagella in mass spec proteomic study by Yagi et al. [PMID: 19351714]	PF07728 PF08393 PF12774 PF12777 PF12780 PF12781	PTHR10676 PTHR10676:SF137	-	EC:3.6.4.2	K10408	GO:0003341 GO:0003777 GO:0005524 GO:0005858 GO:0007018 GO:0016887	-	-
CLIP2.037890	3p	chromosome_12	3693630	Cre12.g513852_4532.v6.1	CDS	85	-	TTCATGTTCAGTAAGCTTGATA	80%	TACCGTTATTGCCCAACGCT	CGTTTGCATTGGGTTCGGTT	g12685.t1	-	-	-	PTHR34553	-	-	-	-	-	-
CLIP2.037890	5p	chromosome_12	3693630	Cre12.g513852_4532.v6.1	CDS	85	-	CTTCTTATGCTCATAGGAAGTA	80%	CGTTTGCATTGGGTTCGGTT	TACCGTTATTGCCCAACGCT	g12685.t1	-	-	-	PTHR34553	-	-	-	-	-	-
CLIP2.037892	5p truncated?	chromosome_16	1552746	Cre16.g653450_4532.v6.1	intron	71	BAR1	CTGGGGGCGGACTTCCCCTAGG	80%	ACCTCCAAACGCACCATCAT	CAAGCAGGACAAGTGCAACC	g15802.t1,Cre16.g653450.t1.1	Bin/Amphiphysin/Rvs domain protein 1; (1 of 1) PF03114 - BAR domain (BAR)	Has Bin/Amphiphysin/Rvs (BAR) domain; Mutants have multiciliary phenotype	PF03114	-	-	-	-	GO:0005515 GO:0005737	-	-
CLIP2.037892	3p truncated?	chromosome_17	1509925	intergenic	-	-	-	CTTTGCGGGGGTATCGTCTTTA	80%	ATAGTTACATCCCAGCCGCG	CAGGCGCCACTGATAATTGC	-	-	-	-	-	-	-	-	-	-	-
CLIP2.037893	3p truncated?	chromosome_03	5737064	Cre03.g187200_4532.v6.1	CDS	27	LC6,ODA13,DLL2,ODA-LC6	ATTAAGCTGGTAGCTTCGGGAC	80%	TCTTGGCAGGTTTTTGCGTG	CTTAAGCAGTGCTGGAGGCT	LC6,g3878.t1,ODA13,Cre03.g187200.t1.1,ODA-LC6	(1 of 2) K10418 - dynein light chain LC8-type (DYNLL); Outer Arm Dynein Light Chain 6	LC6 component of outer arm dynein; LC8 homolog.	PF01221	PTHR11886	-	EC:3.6.4.2	K10418	GO:0005875 GO:0007017	-	-
CLIP2.037893	3p truncated?	chromosome_03	5737054	Cre03.g187200_4532.v6.1	CDS	27	LC6,ODA13,DLL2,ODA-LC6	GGGTCGGAGGGGTGTTCTAGGA	80%	CTTAAGCAGTGCTGGAGGCT	TCTTGGCAGGTTTTTGCGTG	LC6,g3878.t1,ODA13,Cre03.g187200.t1.1,ODA-LC6	(1 of 2) K10418 - dynein light chain LC8-type (DYNLL); Outer Arm Dynein Light Chain 6	LC6 component of outer arm dynein; LC8 homolog.	PF01221	PTHR11886	-	EC:3.6.4.2	K10418	GO:0005875 GO:0007017	-	-
CLIP2.037894	5p	chromosome_02	6224701	Cre09.g386900_4532.v6.1	CDS	60	RAB18A,RABC1,RAB18	GTTCATTTTAGTCGCATTCGTG	80%	TTCAAGCGGTACCGTTTCGA	CGTCTCGTGGTACATGCAGT	RABC1,RAB18,Cre09.g386900.t1.1,g9567.t1	Small Rab-related GTPase; (1 of 1) PTHR24073:SF579 - RAS-RELATED PROTEIN RABC2B	Similar to the RabC/Rab18 family of small GTP-ases; Class I in [PMID: 8756593]; One of three paralogogs (Cre11.g482900, Cre06.g278139, Cre09.g386900);	PF00025	PTHR24073 PTHR24073:SF579	-	-	K07910	GO:0003924 GO:0005525 GO:0005622 GO:0006886 GO:0006913 GO:0007165 GO:0007264 GO:0015031 GO:0016020	-	-
CLIP2.037894	3p	chromosome_02	6224696	Cre09.g386900_4532.v6.1	CDS	60	RAB18A,RABC1,RAB18	GGGTCGCTGCTAGGTAGGCGCT	80%	CGTCTCGTGGTACATGCAGT	TTCAAGCGGTACCGTTTCGA	RABC1,RAB18,Cre09.g386900.t1.1,g9567.t1	Small Rab-related GTPase; (1 of 1) PTHR24073:SF579 - RAS-RELATED PROTEIN RABC2B	Similar to the RabC/Rab18 family of small GTP-ases; Class I in [PMID: 8756593]; One of three paralogogs (Cre11.g482900, Cre06.g278139, Cre09.g386900);	PF00025	PTHR24073 PTHR24073:SF579	-	-	K07910	GO:0003924 GO:0005525 GO:0005622 GO:0006886 GO:0006913 GO:0007165 GO:0007264 GO:0015031 GO:0016020	-	-
CLIP2.037895	3p	chromosome_03	333276	Cre03.g144564_4532.v6.1	CDS	33	MMP13	TCCGGCATTCGGGTAGCCAGCG	80%	GAACTTGCTGCTTGTGTGCA	GGATCTGAGACTCGCTGAGC	g2892.t1,Cre60.g792000.t1.1,MMP13	Matrix metalloproteinase; (1 of 1) IPR008752//IPR024079 - Peptidase M11, gametolysin // Metallopeptidase, catalytic domain	Matrix metalloproteinase belonging to the M11 peptidase family	PF05548	-	-	EC:3.4.24.38	-	GO:0008237	-	-
CLIP2.037895	3p truncated?	chromosome_03	333264	Cre03.g144564_4532.v6.1	CDS	33	MMP13	TTATTGACATCTTCTCTATCTC	80%	GGATCTGAGACTCGCTGAGC	GAACTTGCTGCTTGTGTGCA	g2892.t1,Cre60.g792000.t1.1,MMP13	Matrix metalloproteinase; (1 of 1) IPR008752//IPR024079 - Peptidase M11, gametolysin // Metallopeptidase, catalytic domain	Matrix metalloproteinase belonging to the M11 peptidase family	PF05548	-	-	EC:3.4.24.38	-	GO:0008237	-	-
CLIP2.037896	5p	chromosome_11	1251462	Cre11.g467695_4532.v6.1	intron	46	-	ATCGGCCATTTCCTGCATGGTG	80%	CGTGTTGTCAGTGCACCTTG	CCATGAAGGCAGCCACACTA	Cre18.g744200.t1.1,Cre18.g744200.t1.2,g11626.t1	(1 of 39) IPR009003 - Peptidase S1, PA clan	-	-	-	-	-	-	-	-	-
CLIP2.037897	5p truncated?	chromosome_01	3994659	Cre01.g026200_4532.v6.1	CDS	6	PPR9	ACTTGTTATTGTCGTTTTCTTG	80%	TGAGCAAGGAGTTGAGCAGG	GGAGTGGGAGCATAGATGGC	Cre01.g026200.t1.1,g602.t1	PentatricoPeptide Repeat protein 9; (1 of 6) PF01535 - PPR repeat (PPR)	-	PF01535	PTHR24015	-	-	-	-	-	-
CLIP2.037898	3p	chromosome_09	6568257	Cre09.g416250_4532.v6.1	CDS	32	MYO2	GGTTATCTGGCGCCCATAACGC	80%	CTCTTACACGGAGCCTAGCG	GTGAACTGCGGGAAGACAGA	g10302.t1	Myosin heavy chain, class VIII; (1 of 3) K10357 - myosin V (MYO5)	Similar to V. carteri myoB; null-allele mutant was isolated (PMID 29743196)	PF00063	PTHR13140	-	EC:3.6.4.1	K10357	GO:0003774 GO:0005515 GO:0005524 GO:0016459	AT1G50360	P-loop containing nucleoside triphosphate hydrolases superfamily protein
CLIP2.037899	3p	chromosome_10	2113840	Cre10.g433100_4532.v6.1	intron	41	OBGE1,OBGE	CGAGCAGACACGTGTCCCATTT	80%	CCCACTCATCCTCGCAAAGT	CGTGGCGCGCATAAAACATA	OBGE,Cre10.g433100.t1.1,g10685.t1	Factor possibly involved in assembly of the ribosomal 50S assembly; (1 of 1) K03979 - GTP-binding protein (obg)	-	PF01018 PF01926 PF09269	PTHR11702 PTHR11702:SF20	-	-	K03979	GO:0000166 GO:0000287 GO:0003924 GO:0005525	AT5G18570	GTP1/OBG family protein
CLIP2.037899	5p truncated?	chromosome_10	2113873	Cre10.g433100_4532.v6.1	intron	41	OBGE1,OBGE	CGAGCAGACACGTGTCCCATTT	80%	CGTGGCGCGCATAAAACATA	CCCACTCATCCTCGCAAAGT	OBGE,Cre10.g433100.t1.1,g10685.t1	Factor possibly involved in assembly of the ribosomal 50S assembly; (1 of 1) K03979 - GTP-binding protein (obg)	-	PF01018 PF01926 PF09269	PTHR11702 PTHR11702:SF20	-	-	K03979	GO:0000166 GO:0000287 GO:0003924 GO:0005525	AT5G18570	GTP1/OBG family protein
CLIP2.037900	5p	chromosome_06	7989625	Cre06.g304600_4532.v6.1	intron	88	-	GATGGGGCGTTCGATGCGTACG	80%	CCCGTCCTGGTAGCATCATC	ACTGACTTCGTCCGACACAC	Cre06.g304600.t1.1,g7051.t1	(1 of 1) PTHR22778:SF18 - RHODANESE-LIKE DOMAIN-CONTAINING PROTEIN 8, CHLOROPLASTIC	Target of CRR1	PF00581 PF12368	PTHR22778 PTHR22778:SF18	-	-	-	-	AT1G17850	Rhodanese/Cell cycle control phosphatase superfamily protein
CLIP2.037900	5p truncated?	chromosome_06	7989625	Cre06.g304600_4532.v6.1	intron	88	-	TTACTGGTCACTCGTAAACCCC	80%	ACTGACTTCGTCCGACACAC	CCCGTCCTGGTAGCATCATC	Cre06.g304600.t1.1,g7051.t1	(1 of 1) PTHR22778:SF18 - RHODANESE-LIKE DOMAIN-CONTAINING PROTEIN 8, CHLOROPLASTIC	Target of CRR1	PF00581 PF12368	PTHR22778 PTHR22778:SF18	-	-	-	-	AT1G17850	Rhodanese/Cell cycle control phosphatase superfamily protein
CLIP2.037901	3p	chromosome_10	6169276	Cre10.g462500_4532.v6.1 & Cre10.g462550_4532.v6.1	intron & CDS	38 & 10	PUS16 & -	TGAGAAACAAAGGGGTTGCAAA	80%	AGAACTCCTCTGCAATGGCC	TGTACATTTCCGCCCTCACC	PUS16,g11337.t1 & Cre10.g462550.t1.1,g11338.t1	(1 of 1) 5.4.99.42 - tRNA pseudouridine(31) synthase; RNA pseudouridine synthase & (1 of 34) IPR001878 - Zinc finger, CCHC-type	linked to PUS15 & -	PF00849 & -	PTHR11079 PTHR11079:SF79 & -	- & -	EC:5.4.99.42 & -	- & -	GO:0001522 GO:0003723 GO:0009451 GO:0009982 GO:0042309 GO:0050825 GO:0050826 & GO:0003676 GO:0008270	- & -	- & -
CLIP2.037903	5p	chromosome_03	2423818	Cre03.g158750_4532.v6.1	CDS	77	HEL14	CGCGTACGGGGTTATGGTGACG	80%	GGAACGGTAGCGATAAGGGG	ATATTCGCGCTTTTGTCGGC	g3250.t1,HEL14	(1 of 1) PTHR24031:SF306 - DEAD-BOX ATP-DEPENDENT RNA HELICASE 11; DEAD/DEAH box helicase	-	PF00271 PF04851	PTHR24031 PTHR24031:SF306	-	EC:3.6.4.13	K12823	GO:0003677 GO:0005524 GO:0016787	-	-
CLIP2.037903	5p	chromosome_03	2423818	Cre03.g158750_4532.v6.1	CDS	77	HEL14	TGTCAGAGATGGTCCACAGGTG	63%	GGAACGGTAGCGATAAGGGG	ATATTCGCGCTTTTGTCGGC	g3250.t1,HEL14	(1 of 1) PTHR24031:SF306 - DEAD-BOX ATP-DEPENDENT RNA HELICASE 11; DEAD/DEAH box helicase	-	PF00271 PF04851	PTHR24031 PTHR24031:SF306	-	EC:3.6.4.13	K12823	GO:0003677 GO:0005524 GO:0016787	-	-
CLIP2.037904	3p truncated?	chromosome_07	3850296	Cre07.g338900_4532.v6.1	intron	86	-	GACTGTTATGTGTCGGTGGGAC	80%	AACACACCAAGGACACACGT	GTGGCCTTCAGTCTCGTTCA	g7883.t1	(1 of 1) PTHR12072//PTHR12072:SF4 - CWF19, CELL CYCLE CONTROL PROTEIN // CWF19-LIKE PROTEIN 1	-	PF00076 PF04676 PF04677	PTHR12072 PTHR12072:SF4	-	-	-	GO:0003676 GO:0003824	AT5G56900	CwfJ-like family protein / zinc finger (CCCH-type) family protein
CLIP2.037904	5p	chromosome_07	3850296	Cre07.g338900_4532.v6.1	intron	86	-	GACTGTTATGTGTCGGTGGGAC	80%	GTGGCCTTCAGTCTCGTTCA	AACACACCAAGGACACACGT	g7883.t1	(1 of 1) PTHR12072//PTHR12072:SF4 - CWF19, CELL CYCLE CONTROL PROTEIN // CWF19-LIKE PROTEIN 1	-	PF00076 PF04676 PF04677	PTHR12072 PTHR12072:SF4	-	-	-	GO:0003676 GO:0003824	AT5G56900	CwfJ-like family protein / zinc finger (CCCH-type) family protein
CLIP2.037906	5p	chromosome_01	7919675	Cre01.g055473_4532.v6.1	intron	32	-	GTTGCGCCTTGGGGTCGGCATC	80%	AGGAGGAGGAGGAGCTGAAG	CACCTTCCCTTACGCCACTT	g1240.t1	-	-	-	-	-	-	-	-	-	-
CLIP2.037906	3p	chromosome_01	7919679	Cre01.g055473_4532.v6.1	intron	32	-	TGGAACCCGGACCCACAACATT	80%	CACCTTCCCTTACGCCACTT	AGGAGGAGGAGGAGCTGAAG	g1240.t1	-	-	-	-	-	-	-	-	-	-
CLIP2.037906	3p truncated?	chromosome_06	3108223	Cre06.g275350_4532.v6.1	3'UTR	-	ROC40	AACTATCAAGTAGGACCATCGT	63%	ACACCATACGGGGGAGATGA	CGATTTCGCTATGGCCTCCT	g6174.t1,ROC40	(1 of 1) PTHR12802//PTHR12802:SF43 - SWI/SNF COMPLEX-RELATED // PROTEIN CCA1-RELATED; Rhythm Of Chloroplast 40	CCA1/LHY-like MYB protein, circadian clock associated transcription factor; Goncalves et al (2016) show that the mutant is impaired in lipid accumulation during N starvation	PF00249	PTHR12802 PTHR12802:SF43	-	-	-	GO:0003677 GO:0042309 GO:0050825 GO:0050826	-	-
CLIP2.037907	3p	chromosome_12	7620730	Cre12.g555750_4532.v6.1	intron	63	CPK7	AAGTCGACCGAAGACTTGCCTC	80%	AGGCATGATGAGCTAGACGC	TTCGTGCGTTTTCATGCGTT	g13417.t1,CPK7,Cre12.g555750.t1.1	(1 of 13) PTHR10584 - SUGAR KINASE; putative carbohydrate kinase	-	PF00294	PTHR10584	-	-	-	-	-	-
CLIP2.037907	5p truncated?	chromosome_12	7620733	Cre12.g555750_4532.v6.1	intron	63	CPK7	AAGTCGACCGAAGACTTGCCTC	80%	TTCGTGCGTTTTCATGCGTT	AGGCATGATGAGCTAGACGC	g13417.t1,CPK7,Cre12.g555750.t1.1	(1 of 13) PTHR10584 - SUGAR KINASE; putative carbohydrate kinase	-	PF00294	PTHR10584	-	-	-	-	-	-
CLIP2.037908	3p	chromosome_04	1217064	Cre04.g215250_4532.v6.1	intron	66	FAP26	ATAGTCCTGTGAACCGACAGTC	80%	CTCACAGCGAAGACCAAGGT	GGTTTGGGCTGGTATCGACA	g4666.t1	Ankyrin Repeat Flagellar Associated Protein 26; (1 of 78) IPR002110//IPR020683 - Ankyrin repeat // Ankyrin repeat-containing domain	-	PF12796	PTHR24198	-	-	-	GO:0005515	-	-
CLIP2.037908	5p	chromosome_04	1217048	Cre04.g215250_4532.v6.1	intron	66	FAP26	TTGGTCGAGAGTGCAAAACTAG	80%	GGTTTGGGCTGGTATCGACA	CTCACAGCGAAGACCAAGGT	g4666.t1	Ankyrin Repeat Flagellar Associated Protein 26; (1 of 78) IPR002110//IPR020683 - Ankyrin repeat // Ankyrin repeat-containing domain	-	PF12796	PTHR24198	-	-	-	GO:0005515	-	-
CLIP2.037909	3p	chromosome_02	961718	Cre02.g079450_4532.v6.1	CDS	12	-	TCATGTCTGGAGCAAAGCTGTG	80%	GCACATACAAGCTAAGGCGC	AGTGCCATTGAAGCCCGTAA	g1451.t1	-	null-allele mutant was isolated (PMID 29743196)	-	-	-	-	-	-	-	-
CLIP2.037909	3p	chromosome_02	961719	Cre02.g079450_4532.v6.1	CDS	12	-	TCATTTGAAGGGTCGAGTAATC	80%	AGTGCCATTGAAGCCCGTAA	GCACATACAAGCTAAGGCGC	g1451.t1	-	null-allele mutant was isolated (PMID 29743196)	-	-	-	-	-	-	-	-
CLIP2.037910	5p	chromosome_02	5933130	Cre02.g117850_4532.v6.1	CDS	11	-	GACTCAGGGGCCGGTCTATGGG	80%	GCATTATGCCATGCGAGCAA	CACTACCGTCAGCACACTGT	Cre02.g117850.t1.1,g2445.t1	(1 of 1) K11835 - ubiquitin carboxyl-terminal hydrolase 4/11/15 [EC:3.4.19.12] (USP4_11_15, UBP12)	-	PF06337 PF13423	PTHR24006 PTHR24006:SF526	-	EC:3.4.19.12	K11835	GO:0004843	AT4G10570	ubiquitin-specific protease 9
CLIP2.037911	5p	chromosome_12	4577452	Cre12.g521650_4532.v6.1	intron	26	-	CCAAGCCACGAGCGTGCCCCAC	80%	TTCCGAACATTCTCAGCCCC	CGTGCCAAACTGGTGTCATG	g12850.t1,Cre12.g521650.t1.1	(1 of 3) PTHR22753:SF1 - TRANSMEMBRANE PROTEIN 68	-	PF03982 PF12146	PTHR22753 PTHR22753:SF1	-	EC:2.3.1.20	-	GO:0016747	AT1G54570	Esterase/lipase/thioesterase family protein
CLIP2.037911	3p truncated?	chromosome_12	4577453	Cre12.g521650_4532.v6.1	intron	26	-	GTCAAATTTTTAGTATCGGGAG	80%	CGTGCCAAACTGGTGTCATG	TTCCGAACATTCTCAGCCCC	g12850.t1,Cre12.g521650.t1.1	(1 of 3) PTHR22753:SF1 - TRANSMEMBRANE PROTEIN 68	-	PF03982 PF12146	PTHR22753 PTHR22753:SF1	-	EC:2.3.1.20	-	GO:0016747	AT1G54570	Esterase/lipase/thioesterase family protein
CLIP2.037912	3p	chromosome_05	2583992	Cre05.g239650_4532.v6.1	intron	81	-	GATTCCTCGAAGAGTGCGTCGG	80%	GACAAGACGGAGCAGGTCAA	CTTTTGGCCCCTTCAATGCC	g5527.t1	-	-	-	-	-	-	-	-	-	-
CLIP2.037912	5p	chromosome_05	2584016	Cre05.g239650_4532.v6.1	intron	81	-	CCTCAAGGCTATCTTTTGTAAT	80%	CTTTTGGCCCCTTCAATGCC	GACAAGACGGAGCAGGTCAA	g5527.t1	-	-	-	-	-	-	-	-	-	-
CLIP2.037913	5p	chromosome_12	9076461	Cre12.g544450_4532.v6.1	intron	19	CSE20	TGTTAATCGGGTCGTTTAGGCA	80%	CGGTATGTGACGGGATCAGG	TGCCAAGGCCCTCAACTATG	Cre12.g544450.t1.1,g13673.t1,CSE20	Predicted protein of CSE family	Belongs to family E of Chlamydomonadale-specific proteins, found in clusters, mostly on chromosome 8 and carrying two Ser/Pro-rich domains; function unknown but members have been found in the flagellar proteome	-	-	-	-	-	-	-	-
CLIP2.037913	3p truncated?	chromosome_12	9076469	Cre12.g544450_4532.v6.1	intron	19	CSE20	TGTTAATCGGGTCGTTTAGGCA	80%	TGCCAAGGCCCTCAACTATG	CGGTATGTGACGGGATCAGG	Cre12.g544450.t1.1,g13673.t1,CSE20	Predicted protein of CSE family	Belongs to family E of Chlamydomonadale-specific proteins, found in clusters, mostly on chromosome 8 and carrying two Ser/Pro-rich domains; function unknown but members have been found in the flagellar proteome	-	-	-	-	-	-	-	-
CLIP2.037914	5p	chromosome_06	360209	Cre06.g251400_4532.v6.1	intron	75	MME6	TGGCAGTCTCTCAGTGGACGCC	80%	GAGTATACGCCTGCGAGCTT	CCTTCCTGAGGCCGTTTGAT	Cre06.g251400.t1.1,g5630.t1	NADP-dependent malic enzyme 6; (1 of 5) 1.1.1.40 - Malate dehydrogenase (oxaloacetate-decarboxylating) (NADP(+)) / Pyruvic-malic carboxylase	NADP-dependent malic enzyme, probably mitochondrial based on Target-P prediction;	PF00390 PF03949	PTHR23406 PTHR23406:SF22	-	EC:1.1.1.40	K00029	GO:0004470 GO:0004471 GO:0006108 GO:0051287 GO:0055114	AT1G79750	NADP-malic enzyme 4
CLIP2.037915	3p	chromosome_07	2247379	Cre07.g327500_4532.v6.1	intron	10	-	GACCAATTCTTGAATTGTAGAG	80%	CTCGCAGCTCGACTAGTCAG	TGAGTTGCCACAGGTTTGGT	g7618.t1,Cre07.g327500.t1.1	(1 of 3) PF10358 - N-terminal C2 in EEIG1 and EHBP1 proteins (NT-C2)	-	PF10358	-	-	-	-	-	-	-
CLIP2.037915	5p	chromosome_07	2247405	Cre07.g327500_4532.v6.1	intron	10	-	GTATATTTGTTAATTTTCACTA	80%	TGAGTTGCCACAGGTTTGGT	CTCGCAGCTCGACTAGTCAG	g7618.t1,Cre07.g327500.t1.1	(1 of 3) PF10358 - N-terminal C2 in EEIG1 and EHBP1 proteins (NT-C2)	-	PF10358	-	-	-	-	-	-	-
CLIP2.037916	5p	chromosome_03	8057049	Cre03.g201400_4532.v6.1	intron	83	PPP16,PP2C6	GTCATATATAAACACTGTTGGG	80%	TAGGCGAAGTCATCCCCTGA	GACTTGGGCACGAACAGGTA	g4295.t1,Cre03.g201400.t1.1,PPP16,PP2C6	Phosphoprotein phosphatase 2C-related; (1 of 70) 3.1.3.16 - Protein-serine/threonine phosphatase / Serine/threonine specific protein phosphatase	-	PF00481	PTHR13832	-	EC:3.1.3.16	-	GO:0003824 GO:0004722 GO:0006470	-	-
CLIP2.037916	3p	chromosome_03	8057047	Cre03.g201400_4532.v6.1	intron	83	PPP16,PP2C6	GGCAGTTGGCTCAATTGCTACA	80%	GACTTGGGCACGAACAGGTA	TAGGCGAAGTCATCCCCTGA	g4295.t1,Cre03.g201400.t1.1,PPP16,PP2C6	Phosphoprotein phosphatase 2C-related; (1 of 70) 3.1.3.16 - Protein-serine/threonine phosphatase / Serine/threonine specific protein phosphatase	-	PF00481	PTHR13832	-	EC:3.1.3.16	-	GO:0003824 GO:0004722 GO:0006470	-	-
CLIP2.037918	5p	chromosome_04	680874	Cre04.g217951_4532.v6.1	CDS	35	LCI33	GACAGGGTAAGCGGGTCTCTTG	80%	ACAAGCTCATCGACCCAGTG	AGCTGTGTCTCTGCACTGAC	g4581.t1,Cre03.g209350.t1.2,Cre03.g209350.t1.1,LCI33	Low-CO2-inducible protein; (1 of 9) IPR011011//IPR013083 - Zinc finger, FYVE/PHD-type // Zinc finger, RING/FYVE/PHD-type	Low-CO2 inducible gene (homologous to unknown protein in Trypanosoma brucei) revealed by cDNA array analyses	-	-	-	-	-	-	-	-
CLIP2.037918	3p	chromosome_04	680875	Cre04.g217951_4532.v6.1	CDS	35	LCI33	TGACGGCCTGTTTATATTGAAC	80%	AGCTGTGTCTCTGCACTGAC	ACAAGCTCATCGACCCAGTG	g4581.t1,Cre03.g209350.t1.2,Cre03.g209350.t1.1,LCI33	Low-CO2-inducible protein; (1 of 9) IPR011011//IPR013083 - Zinc finger, FYVE/PHD-type // Zinc finger, RING/FYVE/PHD-type	Low-CO2 inducible gene (homologous to unknown protein in Trypanosoma brucei) revealed by cDNA array analyses	-	-	-	-	-	-	-	-
CLIP2.037918	3p	chromosome_07	6142436	Cre07.g355900_4532.v6.1	5'UTR	-	-	ACGACTGTTCTTGGGTTGTTG	80%	AATCTCAGACAGCGACCTGC	TCCTAACAGCGTGCACACAT	g8275.t1	-	-	-	-	-	-	-	-	-	-
CLIP2.037920	3p	chromosome_01	2016336	Cre01.g011100_4532.v6.1	3'UTR	-	CAS1	CGCGGGAATAGGCTGAGGTTTG	80%	GCCTGACGCACAGCAATATG	GGACCACGTCATTTGACCCT	g278.t2,Cre01.g011100.t1.1,CAS1	(1 of 1) 5.4.99.8 - Cycloartenol synthase / 2,3-epoxysqualene--cycloartenol cyclase; Terpenoid cylase	Probably a squalene cyclase; similar to cycloartenol synthase; (S)-2,3-epoxysqualene mutase from Arabidopsis thaliana - possibly involved in sterol/ergosterol biosynthesis	PF00432	PTHR11764 PTHR11764:SF20	-	EC:5.4.99.8	K01853	GO:0003824 GO:0016866	AT2G07050	cycloartenol synthase 1
CLIP2.037920	5p truncated?	chromosome_01	2016339	Cre01.g011100_4532.v6.1	3'UTR	-	CAS1	CGCGGGAATAGGCTGAGGTTTG	80%	GGACCACGTCATTTGACCCT	GCCTGACGCACAGCAATATG	g278.t2,Cre01.g011100.t1.1,CAS1	(1 of 1) 5.4.99.8 - Cycloartenol synthase / 2,3-epoxysqualene--cycloartenol cyclase; Terpenoid cylase	Probably a squalene cyclase; similar to cycloartenol synthase; (S)-2,3-epoxysqualene mutase from Arabidopsis thaliana - possibly involved in sterol/ergosterol biosynthesis	PF00432	PTHR11764 PTHR11764:SF20	-	EC:5.4.99.8	K01853	GO:0003824 GO:0016866	AT2G07050	cycloartenol synthase 1
CLIP2.037920	5p truncated?	chromosome_04	1786056	Cre04.g211750_4532.v6.1	CDS	21	-	TGGATTAGGGGGGGACGTTTAG	80%	AGCATTGCACAGCCTCTCAT	ACCTGCACACTACTGATGCC	g4744.t1	(1 of 2) K07297 - adiponectin receptor (ADIPOR)	-	PF03006	PTHR20855	-	-	K07297	GO:0016021	-	-
CLIP2.037920	3p	chromosome_04	1786046	Cre04.g211750_4532.v6.1	CDS	21	-	TGGATTAGGGGGGGACGTTTAG	80%	ACCTGCACACTACTGATGCC	AGCATTGCACAGCCTCTCAT	g4744.t1	(1 of 2) K07297 - adiponectin receptor (ADIPOR)	-	PF03006	PTHR20855	-	-	K07297	GO:0016021	-	-
CLIP2.037921	5p	chromosome_05	1014144	Cre05.g247350_4532.v6.1	intron	10	-	AGATGAAGATCCCGTGGCTGGG	80%	TCCCTTGTTTCCTACGTGCC	GCTGCTGTTGTTGTTGCTGA	g5185.t1,Cre05.g247350.t1.1	(1 of 30) IPR000253 - Forkhead-associated (FHA) domain	-	-	-	-	-	-	GO:0005515	-	-
CLIP2.037921	3p truncated?	chromosome_05	1014152	Cre05.g247350_4532.v6.1	intron	10	-	AGATGAAGATCCCGTGGCTGGG	80%	GCTGCTGTTGTTGTTGCTGA	TCCCTTGTTTCCTACGTGCC	g5185.t1,Cre05.g247350.t1.1	(1 of 30) IPR000253 - Forkhead-associated (FHA) domain	-	-	-	-	-	-	GO:0005515	-	-
CLIP2.037922	5p	chromosome_05	1947004	Cre05.g236100_4532.v6.1	CDS	14	-	TCAGATAGGGGGGGGTGGAGCT	80%	TTTGGCTGCGATTACCCTGT	AACACAGCGAGACTCACCTG	g5428.t1	-	-	-	PTHR13140	-	-	-	-	-	-
CLIP2.037922	3p	chromosome_05	1947008	Cre05.g236100_4532.v6.1	CDS	14	-	TATTAGCATCTCCGGTATCGAT	80%	AACACAGCGAGACTCACCTG	TTTGGCTGCGATTACCCTGT	g5428.t1	-	-	-	PTHR13140	-	-	-	-	-	-
CLIP2.037923	5p	chromosome_16	1889496	Cre16.g655700_4532.v6.1	intron	46	-	CGTGACACAAATGAAAGTTAAC	80%	GCACTTGTACATAGCACGCG	GAGTGGAGGAGTAATCGCGG	g15851.t1	-	-	-	-	-	-	-	-	-	-
CLIP2.037924	3p	chromosome_06	1705850	Cre06.g262601_4532.v6.1	CDS	76	-	GCGGTGTGTCCTGACGAAGGTG	80%	GATCGCACACACACACACAC	CTCACTCCCTCAACGCATGT	g5899.t1,Cre06.g262600.t1.3	(1 of 6) IPR006502//IPR011333 - Protein of unknown function PDDEXK-like // POZ domain	-	-	PTHR31579 PTHR31579:SF1	-	-	-	-	-	-
CLIP2.037924	5p	chromosome_06	1705845	Cre06.g262601_4532.v6.1	CDS	76	-	ATCATTGGTGTATTGTTAAACA	80%	CTCACTCCCTCAACGCATGT	GATCGCACACACACACACAC	g5899.t1,Cre06.g262600.t1.3	(1 of 6) IPR006502//IPR011333 - Protein of unknown function PDDEXK-like // POZ domain	-	-	PTHR31579 PTHR31579:SF1	-	-	-	-	-	-
CLIP2.037925	5p	chromosome_16	2760883	Cre16.g662200_4532.v6.1	intron	80	CYA14	GAACTCTAAGGACGAGTCGTAC	80%	GGCTGTTGACTATGGGGCTT	TCGCTCACCTCGATACATGC	CYA14,g15991.t1	Putative adenylate cyclase; (1 of 1) 3.6.1.25//3.6.1.3 - Triphosphatase // Adenosinetriphosphatase / Triphosphatase	-	PF01928	PTHR34948 PTHR34948:SF2	-	EC:3.6.1.25 EC:3.6.1.3	-	-	AT2G11890	adenylate cyclases
CLIP2.037925	3p truncated?	chromosome_16	2760887	Cre16.g662200_4532.v6.1	intron	80	CYA14	GAACTCTAAGGACGAGTCGTAC	80%	TCGCTCACCTCGATACATGC	GGCTGTTGACTATGGGGCTT	CYA14,g15991.t1	Putative adenylate cyclase; (1 of 1) 3.6.1.25//3.6.1.3 - Triphosphatase // Adenosinetriphosphatase / Triphosphatase	-	PF01928	PTHR34948 PTHR34948:SF2	-	EC:3.6.1.25 EC:3.6.1.3	-	-	AT2G11890	adenylate cyclases
CLIP2.037926	5p	chromosome_02	7430173	Cre09.g392282_4532.v6.1	intron	12	DHC2	TCGCCTATTTCAATGGAGCTGT	80%	ATGCAGTGGGTGTGGTAGTG	TCACTTCCGTCTTGGTCAGC	g9720.t1,DHC2,Cre02.g127950.t1.1,Cre02.g127950.t1.2	Axonemal Dynein Heavy Chain 2; (1 of 1) PTHR10676:SF137 - DYNEIN HEAVY CHAIN 1, AXONEMAL	Flagellar inner arm dynein heavy chain, dynein d (monomeric). Identified in Chlamydomonas flagella in mass spec proteomic study by Yagi et al. [PMID: 19351714]	PF07728 PF08393 PF12774 PF12777 PF12780 PF12781	PTHR10676 PTHR10676:SF137	-	EC:3.6.4.2	K10408	GO:0003341 GO:0003777 GO:0005524 GO:0005858 GO:0007018 GO:0016887	-	-
CLIP2.037926	3p	chromosome_02	7430190	Cre09.g392282_4532.v6.1	intron	12	DHC2	AGATTTCGGTGTGTTGGGTTGG	80%	TCACTTCCGTCTTGGTCAGC	ATGCAGTGGGTGTGGTAGTG	g9720.t1,DHC2,Cre02.g127950.t1.1,Cre02.g127950.t1.2	Axonemal Dynein Heavy Chain 2; (1 of 1) PTHR10676:SF137 - DYNEIN HEAVY CHAIN 1, AXONEMAL	Flagellar inner arm dynein heavy chain, dynein d (monomeric). Identified in Chlamydomonas flagella in mass spec proteomic study by Yagi et al. [PMID: 19351714]	PF07728 PF08393 PF12774 PF12777 PF12780 PF12781	PTHR10676 PTHR10676:SF137	-	EC:3.6.4.2	K10408	GO:0003341 GO:0003777 GO:0005524 GO:0005858 GO:0007018 GO:0016887	-	-
CLIP2.037927	3p	chromosome_01	6361280	Cre01.g045050_4532.v6.1	CDS	94	-	AACTTATGCACCATTTAAGCCG	80%	CAGCAGTAAAGACCCGGTGT	CCGGTGAACCCACGTATGAA	g1006.t1,Cre01.g045050.t1.1	-	-	-	-	-	-	-	-	-	-
CLIP2.037927	5p truncated?	chromosome_01	6361276	Cre01.g045050_4532.v6.1	CDS	94	-	AACTTATGCACCATTTAAGCCG	80%	CCGGTGAACCCACGTATGAA	CAGCAGTAAAGACCCGGTGT	g1006.t1,Cre01.g045050.t1.1	-	-	-	-	-	-	-	-	-	-
CLIP2.037928	5p	chromosome_04	1446906	Cre04.g214050_4532.v6.1	intron	31	SULTR4,SUL4,MOT1	GATAGTGCGTGGGCCTGTAGAG	80%	CATCATCAGTGGGTGGCAGT	GTGTGTGAGGTCGGAGTGAG	Cre04.g214050.t1.1,g4696.t1,SUL4,SULTR4	(1 of 1) PTHR31970:SF0 - MOLYBDATE TRANSPORTER 2; Molybdate transporter, type 1	Knockdown of expression impairs molybdate transport and nitrate reductase activity; heterologous expression confers molybdate transport capability in yeast; Note: not to be confused with Cre03.g164650 which was previously annotated as MOT1 as a motility-related gene	PF16983	PTHR31970 PTHR31970:SF0	-	-	-	GO:0015098 GO:0015689 GO:0016021	AT2G25680	molybdate transporter 1
CLIP2.037928	3p	chromosome_04	1446911	Cre04.g214050_4532.v6.1	intron	31	SULTR4,SUL4,MOT1	AGCAAAAGTGGTAACTGTGTTA	80%	GTGTGTGAGGTCGGAGTGAG	CATCATCAGTGGGTGGCAGT	Cre04.g214050.t1.1,g4696.t1,SUL4,SULTR4	(1 of 1) PTHR31970:SF0 - MOLYBDATE TRANSPORTER 2; Molybdate transporter, type 1	Knockdown of expression impairs molybdate transport and nitrate reductase activity; heterologous expression confers molybdate transport capability in yeast; Note: not to be confused with Cre03.g164650 which was previously annotated as MOT1 as a motility-related gene	PF16983	PTHR31970 PTHR31970:SF0	-	-	-	GO:0015098 GO:0015689 GO:0016021	AT2G25680	molybdate transporter 1
CLIP2.037929	5p	chromosome_02	1745737	Cre02.g086300_4532.v6.1	intron	4	-	AGGGTATCGTTCAGTAGGAAGG	80%	ACACATCAACTCGTCGCAGT	GGCGCAATCACATGGTCTTC	g1599.t2	-	-	-	-	-	-	-	-	-	-
CLIP2.037929	3p	chromosome_02	1745738	Cre02.g086300_4532.v6.1	intron	4	-	GAGAAATGGGGACCCTTACGGT	80%	GGCGCAATCACATGGTCTTC	ACACATCAACTCGTCGCAGT	g1599.t2	-	-	-	-	-	-	-	-	-	-
CLIP2.037930	3p	chromosome_05	3010867	Cre05.g230900_4532.v6.1	CDS	20	DPP1,PAP1	TTTTCGAGCATTCGATTATTCT	80%	CCATCCCGATCGCGACATTA	GACGATCTTCGCCCGGTATT	PAP1,g5149.t1	(1 of 3) PTHR10165:SF35 - DIACYLGLYCEROL PYROPHOSPHATE PHOSPHATASE 1-RELATED; Diacylglycerol pyrophosphate phosphatase 1	-	PF01569	PTHR10165 PTHR10165:SF35	-	EC:3.1.3.4	-	-	AT3G02600	lipid phosphate phosphatase 3
CLIP2.037930	5p truncated?	chromosome_05	3010863	Cre05.g230900_4532.v6.1	CDS	20	DPP1,PAP1	TTTTCGAGCATTCGATTATTCT	80%	GACGATCTTCGCCCGGTATT	CCATCCCGATCGCGACATTA	PAP1,g5149.t1	(1 of 3) PTHR10165:SF35 - DIACYLGLYCEROL PYROPHOSPHATE PHOSPHATASE 1-RELATED; Diacylglycerol pyrophosphate phosphatase 1	-	PF01569	PTHR10165 PTHR10165:SF35	-	EC:3.1.3.4	-	-	AT3G02600	lipid phosphate phosphatase 3
CLIP2.037931	3p	chromosome_01	3520537	Cre01.g022950_4532.v6.1	intron	5	-	CCGGTTGGAACGTCTGGTGCTC	80%	GAGCTCTATACGCAGCAGCA	TATCCAACCCGCCTAGACCA	Cre01.g022950.t1.1,g530.t1	(1 of 8) PTHR26379:SF144 - BTB/POZ DOMAIN-CONTAINING PROTEIN 19	-	PF00651	PTHR26379 PTHR26379:SF144	-	-	-	GO:0005515	AT1G01640	BTB/POZ domain-containing protein
CLIP2.037932	3p	chromosome_07	2961598	Cre07.g332950_4532.v6.1	intron	43	SFA,SFA1	GAACAATGGGCGACTTGTACTC	80%	TTGAGCATGTCACCGAACGA	CGCTACGGGCATAAAAACGG	SFA,SFA1,Cre07.g332950.t1.1,g7745.t1	(1 of 1) PF06705 - SF-assemblin/beta giardin (SF-assemblin); SF-assemblin	Found in basal body proteome as SF-assemblin; SF-assemblin has been identified as the filament-forming component of the striated microtubule-associated fibers (distal striated fiber) connecting the basal bodies [GI:15528533]	PF06705	PTHR40412 PTHR40412:SF1	-	-	-	GO:0005200	-	-
CLIP2.037932	5p truncated?	chromosome_07	2961595	Cre07.g332950_4532.v6.1	intron	43	SFA,SFA1	GAACAATGGGCGACTTGTACTC	80%	CGCTACGGGCATAAAAACGG	TTGAGCATGTCACCGAACGA	SFA,SFA1,Cre07.g332950.t1.1,g7745.t1	(1 of 1) PF06705 - SF-assemblin/beta giardin (SF-assemblin); SF-assemblin	Found in basal body proteome as SF-assemblin; SF-assemblin has been identified as the filament-forming component of the striated microtubule-associated fibers (distal striated fiber) connecting the basal bodies [GI:15528533]	PF06705	PTHR40412 PTHR40412:SF1	-	-	-	GO:0005200	-	-
CLIP2.037933	3p	chromosome_02	3356225	Cre02.g098050_4532.v6.1	intron	22	-	ACTCCACGGTAATTGTGTTTTT	80%	GCCAAACACACGCATTAGCA	GAGTTCAGAACGTGCTGGGA	Cre02.g098050.t1.1,g1994.t1	(1 of 8) 2.3.1.75 - Long-chain-alcohol O-fatty-acyltransferase / Wax synthase	null-allele mutant was isolated (PMID 29743196)	-	PTHR31595	-	EC:2.3.1.75	-	-	AT1G34520	MBOAT (membrane bound O-acyl transferase) family protein
CLIP2.037934	5p	chromosome_06	1084235	Cre06.g257450_4532.v6.1	intron	33	ATPvL1,ATPVL1	AACCCCCAGACGCTAAGTAGAC	80%	TGCTTTGGACCTGGGTTGTT	CCGTAGATACCGAGCACACC	g5786.t1,Cre06.g257450.t1.1,ATPvL1	(1 of 1) K02155 - V-type H+-transporting ATPase 16kDa proteolipid subunit (ATPeV0C, ATP6L); Vacuolar ATP synthase subunit C proteolipid	vacuolar H(+)-ATPase V0 sector, c/c' subunits, vacuolar ATP synthase 16 kDa proteolipid subunit	PF00137	PTHR10263 PTHR10263:SF17	-	-	-	GO:0015078 GO:0015991 GO:0033177 GO:0033179	AT4G38920	vacuolar-type H(+)-ATPase C3
CLIP2.037934	3p truncated?	chromosome_06	1084242	Cre06.g257450_4532.v6.1	intron	33	ATPvL1,ATPVL1	AACCCCCAGACGCTAAGTAGAC	80%	CCGTAGATACCGAGCACACC	TGCTTTGGACCTGGGTTGTT	g5786.t1,Cre06.g257450.t1.1,ATPvL1	(1 of 1) K02155 - V-type H+-transporting ATPase 16kDa proteolipid subunit (ATPeV0C, ATP6L); Vacuolar ATP synthase subunit C proteolipid	vacuolar H(+)-ATPase V0 sector, c/c' subunits, vacuolar ATP synthase 16 kDa proteolipid subunit	PF00137	PTHR10263 PTHR10263:SF17	-	-	-	GO:0015078 GO:0015991 GO:0033177 GO:0033179	AT4G38920	vacuolar-type H(+)-ATPase C3
CLIP2.037935	3p	chromosome_11	328535	Cre11.g467572_4532.v6.1	intron	58	-	CGGGGCTCTTCCGATGCGCGTT	80%	GCTACAGTACGCCAGCTAGG	GACCGACGTGCGTTGAAAAA	Cre18.g749800.t2.1,g11501.t2	-	-	-	-	-	-	-	-	-	-
CLIP2.037935	5p	chromosome_11	328538	Cre11.g467572_4532.v6.1	intron	58	-	GTAAGTAAGACAAACCTGCTCT	80%	GACCGACGTGCGTTGAAAAA	GCTACAGTACGCCAGCTAGG	Cre18.g749800.t2.1,g11501.t2	-	-	-	-	-	-	-	-	-	-
CLIP2.037936	5p	chromosome_15	1453479	Cre15.g641750_4532.v6.1 & lncRNA_TCONS_00236644	intron	11	- & -	CTGGTAAATATCATCAGTATTG	80%	TTCCTCTCGCTGCACTTGAG	ATCCTCACTCTGGTACGGCT	g15473.t1 & -	(1 of 3) PF05495 - CHY zinc finger (zf-CHY) & -	- & -	PF05495 & -	PTHR21319 & -	- & -	- & -	- & -	GO:0008270 & -	- & -	- & -
CLIP2.037936	3p	chromosome_15	1453476	Cre15.g641750_4532.v6.1 & lncRNA_TCONS_00236644	intron	11	- & -	GGCATGGTGAGAATTCCGGGTG	80%	ATCCTCACTCTGGTACGGCT	TTCCTCTCGCTGCACTTGAG	g15473.t1 & -	(1 of 3) PF05495 - CHY zinc finger (zf-CHY) & -	- & -	PF05495 & -	PTHR21319 & -	- & -	- & -	- & -	GO:0008270 & -	- & -	- & -
CLIP2.037937	5p	chromosome_03	4402159	Cre03.g175050_4532.v6.1	CDS	50	TRP13	CGTTGTTCGGGTATAGCGTGTT	80%	CCGGCGCAGTTAGGTATGAT	ACCATGGACAGCACGTACAG	TRP13,g3615.t1	Transient receptor potential ion channel protein; (1 of 6) PTHR10117 - TRANSIENT RECEPTOR POTENTIAL CHANNEL	weakly similar to transient receptor potential ion channel	PF00520	PTHR10117	-	-	-	GO:0005216 GO:0005262 GO:0006811 GO:0016020 GO:0055085 GO:0070588	-	-
CLIP2.037937	3p truncated?	chromosome_03	4401219	Cre03.g175050_4532.v6.1	CDS	50	TRP13	CGTTGTTCGGGTATAGCGTGTT	80%	ACCATGGACAGCACGTACAG	CCGGCGCAGTTAGGTATGAT	TRP13,g3615.t1	Transient receptor potential ion channel protein; (1 of 6) PTHR10117 - TRANSIENT RECEPTOR POTENTIAL CHANNEL	weakly similar to transient receptor potential ion channel	PF00520	PTHR10117	-	-	-	GO:0005216 GO:0005262 GO:0006811 GO:0016020 GO:0055085 GO:0070588	-	-
CLIP2.037938	5p	chromosome_03	5007710	Cre03.g179750_4532.v6.1	intron	76	-	CATCTGGTAAAAGTATGATGAG	80%	GTGTTGGCGGTCCTAGTACC	CTAAACAGGACCTGCAGGGG	g3720.t1,Cre03.g179750.t1.1	(1 of 14) PF00892 - EamA-like transporter family (EamA)	-	PF00892	-	-	-	-	GO:0016020 GO:0016021	-	-
CLIP2.037939	3p	chromosome_07	548055	Cre07.g316200_4532.v6.1	intron	62	-	TGAATTCGCATGCAAGCCCCGT	80%	GATGACGTCACGCGAATTGG	CTCGCCCATGCTATCACGAT	g7313.t1	(1 of 726) IPR011009 - Protein kinase-like domain	null-allele mutant was isolated (PMID 29743196)	-	PTHR11795 PTHR11795:SF352	-	-	-	-	-	-
CLIP2.037939	5p truncated?	chromosome_07	548055	Cre07.g316200_4532.v6.1	intron	62	-	TGAATTCGCATGCAAGCCCCGT	80%	CTCGCCCATGCTATCACGAT	GATGACGTCACGCGAATTGG	g7313.t1	(1 of 726) IPR011009 - Protein kinase-like domain	null-allele mutant was isolated (PMID 29743196)	-	PTHR11795 PTHR11795:SF352	-	-	-	-	-	-
CLIP2.037940	5p	chromosome_03	4345920	Cre03.g174600_4532.v6.1	intron	57	-	TTGAGCTAGCGCGAGCCGAAGC	80%	GCACGTATCTGCTTGCTTGG	CTTTGCGCCACGTATAGCAC	g3605.t1	(1 of 3) PF13771 - PHD-like zinc-binding domain (zf-HC5HC2H)	-	PF13771	PTHR14955	-	EC:2.1.1.43	-	GO:0005515 GO:0008270	-	-
CLIP2.037941	5p	chromosome_01	3835489	Cre01.g025100_4532.v6.1	CDS	92	PGP9	CGTAGGCCTGAGAGATGTACGT	80%	ATTTCCCACACATCCACGCT	CGTTTACCGCATGCAGTACG	g577.t1,PGP9	(1 of 1) PTHR18901//PTHR18901:SF22 - 2-DEOXYGLUCOSE-6-PHOSPHATE PHOSPHATASE 2 // SUBFAMILY NOT NAMED; Putative phosphoglycolate phosphatase	-	PF13419	PTHR18901 PTHR18901:SF22	-	EC:2.7.1.26	-	GO:0008152 GO:0016787	-	-
CLIP2.037941	3p	chromosome_01	3835488	Cre01.g025100_4532.v6.1	CDS	92	PGP9	ATGCTAAGTGTACCGAAAGTCT	80%	CGTTTACCGCATGCAGTACG	ATTTCCCACACATCCACGCT	g577.t1,PGP9	(1 of 1) PTHR18901//PTHR18901:SF22 - 2-DEOXYGLUCOSE-6-PHOSPHATE PHOSPHATASE 2 // SUBFAMILY NOT NAMED; Putative phosphoglycolate phosphatase	-	PF13419	PTHR18901 PTHR18901:SF22	-	EC:2.7.1.26	-	GO:0008152 GO:0016787	-	-
CLIP2.037942	3p	chromosome_02	7696062	Cre02.g147150_4532.v6.1	CDS	52	-	TATCTGCGTTATATGGCCTCTA	80%	CTGTAGCAGAGTCAGCGAGG	CAAAAGGACGACTCAGCAGC	g2517.t1	(1 of 781) IPR000104 - Antifreeze protein, type I	null-allele mutant was isolated (PMID 29743196)	-	-	-	-	-	-	-	-
CLIP2.037942	5p truncated?	chromosome_02	7696063	Cre02.g147150_4532.v6.1	CDS	52	-	TATCTGCGTTATATGGCCTCTA	80%	CAAAAGGACGACTCAGCAGC	CTGTAGCAGAGTCAGCGAGG	g2517.t1	(1 of 781) IPR000104 - Antifreeze protein, type I	null-allele mutant was isolated (PMID 29743196)	-	-	-	-	-	-	-	-
CLIP2.037943	3p truncated?	chromosome_12	2786628	Cre12.g503850_4532.v6.1	CDS	97	ARLP2,ARL12	TTGCGGGTCTAGTGACAAGGGT	80%	GATGTGGGCCAATTCGATGC	CCCACACCACCCTCAACTAC	ARL12,ARLP2,g12492.t1	ARF-like GTPase; (1 of 4) K07937 - ADP-ribosylation factor 1 (ARF1)	Hypothetical conserved protein. Similar to Arl2-type of small GTPase, but is greatly longer and not typical of ARLs, splicing is speculative. Previously annotated as ARLP2 in GenBank	PF00071	PTHR11711 PTHR11711:SF42	-	EC:3.6.5.2	K07937	GO:0005525 GO:0005622 GO:0006886 GO:0007264	-	-
CLIP2.037943	5p	chromosome_12	2786631	Cre12.g503850_4532.v6.1	CDS	97	ARLP2,ARL12	TTGCGGGTCTAGTGACAAGGGT	80%	CCCACACCACCCTCAACTAC	GATGTGGGCCAATTCGATGC	ARL12,ARLP2,g12492.t1	ARF-like GTPase; (1 of 4) K07937 - ADP-ribosylation factor 1 (ARF1)	Hypothetical conserved protein. Similar to Arl2-type of small GTPase, but is greatly longer and not typical of ARLs, splicing is speculative. Previously annotated as ARLP2 in GenBank	PF00071	PTHR11711 PTHR11711:SF42	-	EC:3.6.5.2	K07937	GO:0005525 GO:0005622 GO:0006886 GO:0007264	-	-
CLIP2.037944	3p	chromosome_01	6753044	Cre01.g048200_4532.v6.1	intron	39	-	GACTAATCTTACACCCGCTTTC	80%	CTCATCCACCTTTCGGCTGT	ATCGGATCCACATCGAACCG	g1071.t1	(1 of 1) PTHR10887//PTHR10887:SF140 - DNA2/NAM7 HELICASE FAMILY // PROTEIN ERI-7	-	PF10382 PF13086 PF13087	PTHR10887 PTHR10887:SF140	-	-	-	-	-	-
CLIP2.037944	5p	chromosome_01	6753045	Cre01.g048200_4532.v6.1	intron	39	-	ATATGAACGTATAGGGGTCTGG	80%	ATCGGATCCACATCGAACCG	CTCATCCACCTTTCGGCTGT	g1071.t1	(1 of 1) PTHR10887//PTHR10887:SF140 - DNA2/NAM7 HELICASE FAMILY // PROTEIN ERI-7	-	PF10382 PF13086 PF13087	PTHR10887 PTHR10887:SF140	-	-	-	-	-	-
CLIP2.037945	3p	chromosome_09	4060629	Cre09.g398993_4532.v6.1	intron	54	HPD1	ATATCCATATTCAAAGTGCCCT	80%	TGCCGTCGCCTTACTTCTTT	ATACAGCCAATGCGTTCCCA	Cre02.g136050.t1.2,g9907.t1,Cre02.g136050.t1.1,HPD1	(1 of 3) 1.13.11.27 - 4-hydroxyphenylpyruvate dioxygenase / p-hydroxyphenylpyruvate oxidase; 4-hydroxyphenylpyruvate dioxygenase	4-hydroxyphenylpyruvate dioxygenase (EC 1.13.11.27); (4HPPD) (HPD) (HPPDase); Target of CRR1	PF00903	PTHR11959 PTHR11959:SF1	-	EC:1.13.11.27	-	GO:0003868 GO:0009072 GO:0016701 GO:0055114	AT1G06570	phytoene desaturation 1
CLIP2.037946	3p	chromosome_12	1862787	Cre12.g512200_4532.v6.1 & Cre12.g512250_4532.v6.1	3'UTR & CDS	-	MFT26 & RRP6b,RRP7	CGGCCGAGTGATTCATCAGTTT	80%	CCAGTCAGGAATGGGACCAC	CTGCGGAACTGGTGTACTGT	g12302.t1,MFT26 & g12301.t1,RRP6b,RRP7	Major facilitator superfamily transporter; (1 of 1) PTHR23504//PTHR23504:SF15 - FAMILY NOT NAMED // PROTEIN ZINC INDUCED FACILITATOR 1-RELATED & 3'-5' endonuclease; (1 of 1) K12591 - exosome complex exonuclease RRP6 (RRP6, EXOSC10)	Major facilitator superfamily anti-transporter & Contains Helicase/RNase D C-terminal (HRDC) domain/ Polymyositis/scleroderma autoantigen-related; similar to exosome components; may cooperate with MUT68 in degradation of miRNAs and siRNAs [PMID: 2142471]	PF07690 & PF00570 PF01612	PTHR23504 PTHR23504:SF15 & PTHR12124 PTHR12124:SF47	- & -	- & EC:3.1.13.5	- & K12591	GO:0016021 GO:0055085 & GO:0000166 GO:0003676 GO:0003824 GO:0005622 GO:0006139 GO:0008408 GO:0044237	AT5G13750 & AT5G35910	zinc induced facilitator-like 1 & Polynucleotidyl transferase, ribonuclease H fold protein with HRDC domain
CLIP2.037946	5p truncated?	chromosome_12	1862813	Cre12.g512200_4532.v6.1 & Cre12.g512250_4532.v6.1	3'UTR & CDS	-	MFT26 & RRP6b,RRP7	CGGCCGAGTGATTCATCAGTTT	80%	CTGCGGAACTGGTGTACTGT	CCAGTCAGGAATGGGACCAC	g12302.t1,MFT26 & g12301.t1,RRP6b,RRP7	Major facilitator superfamily transporter; (1 of 1) PTHR23504//PTHR23504:SF15 - FAMILY NOT NAMED // PROTEIN ZINC INDUCED FACILITATOR 1-RELATED & 3'-5' endonuclease; (1 of 1) K12591 - exosome complex exonuclease RRP6 (RRP6, EXOSC10)	Major facilitator superfamily anti-transporter & Contains Helicase/RNase D C-terminal (HRDC) domain/ Polymyositis/scleroderma autoantigen-related; similar to exosome components; may cooperate with MUT68 in degradation of miRNAs and siRNAs [PMID: 2142471]	PF07690 & PF00570 PF01612	PTHR23504 PTHR23504:SF15 & PTHR12124 PTHR12124:SF47	- & -	- & EC:3.1.13.5	- & K12591	GO:0016021 GO:0055085 & GO:0000166 GO:0003676 GO:0003824 GO:0005622 GO:0006139 GO:0008408 GO:0044237	AT5G13750 & AT5G35910	zinc induced facilitator-like 1 & Polynucleotidyl transferase, ribonuclease H fold protein with HRDC domain
CLIP2.037947	5p	chromosome_02	5161585	Cre02.g111900_4532.v6.1	intron	74	-	GCACAAGTGTATTTTTAGACAC	80%	AGTGACAAGCCTTCGAACGT	TGAAGGACGTCACGACCAAG	g2303.t2	(1 of 20) IPR008972 - Cupredoxin	-	-	-	-	-	-	-	-	-
CLIP2.037948	3p truncated?	chromosome_17	237946	Cre17.g697500_4532.v6.1	intron	18	-	AGGACCTGGGACACACTCTCTT	80%	TCCATGTCAAACCTGTCCGG	CGTTGACCAGAGCACAGAGT	g16915.t1	P25 Alpha Domain and EF Hand Protein; (1 of 2) PTHR12932:SF9 - TPPP FAMILY PROTEIN CG45057	-	PF05517 PF13499	PTHR12932 PTHR12932:SF9	-	-	-	GO:0005509	-	-
CLIP2.037948	5p truncated?	chromosome_17	237941	Cre17.g697500_4532.v6.1	intron	18	-	TCTGCTCCCTACGAATATAATG	80%	CGTTGACCAGAGCACAGAGT	TCCATGTCAAACCTGTCCGG	g16915.t1	P25 Alpha Domain and EF Hand Protein; (1 of 2) PTHR12932:SF9 - TPPP FAMILY PROTEIN CG45057	-	PF05517 PF13499	PTHR12932 PTHR12932:SF9	-	-	-	GO:0005509	-	-
CLIP2.037949	3p truncated?	chromosome_09	2551259	Cre09.g392650_4532.v6.1	CDS	1	MOT39	ATGGGAGCCGGATTGAGCGAGC	80%	TCACGCTTCGAATTCTGCCT	CGCAGTAAATCCCGCCAATG	Cre09.g392650.t1.1,MOT39,g9436.t1	Predicted protein; (1 of 1) PTHR14991//PTHR14991:SF0 - FAMILY NOT NAMED // RING FINGER PROTEIN 32	identified by comparative genomics as being present only in organisms having motile (MOT) cilia	PF00612 PF13639	PTHR14991 PTHR14991:SF0	-	-	-	GO:0005515 GO:0008270	-	-
CLIP2.037949	5p	chromosome_09	2551264	Cre09.g392650_4532.v6.1	CDS	1	MOT39	ATGGGAGCCGGATTGAGCGAGC	80%	CGCAGTAAATCCCGCCAATG	TCACGCTTCGAATTCTGCCT	Cre09.g392650.t1.1,MOT39,g9436.t1	Predicted protein; (1 of 1) PTHR14991//PTHR14991:SF0 - FAMILY NOT NAMED // RING FINGER PROTEIN 32	identified by comparative genomics as being present only in organisms having motile (MOT) cilia	PF00612 PF13639	PTHR14991 PTHR14991:SF0	-	-	-	GO:0005515 GO:0008270	-	-
CLIP2.037950	3p	chromosome_05	1873650	Cre05.g235750_4532.v6.1	CDS	50	MSH6	CTTGGTGGAACGGGACGGAACA	80%	TGAGGGATAAGGGGTGAGGG	ATTAGCTTGGGAAACGGGGG	g5420.t1,MSH6,Cre05.g235750.t1.1	DNA mismatch repair protein, MutS homolog; (1 of 1) K08737 - DNA mismatch repair protein MSH6 (MSH6)	Orthologous to MSH6 (AT4G02070) in Arabidopsis thaliana; Likely functions in mismatch repair (MMR); In other systems, MSH6 interacts with MSH2 to repair GT mismatches and short insertion/deletion mismatches	PF00488 PF01624 PF05188 PF05190 PF05192	PTHR11361 PTHR11361:SF31	-	-	K08737	GO:0005524 GO:0006298 GO:0030983	AT4G02070	MUTS homolog 6
CLIP2.037950	5p	chromosome_05	1873646	Cre05.g235750_4532.v6.1	CDS	50	MSH6	GAGGCGTTGTTCTTTTTGGGCC	80%	ATTAGCTTGGGAAACGGGGG	TGAGGGATAAGGGGTGAGGG	g5420.t1,MSH6,Cre05.g235750.t1.1	DNA mismatch repair protein, MutS homolog; (1 of 1) K08737 - DNA mismatch repair protein MSH6 (MSH6)	Orthologous to MSH6 (AT4G02070) in Arabidopsis thaliana; Likely functions in mismatch repair (MMR); In other systems, MSH6 interacts with MSH2 to repair GT mismatches and short insertion/deletion mismatches	PF00488 PF01624 PF05188 PF05190 PF05192	PTHR11361 PTHR11361:SF31	-	-	K08737	GO:0005524 GO:0006298 GO:0030983	AT4G02070	MUTS homolog 6
CLIP2.037951	5p	chromosome_03	5881592	Cre03.g188500_4532.v6.1	CDS	49	VPS46	ACCAGTAAGTGAACCACTAGGT	80%	ATCCGCAAGAAGAACGAGCA	GAGTGTCCAGAACGCACAGA	VPS46,g3904.t1,Cre03.g188500.t1.1	Subunit of the ESCRT-III complex; (1 of 1) K12197 - charged multivesicular body protein 1 (CHMP1, VPS46, DID2)	Expressed Protein. Similar to yeast Did2p/Vps46p, SNF7-domain protein, component of the ESCRT-III complex involved in the ubiquitin-mediated internalization into the multi-vesicular bodies (late endosomes)	PF03357	PTHR10476 PTHR10476:SF2	-	-	K12197	GO:0007034	AT1G73030	SNF7 family protein
CLIP2.037951	3p	chromosome_03	5881597	Cre03.g188500_4532.v6.1	CDS	49	VPS46	GCTCGGGTTCAAGTGATTGCAT	80%	GAGTGTCCAGAACGCACAGA	ATCCGCAAGAAGAACGAGCA	VPS46,g3904.t1,Cre03.g188500.t1.1	Subunit of the ESCRT-III complex; (1 of 1) K12197 - charged multivesicular body protein 1 (CHMP1, VPS46, DID2)	Expressed Protein. Similar to yeast Did2p/Vps46p, SNF7-domain protein, component of the ESCRT-III complex involved in the ubiquitin-mediated internalization into the multi-vesicular bodies (late endosomes)	PF03357	PTHR10476 PTHR10476:SF2	-	-	K12197	GO:0007034	AT1G73030	SNF7 family protein
CLIP2.037952	5p	chromosome_16	4973341	Cre16.g686350_4532.v6.1	CDS	98	-	GGTGTACGCTAAGGTTTCACTC	80%	CTTCACCAACCTGCCTTTGC	CCCCATCCTCCTCCTCTTCA	g16367.t1	(1 of 1) IPR000738//IPR009068 - WHEP-TRS domain // S15/NS1, RNA-binding	-	-	-	-	-	-	-	-	-
CLIP2.037952	3p	chromosome_16	4973342	Cre16.g686350_4532.v6.1	CDS	98	-	CATGAGGAGACCTTTACCGGAG	80%	CCCCATCCTCCTCCTCTTCA	CTTCACCAACCTGCCTTTGC	g16367.t1	(1 of 1) IPR000738//IPR009068 - WHEP-TRS domain // S15/NS1, RNA-binding	-	-	-	-	-	-	-	-	-
CLIP2.037953	3p truncated?	chromosome_10	3065699	Cre10.g441100_4532.v6.1	intron	18	PIGT,GPIT1,GPI16,GIT1,PIGT1	TTACCAATGGACTTAAAACTTA	80%	TGGAGTTAGCGCCTGTCAAG	CATTAAAATCCCTGGCCGCG	GPI16,Cre10.g441100.t1.1,GPIT1,GIT1,g10855.t1,PIGT	GPI transamidase component Gpi16; (1 of 1) K05292 - phosphatidylinositol glycan, class T (PIGT)	GPI (glycosyl phosphatidyl inositol) transamidase (here: GPI16/PIG-T subunit / sub-complex of the GPI transamidase); part of a multiprotein complex; GPI transamidase adds glycosylphosphatidylinositols (GPIs) to newly synthesized proteins; essential N-glycosylated transmembrane glycoprotein	PF04113	PTHR12959	-	-	K05292	GO:0016255 GO:0042765	AT3G07140	GPI transamidase component Gpi16 subunit family protein
CLIP2.037954	3p	chromosome_10	1785379	Cre10.g430700_4532.v6.1	intron	15	FAP308	ATCTATATGCGATAAGTAGAAT	80%	GGCGGGCTTTCGTTTCTTTT	GTGCATGTCGTATCGTGTGC	g10636.t1	Flagellar Associated Protein 308	null-allele mutant was isolated (PMID 29743196)	-	-	-	-	-	-	-	-
CLIP2.037954	5p	chromosome_10	1785377	Cre10.g430700_4532.v6.1	intron	15	FAP308	CGCGGGCATTAATTCGTCGGTA	80%	GTGCATGTCGTATCGTGTGC	GGCGGGCTTTCGTTTCTTTT	g10636.t1	Flagellar Associated Protein 308	null-allele mutant was isolated (PMID 29743196)	-	-	-	-	-	-	-	-
CLIP2.037955	5p	chromosome_07	2937143	Cre07.g332786_4532.v6.1	intron	79	PSL2	GGTAATATCGATTTCCGCGGTC	80%	TACCTGCAGCTCACACACAG	AGCTGGCATTACTCGCATGT	g7741.t1,Cre07.g332786.t1.1	Signal peptide peptidase, eukaryotic-type; (1 of 1) K09597 - signal peptide peptidase-like 2B [EC:3.4.23.-] (SPPL2B)	contains YD and GxGD motifs typical of typical of A22 family aspartic proteases, presenilins/signal peptide peptidases; belongs to SPP type, cleaving only type II transmembrane helices (C-terminus towards cytosol); probably involved in clearance of signal peptides and in signaling; contains a signal peptide and a lumenal N-terminal domain; presence of a C-terminal KKxx motif, predicted to face the cytosol, explains retention in the ER	PF02225 PF04258	PTHR12174 PTHR12174:SF31	-	-	K09597	GO:0004190 GO:0016021	AT1G63690	SIGNAL PEPTIDE PEPTIDASE-LIKE 2
CLIP2.037956	5p	chromosome_07	3841403	Cre07.g338750_4532.v6.1 & Cre07.g800823_4532.v6.1	3'UTR & CDS	-	- & -	CTCTGCATAAGGTGGGTATCAT	80%	GCGGCTATGATGAGGCTCTT	TTTGGCATGGGCATTCAAGC	g7880.t3 & -	- & -	- & -	- & -	- & -	- & -	- & -	- & -	- & -	- & -	- & -
CLIP2.037957	3p	chromosome_16	190594	Cre16.g694950_4532.v6.1	CDS	17	-	GGGTCCTGGGGTCAGTCAATAG	80%	GTATCTCCTGCAGGTACGCC	GCCTTGTTTTGCACCGCTAA	g15570.t1	(1 of 41) IPR000719//IPR011009 - Protein kinase domain // Protein kinase-like domain	-	PF00069	-	-	EC:2.7.11.1	-	GO:0004672 GO:0005524 GO:0006468	-	-
CLIP2.037957	5p	chromosome_16	190594	Cre16.g694950_4532.v6.1	CDS	17	-	CCCCTTACAATGGTACTAAGGG	80%	GCCTTGTTTTGCACCGCTAA	GTATCTCCTGCAGGTACGCC	g15570.t1	(1 of 41) IPR000719//IPR011009 - Protein kinase domain // Protein kinase-like domain	-	PF00069	-	-	EC:2.7.11.1	-	GO:0004672 GO:0005524 GO:0006468	-	-
CLIP2.037958	5p truncated?	chromosome_16	7013424	Cre16.g673505_4532.v6.1	intron	82	-	AATAACGAGGGCTTATCTTTTC	80%	GCCTCTTGCTCCCAATCACT	GTCGTCTGGACACAAGAGCA	Cre01.g065500.t1.1,g16712.t1	-	-	-	-	-	-	-	-	-	-
CLIP2.037959	3p	chromosome_01	6805069	Cre01.g048701_4532.v6.1	intron	17	-	AAATACACTTAGGAGGCCGGTT	80%	TGTCAGGTCCTTGGAGGTGA	AACGACGCCGACAGTTAGAG	g1081.t1	(1 of 3) IPR002913 - START domain	-	-	PTHR19308	-	-	-	GO:0008289	-	-
CLIP2.037959	3p truncated?	chromosome_01	6805069	Cre01.g048701_4532.v6.1	intron	17	-	CTCTCACGTCGATTTTGTTAGC	80%	AACGACGCCGACAGTTAGAG	TGTCAGGTCCTTGGAGGTGA	g1081.t1	(1 of 3) IPR002913 - START domain	-	-	PTHR19308	-	-	-	GO:0008289	-	-
CLIP2.037960	5p	chromosome_06	6915333	Cre06.g296850_4532.v6.1	CDS	68	FAP81,DLEC1	GGGTATGTAACATGAGGGGCGG	80%	TACGACGATTACATGGCGCA	AGCCCCTTTACCTTGACGTG	Cre06.g296850.t1.1,DLEC1,g6864.t1	(1 of 8) IPR008962 - PapD-like; Flagellar Associated Protein 81	Found in the flagellar proteome; Similar to DLEC1 deleted in lung and esophageal cancer 1	-	PTHR23053	-	-	-	-	-	-
CLIP2.037960	3p truncated?	chromosome_06	6915333	Cre06.g296850_4532.v6.1	CDS	68	FAP81,DLEC1	GGGTATGTAACATGAGGGGCGG	80%	AGCCCCTTTACCTTGACGTG	TACGACGATTACATGGCGCA	Cre06.g296850.t1.1,DLEC1,g6864.t1	(1 of 8) IPR008962 - PapD-like; Flagellar Associated Protein 81	Found in the flagellar proteome; Similar to DLEC1 deleted in lung and esophageal cancer 1	-	PTHR23053	-	-	-	-	-	-
CLIP2.037961	5p truncated?	chromosome_09	44617	Cre09.g386137_4532.v6.1	CDS	6	-	GAATCGGTGCGTGCGCGTCCTG	80%	GAACGCCCGCATTTGATACC	TACCATGCAGGCTGTTGAGG	g9090.t1,Cre29.g777750.t1.1	(1 of 1) PF06824 - Protein of unknown function (DUF1237) (DUF1237)	-	PF06824	PTHR31047	-	-	-	GO:0003824	-	-
CLIP2.037962	5p	chromosome_06	4024664	Cre06.g278214_4532.v6.1	CDS	53	-	CTAGTACCGAGGTGCGTAAAAG	80%	CGGGACAGCCTTACCTTGTT	TGTCATCAGATCCCGGTTGC	g6356.t1,Cre13.g598950.t1.1	-	-	-	-	-	-	-	-	-	-
CLIP2.037962	3p truncated?	chromosome_06	4024669	Cre06.g278214_4532.v6.1	CDS	53	-	CTAGTACCGAGGTGCGTAAAAG	80%	TGTCATCAGATCCCGGTTGC	CGGGACAGCCTTACCTTGTT	g6356.t1,Cre13.g598950.t1.1	-	-	-	-	-	-	-	-	-	-
CLIP2.037963	5p	chromosome_05	874492	Cre05.g246300_4532.v6.1	intron	84	-	TCCGCTACAGGCCTCAACTGGG	80%	GTTTGGCTTTGCTTGGGAGG	AAAAACTGTACCGCACACGC	Cre05.g246300.t1.1,g5209.t1	(1 of 1) PTHR13554//PTHR13554:SF10 - 26S PROTEASOME NON-ATPASE REGULATORY SUBUNIT 5-RELATED // 26S PROTEASOME NON-ATPASE REGULATORY SUBUNIT 5	-	-	PTHR13554 PTHR13554:SF10	-	-	-	GO:0005488	AT3G15180	ARM repeat superfamily protein
CLIP2.037963	3p truncated?	chromosome_05	874492	Cre05.g246300_4532.v6.1	intron	84	-	TCCGCTACAGGCCTCAACTGGG	80%	AAAAACTGTACCGCACACGC	GTTTGGCTTTGCTTGGGAGG	Cre05.g246300.t1.1,g5209.t1	(1 of 1) PTHR13554//PTHR13554:SF10 - 26S PROTEASOME NON-ATPASE REGULATORY SUBUNIT 5-RELATED // 26S PROTEASOME NON-ATPASE REGULATORY SUBUNIT 5	-	-	PTHR13554 PTHR13554:SF10	-	-	-	GO:0005488	AT3G15180	ARM repeat superfamily protein
CLIP2.037964	5p	chromosome_12	3194583	Cre12.g500150_4532.v6.1	intron	54	ALDH2E1,ALD5,ALDH2	TACGGGCATTCACGCGGGACAA	80%	GGAGGGGATGTTTACACGCA	CACACACAGACACACATGCG	ALDH2E1,g12573.t1,ALD5	(1 of 1) K00128 - aldehyde dehydrogenase (NAD+) (E1.2.1.3); Aldehyde dehydrogenase	Family 2 aldehyde dehydrogenase	PF00171	PTHR11699 PTHR11699:SF211	-	EC:1.2.1.3	K00128	GO:0008152 GO:0016491 GO:0055114	AT1G23800	aldehyde dehydrogenase 2B7
CLIP2.037964	3p	chromosome_12	3194582	Cre12.g500150_4532.v6.1	intron	54	ALDH2E1,ALD5,ALDH2	CAGCCGGTCTCCAAACCGAGCA	80%	CACACACAGACACACATGCG	GGAGGGGATGTTTACACGCA	ALDH2E1,g12573.t1,ALD5	(1 of 1) K00128 - aldehyde dehydrogenase (NAD+) (E1.2.1.3); Aldehyde dehydrogenase	Family 2 aldehyde dehydrogenase	PF00171	PTHR11699 PTHR11699:SF211	-	EC:1.2.1.3	K00128	GO:0008152 GO:0016491 GO:0055114	AT1G23800	aldehyde dehydrogenase 2B7
CLIP2.037965	5p truncated?	chromosome_08	1437514	Cre08.g364550_4532.v6.1	CDS	6	-	ACAATTTTGCGAAGATTCTGGA	80%	TGTAAAGGTCACCCGATGCC	TGAAGATTACCGCCGTTGCT	g8535.t1	(1 of 3) K10587 - ubiquitin-protein ligase E3 A (UBE3A, E6AP)	null-allele mutant was isolated (PMID 29743196)	PF00415 PF00632 PF13540	PTHR11254	-	EC:6.3.2.19	K10587	GO:0004842	-	-
CLIP2.037966	5p	chromosome_06	1639131	Cre06.g261900_4532.v6.1	intron	32	FAP71	TGCAGACCCCGGAAGGTCGGAT	80%	GCGGTGTTGTGTTTGGAGTC	GCTACGACCGCTGTTATCGA	Cre06.g261900.t1.1,g5885.t1	(1 of 7) PF07004 - Sperm-tail PG-rich repeat (SHIPPO-rpt); Flagellar Associated Protein 71	Flagellar Associated Protein; found in the flagellar proteome [PMID: 15998802]; in basal body proteome as BUG2 [PMID: 15964273]. Transcript upregulated during flagellar regeneration [PMID: 15738400]	-	PTHR40429 PTHR40429:SF1	-	-	-	-	-	-
CLIP2.037966	3p truncated?	chromosome_06	1639127	Cre06.g261900_4532.v6.1	intron	32	FAP71	TGCAGACCCCGGAAGGTCGGAT	80%	GCTACGACCGCTGTTATCGA	GCGGTGTTGTGTTTGGAGTC	Cre06.g261900.t1.1,g5885.t1	(1 of 7) PF07004 - Sperm-tail PG-rich repeat (SHIPPO-rpt); Flagellar Associated Protein 71	Flagellar Associated Protein; found in the flagellar proteome [PMID: 15998802]; in basal body proteome as BUG2 [PMID: 15964273]. Transcript upregulated during flagellar regeneration [PMID: 15738400]	-	PTHR40429 PTHR40429:SF1	-	-	-	-	-	-
CLIP2.037967	5p	chromosome_16	4599446	Cre16.g671000_4532.v6.1	intron	76	NDA5	CGAGCTCATAAGGAATTCCGAT	80%	ATGAAGTGAAGTGCCGACGT	CCCACCCATCCAGCATCTTT	NDA5,Cre16.g671000.t1.1,g16299.t1	Type-II NADH dehydrogenase; (1 of 1) K17872 - NADH:ubiquinone reductase (non-electrogenic) (ndh2)	NADH:quinone reductase (non-electrogenic)	PF07992	PTHR10632 PTHR10632:SF8	-	EC:1.6.5.9	K17872	GO:0016491 GO:0055114	AT5G08740	NAD(P)H dehydrogenase C1
CLIP2.037967	3p	chromosome_16	4599445	Cre16.g671000_4532.v6.1	intron	76	NDA5	AGATTCTTTTCTTCCAATTATT	80%	CCCACCCATCCAGCATCTTT	ATGAAGTGAAGTGCCGACGT	NDA5,Cre16.g671000.t1.1,g16299.t1	Type-II NADH dehydrogenase; (1 of 1) K17872 - NADH:ubiquinone reductase (non-electrogenic) (ndh2)	NADH:quinone reductase (non-electrogenic)	PF07992	PTHR10632 PTHR10632:SF8	-	EC:1.6.5.9	K17872	GO:0016491 GO:0055114	AT5G08740	NAD(P)H dehydrogenase C1
CLIP2.037968	3p	chromosome_17	361138	Cre17.g698365_4532.v6.1 & Cre17.g698400_4532.v6.1	5'UTR & intron	-	PF7,CCDC40,FAP172 & LCI31	TTCTCTCTAAAGGCACTGACAC	80%	ACGCCGGAGACATATTCGAC	ACGAAGCCTGACCAAATCGT	CCDC40,g16937.t1,PF7 & g16938.t1,Cre17.g698400.t1.1	Flagellar Associated Protein 172 & Low-CO2-inducible protein 31	Flagellar Associated Protein, found in the flagellar proteome; possible DRC component; part of 96-nm molecular ruler & Low-CO2 inducible gene revealed by cDNA array analyses; regulated by CCM1 [PMID: 15235119]	- & -	PTHR16275 & PTHR34566 PTHR34566:SF2	- & -	- & -	- & -	- & -	- & AT3G51100	- & -
CLIP2.037968	5p	chromosome_17	361140	Cre17.g698365_4532.v6.1 & Cre17.g698400_4532.v6.1	5'UTR & intron	-	PF7,CCDC40,FAP172 & LCI31	ATGGTTAATAGGCGGTGGAATA	80%	ACGAAGCCTGACCAAATCGT	ACGCCGGAGACATATTCGAC	CCDC40,g16937.t1,PF7 & g16938.t1,Cre17.g698400.t1.1	Flagellar Associated Protein 172 & Low-CO2-inducible protein 31	Flagellar Associated Protein, found in the flagellar proteome; possible DRC component; part of 96-nm molecular ruler & Low-CO2 inducible gene revealed by cDNA array analyses; regulated by CCM1 [PMID: 15235119]	- & -	PTHR16275 & PTHR34566 PTHR34566:SF2	- & -	- & -	- & -	- & -	- & AT3G51100	- & -
CLIP2.037969	5p	chromosome_03	1154828	Cre03.g149150_4532.v6.1	CDS	53	-	ACAACCGGCGGATGAATCAACG	80%	ACGCTCTGTTTCAGTCAGCA	AGTCGCTGAAACTGGAGGTG	Cre03.g149150.t1.1,g3033.t1	(1 of 1) IPR000104//IPR013022 - Antifreeze protein, type I // Xylose isomerase-like, TIM barrel domain	-	-	-	-	-	-	GO:0042309 GO:0050825 GO:0050826	-	-
CLIP2.037969	3p	chromosome_03	1153549	Cre03.g149150_4532.v6.1	CDS	53	-	GTTGAGGCATGCGGTACTATTT	80%	AGTCGCTGAAACTGGAGGTG	ACGCTCTGTTTCAGTCAGCA	Cre03.g149150.t1.1,g3033.t1	(1 of 1) IPR000104//IPR013022 - Antifreeze protein, type I // Xylose isomerase-like, TIM barrel domain	-	-	-	-	-	-	GO:0042309 GO:0050825 GO:0050826	-	-
CLIP2.037970	5p truncated?	chromosome_12	2928717	Cre12.g502450_4532.v6.1	CDS	12	ELG8	CCTTGACCTGGTCAGCAATGAA	80%	CGGTTGCACTTTTGGAAGGG	ACCGCTTCGTCTCCATTTGT	ELG8,g12522.t1	(1 of 34) 2.4.2.41 - Xylogalacturonan beta-1,3-xylosyltransferase / Xylogalacturonan xylosyltransferase; Exostosin-like glycosyltransferase 8	putative terminal arabinosyl transferase on HRGP, GT47 family	PF03016	PTHR11062 PTHR11062:SF21	-	EC:2.4.2.41	-	-	-	-
CLIP2.037970	3p	chromosome_12	2928741	Cre12.g502450_4532.v6.1	CDS	12	ELG8	TAGGCAACTTATTCGTGAGCCT	80%	ACCGCTTCGTCTCCATTTGT	CGGTTGCACTTTTGGAAGGG	ELG8,g12522.t1	(1 of 34) 2.4.2.41 - Xylogalacturonan beta-1,3-xylosyltransferase / Xylogalacturonan xylosyltransferase; Exostosin-like glycosyltransferase 8	putative terminal arabinosyl transferase on HRGP, GT47 family	PF03016	PTHR11062 PTHR11062:SF21	-	EC:2.4.2.41	-	-	-	-
CLIP2.037971	3p	chromosome_01	5063893	Cre01.g035300_4532.v6.1	CDS	58	CPA2	CTTATCAACAACGATTGGGTTG	80%	TCAGCACAGGTAGTCGGGTA	TCGCCAACACCACCTACTTC	CPA2,Cre01.g035300.t1.1,g796.t1	(1 of 2) 3.5.1.53 - N-carbamoylputrescine amidase; N-carbamoylputrescine amidase	Highly similar to plant N-carbamoylputrescine amidase (amidohydrolase), last step in the agmatinase pathway of polyamine (putrescine) biosynthesis; null-allele mutant was isolated (PMID 29743196)	PF00795	PTHR23088 PTHR23088:SF11	-	EC:3.5.1.53	K12251	GO:0006807 GO:0016810	AT2G27450	nitrilase-like protein 1
CLIP2.037971	5p truncated?	chromosome_01	5063895	Cre01.g035300_4532.v6.1	CDS	58	CPA2	CTTATCAACAACGATTGGGTTG	80%	TCGCCAACACCACCTACTTC	TCAGCACAGGTAGTCGGGTA	CPA2,Cre01.g035300.t1.1,g796.t1	(1 of 2) 3.5.1.53 - N-carbamoylputrescine amidase; N-carbamoylputrescine amidase	Highly similar to plant N-carbamoylputrescine amidase (amidohydrolase), last step in the agmatinase pathway of polyamine (putrescine) biosynthesis; null-allele mutant was isolated (PMID 29743196)	PF00795	PTHR23088 PTHR23088:SF11	-	EC:3.5.1.53	K12251	GO:0006807 GO:0016810	AT2G27450	nitrilase-like protein 1
CLIP2.037972	5p	chromosome_02	2381823	Cre02.g091000_4532.v6.1	CDS	3	-	GGCCTCGATCTGGGGAACGCCG	80%	GCTAAGGCTCAAGGCAAGGA	GCAACGTGTGTGAAGGTGTC	Cre02.g091000.t1.1,g1701.t1	(1 of 1) PF05346 - Eukaryotic membrane protein family (DUF747)	-	PF05346	PTHR13317 PTHR13317:SF4	-	-	-	GO:0042309 GO:0050825 GO:0050826	-	-
CLIP2.037972	3p	chromosome_02	2381823	Cre02.g091000_4532.v6.1	CDS	3	-	TTTCCATAGGGGGTCATACTCA	80%	GCAACGTGTGTGAAGGTGTC	GCTAAGGCTCAAGGCAAGGA	Cre02.g091000.t1.1,g1701.t1	(1 of 1) PF05346 - Eukaryotic membrane protein family (DUF747)	-	PF05346	PTHR13317 PTHR13317:SF4	-	-	-	GO:0042309 GO:0050825 GO:0050826	-	-
CLIP2.037973	3p	chromosome_05	2631550	Cre05.g240000_4532.v6.1	CDS	47	DPP2,PAP2	TCGTGGGGGTGCCAATTGGTCG	80%	TGTCCAACTGTCCTTCGAGC	CTGGTATCTACAACCCCCGC	Cre05.g240000.t1.1,g5535.t1,PAP2	Diacylglycerol pyrophosphate phosphatase 2; (1 of 3) PTHR10165:SF35 - DIACYLGLYCEROL PYROPHOSPHATE PHOSPHATASE 1-RELATED	-	PF01569	PTHR10165 PTHR10165:SF35	-	-	-	-	-	-
CLIP2.037973	5p truncated?	chromosome_05	2631557	Cre05.g240000_4532.v6.1	CDS	47	DPP2,PAP2	TCGTGGGGGTGCCAATTGGTCG	80%	CTGGTATCTACAACCCCCGC	TGTCCAACTGTCCTTCGAGC	Cre05.g240000.t1.1,g5535.t1,PAP2	Diacylglycerol pyrophosphate phosphatase 2; (1 of 3) PTHR10165:SF35 - DIACYLGLYCEROL PYROPHOSPHATE PHOSPHATASE 1-RELATED	-	PF01569	PTHR10165 PTHR10165:SF35	-	-	-	-	-	-
CLIP2.037974	5p	chromosome_16	6951273	Cre16.g671937_4532.v6.1	intron	22	-	CCTTGATGTATGGATTTTGGCT	80%	GACACGAGTGACAGAGCCAA	TGTGACTACGGTTTCCACGG	g16698.t1,Cre01.g064950.t1.1	(1 of 1) PF05990 - Alpha/beta hydrolase of unknown function (DUF900) (DUF900)	-	PF05990	PTHR36513	-	-	-	-	-	-
CLIP2.037974	3p	chromosome_16	6951274	Cre16.g671937_4532.v6.1	intron	22	-	TCTGCCTTACTCCTGATTGCAG	80%	TGTGACTACGGTTTCCACGG	GACACGAGTGACAGAGCCAA	g16698.t1,Cre01.g064950.t1.1	(1 of 1) PF05990 - Alpha/beta hydrolase of unknown function (DUF900) (DUF900)	-	PF05990	PTHR36513	-	-	-	-	-	-
CLIP2.037975	3p	chromosome_01	866087	Cre01.g004900_4532.v6.1	CDS	50	-	TTATAGCTACTCGTTAGGTCCA	80%	AACGGCGGTATTTGGGTGAT	GGGACATCAATCAGCAACGC	Cre01.g004900.t1.1,g118.t1	Similar to Putatative Protease/Amidase; (1 of 1) PTHR11019//PTHR11019:SF1//PTHR11019:SF97 - THIJ/PFPI // SUBFAMILY NOT NAMED // SUBFAMILY NOT NAMED	-	PF01965	PTHR11019 PTHR11019:SF1	-	-	-	-	-	-
CLIP2.037975	5p	chromosome_01	866081	Cre01.g004900_4532.v6.1	CDS	50	-	ACATGGTGCCACACTTCATTAG	80%	GGGACATCAATCAGCAACGC	AACGGCGGTATTTGGGTGAT	Cre01.g004900.t1.1,g118.t1	Similar to Putatative Protease/Amidase; (1 of 1) PTHR11019//PTHR11019:SF1//PTHR11019:SF97 - THIJ/PFPI // SUBFAMILY NOT NAMED // SUBFAMILY NOT NAMED	-	PF01965	PTHR11019 PTHR11019:SF1	-	-	-	-	-	-
CLIP2.037976	5p	chromosome_02	2334636	Cre02.g090689_4532.v6.1	intron	58	-	ATGTTCGTCCGATGCATTCAGG	80%	TGCAGCAGGAAGAAGGACAG	CTCATCTATGACGCCGTGCT	g1695.t1,Cre02.g090689.t1.1	-	-	-	-	-	-	-	-	-	-
CLIP2.037976	3p truncated?	chromosome_02	2334633	Cre02.g090689_4532.v6.1	intron	58	-	ATGTTCGTCCGATGCATTCAGG	80%	CTCATCTATGACGCCGTGCT	TGCAGCAGGAAGAAGGACAG	g1695.t1,Cre02.g090689.t1.1	-	-	-	-	-	-	-	-	-	-
CLIP2.037977	5p	chromosome_10	388991	Cre10.g420512_4532.v6.1	CDS	19	-	GTATAGGTTATACTAGTTGTCT	80%	CCCATAACCCTGTCCAGCAG	GCAGGAGTAGCAGCGACTAG	g10405.t2,Cre10.g420521.t2.1	(1 of 13) 3.1.13.4 - Poly(A)-specific ribonuclease	-	PF03372	PTHR12121	-	EC:3.1.13.4	-	-	-	-
CLIP2.037977	3p	chromosome_10	389030	Cre10.g420512_4532.v6.1	CDS	19	-	TGGCGTGGGAGGAGTGAGTGTA	80%	GCAGGAGTAGCAGCGACTAG	CCCATAACCCTGTCCAGCAG	g10405.t2,Cre10.g420521.t2.1	(1 of 13) 3.1.13.4 - Poly(A)-specific ribonuclease	-	PF03372	PTHR12121	-	EC:3.1.13.4	-	-	-	-
CLIP2.037978	5p	chromosome_03	4939893	Cre03.g179100_4532.v6.1	intron	13	UFD1b	CCTTGAGAGATGAGCCGAGTTT	80%	CAAAACGCGCACCTCTTTGA	GCAAGTCTGGTCCCTGTCTC	Cre03.g179100.t1.1,g3707.t1,UFD1b	UFD1b homolog; (1 of 1) PF00789//PF03152 - UBX domain (UBX) // Ubiquitin fusion degradation protein UFD1 (UFD1)	contains UBX domain	PF00789 PF03152	PTHR12555	-	-	-	GO:0005515 GO:0006511	-	-
CLIP2.037978	3p truncated?	chromosome_03	4939894	Cre03.g179100_4532.v6.1	intron	13	UFD1b	CCTTGAGAGATGAGCCGAGTTT	80%	GCAAGTCTGGTCCCTGTCTC	CAAAACGCGCACCTCTTTGA	Cre03.g179100.t1.1,g3707.t1,UFD1b	UFD1b homolog; (1 of 1) PF00789//PF03152 - UBX domain (UBX) // Ubiquitin fusion degradation protein UFD1 (UFD1)	contains UBX domain	PF00789 PF03152	PTHR12555	-	-	-	GO:0005515 GO:0006511	-	-
CLIP2.037979	5p	chromosome_17	4180213	Cre17.g729250_4532.v6.1	intron	69	UPF2	TGCGATTGATTGGTGAAGGGGG	80%	AGTACGTGGTCAAGTGCCTG	TACAGGTGTGTGTGCCGTAC	UPF2,g17625.t1	(1 of 1) K14327 - regulator of nonsense transcripts 2 (UPF2, RENT2); Putative UPF2 regulator of nonsense transcripts	Conserved Protein with MIF4G Domain; Part of a post-splicing multiprotein complex involved in both mRNA nuclear export and mRNA surveillance located in the perinuclear area interacts with translation release factors and the proteins that are functional homologs of yeast Upf1p and Upf3p	PF02854 PF04050	PTHR12839	-	-	K14327	GO:0003723 GO:0005488 GO:0005515	AT2G39260	binding;RNA binding
CLIP2.037979	3p truncated?	chromosome_17	4180212	Cre17.g729250_4532.v6.1	intron	69	UPF2	TGCGATTGATTGGTGAAGGGGG	80%	TACAGGTGTGTGTGCCGTAC	AGTACGTGGTCAAGTGCCTG	UPF2,g17625.t1	(1 of 1) K14327 - regulator of nonsense transcripts 2 (UPF2, RENT2); Putative UPF2 regulator of nonsense transcripts	Conserved Protein with MIF4G Domain; Part of a post-splicing multiprotein complex involved in both mRNA nuclear export and mRNA surveillance located in the perinuclear area interacts with translation release factors and the proteins that are functional homologs of yeast Upf1p and Upf3p	PF02854 PF04050	PTHR12839	-	-	K14327	GO:0003723 GO:0005488 GO:0005515	AT2G39260	binding;RNA binding
CLIP2.037980	3p truncated?	chromosome_01	1801876	Cre01.g010050_4532.v6.1	CDS	95	-	AAGTCCATGTAGTGGGCCATGT	80%	GCTCATTGGAAGCGCTGATG	CCACTCCGCAAACTACACCT	g253.t1	(1 of 18) 3.5.1.98 - Histone deacetylase / HDAC	-	-	-	-	-	-	-	-	-
CLIP2.037980	5p truncated?	chromosome_01	1801878	Cre01.g010050_4532.v6.1	CDS	95	-	GTCTTTGGGCTGATTCTGCGTC	80%	CCACTCCGCAAACTACACCT	GCTCATTGGAAGCGCTGATG	g253.t1	(1 of 18) 3.5.1.98 - Histone deacetylase / HDAC	-	-	-	-	-	-	-	-	-
CLIP2.037981	3p	chromosome_16	223430	Cre16.g694700_4532.v6.1	CDS	75	-	GGTATGAGTCCGTCGGATTGGA	80%	TGAAAACTTTTCAGGCGGCG	CACAAGGACAAGGACCGGAA	Cre16.g694700.t1.1,g15577.t1	(1 of 274) IPR020683 - Ankyrin repeat-containing domain	-	-	-	-	-	-	-	-	-
CLIP2.037982	3p	chromosome_06	3974124	Cre06.g278205_4532.v6.1	CDS	75	-	GGGGTCCCGGGTAAAAAAGAAC	80%	CTGTGCACAGGAACAACAGC	AGGGGTGCACTCGAAATCTG	Cre13.g598500.t1.1,Cre13.g598500.t1.2,g6347.t1	(1 of 1) PTHR22838:SF4 - WD REPEAT-CONTAINING PROTEIN 13	-	-	PTHR22838 PTHR22838:SF4	-	-	-	GO:0005515	AT2G16405	Transducin/WD40 repeat-like superfamily protein
CLIP2.037982	5p	chromosome_06	3974169	Cre06.g278205_4532.v6.1	CDS	75	-	TTCTCATCTAGCCAGTTAGGGT	80%	AGGGGTGCACTCGAAATCTG	CTGTGCACAGGAACAACAGC	Cre13.g598500.t1.1,Cre13.g598500.t1.2,g6347.t1	(1 of 1) PTHR22838:SF4 - WD REPEAT-CONTAINING PROTEIN 13	-	-	PTHR22838 PTHR22838:SF4	-	-	-	GO:0005515	AT2G16405	Transducin/WD40 repeat-like superfamily protein
CLIP2.037983	5p	chromosome_12	5638316	lncRNA_TCONS_00112996	-	-	-	AGACGGGCCGTCGAAGAAAGTG	80%	TTCGGTGCCAAGTAGTGTCC	CTCCCCCTCCACGTAAACAC	-	-	-	-	-	-	-	-	-	-	-
CLIP2.037983	3p truncated?	chromosome_12	5638313	lncRNA_TCONS_00112996	-	-	-	AGACGGGCCGTCGAAGAAAGTG	80%	CTCCCCCTCCACGTAAACAC	TTCGGTGCCAAGTAGTGTCC	-	-	-	-	-	-	-	-	-	-	-
CLIP2.037984	3p	chromosome_06	4035220	Cre06.g278216_4532.v6.1	CDS	83	-	TTACCCATGAGGGGAAACTGAA	80%	GTCATTTTGGGGCTGCAGTG	GTTTCCGTTGCCTGTGCTTT	Cre13.g599100.t1.1,g6358.t1	-	-	-	PTHR12197	-	-	-	-	-	-
CLIP2.037984	5p truncated?	chromosome_06	4035208	Cre06.g278216_4532.v6.1	CDS	83	-	ATAATGCCTGGTGGTACCGGTA	80%	GTTTCCGTTGCCTGTGCTTT	GTCATTTTGGGGCTGCAGTG	Cre13.g599100.t1.1,g6358.t1	-	-	-	PTHR12197	-	-	-	-	-	-
CLIP2.037985	3p truncated?	chromosome_02	5381778	Cre02.g800236_4532.v6.1	intron	65	-	TTCCGTGTCATGGCAGCTGTGT	80%	GAGCAGCTCCACAATCACCT	CACACACACGCATGACACTG	-	(1 of 2) 6.1.1.21 - Histidine--tRNA ligase / Histidyl-tRNA synthetase	-	PF00587 PF03129	PTHR11476 PTHR11476:SF5	-	EC:6.1.1.21	K01892	GO:0000166 GO:0004812 GO:0004821 GO:0005524 GO:0005737 GO:0006418 GO:0006427	AT3G46100	Histidyl-tRNA synthetase 1
CLIP2.037985	5p	chromosome_02	5381778	Cre02.g800236_4532.v6.1	intron	65	-	TTCCGTGTCATGGCAGCTGTGT	80%	CACACACACGCATGACACTG	GAGCAGCTCCACAATCACCT	-	(1 of 2) 6.1.1.21 - Histidine--tRNA ligase / Histidyl-tRNA synthetase	-	PF00587 PF03129	PTHR11476 PTHR11476:SF5	-	EC:6.1.1.21	K01892	GO:0000166 GO:0004812 GO:0004821 GO:0005524 GO:0005737 GO:0006418 GO:0006427	AT3G46100	Histidyl-tRNA synthetase 1
CLIP2.037986	3p	chromosome_17	554655	Cre17.g699550_4532.v6.1	intron	48	-	ATATGTTCCCATCGTATACGTC	80%	CAGGAGCAGCTATGATGGCA	GGGAAGTGGCAGAGGTACAC	g16965.t1	(1 of 37) IPR008979 - Galactose-binding domain-like	-	-	PTHR19277 PTHR19277:SF9	-	-	-	-	-	-
CLIP2.037986	5p truncated?	chromosome_17	554662	Cre17.g699550_4532.v6.1	intron	48	-	ATATGTTCCCATCGTATACGTC	80%	GGGAAGTGGCAGAGGTACAC	CAGGAGCAGCTATGATGGCA	g16965.t1	(1 of 37) IPR008979 - Galactose-binding domain-like	-	-	PTHR19277 PTHR19277:SF9	-	-	-	-	-	-
CLIP2.037987	3p	chromosome_16	5591271	Cre16.g681450_4532.v6.1	intron	11	ANK6	TAATTGTGGGTCTGATGGAGTG	80%	GTGTGTGTGTACGTGTGTGC	TGAAATAGCCGCTCAGCACA	g16474.t1,ANK6,Cre16.g681450.t1.1	Predicted protein with ankyrin repeats; (1 of 78) IPR002110//IPR020683 - Ankyrin repeat // Ankyrin repeat-containing domain	protein of unknown function with ankyrin repeats	PF12796	PTHR24188	-	-	-	GO:0005515	-	-
CLIP2.037988	5p	chromosome_16	468936	Cre16.g693203_4532.v6.1	CDS	1	-	TTGTGCTGATACTAGGGCGTTT	80%	CGGATCTGGATTGACGGAGG	AGCGATGTGGAATCAGTGCA	g15616.t1	(1 of 5) 3.6.3.27 - Phosphate-transporting ATPase / ABC phosphate transporter	-	PF00005 PF01061	PTHR19241	-	-	-	GO:0005524 GO:0016020 GO:0016887	-	-
CLIP2.037988	3p	chromosome_16	468932	Cre16.g693203_4532.v6.1	CDS	1	-	ACGTAATAATAATTTTTTACAA	80%	AGCGATGTGGAATCAGTGCA	CGGATCTGGATTGACGGAGG	g15616.t1	(1 of 5) 3.6.3.27 - Phosphate-transporting ATPase / ABC phosphate transporter	-	PF00005 PF01061	PTHR19241	-	-	-	GO:0005524 GO:0016020 GO:0016887	-	-
CLIP2.037989	3p	chromosome_08	2938846	Cre08.g374700_4532.v6.1	intron	29	FAP244	GGGGGACTCAGCATAGGTCATA	80%	CCACACACACACACACACAC	CCAAAACTTCCAACTGCCGG	g8827.t1	(1 of 2) PTHR14885:SF1 - WD REPEAT-CONTAINING PROTEIN 96; Flagellar Associated Protein 244	Found in the flagellar proteome; Null-allele mutant was isolated	-	PTHR14885 PTHR14885:SF1	-	-	-	GO:0005515 GO:0046872	-	-
CLIP2.037989	5p	chromosome_08	2938844	Cre08.g374700_4532.v6.1	intron	29	FAP244	TTGTTTTTCCAGCTCTTTGGTC	80%	CCAAAACTTCCAACTGCCGG	CCACACACACACACACACAC	g8827.t1	(1 of 2) PTHR14885:SF1 - WD REPEAT-CONTAINING PROTEIN 96; Flagellar Associated Protein 244	Found in the flagellar proteome; Null-allele mutant was isolated	-	PTHR14885 PTHR14885:SF1	-	-	-	GO:0005515 GO:0046872	-	-
CLIP2.037990	3p	chromosome_12	4312543	Cre12.g518772_4532.v6.1	CDS	84	-	CGCGTCACAGTGTCATAATGCG	80%	CATGGTTCCCACTTCTCCCC	GCGCACATGCATCACTACTG	Cre12.g518772.t1.1,g12790.t1	(1 of 2) K12893 - splicing factor, arginine/serine-rich 4/5/6 (SFRS4_5_6)	-	PF00076 PF14259	PTHR24012	-	-	K12893	GO:0003676	-	-
CLIP2.037990	5p	chromosome_12	4312546	Cre12.g518772_4532.v6.1	CDS	84	-	CTCCGTGTTTGGTTGCGTCTGT	80%	GCGCACATGCATCACTACTG	CATGGTTCCCACTTCTCCCC	Cre12.g518772.t1.1,g12790.t1	(1 of 2) K12893 - splicing factor, arginine/serine-rich 4/5/6 (SFRS4_5_6)	-	PF00076 PF14259	PTHR24012	-	-	K12893	GO:0003676	-	-
CLIP2.037991	3p	chromosome_16	7002753	Cre16.g673169_4532.v6.1	CDS	13	-	AGGATATGTCAGGTGTTAGATT	80%	TCCATCACTCATCAGTCGCG	TTGCTGTCATCGGCTGTCAT	Cre01.g065378.t1.1,g16709.t1,Cre01.g065378.t1.2	(1 of 3) PF03942 - DTW domain (DTW)	-	PF03942	PTHR21392	-	-	-	-	AT2G41750	DTW domain-containing protein
CLIP2.037991	5p truncated?	chromosome_16	7002773	Cre16.g673169_4532.v6.1	CDS	13	-	AGGATATGTCAGGTGTTAGATT	80%	TTGCTGTCATCGGCTGTCAT	TCCATCACTCATCAGTCGCG	Cre01.g065378.t1.1,g16709.t1,Cre01.g065378.t1.2	(1 of 3) PF03942 - DTW domain (DTW)	-	PF03942	PTHR21392	-	-	-	-	AT2G41750	DTW domain-containing protein
CLIP2.037992	5p	chromosome_10	2348415	Cre10.g434650_4532.v6.1	CDS	90	CTR3	AAAGTTGCAATTTGTGGGAGGG	80%	TGCTGGCCACTATCTGTGTG	CGAACACCACACACCTAGCT	g10719.t1	Copper transport accessory protein; (1 of 1) PTHR12483//PTHR12483:SF27//PTHR12483:SF34 - SOLUTE CARRIER FAMILY 31 COPPER TRANSPORTERS // COPPER TRANSPORTER 1A, ISOFORM C-RELATED // PROTEIN P80	Copper transport related; high similarity to CTR type copper ion transporter CTR2 (q.v.), of which it is a close neighbour in the genome (33.5 kb away); has the motif MxxxM-X13-GxxxG per Vinzenz Unger, but appears to lack TM2 and TM3; appears to have cleavable signal sequence; putative copper transport accessory protein; Similarity to N-terminal soluble domain of CTR2; does not rescue yeast ctr1 mutant; Target of CRR1	-	PTHR12483 PTHR12483:SF27	-	-	-	GO:0005375 GO:0016021 GO:0035434	-	-
CLIP2.037993	5p	chromosome_06	2780189	Cre06.g271450_4532.v6.1	CDS	61	-	AATGGTGTTGTGCTGGTTAGTG	80%	ATCATACACACGCACACGGT	CTCGGTTGTGTGAGAGGTCC	g6091.t1	(1 of 31) IPR003590 - Leucine-rich repeat, ribonuclease inhibitor subtype	-	-	PTHR24106	-	-	-	-	-	-
CLIP2.037993	3p	chromosome_06	2780226	Cre06.g271450_4532.v6.1	CDS	61	-	AAAAAAGCGCGGTCAAGGGGGT	80%	CTCGGTTGTGTGAGAGGTCC	ATCATACACACGCACACGGT	g6091.t1	(1 of 31) IPR003590 - Leucine-rich repeat, ribonuclease inhibitor subtype	-	-	PTHR24106	-	-	-	-	-	-
CLIP2.037995	3p	chromosome_12	7750409	Cre12.g554400_4532.v6.1	intron	27	-	GAGTATCCGGTTGATCCAGATT	80%	GTGCTGGAGACGAATGTCCA	GGGGTCTGGCATTAGCAGTT	g13445.t1	-	-	-	-	-	-	-	-	-	-
CLIP2.037995	5p truncated?	chromosome_12	7750426	Cre12.g554400_4532.v6.1	intron	27	-	GAGTATCCGGTTGATCCAGATT	80%	GGGGTCTGGCATTAGCAGTT	GTGCTGGAGACGAATGTCCA	g13445.t1	-	-	-	-	-	-	-	-	-	-
CLIP2.037995	5p	chromosome_14	1823511	Cre14.g619750_4532.v6.1	CDS	30	-	AATGGCACGGAGGGAATGGAGC	80%	CACAAAGTCAGTGCCAAGCC	GTCGACTGTGCTCAAGTCCA	g14933.t1	(1 of 781) IPR000104 - Antifreeze protein, type I	-	-	-	-	-	-	GO:0042309 GO:0050825 GO:0050826	-	-
CLIP2.037995	3p	chromosome_14	1823526	Cre14.g619750_4532.v6.1	CDS	30	-	GTATCCATTACACGATATGATA	80%	GTCGACTGTGCTCAAGTCCA	CACAAAGTCAGTGCCAAGCC	g14933.t1	(1 of 781) IPR000104 - Antifreeze protein, type I	-	-	-	-	-	-	GO:0042309 GO:0050825 GO:0050826	-	-
CLIP2.037996	3p	chromosome_03	1744776	Cre03.g153450_4532.v6.1	intron	84	-	GGGCTAGGCTTTAAGGTCCAAA	80%	CCAGTGTTGCAGCTTTGCAT	GATACCCCACCGACGTGTTT	g3126.t1,Cre03.g153450.t1.1	-	-	-	-	-	-	-	-	-	-
CLIP2.037996	5p	chromosome_03	1744782	Cre03.g153450_4532.v6.1	intron	84	-	TATTACTCCTGCGTTATGTTTT	80%	GATACCCCACCGACGTGTTT	CCAGTGTTGCAGCTTTGCAT	g3126.t1,Cre03.g153450.t1.1	-	-	-	-	-	-	-	-	-	-
CLIP2.037997	5p	chromosome_14	1779148	Cre14.g619400_4532.v6.1	CDS	64	-	ACGATAGTACTCCCGGAAGGGG	80%	ACACAGGGTTTGGTTGCAGA	TGCTACTACGGCATGAGCAG	Cre14.g619400.t1.1,g14926.t1	-	-	-	PTHR11319	-	-	-	-	-	-
CLIP2.037997	3p	chromosome_14	1779147	Cre14.g619400_4532.v6.1	CDS	64	-	CGAGGGATTAATTCAAAACTGC	80%	TGCTACTACGGCATGAGCAG	ACACAGGGTTTGGTTGCAGA	Cre14.g619400.t1.1,g14926.t1	-	-	-	PTHR11319	-	-	-	-	-	-
CLIP2.037998	5p truncated?	chromosome_06	8145829	Cre06.g305900_4532.v6.1	CDS	11	CPLD22,UAA4	GTGCTTTACGAGGTGTCCCATA	80%	TGTTTCCAACCCACCTCCAC	CTCAGAAAGCTGACCGTGGT	UAA4,g7080.t1	Putative GDP-fucose transporter, conserved in the plant lineage and diatoms; (1 of 3) PTHR11132//PTHR11132:SF64 - SOLUTE CARRIER FAMILY 35 // SUBFAMILY NOT NAMED	UAA transporter	-	PTHR11132 PTHR11132:SF64	-	-	-	-	AT5G19980	golgi nucleotide sugar transporter 4
CLIP2.037998	3p	chromosome_06	8145824	Cre06.g305900_4532.v6.1	CDS	11	CPLD22,UAA4	GTGCTTTACGAGGTGTCCCATA	80%	CTCAGAAAGCTGACCGTGGT	TGTTTCCAACCCACCTCCAC	UAA4,g7080.t1	Putative GDP-fucose transporter, conserved in the plant lineage and diatoms; (1 of 3) PTHR11132//PTHR11132:SF64 - SOLUTE CARRIER FAMILY 35 // SUBFAMILY NOT NAMED	UAA transporter	-	PTHR11132 PTHR11132:SF64	-	-	-	-	AT5G19980	golgi nucleotide sugar transporter 4
CLIP2.037999	5p	chromosome_10	4372087	Cre10.g450000_4532.v6.1	CDS	15	-	TGGGCGGGCCTAACAAAGCGTG	80%	GTCACCCACCATGGCAAATG	GAAAGCTTGGCGTTTCAGCA	Cre10.g450000.t1.1,g11061.t1	(1 of 587) 2.7.11.1 - Non-specific serine/threonine protein kinase / Threonine-specific protein kinase	-	-	-	-	EC:2.7.11.1	-	-	-	-
CLIP2.037999	3p	chromosome_10	4372086	Cre10.g450000_4532.v6.1	CDS	15	-	GATTAGTGAGGGATTATTGGGT	80%	GAAAGCTTGGCGTTTCAGCA	GTCACCCACCATGGCAAATG	Cre10.g450000.t1.1,g11061.t1	(1 of 587) 2.7.11.1 - Non-specific serine/threonine protein kinase / Threonine-specific protein kinase	-	-	-	-	EC:2.7.11.1	-	-	-	-
CLIP2.038000	5p	chromosome_10	3362931	Cre10.g443600_4532.v6.1	CDS	80	-	ACTGATGCAGTGTCTATAGCAT	80%	GAGGGCAGTGGTCTGAACC	TGCCATGTACGATAGCACCC	g10907.t1	(1 of 587) 2.7.11.1 - Non-specific serine/threonine protein kinase / Threonine-specific protein kinase	-	-	-	-	EC:2.7.11.1	-	-	-	-
CLIP2.038000	3p	chromosome_10	3362931	Cre10.g443600_4532.v6.1	CDS	80	-	GGACGCTAAAGCAATGCTCTCT	80%	TGCCATGTACGATAGCACCC	GAGGGCAGTGGTCTGAACC	g10907.t1	(1 of 587) 2.7.11.1 - Non-specific serine/threonine protein kinase / Threonine-specific protein kinase	-	-	-	-	EC:2.7.11.1	-	-	-	-
CLIP2.038001	5p truncated?	chromosome_03	6426892	Cre03.g192950_4532.v6.1	CDS	11	-	CACACAGCGATACATGTTTAAA	80%	CAATGACATCTCGGCCGGTA	AGGGAATGTGCTTGGGGATG	Cre03.g192950.t1.1,g3992.t1	(1 of 4) 2.7.11.13 - Protein kinase C / PKC	-	-	-	-	EC:2.7.11.13	-	-	-	-
CLIP2.038001	3p	chromosome_03	6426895	Cre03.g192950_4532.v6.1	CDS	11	-	CACACAGCGATACATGTTTAAA	80%	AGGGAATGTGCTTGGGGATG	CAATGACATCTCGGCCGGTA	Cre03.g192950.t1.1,g3992.t1	(1 of 4) 2.7.11.13 - Protein kinase C / PKC	-	-	-	-	EC:2.7.11.13	-	-	-	-
CLIP2.038002	3p	chromosome_11	2518308	Cre02.g095103_4532.v6.1	CDS	23	GT90-34,GT90F34	TAGCAGATTACGGAAGAGCTTA	80%	ATGTCGTACCTGTGCGTTGT	GCAGGGCTTCCTTTGTGTTG	Cre11.g472550.t1.2,g1876.t1,Cre11.g472550.t1.1,GT90-34,GT90F34	GT90 family protein 34; (1 of 52) PF05686 - Glycosyl transferase family 90 (Glyco_transf_90)	null-allele mutant was isolated (PMID 29743196)	PF05686	PTHR12203	-	-	-	-	-	-
CLIP2.038002	3p	chromosome_11	2518318	Cre02.g095103_4532.v6.1	CDS	23	GT90-34,GT90F34	TGGCATAGTCCGTTACCAGCAG	80%	GCAGGGCTTCCTTTGTGTTG	ATGTCGTACCTGTGCGTTGT	Cre11.g472550.t1.2,g1876.t1,Cre11.g472550.t1.1,GT90-34,GT90F34	GT90 family protein 34; (1 of 52) PF05686 - Glycosyl transferase family 90 (Glyco_transf_90)	null-allele mutant was isolated (PMID 29743196)	PF05686	PTHR12203	-	-	-	-	-	-
CLIP2.038003	3p	chromosome_04	3089645	Cre04.g225500_4532.v6.1	CDS	54	CSA6	CCGGTCATCTTTTACCGGAGGT	80%	TCCCCATTCAGGTGTGATGC	CTCGACGGCCTTGAGAACTT	g4929.t2,CSA6	(1 of 1) PF15066 - Cancer-associated gene protein 1 family (CAGE1); conserved protein of unknown function	-	PF15066	-	-	-	-	-	-	-
CLIP2.038003	5p truncated?	chromosome_04	3089642	Cre04.g225500_4532.v6.1	CDS	54	CSA6	CCGGTCATCTTTTACCGGAGGT	80%	CTCGACGGCCTTGAGAACTT	TCCCCATTCAGGTGTGATGC	g4929.t2,CSA6	(1 of 1) PF15066 - Cancer-associated gene protein 1 family (CAGE1); conserved protein of unknown function	-	PF15066	-	-	-	-	-	-	-
CLIP2.038004	5p	chromosome_09	5866313	Cre09.g411751_4532.v6.1	CDS	23	-	GATGCTTCGGCCGTTGGGCAGA	80%	AAACTGCTCGCGAACTCTGA	CACACCAAACCGAACCGAAC	g10194.t1,Cre09.g411750.t1.3	-	-	-	-	-	-	-	-	-	-
CLIP2.038004	3p truncated?	chromosome_09	5866312	Cre09.g411751_4532.v6.1	CDS	23	-	GATGCTTCGGCCGTTGGGCAGA	80%	CACACCAAACCGAACCGAAC	AAACTGCTCGCGAACTCTGA	g10194.t1,Cre09.g411750.t1.3	-	-	-	-	-	-	-	-	-	-
CLIP2.038005	5p truncated?	chromosome_08	794624	Cre08.g800898_4532.v6.1	intron	44	-	CGGTTAGTATCTGGCTGGTCAA	80%	GAGCGGATCATCATGGACGT	TAAGGGGTGGGATACAGGGG	-	(1 of 2) PTHR18901//PTHR18901:SF29 - 2-DEOXYGLUCOSE-6-PHOSPHATE PHOSPHATASE 2 // HALOACID DEHALOGENASE-LIKE HYDROLASE	-	PF13419	PTHR18901 PTHR18901:SF29	-	EC:3.1.3.58	-	-	AT3G10970	Haloacid dehalogenase-like hydrolase (HAD) superfamily protein
CLIP2.038005	3p	chromosome_08	794626	Cre08.g800898_4532.v6.1	intron	44	-	CGGTTAGTATCTGGCTGGTCAA	80%	TAAGGGGTGGGATACAGGGG	GAGCGGATCATCATGGACGT	-	(1 of 2) PTHR18901//PTHR18901:SF29 - 2-DEOXYGLUCOSE-6-PHOSPHATE PHOSPHATASE 2 // HALOACID DEHALOGENASE-LIKE HYDROLASE	-	PF13419	PTHR18901 PTHR18901:SF29	-	EC:3.1.3.58	-	-	AT3G10970	Haloacid dehalogenase-like hydrolase (HAD) superfamily protein
CLIP2.038007	3p truncated?	chromosome_03	4235379	Cre03.g173850_4532.v6.1	CDS	34	-	AGTGGCTTCGTCTTAGAACTCG	80%	AAGTGCTCTGCCACAGTCTC	CAGCTGAGCAGTTGGTACCA	g3586.t1	(1 of 110) 3.4.19.12 - Ubiquitinyl hydrolase 1 / Ubiquitin thiolesterase	-	PF01753	PTHR12298	-	EC:3.4.19.12	-	-	-	-
CLIP2.038007	5p truncated?	chromosome_17	3649817	intergenic	-	-	-	TTCACTTTTTACTTGTAAACGA	80%	GGTGTACCGTATCGCGCTTA	TGTTCAACCGCCTCTGAGTC	-	-	-	-	-	-	-	-	-	-	-
CLIP2.038007	3p	chromosome_17	3649821	intergenic	-	-	-	TTCACTTTTTACTTGTAAACGA	80%	TGTTCAACCGCCTCTGAGTC	GGTGTACCGTATCGCGCTTA	-	-	-	-	-	-	-	-	-	-	-
CLIP2.038008	3p	chromosome_02	7036536	Cre09.g389838_4532.v6.1	CDS	20	-	TAACGCAGGTCATTACTTTACC	80%	GTTTGACGACGGCGATGATG	CCAAGCTGTGGTGAAACACG	Cre02.g125000.t1.2,g9652.t1,Cre02.g125000.t1.1	(1 of 1) IPR000504//IPR002750//IPR012677 - RNA recognition motif domain // CobE/GbiG C-terminal domain // Nucleotide-binding alpha-beta plait domain	-	PF00076 PF14259	PTHR24012	-	-	-	GO:0000166 GO:0003676	AT2G43410	RNA binding
CLIP2.038008	5p truncated?	chromosome_02	7036552	Cre09.g389838_4532.v6.1	CDS	20	-	TAACGCAGGTCATTACTTTACC	80%	CCAAGCTGTGGTGAAACACG	GTTTGACGACGGCGATGATG	Cre02.g125000.t1.2,g9652.t1,Cre02.g125000.t1.1	(1 of 1) IPR000504//IPR002750//IPR012677 - RNA recognition motif domain // CobE/GbiG C-terminal domain // Nucleotide-binding alpha-beta plait domain	-	PF00076 PF14259	PTHR24012	-	-	-	GO:0000166 GO:0003676	AT2G43410	RNA binding
CLIP2.038009	3p truncated?	chromosome_12	9390315	Cre12.g541500_4532.v6.1	intron	54	-	ACACTTGCCCACGAATGTACAA	80%	GTTGGGATCTGATGTTGCGC	TTGTCGCGAAGGAAGCAGAT	g13744.t1	-	null-allele mutant was isolated (PMID 29743196)	-	-	-	-	-	-	-	-
CLIP2.038009	5p truncated?	chromosome_12	9390261	Cre12.g541500_4532.v6.1	intron	54	-	ACTGGGAATCAGATTGTAGTGC	80%	TTGTCGCGAAGGAAGCAGAT	GTTGGGATCTGATGTTGCGC	g13744.t1	-	null-allele mutant was isolated (PMID 29743196)	-	-	-	-	-	-	-	-
CLIP2.038010	3p	chromosome_16	5768100	Cre16.g680450_4532.v6.1	intron	64	-	ACGATCGCCCTACCCGTTAGAG	80%	AGGGCATGAACGCAAGAGAA	CATGATTGTAACCCCCGCCT	g16499.t1	-	-	-	PTHR31515 PTHR31515:SF2	-	-	-	-	AT5G58100	-
CLIP2.038010	5p	chromosome_16	5768104	Cre16.g680450_4532.v6.1	intron	64	-	TTTTTGATAAGTGTAGTTAGTG	80%	CATGATTGTAACCCCCGCCT	AGGGCATGAACGCAAGAGAA	g16499.t1	-	-	-	PTHR31515 PTHR31515:SF2	-	-	-	-	AT5G58100	-
CLIP2.038011	5p	chromosome_13	1661509	Cre13.g573900_4532.v6.1	intron	7	NSS3	TAGTCGGTTTGTTATACGGTAT	80%	GGAGAAGCGGTCAAACAGGA	ACTCTCACTCGGCCTTTGTG	Cre13.g573900.t1.1,g14108.t1,NSS3	(1 of 1) PTHR11819//PTHR11819:SF159 - SODIUM/SOLUTE SYMPORTER // SUBFAMILY NOT NAMED; Sodium:solute symporter	Sodium:solute symporter. Resembles a Na+/pantothenate symporter, but solute may actually be thiamine	PF00474	PTHR11819 PTHR11819:SF159	-	-	-	GO:0005215 GO:0006810 GO:0016020 GO:0055085	-	-
CLIP2.038011	3p	chromosome_13	1661508	Cre13.g573900_4532.v6.1	intron	7	NSS3	CTGCTGGCTACTGTGTGCCGTT	80%	ACTCTCACTCGGCCTTTGTG	GGAGAAGCGGTCAAACAGGA	Cre13.g573900.t1.1,g14108.t1,NSS3	(1 of 1) PTHR11819//PTHR11819:SF159 - SODIUM/SOLUTE SYMPORTER // SUBFAMILY NOT NAMED; Sodium:solute symporter	Sodium:solute symporter. Resembles a Na+/pantothenate symporter, but solute may actually be thiamine	PF00474	PTHR11819 PTHR11819:SF159	-	-	-	GO:0005215 GO:0006810 GO:0016020 GO:0055085	-	-
CLIP2.038012	3p	chromosome_14	1539476	Cre14.g617950_4532.v6.1	intron	47	CAM18	ACCTGGATAATGCCTTGGAGGA	80%	GCAGACCTCGTCCGTATCAG	ATGAACTCGTCGATCTCGGC	CAM18,g14888.t1	Calmodulin-like protein; (1 of 5) PTHR23050//PTHR23050:SF90 - CALCIUM BINDING PROTEIN // CENTRIN-3	-	PF13499	PTHR23050 PTHR23050:SF90	-	-	K02183	GO:0005509	-	-
CLIP2.038012	5p truncated?	chromosome_14	1539474	Cre14.g617950_4532.v6.1	intron	47	CAM18	ACCTGGATAATGCCTTGGAGGA	80%	ATGAACTCGTCGATCTCGGC	GCAGACCTCGTCCGTATCAG	CAM18,g14888.t1	Calmodulin-like protein; (1 of 5) PTHR23050//PTHR23050:SF90 - CALCIUM BINDING PROTEIN // CENTRIN-3	-	PF13499	PTHR23050 PTHR23050:SF90	-	-	K02183	GO:0005509	-	-
CLIP2.038013	5p	chromosome_03	5634375	Cre03.g186100_4532.v6.1	intron	17	-	GGTTTTTACGTGTTTGGCGCCG	80%	TCCCAGTTCGTGTGCCATAC	CGGCATCGTGGATATGGTGA	g3856.t1	(1 of 13) IPR005123//IPR006620 - Oxoglutarate/iron-dependent dioxygenase // Prolyl 4-hydroxylase, alpha subunit	-	PF13640	-	-	-	-	GO:0005506 GO:0016491 GO:0016705 GO:0031418 GO:0055114	-	-
CLIP2.038014	3p	chromosome_09	6734638	Cre09.g417050_4532.v6.1	intron	31	-	CAAGATCCAGGTGACAGAGTTG	80%	GACAAACCACCAACGACAGC	CCACACTGTGTGTTCTTGCG	g10323.t2	(1 of 12) IPR008928 - Six-hairpin glycosidase-like	-	-	-	-	-	-	GO:0003824	-	-
CLIP2.038014	5p truncated?	chromosome_09	6734639	Cre09.g417050_4532.v6.1	intron	31	-	CAAGATCCAGGTGACAGAGTTG	80%	CCACACTGTGTGTTCTTGCG	GACAAACCACCAACGACAGC	g10323.t2	(1 of 12) IPR008928 - Six-hairpin glycosidase-like	-	-	-	-	-	-	GO:0003824	-	-
CLIP2.038015	5p	chromosome_14	1524410	Cre14.g617800_4532.v6.1	intron	56	-	GTTGTATGGGTGCACTGTGTCG	80%	ATCACGCAGTTGAGGATGCA	TTCTTGCTGCGCCTTCTACA	g14884.t1	(1 of 3) PTHR12385:SF44 - PLASMA-MEMBRANE CHOLINE TRANSPORTER FAMILY PROTEIN	-	PF04515	PTHR12385 PTHR12385:SF44	-	-	-	-	AT4G38640	Plasma-membrane choline transporter family protein
CLIP2.038015	3p	chromosome_14	1524410	Cre14.g617800_4532.v6.1	intron	56	-	ATGGTACTACTCAAAATCGCGA	80%	TTCTTGCTGCGCCTTCTACA	ATCACGCAGTTGAGGATGCA	g14884.t1	(1 of 3) PTHR12385:SF44 - PLASMA-MEMBRANE CHOLINE TRANSPORTER FAMILY PROTEIN	-	PF04515	PTHR12385 PTHR12385:SF44	-	-	-	-	AT4G38640	Plasma-membrane choline transporter family protein
CLIP2.038016	3p truncated?	chromosome_17	3721738	Cre17.g726150_4532.v6.1	CDS	82	-	AATTAAGTCCGCAGAGGGCACG	80%	ACCAGCCCAAACTCAACCAA	ACGAAACGGGGCATATGTGT	g17559.t1	(1 of 1) PTHR23073:SF29 - P-LOOP CONTAINING NUCLEOSIDE TRIPHOSPHATE HYDROLASES SUPERFAMILY PROTEIN	-	PF05496	PTHR23073 PTHR23073:SF29	-	EC:3.6.1.3	-	GO:0006281 GO:0006310 GO:0009378	-	-
CLIP2.038016	5p	chromosome_17	3721729	Cre17.g726150_4532.v6.1	CDS	82	-	AATTAAGTCCGCAGAGGGCACG	80%	ACGAAACGGGGCATATGTGT	ACCAGCCCAAACTCAACCAA	g17559.t1	(1 of 1) PTHR23073:SF29 - P-LOOP CONTAINING NUCLEOSIDE TRIPHOSPHATE HYDROLASES SUPERFAMILY PROTEIN	-	PF05496	PTHR23073 PTHR23073:SF29	-	EC:3.6.1.3	-	GO:0006281 GO:0006310 GO:0009378	-	-
CLIP2.038017	5p	chromosome_17	6631176	Cre17.g745697_4532.v6.1	CDS	5	-	TCGCCCCAGCGACTCGGGGTGT	80%	GAGCTAGTCGTTCCCGATGG	GGGGAGGGAAATGCGTGTTA	Cre20.g759250.t1.2,Cre20.g759250.t1.1,g18030.t1	(1 of 3) PTHR12136//PTHR12136:SF47 - STEROIDOGENIC ACUTE REGULATORY PROTEIN STAR // STEROIDOGENIC ACUTE REGULATORY-LIKE PROTEIN 1; STEROIDOGENIC ACUTE REGULATORY PROTEIN STAR (by homology)	-	PF07059	PTHR12136 PTHR12136:SF47	-	-	-	-	AT5G45560	Pleckstrin homology (PH) domain-containing protein / lipid-binding START domain-containing protein
CLIP2.038017	5p	chromosome_17	6631179	Cre17.g745697_4532.v6.1	CDS	5	-	CGTCATCTTATTGGTGAAGGAT	80%	GGGGAGGGAAATGCGTGTTA	GAGCTAGTCGTTCCCGATGG	Cre20.g759250.t1.2,Cre20.g759250.t1.1,g18030.t1	(1 of 3) PTHR12136//PTHR12136:SF47 - STEROIDOGENIC ACUTE REGULATORY PROTEIN STAR // STEROIDOGENIC ACUTE REGULATORY-LIKE PROTEIN 1; STEROIDOGENIC ACUTE REGULATORY PROTEIN STAR (by homology)	-	PF07059	PTHR12136 PTHR12136:SF47	-	-	-	-	AT5G45560	Pleckstrin homology (PH) domain-containing protein / lipid-binding START domain-containing protein
CLIP2.038019	5p	chromosome_06	5430529	Cre06.g285750_4532.v6.1	CDS	86	-	ATAGACCGCAACCGTTAGCCAG	80%	AGCCCAGCCTTCTGATTGAC	CAAGGTATGCAATGCTCGGC	g6641.t1	-	-	-	-	-	-	-	-	-	-
CLIP2.038019	3p	chromosome_06	5430525	Cre06.g285750_4532.v6.1	CDS	86	-	AGGGCTTTGGTTTTCTGAACTC	80%	CAAGGTATGCAATGCTCGGC	AGCCCAGCCTTCTGATTGAC	g6641.t1	-	-	-	-	-	-	-	-	-	-
CLIP2.038019	5p	chromosome_10	2235144	intergenic	-	-	-	CTGTAGTCTTCCTTCGCTAGAG	80%	CGACCCCAGCACTGTGTAAT	CGCCACAGGTCTTTCAGTCT	-	-	-	-	-	-	-	-	-	-	-
CLIP2.038020	3p	chromosome_17	6793035	Cre17.g746847_4532.v6.1	CDS	19	-	GAAATATCCGGCACTTGAGCGC	80%	GCTTCACGATGCTCATGCTG	GCAACTGGCTTGGAATGAGC	Cre20.g758351.t1.1,g18053.t1,Cre20.g758351.t1.2	-	-	-	-	-	-	-	-	-	-
CLIP2.038020	5p truncated?	chromosome_17	6793035	Cre17.g746847_4532.v6.1	CDS	19	-	GAAATATCCGGCACTTGAGCGC	80%	GCAACTGGCTTGGAATGAGC	GCTTCACGATGCTCATGCTG	Cre20.g758351.t1.1,g18053.t1,Cre20.g758351.t1.2	-	-	-	-	-	-	-	-	-	-
CLIP2.038021	5p	chromosome_14	3003904	Cre14.g627650_4532.v6.1	intron	4	FAP392	AAGATATCAAGATTTTAATGCA	80%	GCTGCAAGTATAACGCCTGC	AACCCCCGCTACTCTAACCT	g15118.t1	Flagellar Associated Protein 392	-	-	-	-	-	-	-	-	-
CLIP2.038021	3p	chromosome_14	3003902	Cre14.g627650_4532.v6.1	intron	4	FAP392	TCTTAACGCACCGAACATCTGG	80%	AACCCCCGCTACTCTAACCT	GCTGCAAGTATAACGCCTGC	g15118.t1	Flagellar Associated Protein 392	-	-	-	-	-	-	-	-	-
CLIP2.038023	5p	chromosome_11	559096	Cre11.g467603_4532.v6.1	3'UTR	-	-	TACATTTCGACGACAATAGCTA	63%	GAAACACTTGTCCGGTTGGC	TTCGGGAAAATGGAGTCCGG	g11532.t1	-	-	-	-	-	-	-	-	-	-
CLIP2.038023	3p	chromosome_16	2986319	Cre16.g663750_4532.v6.1	intron	27	-	TGCGCATTCGGGGTAGTCGGTC	80%	ACCCGTTGTCGAAGATGCTT	GGAGAGGGACAGGAGGTAGG	g16025.t1	(1 of 10) PF13519 - von Willebrand factor type A domain (VWA_2)	-	PF13519	-	-	EC:2.7.11.1	-	-	-	-
CLIP2.038023	5p	chromosome_16	2986319	Cre16.g663750_4532.v6.1	intron	27	-	AGGACTTCTATCATAGGGAACA	80%	GGAGAGGGACAGGAGGTAGG	ACCCGTTGTCGAAGATGCTT	g16025.t1	(1 of 10) PF13519 - von Willebrand factor type A domain (VWA_2)	-	PF13519	-	-	EC:2.7.11.1	-	-	-	-
CLIP2.038024	3p truncated?	chromosome_16	4308806	Cre16.g669127_4532.v6.1	intron	7	-	TATGTCCTAAGATACTTGACGA	80%	TACCAAGCTTGCTTACGCCA	GGACTACCCATCCAGGAGGT	g16253.t1	-	-	-	-	-	-	-	-	-	-
CLIP2.038025	3p	chromosome_07	2287062	Cre07.g327800_4532.v6.1	intron	48	-	TCCTAGTATCAGCTCAACCGTA	80%	CGGCTCGCTTCCTATTACGT	GACGGTCAGGAACAGAAGCA	g7625.t1	(1 of 2) K05681 - ATP-binding cassette, subfamily G (WHITE), member 2 (ABCG2)	-	PF00005 PF01061	PTHR19241	-	EC:3.6.3.25	K05681	GO:0005524 GO:0016020 GO:0016887	-	-
CLIP2.038025	5p truncated?	chromosome_07	2287066	Cre07.g327800_4532.v6.1	intron	48	-	TCCTAGTATCAGCTCAACCGTA	80%	GACGGTCAGGAACAGAAGCA	CGGCTCGCTTCCTATTACGT	g7625.t1	(1 of 2) K05681 - ATP-binding cassette, subfamily G (WHITE), member 2 (ABCG2)	-	PF00005 PF01061	PTHR19241	-	EC:3.6.3.25	K05681	GO:0005524 GO:0016020 GO:0016887	-	-
CLIP2.038026	5p truncated?	chromosome_17	2911584	Cre17.g719250_4532.v6.1	intron	11	-	TGCGGGGGGACTAAAGTATATG	80%	ACCACAATGGATGCCCTCTG	GGCGGTGGAAGGGGAAATAA	g17406.t1	(1 of 5) K16302 - metal transporter CNNM (CNNM)	-	PF01595	PTHR12064	-	-	K16302	-	AT4G14240	CBS domain-containing protein with a domain of unknown function (DUF21)
CLIP2.038026	3p	chromosome_17	2911587	Cre17.g719250_4532.v6.1	intron	11	-	TGCGGGGGGACTAAAGTATATG	80%	GGCGGTGGAAGGGGAAATAA	ACCACAATGGATGCCCTCTG	g17406.t1	(1 of 5) K16302 - metal transporter CNNM (CNNM)	-	PF01595	PTHR12064	-	-	K16302	-	AT4G14240	CBS domain-containing protein with a domain of unknown function (DUF21)
CLIP2.038027	3p	chromosome_02	943319	Cre02.g800176_4532.v6.1	intron	68	-	TTAAAATATCAACACTGCAATG	80%	CTAGTCCTGTGCCGCCTTC	CTAGGTGGCACAGGAGGAGC	-	-	-	-	-	-	-	-	-	-	-
CLIP2.038029	3p	chromosome_08	631084	Cre08.g360050_4532.v6.1	intron	9	DUR1	GCTTCGTGTTAGGAGAAGGTTA	63%	ACCCTGTCCGTGTTCACATC	ACCTGTGTGTGTGTGTGTGT	DUR1,g8432.t1	Urea carboxylase/allophanate hydrolase; (1 of 1) 6.3.4.6 - Urea carboxylase / Urease (ATP-hydrolyzing)	urea carboxylase [EC:6.3.4.]; Allophanate hydrolase subunit 2; catalyses first reaction of ATP:urea amidolyase; homologous to C-terminus of yeast protein, whose N-terminus is homologous to DUR2, upstream divergent; in green algae, the two activities are separated at the protein level	PF00289 PF00364 PF02626 PF02682 PF02785 PF13535	PTHR18866 PTHR18866:SF91	-	EC:3.5.1.54 EC:6.3.4.6	-	GO:0004075 GO:0005524 GO:0046872	-	-
CLIP2.038029	5p	chromosome_10	6112785	Cre10.g462150_4532.v6.1	intron	95	-	TAATGGTCAAGGCTTTGAGGTG	80%	CACAACGGCCCAGGAAAAAG	GATGTGAAGGTGGGAAGGCA	g11329.t1	-	-	-	-	-	-	-	-	-	-
CLIP2.038030	3p	chromosome_11	1307923	Cre11.g467704_4532.v6.1	intron	12	-	GTCCTATCAGTCTGTATTGTGA	80%	TCTGTACGCCTTGCAGAGTG	GTAGGGAGGTAGGGAGGTGG	g11634.t1	-	-	-	PTHR12393	-	-	-	-	-	-
CLIP2.038030	5p	chromosome_11	1313527	Cre11.g467704_4532.v6.1	intron	12	-	ACACCGGAGAATCCAGTACGAT	80%	GTAGGGAGGTAGGGAGGTGG	TCTGTACGCCTTGCAGAGTG	g11634.t1	-	-	-	PTHR12393	-	-	-	-	-	-
CLIP2.038031	5p	chromosome_04	1692358	Cre04.g212400_4532.v6.1	intron	68	UBC15	GGAGGGCCACACTGGATGCAGA	80%	AGCTGGGTCCTCTTCGATCT	GATCACTCTGATGGAGGGCG	g4731.t1,UBC15	(1 of 10) IPR001876 - Zinc finger, RanBP2-type	-	-	-	-	-	-	GO:0008270	-	-
CLIP2.038031	3p truncated?	chromosome_04	1692338	Cre04.g212400_4532.v6.1	intron	68	UBC15	GGAGGGCCACACTGGATGCAGA	80%	GATCACTCTGATGGAGGGCG	AGCTGGGTCCTCTTCGATCT	g4731.t1,UBC15	(1 of 10) IPR001876 - Zinc finger, RanBP2-type	-	-	-	-	-	-	GO:0008270	-	-
CLIP2.038032	5p	chromosome_01	4965112	Cre01.g034451_4532.v6.1	intron	76	-	GTGCTGTTAGTGCTCTTTTATT	80%	CATGCGTGGAGTAGGGGAAG	GGAGGGGATAGCCGTTCATG	g778.t1	(1 of 1) K14012 - UBX domain-containing protein 1 (SHP1, UBX1, NSFL1C)	-	PF00789 PF08059	PTHR23333 PTHR23333:SF20	-	-	K14012	GO:0005515	AT4G04210	plant UBX domain containing protein 4
CLIP2.038032	3p truncated?	chromosome_01	4965108	Cre01.g034451_4532.v6.1	intron	76	-	GTGCTGTTAGTGCTCTTTTATT	80%	GGAGGGGATAGCCGTTCATG	CATGCGTGGAGTAGGGGAAG	g778.t1	(1 of 1) K14012 - UBX domain-containing protein 1 (SHP1, UBX1, NSFL1C)	-	PF00789 PF08059	PTHR23333 PTHR23333:SF20	-	-	K14012	GO:0005515	AT4G04210	plant UBX domain containing protein 4
CLIP2.038033	5p	chromosome_17	6626953	Cre17.g745647_4532.v6.1	intron	93	-	AGCCGCTTTCAATCTTTGTACG	80%	TAGGTTGGATAGGGCTGGCT	GTTGGCGGTCCCATAGGAAA	g18029.t1,Cre20.g759300.t1.1	(1 of 1) PF09350 - Domain of unknown function (DUF1992) (DUF1992)	-	PF09350	-	-	-	-	-	-	-
CLIP2.038033	3p	chromosome_17	6626977	Cre17.g745647_4532.v6.1	intron	93	-	AAGTTTAGTCTTCAAGCTAAAT	80%	GTTGGCGGTCCCATAGGAAA	TAGGTTGGATAGGGCTGGCT	g18029.t1,Cre20.g759300.t1.1	(1 of 1) PF09350 - Domain of unknown function (DUF1992) (DUF1992)	-	PF09350	-	-	-	-	-	-	-
CLIP2.038034	3p	chromosome_03	6600593	Cre03.g194700_4532.v6.1	CDS	92	AGL1	CGATTGTTGTTTAACGAATGCG	80%	CACTGGTCGAGGAGGATGTG	GGGTCTGTGAAACTACGCCA	AGL1,g4032.t1	(1 of 1) 3.2.1.20//3.2.1.3 - Alpha-glucosidase / Maltase-glucoamylase // Glucan 1,4-alpha-glucosidase / Lysosomal alpha-glucosidase; Alpha glucosidase	Putative alpha-glucosidase (EC 3.2.1.20); similarity to arabidopsis [Aglu1; GenBank AAB82656] and sugar beet[GenBank BAA20343; PMID: 9178565] secreted alpha-glucosidase gene products; predicted mitochondrial targeting by Target-P, but location is uncertain	PF00088 PF01055 PF13802	PTHR22762 PTHR22762:SF82	-	EC:3.2.1.20 EC:3.2.1.3	K01187	GO:0003824 GO:0004553 GO:0005975 GO:0030246	AT1G68560	alpha-xylosidase 1
CLIP2.038034	5p truncated?	chromosome_03	6600592	Cre03.g194700_4532.v6.1	CDS	92	AGL1	CGATTGTTGTTTAACGAATGCG	80%	GGGTCTGTGAAACTACGCCA	CACTGGTCGAGGAGGATGTG	AGL1,g4032.t1	(1 of 1) 3.2.1.20//3.2.1.3 - Alpha-glucosidase / Maltase-glucoamylase // Glucan 1,4-alpha-glucosidase / Lysosomal alpha-glucosidase; Alpha glucosidase	Putative alpha-glucosidase (EC 3.2.1.20); similarity to arabidopsis [Aglu1; GenBank AAB82656] and sugar beet[GenBank BAA20343; PMID: 9178565] secreted alpha-glucosidase gene products; predicted mitochondrial targeting by Target-P, but location is uncertain	PF00088 PF01055 PF13802	PTHR22762 PTHR22762:SF82	-	EC:3.2.1.20 EC:3.2.1.3	K01187	GO:0003824 GO:0004553 GO:0005975 GO:0030246	AT1G68560	alpha-xylosidase 1
CLIP2.038035	5p	chromosome_09	457770	Cre18.g749247_4532.v6.1	intron	40	-	TATTTTAAACGGAGTTGGGACA	80%	CATGACGTGACGTGATGTGC	GGGCCACATGGGTTAAATGC	g18101.t1,Cre31.g780000.t1.1	(1 of 6) PTHR10527 - IMPORTIN BETA	-	-	PTHR10527	-	-	-	GO:0005488	-	-
CLIP2.038036	5p	chromosome_10	3067207	Cre10.g441150_4532.v6.1	CDS	13	-	TAGTGTATAAGGTGATACGGTT	80%	TAAGTGTGCCAGTGAGCCTG	TCGGCAATGGACCTCTTGTC	g10856.t1	-	-	-	-	-	-	-	-	-	-
CLIP2.038036	3p truncated?	chromosome_10	3067288	Cre10.g441150_4532.v6.1	CDS	13	-	TAGTGTATAAGGTGATACGGTT	80%	TCGGCAATGGACCTCTTGTC	TAAGTGTGCCAGTGAGCCTG	g10856.t1	-	-	-	-	-	-	-	-	-	-
CLIP2.038037	5p	chromosome_12	6529064	Cre12.g537950_4532.v6.1	CDS	68	-	CTGTATATTTCCGGGGGAATTG	80%	CCGGTTTGGTTTGCAGAGTG	TCCTATCGCCGCAACATCTC	g13228.t1	-	-	-	-	-	-	-	-	-	-
CLIP2.038038	5p	chromosome_03	6712240	Cre03.g195900_4532.v6.1	CDS	21	-	TGCGTTTGGGTTCTTATGGGCA	80%	CAACAACATGAGCCGGCAAA	AGCAGTGGGTGAATGGACAG	g4058.t1	(1 of 7) PTHR11584//PTHR11584:SF381 - SERINE/THREONINE PROTEIN KINASE // PROTEIN PQN-80, ISOFORM B	-	-	PTHR11584 PTHR11584:SF381	-	-	-	-	-	-
CLIP2.038038	3p truncated?	chromosome_03	6712240	Cre03.g195900_4532.v6.1	CDS	21	-	TGCGTTTGGGTTCTTATGGGCA	80%	AGCAGTGGGTGAATGGACAG	CAACAACATGAGCCGGCAAA	g4058.t1	(1 of 7) PTHR11584//PTHR11584:SF381 - SERINE/THREONINE PROTEIN KINASE // PROTEIN PQN-80, ISOFORM B	-	-	PTHR11584 PTHR11584:SF381	-	-	-	-	-	-
CLIP2.038039	3p	chromosome_03	8058316	Cre03.g201400_4532.v6.1	intron	66	PPP16,PP2C6	CATGGGTAGCCCCTATGAGCAC	80%	TGATGCACGGCTACCCAATT	GATGATGTGACGGTGGTGGT	g4295.t1,Cre03.g201400.t1.1,PPP16,PP2C6	Phosphoprotein phosphatase 2C-related; (1 of 70) 3.1.3.16 - Protein-serine/threonine phosphatase / Serine/threonine specific protein phosphatase	-	PF00481	PTHR13832	-	EC:3.1.3.16	-	GO:0003824 GO:0004722 GO:0006470	-	-
CLIP2.038039	5p	chromosome_03	8058332	Cre03.g201400_4532.v6.1	intron	66	PPP16,PP2C6	GGTGGAATGGCGGGTGGTACTC	80%	GATGATGTGACGGTGGTGGT	TGATGCACGGCTACCCAATT	g4295.t1,Cre03.g201400.t1.1,PPP16,PP2C6	Phosphoprotein phosphatase 2C-related; (1 of 70) 3.1.3.16 - Protein-serine/threonine phosphatase / Serine/threonine specific protein phosphatase	-	PF00481	PTHR13832	-	EC:3.1.3.16	-	GO:0003824 GO:0004722 GO:0006470	-	-
CLIP2.038040	5p	chromosome_13	3296289	Cre13.g585950_4532.v6.1	CDS	56	-	TTACATTTTAGCGGCTACTTCG	80%	TCCGAGTAGGGCAATCTCCA	CTTCCGACCCTCCAACTCAC	g14380.t1,Cre13.g585950.t1.1	-	-	-	-	-	-	-	-	-	-
CLIP2.038041	5p	chromosome_13	1791096	Cre13.g574900_4532.v6.1	CDS	82	FAP228,GTR2,GSL5	AGGCCGGGTATCGAAGTGTTGC	80%	CAACATGACGGAGCTGGAGT	AAGCCGATGCAACTGTGGTA	g14130.t1,GSL5,Cre13.g574900.t1.1,GTR2	Flagellar Associated Protein 228; (1 of 4) K00706 - 1,3-beta-glucan synthase (E2.4.1.34)	Glycosyl transferase, GT48 family, possible 1,3-beta-D-glucan synthase, similar to callose synthase; found in the flagellar proteome; null-allele mutant was isolated (PMID 29743196)	PF02364 PF14288	PTHR12741 PTHR12741:SF7	-	EC:2.4.1.34	K00706	GO:0000148 GO:0003843 GO:0006075 GO:0016020	AT5G13000	glucan synthase-like 12
CLIP2.038041	3p	chromosome_13	1791088	Cre13.g574900_4532.v6.1	CDS	82	FAP228,GTR2,GSL5	AGCAGGATAAACTGATAAGCCT	80%	AAGCCGATGCAACTGTGGTA	CAACATGACGGAGCTGGAGT	g14130.t1,GSL5,Cre13.g574900.t1.1,GTR2	Flagellar Associated Protein 228; (1 of 4) K00706 - 1,3-beta-glucan synthase (E2.4.1.34)	Glycosyl transferase, GT48 family, possible 1,3-beta-D-glucan synthase, similar to callose synthase; found in the flagellar proteome; null-allele mutant was isolated (PMID 29743196)	PF02364 PF14288	PTHR12741 PTHR12741:SF7	-	EC:2.4.1.34	K00706	GO:0000148 GO:0003843 GO:0006075 GO:0016020	AT5G13000	glucan synthase-like 12
CLIP2.038044	5p truncated?	chromosome_01	7803322	Cre01.g055000_4532.v6.1	intron	39	-	TTAAAGTCCGGCTGTAACAGGC	40%	CTTGCCTTTCCCACATGCAC	GACAAGAGCACCCCGATTCA	g1213.t1	(1 of 2) 3.6.1.17 - Bis(5'-nucleosyl)-tetraphosphatase (asymmetrical) / Dinucleosidetetraphosphatase (asymmetrical)	-	PF00293	-	-	EC:3.6.1.17	-	GO:0016787	-	-
CLIP2.038044	5p truncated?	chromosome_01	7803322	Cre01.g055000_4532.v6.1	intron	39	-	CCTAGGGTATGTCCGATCCATC	63%	CTTGCCTTTCCCACATGCAC	GACAAGAGCACCCCGATTCA	g1213.t1	(1 of 2) 3.6.1.17 - Bis(5'-nucleosyl)-tetraphosphatase (asymmetrical) / Dinucleosidetetraphosphatase (asymmetrical)	-	PF00293	-	-	EC:3.6.1.17	-	GO:0016787	-	-
CLIP2.038044	3p truncated?	chromosome_06	4197046	Cre06.g278239_4532.v6.1	CDS	6	SRP36,SRS7	ATATAAGTCTGCCAAACACGTT	80%	TGCCACAATTGCAACCTTCG	GAGCGCTACAATCAAGCTGC	SRP36,Cre13.g600300.t1.1,g6381.t2	Serine/arginine-rich pre-mRNA splicing factor; (1 of 2) K12890 - splicing factor, arginine/serine-rich 1/9 (SFRS1_9)	Note that this gene was previously identified as SRS7 in PMID 28364390 with gene ID of Cre13.g600300	PF00076	PTHR24012 PTHR24012:SF487	-	-	K12890	GO:0003676	-	-
CLIP2.038045	5p truncated?	chromosome_10	2063217	Cre10.g432650_4532.v6.1	intron	63	-	ATAATTGTAATGTTTGGCGTAT	80%	GGGTAAGCATCAGCCCAAGT	AGGTGGTAGTAGGAGGGCTG	g10675.t1	(1 of 1) 3.6.1.59 - 5'-(N(7)-methyl 5'-triphosphoguanosine)-[mRNA] diphosphatase / M(7)GpppX pyrophosphatase	-	PF05652 PF11969	PTHR12978 PTHR12978:SF0	-	EC:3.6.1.59	K12584	GO:0000290 GO:0003824 GO:0016787	-	-
CLIP2.038045	3p	chromosome_10	2063207	Cre10.g432650_4532.v6.1	intron	63	-	ATAATTGTAATGTTTGGCGTAT	80%	AGGTGGTAGTAGGAGGGCTG	GGGTAAGCATCAGCCCAAGT	g10675.t1	(1 of 1) 3.6.1.59 - 5'-(N(7)-methyl 5'-triphosphoguanosine)-[mRNA] diphosphatase / M(7)GpppX pyrophosphatase	-	PF05652 PF11969	PTHR12978 PTHR12978:SF0	-	EC:3.6.1.59	K12584	GO:0000290 GO:0003824 GO:0016787	-	-
CLIP2.038046	3p	chromosome_03	7668983	Cre03.g204050_4532.v6.1	intron	26	ELG6	CGTAGCAAAGGGAGCGGGGCTG	80%	GATGGGCTGGTACGGAGATG	CGAGAGTCTACGTGTACGGC	ELG6,g4235.t1	Exostosin-like glycosyltransferase 6; (1 of 34) 2.4.2.41 - Xylogalacturonan beta-1,3-xylosyltransferase / Xylogalacturonan xylosyltransferase	putative terminal arabinosyl transferase on HRGP, GT47 family	PF03016	PTHR11062 PTHR11062:SF21	-	EC:2.4.2.41	-	GO:0005515	AT3G57630	exostosin family protein
CLIP2.038046	5p	chromosome_03	7668969	Cre03.g204050_4532.v6.1	intron	26	ELG6	TGTGTCTCGGGTTGGGGCCTCT	80%	CGAGAGTCTACGTGTACGGC	GATGGGCTGGTACGGAGATG	ELG6,g4235.t1	Exostosin-like glycosyltransferase 6; (1 of 34) 2.4.2.41 - Xylogalacturonan beta-1,3-xylosyltransferase / Xylogalacturonan xylosyltransferase	putative terminal arabinosyl transferase on HRGP, GT47 family	PF03016	PTHR11062 PTHR11062:SF21	-	EC:2.4.2.41	-	GO:0005515	AT3G57630	exostosin family protein
CLIP2.038047	5p	chromosome_12	2342033	Cre12.g508050_4532.v6.1	CDS	46	-	TCTGGAATAGCAGGATGAGAGC	80%	GCGCATAACCTCCTCCTCTC	GTAAGCCTTGCTGCACACAC	Cre12.g508050.t1.1,g12395.t1	(1 of 1) PF01388//PF12047//PF15612 - ARID/BRIGHT DNA binding domain (ARID) // Cytosine specific DNA methyltransferase replication foci domain (DNMT1-RFD) // WSTF, HB1, Itc1p, MBD9 motif 1 (WHIM1)	-	PF01388 PF12047 PF15612	-	-	-	-	GO:0003677	-	-
CLIP2.038047	3p truncated?	chromosome_12	2341830	Cre12.g508050_4532.v6.1	CDS	46	-	TCTGGAATAGCAGGATGAGAGC	80%	GTAAGCCTTGCTGCACACAC	GCGCATAACCTCCTCCTCTC	Cre12.g508050.t1.1,g12395.t1	(1 of 1) PF01388//PF12047//PF15612 - ARID/BRIGHT DNA binding domain (ARID) // Cytosine specific DNA methyltransferase replication foci domain (DNMT1-RFD) // WSTF, HB1, Itc1p, MBD9 motif 1 (WHIM1)	-	PF01388 PF12047 PF15612	-	-	-	-	GO:0003677	-	-
CLIP2.038048	3p	chromosome_13	292322	Cre13.g801510_4532.v6.1	intron	30	-	AAATCCTGGTGGAAACATATTA	80%	CGTAATCTCCAGGCCTAGCG	ATGTGCTGCTGTTGTTGCTG	-	-	-	-	-	-	-	-	-	-	-
CLIP2.038048	5p	chromosome_13	292313	Cre13.g801510_4532.v6.1	intron	30	-	GGTGTGTCGGTGACGTTTGCTG	80%	ATGTGCTGCTGTTGTTGCTG	CGTAATCTCCAGGCCTAGCG	-	-	-	-	-	-	-	-	-	-	-
CLIP2.038049	5p	chromosome_12	5989935	Cre12.g534200_4532.v6.1	intron	46	-	TAAAGGGAAATTAGTCCGCGAC	80%	GCCAACAACACTCCTTGCTG	CCCGTAGATCGTTCGACCTG	g13138.t1	(1 of 1) PTHR24365//PTHR24365:SF381 - TOLL-LIKE RECEPTOR // SUBFAMILY NOT NAMED	-	-	PTHR24365 PTHR24365:SF381	-	-	-	GO:0005515	-	-
CLIP2.038049	3p truncated?	chromosome_12	5989925	Cre12.g534200_4532.v6.1	intron	46	-	TAAAGGGAAATTAGTCCGCGAC	80%	CCCGTAGATCGTTCGACCTG	GCCAACAACACTCCTTGCTG	g13138.t1	(1 of 1) PTHR24365//PTHR24365:SF381 - TOLL-LIKE RECEPTOR // SUBFAMILY NOT NAMED	-	-	PTHR24365 PTHR24365:SF381	-	-	-	GO:0005515	-	-
CLIP2.038050	5p	chromosome_10	540850	Cre10.g421300_4532.v6.1	CDS	87	-	CGTGGTCAGTATAATTCGCATA	80%	CAGGTGCGTCCCTTTGTTTG	GCACACACACATCCACACAC	Cre10.g421300.t1.1,g10426.t1	-	-	-	-	-	-	-	-	-	-
CLIP2.038050	3p truncated?	chromosome_10	540854	Cre10.g421300_4532.v6.1	CDS	87	-	CGTGGTCAGTATAATTCGCATA	80%	GCACACACACATCCACACAC	CAGGTGCGTCCCTTTGTTTG	Cre10.g421300.t1.1,g10426.t1	-	-	-	-	-	-	-	-	-	-
CLIP2.038051	5p truncated?	chromosome_14	602427	Cre14.g611850_4532.v6.1	intron	47	-	CCTGTACCATAAAGTATTGATA	80%	CACCTCTACCCAATGCTGCA	TCTTTCCTCAGTGTGCGCAT	Cre14.g611850.t1.1,g14746.t1	(1 of 1) K17087 - transmembrane 9 superfamily member 3 (TM9SF3)	-	PF02990	PTHR10766 PTHR10766:SF48	-	-	K17087	GO:0016021	AT1G10950	transmembrane nine 1
CLIP2.038051	3p	chromosome_14	602427	Cre14.g611850_4532.v6.1	intron	47	-	CCTGTACCATAAAGTATTGATA	80%	TCTTTCCTCAGTGTGCGCAT	CACCTCTACCCAATGCTGCA	Cre14.g611850.t1.1,g14746.t1	(1 of 1) K17087 - transmembrane 9 superfamily member 3 (TM9SF3)	-	PF02990	PTHR10766 PTHR10766:SF48	-	-	K17087	GO:0016021	AT1G10950	transmembrane nine 1
CLIP2.038052	5p	chromosome_08	3568076	Cre08.g379450_4532.v6.1	intron	30	-	ACACTGAATCAAGCCTTTGGAC	80%	TCGTGCTCTCTGACACACAC	AGGACCCGCACTTGTATGTG	g8933.t1	(1 of 1) K01190 - beta-galactosidase (lacZ)	-	PF02836 PF02837 PF02929	PTHR10066 PTHR10066:SF72	-	EC:3.2.1.23	K01190	GO:0003824 GO:0004553 GO:0004565 GO:0005975 GO:0009341 GO:0030246	AT3G54440	glycoside hydrolase family 2 protein
CLIP2.038052	3p	chromosome_08	3568057	Cre08.g379450_4532.v6.1	intron	30	-	GCAGTTGACATCAGCCATCACG	80%	AGGACCCGCACTTGTATGTG	TCGTGCTCTCTGACACACAC	g8933.t1	(1 of 1) K01190 - beta-galactosidase (lacZ)	-	PF02836 PF02837 PF02929	PTHR10066 PTHR10066:SF72	-	EC:3.2.1.23	K01190	GO:0003824 GO:0004553 GO:0004565 GO:0005975 GO:0009341 GO:0030246	AT3G54440	glycoside hydrolase family 2 protein
CLIP2.038053	5p truncated?	chromosome_17	3706716	Cre17.g725950_4532.v6.1	intron	94	CSR13	AACACATAAGTGATCAACTCCT	80%	TTCCATCTCTGCCTCTCCGA	CCCAGCAGCCTCAAACAAAC	g17555.t2,CSR13	(1 of 3) K08106 - N-acetylgalactosamine 4-sulfate 6-O-sulfotransferase (CHST15); Carbohydrate sulfotransferase-related 13	-	PF00685	PTHR15723 PTHR15723:SF0	-	EC:2.8.2.33	K08106	GO:0008146	-	-
CLIP2.038054	3p	chromosome_10	3457650	Cre10.g444450_4532.v6.1	CDS	28	SSA17	TTAGAATTGAGGTAACATTTTA	80%	CGTTGTCGTGGTCACTCTGA	ACGACATTGAGGAGCTGGTG	SSA17,g10928.t1	cilia-sensing, structure and/or assembly; (1 of 1) K16462 - centrosomal protein CEP164 (CEP164)	Identified by comparative genomics as being present only in organisms having cilia, including non-motile cilia; may have role in sensing, structure and/or assembly (SSA); null-allele mutant was isolated (PMID 29743196)	PF00397	PTHR21715	-	-	K16462	GO:0005515 GO:0042309 GO:0050825 GO:0050826	-	-
CLIP2.038054	5p truncated?	chromosome_10	3457670	Cre10.g444450_4532.v6.1	CDS	28	SSA17	TTAGAATTGAGGTAACATTTTA	80%	ACGACATTGAGGAGCTGGTG	CGTTGTCGTGGTCACTCTGA	SSA17,g10928.t1	cilia-sensing, structure and/or assembly; (1 of 1) K16462 - centrosomal protein CEP164 (CEP164)	Identified by comparative genomics as being present only in organisms having cilia, including non-motile cilia; may have role in sensing, structure and/or assembly (SSA); null-allele mutant was isolated (PMID 29743196)	PF00397	PTHR21715	-	-	K16462	GO:0005515 GO:0042309 GO:0050825 GO:0050826	-	-
CLIP2.038055	3p	chromosome_02	3826821	Cre02.g101050_4532.v6.1	intron	82	-	TGCGTATTAGATCCCCTCCTTC	80%	TCACAACGATGCTTGGGTCG	TGCTGATCTACGACCGCATC	g2062.t1	-	-	-	-	-	-	-	-	-	-
CLIP2.038056	3p	chromosome_01	6671268	Cre01.g047500_4532.v6.1	CDS	37	-	AAAGCGGGAAAGGAGATAGTTA	80%	ACAGGCAGGACAACCAAACA	TTGACGCACTTGAGCAGCTA	Cre01.g047500.t1.1,g1056.t1	(1 of 21) IPR001611//IPR003591 - Leucine-rich repeat // Leucine-rich repeat, typical subtype	-	PF13855	PTHR23155	-	-	-	GO:0005515	-	-
CLIP2.038056	3p	chromosome_01	6671236	Cre01.g047500_4532.v6.1	CDS	37	-	CTGAGTAACCATTGGTTATTGC	80%	TTGACGCACTTGAGCAGCTA	ACAGGCAGGACAACCAAACA	Cre01.g047500.t1.1,g1056.t1	(1 of 21) IPR001611//IPR003591 - Leucine-rich repeat // Leucine-rich repeat, typical subtype	-	PF13855	PTHR23155	-	-	-	GO:0005515	-	-
CLIP2.038058	5p	chromosome_02	6816663	Cre09.g388208_4532.v6.1	intron	19	-	GTAGAGCCTAATAAAGGTGTAG	80%	CGCGGCACTTCAACTATTCG	AATCACTCACCCGAAGCCAG	Cre02.g122850.t1.2,Cre02.g122850.t1.1,g9607.t1	(1 of 1) 1.13.11.24 - Quercetin 2,3-dioxygenase	-	PF02678	PTHR13903 PTHR13903:SF10	-	EC:1.13.11.24	-	-	-	-
CLIP2.038058	3p	chromosome_03	8084156	Cre03.g201150_4532.v6.1 & Cre03.g201200_4532.v6.1	3'UTR & 3'UTR	-	- & FAP283	GCGATCGATAGTTGATACAAGA	80%	GCAGAGTTACTGGTGGCTGT	ACCCTGCCATTCATGACCTG	g4302.t1 & g4301.t1	(1 of 2) 2.5.1.117 - Homogentisate solanesyltransferase / HST & Flagellar Associated Protein 283	- & Hypothetical Flagellar Associated Protein; found in the flagellar proteome; transcript upregulated during flagellar regeneration [PMID: 157384]	- & -	PTHR10131 & -	- & -	EC:2.5.1.117 & -	- & -	GO:0005515 GO:0008270 & -	- & -	- & -
CLIP2.038059	5p	chromosome_04	2344094	Cre04.g221000_4532.v6.1	intron	87	-	ACTGGACCATATGTATTTGACC	80%	CACGCACAGCTTCAGCATTT	TTGGGATGAGTGCGGTGTAC	g4824.t1,Cre04.g221000.t1.1	(1 of 3) PTHR23024//PTHR23024:SF145 - MEMBER OF 'GDXG' FAMILY OF LIPOLYTIC ENZYMES // ISOPRENYLCYSTEINE ALPHA-CARBONYL METHYLESTERASE ICME-RELATED	-	PF07859	PTHR23024 PTHR23024:SF145	-	-	-	GO:0008152 GO:0016787	-	-
CLIP2.038060	5p	chromosome_03	8994358	Cre03.g203569_4532.v6.1	CDS	1	-	GTTTGTGGATATGTCATCGCCA	80%	GGTTGGCTGCTGGTGTATCT	TGCACACACAAGCTTGCATC	g4398.t1,Cre19.g753350.t1.1	-	-	-	-	-	-	-	-	-	-
CLIP2.038060	3p truncated?	chromosome_03	8994337	Cre03.g203569_4532.v6.1	CDS	1	-	GTTTGTGGATATGTCATCGCCA	80%	TGCACACACAAGCTTGCATC	GGTTGGCTGCTGGTGTATCT	g4398.t1,Cre19.g753350.t1.1	-	-	-	-	-	-	-	-	-	-
CLIP2.038061	5p	chromosome_17	1191195	Cre17.g704600_4532.v6.1	intron	32	-	GTGCGAGGTGGATTTCGCCCGG	80%	CCCAGACAAACCGAGCTCAT	GCACGGTTTATCGGAATGGC	g17080.t1,Cre17.g704600.t1.1	(1 of 1) PTHR21346:SF0 - PROTEIN T06D8.7	-	PF04930	PTHR21346 PTHR21346:SF0	-	-	-	-	-	-
CLIP2.038061	3p truncated?	chromosome_17	1191183	Cre17.g704600_4532.v6.1	intron	32	-	GTGCGAGGTGGATTTCGCCCGG	80%	GCACGGTTTATCGGAATGGC	CCCAGACAAACCGAGCTCAT	g17080.t1,Cre17.g704600.t1.1	(1 of 1) PTHR21346:SF0 - PROTEIN T06D8.7	-	PF04930	PTHR21346 PTHR21346:SF0	-	-	-	-	-	-
CLIP2.038062	5p	chromosome_07	4352569	Cre07.g341150_4532.v6.1	CDS	0	-	CTCAATGGGTAACACTGATTGC	80%	CCTCTTGTGCGAACACCTCT	AGATATGCGCACCCCATCTG	g7969.t1	(1 of 4) IPR017956//IPR020478 - AT hook, DNA-binding motif // AT hook-like	-	-	-	-	EC:2.7.11.1	-	GO:0003677	-	-
CLIP2.038062	3p truncated?	chromosome_07	4352566	Cre07.g341150_4532.v6.1	CDS	0	-	CTCAATGGGTAACACTGATTGC	80%	AGATATGCGCACCCCATCTG	CCTCTTGTGCGAACACCTCT	g7969.t1	(1 of 4) IPR017956//IPR020478 - AT hook, DNA-binding motif // AT hook-like	-	-	-	-	EC:2.7.11.1	-	GO:0003677	-	-
CLIP2.038063	5p	chromosome_17	5003623	Cre17.g735800_4532.v6.1	intron	52	-	TGCACTTAATCAATATCGTTCA	80%	GTCCCCAGGTGGATGACAAG	GTGGTTGGGATCGTGTGGAT	g17799.t1,Cre17.g735800.t1.1	-	-	-	-	-	-	-	-	-	-
CLIP2.038063	3p	chromosome_17	5003523	Cre17.g735800_4532.v6.1	intron	52	-	TTACTAAGCTGCCGTAAGAGTA	80%	GTGGTTGGGATCGTGTGGAT	GTCCCCAGGTGGATGACAAG	g17799.t1,Cre17.g735800.t1.1	-	-	-	-	-	-	-	-	-	-
CLIP2.038064	5p truncated?	chromosome_12	2243644	Cre12.g508650_4532.v6.1	intron	33	-	AGGACACATTCTTTCACGTATT	80%	GATAGTGGTCGCCGGCAATA	CGCTCTTCAGTGCAACCAAG	g12380.t1	(1 of 2) PF02010 - REJ domain (REJ)	-	PF02010	-	-	-	-	-	-	-
CLIP2.038064	3p	chromosome_12	2243642	Cre12.g508650_4532.v6.1	intron	33	-	AGGACACATTCTTTCACGTATT	80%	CGCTCTTCAGTGCAACCAAG	GATAGTGGTCGCCGGCAATA	g12380.t1	(1 of 2) PF02010 - REJ domain (REJ)	-	PF02010	-	-	-	-	-	-	-
CLIP2.038065	3p	chromosome_03	4977860	Cre03.g179400_4532.v6.1	CDS	73	MFT17	CTCTACTTGTCTAGCGTAACTA	80%	CAACCTGGCCCATGAAGCTA	CTTCCACCGTCACACCCTAC	g3713.t1,MFT17,Cre03.g179400.t1.1	Major facilitator superfamily transporter; (1 of 22) IPR011701//IPR020846 - Major facilitator superfamily // Major facilitator superfamily domain	Permease	PF07690	PTHR16172	-	-	-	GO:0016021 GO:0055085	-	-
CLIP2.038066	5p	chromosome_03	6226961	Cre03.g191500_4532.v6.1	CDS	6	-	TAGGAACTTTGTTTTTAGTTTC	80%	TTACAGACGGGCACAAGCAT	GGTCCAACGCACACAATGAC	g3963.t1	(1 of 2) PTHR11373:SF4 - DEOXYNUCLEOSIDE TRIPHOSPHATE TRIPHOSPHOHYDROLASE SAMHD1	-	PF01966	PTHR11373 PTHR11373:SF4	-	-	-	-	-	-
CLIP2.038066	3p	chromosome_03	6226959	Cre03.g191500_4532.v6.1	CDS	6	-	GCTCAGGTAATCGGTTTTAAAG	80%	GGTCCAACGCACACAATGAC	TTACAGACGGGCACAAGCAT	g3963.t1	(1 of 2) PTHR11373:SF4 - DEOXYNUCLEOSIDE TRIPHOSPHATE TRIPHOSPHOHYDROLASE SAMHD1	-	PF01966	PTHR11373 PTHR11373:SF4	-	-	-	-	-	-
CLIP2.038067	3p	chromosome_12	5997060	Cre12.g534300_4532.v6.1	intron	66	-	CAGGTGTTGTATTTAGCATTGC	80%	CTCAGCGGCACATTTGATGG	GCTTGAGCAGCTCATCCAGA	g13140.t1	(1 of 781) IPR000104 - Antifreeze protein, type I	-	-	-	-	-	-	-	-	-
CLIP2.038067	5p truncated?	chromosome_12	5997055	Cre12.g534300_4532.v6.1	intron	66	-	CAGGTGTTGTATTTAGCATTGC	80%	GCTTGAGCAGCTCATCCAGA	CTCAGCGGCACATTTGATGG	g13140.t1	(1 of 781) IPR000104 - Antifreeze protein, type I	-	-	-	-	-	-	-	-	-
CLIP2.038068	3p	chromosome_01	3568777	Cre01.g023250_4532.v6.1	intron	29	-	GATTTCATTTGATGGGGATGAC	80%	CTCCCATACCCACACCAACC	GTGTATGTGTGTGCGAGGGA	g536.t1	(1 of 33) IPR013830 - SGNH hydrolase-type esterase domain	-	-	PTHR34407 PTHR34407:SF1	-	-	-	-	-	-
CLIP2.038068	5p	chromosome_01	3567064	Cre01.g023250_4532.v6.1	intron	29	-	GTCCGCATTGTTACCGTCTTCG	80%	GTGTATGTGTGTGCGAGGGA	CTCCCATACCCACACCAACC	g536.t1	(1 of 33) IPR013830 - SGNH hydrolase-type esterase domain	-	-	PTHR34407 PTHR34407:SF1	-	-	-	-	-	-
CLIP2.038069	5p	chromosome_16	2792641	Cre16.g662350_4532.v6.1	CDS	97	TSPS1,TPS2	GGCTCGCTTTTTGCCTAAGCTT	80%	AGCTGCTTCGTGCCCTTTAT	CTTGGGAGTAGTGGTGCTGG	TPS2,g15994.t1	(1 of 3) 2.4.1.15 - Alpha,alpha-trehalose-phosphate synthase (UDP-forming) / UDP-glucose--glucose-phosphate glucosyltransferase; Trehalose-6-phosphate synthase, class I	Class I trehalose-6-phosphate synthase, carrying a glycosyl transferase and a TPP (phosphatase) domain; only plant class 1 TPS have been found to be active as T6P synthases	PF00982 PF02358	PTHR10788 PTHR10788:SF6	-	EC:2.4.1.15	-	GO:0003824 GO:0005992	-	-
CLIP2.038070	5p	chromosome_01	7640892	Cre01.g053550_4532.v6.1	intron	87	-	TGTGAACTTTAATAGCTTAGGG	80%	AGGATGTGTTGGAGCTGGTG	CCGACTTGTGTGACGACTCA	g1184.t1	(1 of 19) IPR000225//IPR016024 - Armadillo // Armadillo-type fold	-	-	-	-	-	-	GO:0005488 GO:0005515	-	-
CLIP2.038073	5p	chromosome_01	866628	Cre01.g004900_4532.v6.1	CDS	23	-	GGTGGAGATTCACGTTACGCGC	63%	CGAGCGGCATCATCAGTAGT	CCGTACAACTCCAACCGTCA	Cre01.g004900.t1.1,g118.t1	Similar to Putatative Protease/Amidase; (1 of 1) PTHR11019//PTHR11019:SF1//PTHR11019:SF97 - THIJ/PFPI // SUBFAMILY NOT NAMED // SUBFAMILY NOT NAMED	-	PF01965	PTHR11019 PTHR11019:SF1	-	-	-	-	-	-
CLIP2.038073	5p	chromosome_03	8007881	Cre03.g201851_4532.v6.1	CDS	31	-	GAATAGGCAATTAGTACGATCC	80%	GCTACATCCTGACCAGCTCC	CTCATTCATGCCGCTTGGTG	g4286.t1	-	-	-	-	-	-	-	-	-	-
CLIP2.038073	3p truncated?	chromosome_03	8007871	Cre03.g201851_4532.v6.1	CDS	31	-	GAATAGGCAATTAGTACGATCC	80%	CTCATTCATGCCGCTTGGTG	GCTACATCCTGACCAGCTCC	g4286.t1	-	-	-	-	-	-	-	-	-	-
CLIP2.038073	3p	plastome	132515	CreCp.g802319_4532.v6.1	CDS	87	2717001,ChreCp055,rps11	AACGTGTTAGCGCGTCAGGATC	63%	GCCTCCAAAGCAAAGCACAA	ATGGGTTACCTGGGACTCGA	ChreCp055,CreCp.g007700,2717001	30S ribosomal protein S11; (1 of 1) IPR019981 - Ribosomal protein S11, bacterial-type	-	PF00411	PTHR11759	-	-	-	GO:0003735 GO:0005622 GO:0005840 GO:0006412	ATCG00750	ribosomal protein S11
CLIP2.038074	3p	chromosome_16	1646636	Cre16.g654450_4532.v6.1	CDS	54	-	TGCCATAAACTCTGATACATCT	80%	TGTTCCAGTCCGAGCTGAAC	AGGACATTGCCTCAGTGCTC	g15821.t1,Cre16.g654450.t1.1	-	-	-	-	-	-	-	-	-	-
CLIP2.038074	5p	chromosome_16	1646625	Cre16.g654450_4532.v6.1	CDS	54	-	GCGCGAGGGTGCCGTGGCCTGT	80%	AGGACATTGCCTCAGTGCTC	TGTTCCAGTCCGAGCTGAAC	g15821.t1,Cre16.g654450.t1.1	-	-	-	-	-	-	-	-	-	-
CLIP2.038075	5p	chromosome_06	7921576	Cre06.g304050_4532.v6.1	CDS	79	PKC1	TGACCACTTGGGGGGTTCCTGT	80%	GATAAGTCCGAGCAGGTCCG	AGCCTGTTCTACACGACACG	g7040.t1,PKC1	Protein Kinase C; (1 of 3) K15710 - E3 ubiquitin-protein ligase SHPRH [EC:3.6.4.- 6.3.2.19] (SHPRH)	Homology to ribosomal protein S6 kinase alpha	PF07714	PTHR24362	-	EC:2.7.11.1	K15710	GO:0004672 GO:0004713 GO:0005524 GO:0006468	-	-
CLIP2.038076	5p	chromosome_12	7178321	Cre12.g559350_4532.v6.1	intron	38	SDR23	GTAATCTAGCTATAAATTTATG	80%	GGCCTTGGAGGAGGAGTAGA	CGTGCTGGTCAATAATGCCG	SDR23,Cre12.g559350.t1.1,g13337.t1	Short-chain dehydrogenase/reductase; (1 of 1) 1.1.1.101 - Acylglycerone-phosphate reductase / Palmitoyldihydroxyacetone-phosphate reductase	-	PF13561	PTHR24322 PTHR24322:SF320	-	EC:1.1.1.101	-	GO:0004022 GO:0008152 GO:0008667 GO:0016491 GO:0019290 GO:0055114	AT5G65205	NAD(P)-binding Rossmann-fold superfamily protein
CLIP2.038076	3p truncated?	chromosome_12	7178326	Cre12.g559350_4532.v6.1	intron	38	SDR23	GTAATCTAGCTATAAATTTATG	80%	CGTGCTGGTCAATAATGCCG	GGCCTTGGAGGAGGAGTAGA	SDR23,Cre12.g559350.t1.1,g13337.t1	Short-chain dehydrogenase/reductase; (1 of 1) 1.1.1.101 - Acylglycerone-phosphate reductase / Palmitoyldihydroxyacetone-phosphate reductase	-	PF13561	PTHR24322 PTHR24322:SF320	-	EC:1.1.1.101	-	GO:0004022 GO:0008152 GO:0008667 GO:0016491 GO:0019290 GO:0055114	AT5G65205	NAD(P)-binding Rossmann-fold superfamily protein
CLIP2.038077	5p	chromosome_02	2415318	Cre02.g091250_4532.v6.1	CDS	95	-	CCACAGTATAGACTGTATATTT	80%	CAGCAGCCAGTTGTAGGTGA	TTCAGCAGTGTCATCGGCAT	g1708.t1,Cre02.g091250.t1.1	-	-	-	-	-	-	-	-	-	-
CLIP2.038078	3p	chromosome_10	2415736	Cre10.g435200_4532.v6.1	intron	41	-	TACGGAGAATGACAGTGTATCC	80%	TAGCCAAGGAGCTGAAGCAC	GTGTACGTGGCGTCCTTGTA	g10734.t1,Cre10.g435200.t1.1	(1 of 4) IPR000533 - Tropomyosin	-	-	-	-	-	-	-	-	-
CLIP2.038078	5p	chromosome_10	2415736	Cre10.g435200_4532.v6.1	intron	41	-	CGACCGGTAAAGCGTGATAGGG	80%	GTGTACGTGGCGTCCTTGTA	TAGCCAAGGAGCTGAAGCAC	g10734.t1,Cre10.g435200.t1.1	(1 of 4) IPR000533 - Tropomyosin	-	-	-	-	-	-	-	-	-
CLIP2.038079	5p	chromosome_08	892962	Cre08.g361600_4532.v6.1	intron	42	-	AAAGACGACTTGTTAGGGGCCG	80%	CGCACTGCTGCCATACTAGA	CTGAGCTAGCTCCTGGATGC	g8466.t1	(1 of 3) PF10250 - GDP-fucose protein O-fucosyltransferase (O-FucT)	-	PF10250	-	-	-	-	-	-	-
CLIP2.038079	3p	chromosome_08	892963	Cre08.g361600_4532.v6.1	intron	42	-	GGTCAGCTATTGGGTGACGGTT	80%	CTGAGCTAGCTCCTGGATGC	CGCACTGCTGCCATACTAGA	g8466.t1	(1 of 3) PF10250 - GDP-fucose protein O-fucosyltransferase (O-FucT)	-	PF10250	-	-	-	-	-	-	-
CLIP2.038080	5p	chromosome_17	3384340	Cre17.g723150_4532.v6.1	CDS	60	ERO1	TGATCCTCCGGGAGATTGCAGT	80%	AGGGTAGACACTGTGCATGC	GGGCTAGTTGGTCGAAGCAT	g17493.t1,ERO1	(1 of 1) K10950 - ERO1-like protein alpha (ERO1L); Endoplasmic reticulum oxidoreductin	Expressed Protein of endoplasmic reticulum oxidoreductin 1 (ERO1) family. Similar to conserved protein involved in redox reactions in the ER lumen.	PF04137	PTHR12613 PTHR12613:SF0	-	-	K10950	GO:0003756 GO:0005783 GO:0016671 GO:0055114	AT2G38960	endoplasmic reticulum oxidoreductins 2
CLIP2.038080	3p truncated?	chromosome_17	3384341	Cre17.g723150_4532.v6.1	CDS	60	ERO1	TGATCCTCCGGGAGATTGCAGT	80%	GGGCTAGTTGGTCGAAGCAT	AGGGTAGACACTGTGCATGC	g17493.t1,ERO1	(1 of 1) K10950 - ERO1-like protein alpha (ERO1L); Endoplasmic reticulum oxidoreductin	Expressed Protein of endoplasmic reticulum oxidoreductin 1 (ERO1) family. Similar to conserved protein involved in redox reactions in the ER lumen.	PF04137	PTHR12613 PTHR12613:SF0	-	-	K10950	GO:0003756 GO:0005783 GO:0016671 GO:0055114	AT2G38960	endoplasmic reticulum oxidoreductins 2
CLIP2.038081	5p	chromosome_02	5895540	Cre02.g117500_4532.v6.1	CDS	4	HXK1	TTTTACGGTTAATTAATAACAG	80%	CGCTTATCCAACCCATTGCG	CTATGTAGAGCCTGCAGCCC	HXK1,Cre02.g117500.t1.1,g2436.t1	Hexokinase; (1 of 1) K00844 - hexokinase (HK)	hexokinase; catalyses the ATP-dependent conversion of aldo- and keto-hexose sugars to the hexose-6-phosphate (H6P)	PF00349 PF03727	PTHR19443 PTHR19443:SF16	-	EC:2.7.1.1	K00844	GO:0001678 GO:0004396 GO:0005524 GO:0005536 GO:0005975 GO:0016773 GO:0042309 GO:0046835 GO:0050825 GO:0050826	AT1G47840	hexokinase 3
CLIP2.038081	3p	chromosome_02	5895538	Cre02.g117500_4532.v6.1	CDS	4	HXK1	TGAACATTCTGCGGACGTGCAA	80%	CTATGTAGAGCCTGCAGCCC	CGCTTATCCAACCCATTGCG	HXK1,Cre02.g117500.t1.1,g2436.t1	Hexokinase; (1 of 1) K00844 - hexokinase (HK)	hexokinase; catalyses the ATP-dependent conversion of aldo- and keto-hexose sugars to the hexose-6-phosphate (H6P)	PF00349 PF03727	PTHR19443 PTHR19443:SF16	-	EC:2.7.1.1	K00844	GO:0001678 GO:0004396 GO:0005524 GO:0005536 GO:0005975 GO:0016773 GO:0042309 GO:0046835 GO:0050825 GO:0050826	AT1G47840	hexokinase 3
CLIP2.038082	5p	chromosome_06	4194613	Cre06.g278239_4532.v6.1	CDS	92	SRP36,SRS7	TCCGAGGGTGGCTTAGTAAAAG	80%	GTACCGACAGCAGACCAACA	CACAGAACAGGCGTTTGTGG	SRP36,Cre13.g600300.t1.1,g6381.t2	Serine/arginine-rich pre-mRNA splicing factor; (1 of 2) K12890 - splicing factor, arginine/serine-rich 1/9 (SFRS1_9)	Note that this gene was previously identified as SRS7 in PMID 28364390 with gene ID of Cre13.g600300	PF00076	PTHR24012 PTHR24012:SF487	-	-	K12890	GO:0003676	-	-
CLIP2.038083	5p	chromosome_09	912584	Cre09.g403200_4532.v6.1	intron	12	FAP198	GTGTCTTGTTCAATGTTATGTG	80%	CGCGGCGACACTAGACTTAT	CTAGGCATGCCACCTTTCCA	Cre09.g403200.t1.1,g9198.t1	Flagellar Associated Protein 198; (1 of 1) PTHR21281//PTHR21281:SF0 - UNCHARACTERIZED // CYTOCHROME B5 DOMAIN-CONTAINING PROTEIN 1	Conserved uncharacterized Flagellar Associated Protein; cyt-b5 -like domain in the N terminal part of the protein; found in the flagellar proteome; identified in the flagellar basal body proteome [PMID: 15137946]; upregulated by deflagellation	PF00173	PTHR21281 PTHR21281:SF0	-	-	-	-	-	-
CLIP2.038084	5p	chromosome_03	2686572	Cre03.g160900_4532.v6.1	intron	82	-	GCTCCAACGTGGTAAGGGCTTC	80%	CACTCAGGGAAAAGCGAGGT	AGACATGCCCGTTTCGTTCT	Cre03.g160900.t1.1,g3296.t1	(1 of 1) PF07714//PF12796//PF13857 - Protein tyrosine kinase (Pkinase_Tyr) // Ankyrin repeats (3 copies) (Ank_2) // Ankyrin repeats (many copies) (Ank_5)	-	PF07714 PF12796 PF13857	PTHR23257	-	EC:2.7.11.1	-	GO:0004672 GO:0004713 GO:0005515 GO:0005524 GO:0006468	-	-
CLIP2.038084	5p	chromosome_03	2686576	Cre03.g160900_4532.v6.1	intron	82	-	CTGAGATTTATACGCTTCACGA	80%	AGACATGCCCGTTTCGTTCT	CACTCAGGGAAAAGCGAGGT	Cre03.g160900.t1.1,g3296.t1	(1 of 1) PF07714//PF12796//PF13857 - Protein tyrosine kinase (Pkinase_Tyr) // Ankyrin repeats (3 copies) (Ank_2) // Ankyrin repeats (many copies) (Ank_5)	-	PF07714 PF12796 PF13857	PTHR23257	-	EC:2.7.11.1	-	GO:0004672 GO:0004713 GO:0005515 GO:0005524 GO:0006468	-	-
CLIP2.038085	5p	chromosome_07	1881197	Cre07.g325740_4532.v6.1	intron	11	PTB3	GAAATCAGTGCGGGTGTAGTAA	80%	TCTGAAACGCGCTCTCAACT	ACCCGATAATGGCACTGCAA	PTB3,g7555.t1,Cre26.g773300.t1.2,Cre26.g773300.t1.1	(1 of 9) K14640 - solute carrier family 20 (sodium-dependent phosphate transporter) (SLC20A, PIT); Sodium/phosphate symporter	Putative phosphate transporter, similar to yeast Pho89 and Neurospora PHO4 probable Na+/Pi symporters; clusters with PTB3 on scaffold 81. PTB2 and PTB3 are flanked by transposable element sequences, suggesting a possible means of gene duplication.	PF01384	PTHR11101 PTHR11101:SF58	-	-	K14640	GO:0005315 GO:0006817 GO:0016020	-	-
CLIP2.038085	3p	chromosome_07	1881200	Cre07.g325740_4532.v6.1	intron	11	PTB3	TGTCGTTCTTGCGTAAAGCGCG	80%	ACCCGATAATGGCACTGCAA	TCTGAAACGCGCTCTCAACT	PTB3,g7555.t1,Cre26.g773300.t1.2,Cre26.g773300.t1.1	(1 of 9) K14640 - solute carrier family 20 (sodium-dependent phosphate transporter) (SLC20A, PIT); Sodium/phosphate symporter	Putative phosphate transporter, similar to yeast Pho89 and Neurospora PHO4 probable Na+/Pi symporters; clusters with PTB3 on scaffold 81. PTB2 and PTB3 are flanked by transposable element sequences, suggesting a possible means of gene duplication.	PF01384	PTHR11101 PTHR11101:SF58	-	-	K14640	GO:0005315 GO:0006817 GO:0016020	-	-
CLIP2.038086	5p	chromosome_07	3627599	Cre07.g337125_4532.v6.1	intron	32	-	AGGGCGGTCACATTTACCGGAG	80%	GAATGCAGAAGAAGCTCGCG	GGGTGTTGTGAGGAGAAGCA	g7844.t1,Cre07.g337118.t1.2	-	-	-	-	-	-	-	-	-	-
CLIP2.038086	3p	chromosome_07	3627596	Cre07.g337125_4532.v6.1	intron	32	-	GTCATGACGTACGGCGGCCATT	80%	GGGTGTTGTGAGGAGAAGCA	GAATGCAGAAGAAGCTCGCG	g7844.t1,Cre07.g337118.t1.2	-	-	-	-	-	-	-	-	-	-
CLIP2.038087	5p	chromosome_17	2166413	Cre17.g712250_4532.v6.1	intron	27	-	GTAAGTCTTATTAATGTCTCCG	80%	GAAGAGCTGTTGGTCCGTCA	CTGGAGGACCGACCACTTTC	g17248.t1	(1 of 4) 2.7.11.13 - Protein kinase C / PKC	-	-	-	-	EC:2.7.11.13	-	-	-	-
CLIP2.038087	3p	chromosome_17	2166417	Cre17.g712250_4532.v6.1	intron	27	-	ACGCTGTCTCGGAAAATACCGG	80%	CTGGAGGACCGACCACTTTC	GAAGAGCTGTTGGTCCGTCA	g17248.t1	(1 of 4) 2.7.11.13 - Protein kinase C / PKC	-	-	-	-	EC:2.7.11.13	-	-	-	-
CLIP2.038088	5p	chromosome_12	7394536	Cre12.g557450_4532.v6.1	CDS	59	-	ATACACGGGAAGTAATTAGGCG	80%	GGTAAGGCTCTAGGGGTGGA	GAGGCCTTGGTTTTGATGGC	g13380.t1,Cre12.g557450.t1.1	-	-	-	-	-	-	-	-	-	-
CLIP2.038088	3p truncated?	chromosome_12	7394539	Cre12.g557450_4532.v6.1	CDS	59	-	ATACACGGGAAGTAATTAGGCG	80%	GAGGCCTTGGTTTTGATGGC	GGTAAGGCTCTAGGGGTGGA	g13380.t1,Cre12.g557450.t1.1	-	-	-	-	-	-	-	-	-	-
CLIP2.038089	3p	chromosome_08	1534478	Cre08.g800910_4532.v6.1	CDS	95	-	TACTCCGGTCACTCGTGAGGAG	80%	GGGCCGCAAGAATATGCATG	TGCGGATGTGATTGTCGACT	-	-	-	-	-	-	-	-	-	-	-
CLIP2.038091	5p	chromosome_13	1708723	Cre13.g574300_4532.v6.1	intron	8	-	GTGGGAGTAAGCTGAGGTGACG	80%	CTTGATGATTTCCCTGCGCG	AAGCAGACTCAGGGTCAAGC	g14117.t1	(1 of 4) IPR000719//IPR001245//IPR002290//IPR006189//IPR011009//IPR020635 - Protein kinase domain // Serine-threonine/tyrosine-protein kinase catalytic domain // Serine/threonine/dual specificity protein kinase, catalytic domain // CHASE domain // Protein kinase-like domain // Tyrosine-protein kinase, catalytic domain	-	PF07714	PTHR23257	-	EC:2.7.11.25	-	GO:0004672 GO:0004713 GO:0005524 GO:0006468	-	-
CLIP2.038091	3p truncated?	chromosome_13	1708735	Cre13.g574300_4532.v6.1	intron	8	-	GTGGGAGTAAGCTGAGGTGACG	80%	AAGCAGACTCAGGGTCAAGC	CTTGATGATTTCCCTGCGCG	g14117.t1	(1 of 4) IPR000719//IPR001245//IPR002290//IPR006189//IPR011009//IPR020635 - Protein kinase domain // Serine-threonine/tyrosine-protein kinase catalytic domain // Serine/threonine/dual specificity protein kinase, catalytic domain // CHASE domain // Protein kinase-like domain // Tyrosine-protein kinase, catalytic domain	-	PF07714	PTHR23257	-	EC:2.7.11.25	-	GO:0004672 GO:0004713 GO:0005524 GO:0006468	-	-
CLIP2.038091	3p	chromosome_17	4059810	Cre17.g728700_4532.v6.1	CDS	13	-	TGCAGTGGCAGGTAGTCTGTGG	80%	CCAGATCAAAATCAGCGGCG	GTGTGTGTGTGTGTGTGGTG	g17612.t1	(1 of 1) K11228 - mitogen-activated protein kinase kinase kinase (STE11)	-	PF00069 PF12796	PTHR24361 PTHR24361:SF315	-	EC:2.7.11.25	K11228	GO:0004672 GO:0004713 GO:0005515 GO:0005524 GO:0006468	-	-
CLIP2.038092	3p	chromosome_17	3514869	Cre17.g724400_4532.v6.1	intron	58	FAP257	CGTATGTTAATACGAACTAAGT	80%	CATCCCATCGACGATCTGCA	CACACAGCGTGCATTGAACA	Cre17.g724400.t1.1,g17520.t1	Flagellar Associated Protein 257; (1 of 3) PF05217 - STOP protein (STOP)	Flagellar Associated Protein, found in the flagellar proteome	PF05217	PTHR31516	-	-	-	-	-	-
CLIP2.038093	5p	chromosome_08	4121023	Cre08.g383400_4532.v6.1	intron	46	SRR11	AGTCTTATCGTGTGGGTATTGT	80%	GACCCTGAATCTCGCCGTAG	GGGATGAGGAAAACCTGGGG	g9026.t1,SRR11	Scavenger receptor cysteine rich (SRCR) protein; (1 of 2) K13912 - deleted in malignant brain tumors 1 protein (DMBT1)	-	PF00530	PTHR19331 PTHR19331:SF293	-	-	K13912	GO:0005044 GO:0016020	-	-
CLIP2.038093	3p truncated?	chromosome_08	4121021	Cre08.g383400_4532.v6.1	intron	46	SRR11	AGTCTTATCGTGTGGGTATTGT	80%	GGGATGAGGAAAACCTGGGG	GACCCTGAATCTCGCCGTAG	g9026.t1,SRR11	Scavenger receptor cysteine rich (SRCR) protein; (1 of 2) K13912 - deleted in malignant brain tumors 1 protein (DMBT1)	-	PF00530	PTHR19331 PTHR19331:SF293	-	-	K13912	GO:0005044 GO:0016020	-	-
CLIP2.038094	5p	chromosome_07	656388	Cre07.g317100_4532.v6.1	intron	23	POB18	TTCGTCACCGGTGGGAGGCGTA	80%	CCTAGCTCTCGTTCTCGCTG	CTATTCTTTGGGCCTGGGCA	g7330.t2	Proteome of basal body 18	Found in basal body proteome	-	-	-	-	-	-	-	-
CLIP2.038094	3p truncated?	chromosome_07	656405	Cre07.g317100_4532.v6.1	intron	23	POB18	TTCGTCACCGGTGGGAGGCGTA	80%	CTATTCTTTGGGCCTGGGCA	CCTAGCTCTCGTTCTCGCTG	g7330.t2	Proteome of basal body 18	Found in basal body proteome	-	-	-	-	-	-	-	-
CLIP2.038095	5p	chromosome_03	282124	Cre03.g144424_4532.v6.1	CDS	24	-	ACCTGGTCCGCGCCATAGGCAA	80%	GTCGTGCTCACCACCTTGTA	CACCGCATTTACCGCAGATG	g2885.t1	(1 of 5) PTHR32467//PTHR32467:SF15 - FAMILY NOT NAMED // AP2-LIKE ETHYLENE-RESPONSIVE TRANSCRIPTION FACTOR SMZ-RELATED	-	PF00847	PTHR32467 PTHR32467:SF15	-	-	-	GO:0003677 GO:0003700 GO:0006355 GO:0007275	-	-
CLIP2.038096	5p	chromosome_06	7269512	Cre06.g298950_4532.v6.1	intron	65	-	CGGCCCGCGCTAGTCTTAGGGC	80%	GGAGGGAGGGGATTGTAGGT	TCCCTGTGCCCCATTACAAC	g6916.t1,Cre06.g298950.t1.1	(1 of 2) PF10343 - Potential Queuosine, Q, salvage protein family (Q_salvage)	-	PF10343	PTHR21314 PTHR21314:SF1	-	-	-	-	-	-
CLIP2.038096	3p truncated?	chromosome_06	7269512	Cre06.g298950_4532.v6.1	intron	65	-	CGGCCCGCGCTAGTCTTAGGGC	80%	TCCCTGTGCCCCATTACAAC	GGAGGGAGGGGATTGTAGGT	g6916.t1,Cre06.g298950.t1.1	(1 of 2) PF10343 - Potential Queuosine, Q, salvage protein family (Q_salvage)	-	PF10343	PTHR21314 PTHR21314:SF1	-	-	-	-	-	-
CLIP2.038097	3p	chromosome_10	4665934	Cre10.g451950_4532.v6.1	intron	82	AAT1	CGGCTTTTTGCATTTCGGCCGT	80%	CTTGGCTAGGACCCGTTTGT	GCATCTGAAACCGCATGACC	Cre10.g451950.t1.1,AAT1,g11102.t1	(1 of 1) 2.6.1.4 - Glycine transaminase / Glycine aminotransferase; Alanine aminotransferase	Alanine aminotransferase (EC 2.6.1.2); CO2-responsive gene; predicted mitochondrial by Target-P [PMID: 8883380]	PF00155	PTHR11751 PTHR11751:SF373	-	EC:2.3.2.2 EC:2.6.1.2 EC:2.6.1.4 EC:2.6.1.44	K14272	GO:0009058 GO:0030170	AT1G23310	glutamate:glyoxylate aminotransferase
CLIP2.038098	3p	chromosome_12	4842181	Cre12.g523550_4532.v6.1	CDS	98	UMM11	GTACTGCGGTTAGAATACTGAA	80%	CCGATCTCCCGTACACGATG	CGGACTGATAGCCCCGTTAC	UMM11,g12892.t1	UbiE/COQ5 methyltransferase family protein; (1 of 1) PTHR10108//PTHR10108:SF752 - METHYLTRANSFERASE // SUBFAMILY NOT NAMED	-	PF12847	PTHR10108 PTHR10108:SF752	-	EC:2.1.1.163	-	-	-	-
CLIP2.038099	3p	chromosome_13	425365	Cre13.g564800_4532.v6.1	intron	2	CYG57,CYG67	GCGGCGTCTCGCATCTATTTTG	80%	GTGCAGGTGGTAGACGTTGA	GTGTTGCCTTTCCAGCAGTG	g13895.t1,CYG57,CYG67	Adenylate/guanylate cyclase, nitric oxide sensing; (1 of 5) K12319 - guanylate cyclase soluble subunit beta (GUCY1B)	contains N-terminal NO-sensing and dimerization domains	PF00211 PF07700 PF07701	PTHR11920	-	EC:4.6.1.2	K12319	GO:0004383 GO:0006182 GO:0009190 GO:0016849 GO:0020037 GO:0035556	-	-
CLIP2.038099	5p	chromosome_13	425365	Cre13.g564800_4532.v6.1	intron	2	CYG57,CYG67	TAGCTCGTATTAGCCGACGTAT	80%	GTGTTGCCTTTCCAGCAGTG	GTGCAGGTGGTAGACGTTGA	g13895.t1,CYG57,CYG67	Adenylate/guanylate cyclase, nitric oxide sensing; (1 of 5) K12319 - guanylate cyclase soluble subunit beta (GUCY1B)	contains N-terminal NO-sensing and dimerization domains	PF00211 PF07700 PF07701	PTHR11920	-	EC:4.6.1.2	K12319	GO:0004383 GO:0006182 GO:0009190 GO:0016849 GO:0020037 GO:0035556	-	-
CLIP2.038100	3p	chromosome_16	2981018	Cre16.g663700_4532.v6.1	intron	45	-	GCTCATCAGCTCAGTAGCATCC	80%	GTGGACCGTTGACACGTTTG	GTGCGTAGAATATCCCGCCA	g16024.t1	(1 of 1) K03871 - von Hippel-Lindau disease tumor supressor (VHL)	-	PF01847 PF02577	PTHR15160 PTHR15160:SF4	-	-	K03871	GO:0004518	-	-
CLIP2.038100	5p	chromosome_16	2981017	Cre16.g663700_4532.v6.1	intron	45	-	GAGGGGCTAGGAGGCGTACATG	80%	GTGCGTAGAATATCCCGCCA	GTGGACCGTTGACACGTTTG	g16024.t1	(1 of 1) K03871 - von Hippel-Lindau disease tumor supressor (VHL)	-	PF01847 PF02577	PTHR15160 PTHR15160:SF4	-	-	K03871	GO:0004518	-	-
CLIP2.038101	5p	chromosome_02	7986713	Cre02.g145100_4532.v6.1	intron	58	FAP39	TCTGTTTATTACAACGTGTTGG	80%	TCATTTCCCCTGCTGGTGTC	GGTATTACCGAGCTGTCCCG	g2567.t1	Flagellar Associated Protein 39; (1 of 1) PF00122//PF00689//PF00690//PF00702//PF12710 - E1-E2 ATPase (E1-E2_ATPase) // Cation transporting ATPase, C-terminus (Cation_ATPase_C) // Cation transporter/ATPase, N-terminus (Cation_ATPase_N) // haloacid dehalogenase-like hydrolase (Hydrolase) // haloacid dehalogenase-like hydrolase (HAD)	P-type ATPase/cation transporter, found in the flagellar proteome; similar to Ca2+ transporting ATPase; related to cation transporting ATPase; plasma membrane calcium-transporting ATPase 3 (PMCA3) (Plasma membrane calcium pump isoform 3);	PF00122 PF00689 PF00690 PF12710	PTHR24093 PTHR24093:SF339	-	EC:3.6.3.8	-	GO:0000166 GO:0005388 GO:0005524 GO:0016020 GO:0016021 GO:0046872 GO:0070588	AT3G21180	autoinhibited Ca(2+)-ATPase 9
CLIP2.038101	3p	chromosome_02	7986714	Cre02.g145100_4532.v6.1	intron	58	FAP39	ACCAGTAATCGACAGATCCATC	80%	GGTATTACCGAGCTGTCCCG	TCATTTCCCCTGCTGGTGTC	g2567.t1	Flagellar Associated Protein 39; (1 of 1) PF00122//PF00689//PF00690//PF00702//PF12710 - E1-E2 ATPase (E1-E2_ATPase) // Cation transporting ATPase, C-terminus (Cation_ATPase_C) // Cation transporter/ATPase, N-terminus (Cation_ATPase_N) // haloacid dehalogenase-like hydrolase (Hydrolase) // haloacid dehalogenase-like hydrolase (HAD)	P-type ATPase/cation transporter, found in the flagellar proteome; similar to Ca2+ transporting ATPase; related to cation transporting ATPase; plasma membrane calcium-transporting ATPase 3 (PMCA3) (Plasma membrane calcium pump isoform 3);	PF00122 PF00689 PF00690 PF12710	PTHR24093 PTHR24093:SF339	-	EC:3.6.3.8	-	GO:0000166 GO:0005388 GO:0005524 GO:0016020 GO:0016021 GO:0046872 GO:0070588	AT3G21180	autoinhibited Ca(2+)-ATPase 9
CLIP2.038102	5p	chromosome_17	5639381	Cre17.g740050_4532.v6.1	intron	51	-	AATCTAAGTCTCCGCTAACAGT	80%	AGTGTCAGCGAGAAAGCGAA	AGCCCTGGGTTGATTGTACG	g17899.t1	(1 of 2) IPR003582//IPR011050//IPR019316 - ShKT domain // Pectin lyase fold/virulence factor // G8 domain	-	PF10162	PTHR15535	-	-	-	-	-	-
CLIP2.038103	5p	chromosome_03	1321328	Cre03.g150400_4532.v6.1	intron	92	PIGU1,PIGU,LRG5	TTTCAGTTGAAAAGGAGCGCTT	80%	TGACAGTTTACAGACGGGCC	AAAACACCACCCCCGAAACT	PIGU,g3059.t1,Cre03.g150400.t1.1,LRG5	GPI transamidase subunit PIG-U; (1 of 1) K05293 - phosphatidylinositol glycan, class U (PIGU)	also described as involved in blue light signaling in gametogenesis [PMID: 9351252]	PF06728	PTHR13121	-	-	K05293	GO:0006506 GO:0016021	AT1G63110	GPI transamidase subunit PIG-U
CLIP2.038103	3p truncated?	chromosome_03	1321327	Cre03.g150400_4532.v6.1	intron	92	PIGU1,PIGU,LRG5	TTTCAGTTGAAAAGGAGCGCTT	80%	AAAACACCACCCCCGAAACT	TGACAGTTTACAGACGGGCC	PIGU,g3059.t1,Cre03.g150400.t1.1,LRG5	GPI transamidase subunit PIG-U; (1 of 1) K05293 - phosphatidylinositol glycan, class U (PIGU)	also described as involved in blue light signaling in gametogenesis [PMID: 9351252]	PF06728	PTHR13121	-	-	K05293	GO:0006506 GO:0016021	AT1G63110	GPI transamidase subunit PIG-U
CLIP2.038105	3p truncated?	chromosome_01	979859	Cre01.g005651_4532.v6.1	intron	11	-	TCAATTGATTATTCTATCGCTG	80%	TTGTACTTGCCGGCGTACTT	GGGAGTCAGCAACGAATGGA	g137.t1	-	-	-	-	-	-	-	-	-	-
CLIP2.038105	3p	chromosome_17	3126161	Cre17.g720600_4532.v6.1	intron	52	CAV1	GTCAGACGCCGGCCCCTGGTTA	80%	TGACGATCATGGCGATGGAG	TTGCCAGTTGTTACGCGTTG	CAV1,g17441.t1	(1 of 5) PTHR10037//PTHR10037:SF218 - VOLTAGE-GATED CATION CHANNEL CALCIUM AND SODIUM // SUBFAMILY NOT NAMED; Voltage-gated Ca2+ channel, alpha subunit	Calcium channel, 4-domain, voltage-dependent, alpha subunit	PF00520 PF16905	PTHR10037 PTHR10037:SF218	-	-	-	GO:0005216 GO:0005245 GO:0005891 GO:0006811 GO:0016020 GO:0055085 GO:0070588	-	-
CLIP2.038106	3p truncated?	chromosome_03	5519318	Cre03.g184950_4532.v6.1	CDS	68	MAW3	CTATTATTCGTGTAATCAAACG	80%	CGATCAGGGTCGAGTACAGC	CTGGAGGCTGTCTTCAACGT	MAW3,g3833.t1	Membrane-associated hydroxyproline-rich glycoprotein 3	Contains predicted C-terminal GPI-anchor signal	-	-	-	-	-	-	-	-
CLIP2.038106	5p	chromosome_03	5519318	Cre03.g184950_4532.v6.1	CDS	68	MAW3	CTATTATTCGTGTAATCAAACG	80%	CTGGAGGCTGTCTTCAACGT	CGATCAGGGTCGAGTACAGC	MAW3,g3833.t1	Membrane-associated hydroxyproline-rich glycoprotein 3	Contains predicted C-terminal GPI-anchor signal	-	-	-	-	-	-	-	-
CLIP2.038107	3p truncated?	chromosome_12	3309513	Cre12.g498850_4532.v6.1	intron	54	CEP12	TGTTGCCATACAGAGTTCCAGG	80%	TCTAGCCCCAAGAGCTGCTA	CTGCCATCCTTGCAATACGC	Cre12.g498850.t1.1,g12608.t1,CEP12	Cysteine endopeptidase; (1 of 3) 3.4.18.1 - Cathepsin X / Lysosomal carboxypeptidase B	Cysteine-type endopeptidase, papain type	PF00112	PTHR12411 PTHR12411:SF377	-	EC:3.4.18.1	K08568	GO:0006508 GO:0008234	AT1G02305	Cysteine proteinases superfamily protein
CLIP2.038108	3p	chromosome_03	4375979	Cre03.g174900_4532.v6.1	CDS	39	-	ACGACGCGGTGGCAGTCAATTC	80%	CAGGATTGTTGGATGGGGCT	TACACACGCACCTCCTGAAC	g3612.t1	(1 of 5) PF00536 - SAM domain (Sterile alpha motif) (SAM_1)	-	PF00536	PTHR22998	-	-	-	GO:0005515	-	-
CLIP2.038108	5p	chromosome_03	4375977	Cre03.g174900_4532.v6.1	CDS	39	-	TCTAGTGTCGCGTGTAAGACTT	80%	TACACACGCACCTCCTGAAC	CAGGATTGTTGGATGGGGCT	g3612.t1	(1 of 5) PF00536 - SAM domain (Sterile alpha motif) (SAM_1)	-	PF00536	PTHR22998	-	-	-	GO:0005515	-	-
CLIP2.038109	3p	chromosome_01	3538378	Cre01.g023000_4532.v6.1	intron	93	PHT1,PHT4A,MFT12,PHT4-1	CATCATATTGGCGTAGAATTAT	80%	CGGCCACCATACCCAAGAAT	TACGGCTTCAGCTTTGGAGG	PHT1,g531.t1,PHT4-1,MFT12	Sodium-dependent phosphate transporter, major facilitator superfamily; (1 of 3) PTHR11662:SF223 - SODIUM-DEPENDENT PHOSPHATE TRANSPORT PROTEIN 1, CHLOROPLASTIC	putative Na+-dependent inorganic phosphate cotransporter	PF07690	PTHR11662 PTHR11662:SF223	-	-	-	GO:0016021 GO:0055085	-	-
CLIP2.038110	5p	chromosome_16	1556647	Cre16.g653500_4532.v6.1	intron	37	-	GTTCGATAGGCGGGGGCTATCG	80%	GGACCGTCGTCATCCTCATC	TCGAAGTGTTGGGCGGTTTA	g15803.t1	-	-	-	-	-	-	-	-	-	-
CLIP2.038110	3p truncated?	chromosome_16	1556653	Cre16.g653500_4532.v6.1	intron	37	-	GTTCGATAGGCGGGGGCTATCG	80%	TCGAAGTGTTGGGCGGTTTA	GGACCGTCGTCATCCTCATC	g15803.t1	-	-	-	-	-	-	-	-	-	-
CLIP2.038111	5p	chromosome_06	2000277	Cre06.g265100_4532.v6.1	intron	14	-	ATATCCAGGCATACTCTTGAGT	80%	AGGACCTAGAGGCAGCATGA	GCGTGCTTTGCTTTCTCACA	g5954.t1	(1 of 1) PF00005//PF16326 - ABC transporter (ABC_tran) // ABC transporter C-terminal domain (ABC_tran_CTD); Soluble ABC-F domain containing protein	-	PF00005 PF16326	PTHR19211 PTHR19211:SF45	-	EC:3.6.1.3	-	GO:0005524 GO:0016887	-	-
CLIP2.038111	5p truncated?	chromosome_06	2000274	Cre06.g265100_4532.v6.1	intron	14	-	GAGAACTACTGGTAATCAGGTT	80%	GCGTGCTTTGCTTTCTCACA	AGGACCTAGAGGCAGCATGA	g5954.t1	(1 of 1) PF00005//PF16326 - ABC transporter (ABC_tran) // ABC transporter C-terminal domain (ABC_tran_CTD); Soluble ABC-F domain containing protein	-	PF00005 PF16326	PTHR19211 PTHR19211:SF45	-	EC:3.6.1.3	-	GO:0005524 GO:0016887	-	-
CLIP2.038112	5p	chromosome_02	2916653	Cre02.g095150_4532.v6.1	CDS	45	-	TTCTAGCTAACGTGTCTGGTAA	80%	GAACAACAACTTCCCCACGC	GGTGGCGTTGAAGGTGTAGA	g1931.t1,Cre02.g095150.t1.1	(1 of 587) 2.7.11.1 - Non-specific serine/threonine protein kinase / Threonine-specific protein kinase	-	-	-	-	EC:2.7.11.1	-	-	-	-
CLIP2.038112	3p	chromosome_02	2916649	Cre02.g095150_4532.v6.1	CDS	45	-	AATAGGAAAAGGGTCATCTCAC	80%	GGTGGCGTTGAAGGTGTAGA	GAACAACAACTTCCCCACGC	g1931.t1,Cre02.g095150.t1.1	(1 of 587) 2.7.11.1 - Non-specific serine/threonine protein kinase / Threonine-specific protein kinase	-	-	-	-	EC:2.7.11.1	-	-	-	-
CLIP2.038113	5p	chromosome_16	6987835	Cre16.g672721_4532.v6.1	intron	23	-	AAAGAGAAAAGGCAGGCAACTA	80%	GGCAAATGCAAATGGGGTGT	GAACTCAGTGGCAAGGTCGA	Cre01.g065300.t1.2,Cre01.g065300.t1.1,g16705.t1	-	-	-	-	-	-	-	-	-	-
CLIP2.038114	3p truncated?	chromosome_02	5782926	Cre02.g116950_4532.v6.1	intron	53	HDA1	TGAGGAGTTCCTTTTGGCGTCG	80%	CGTCTCCGTCACGTAGCTAC	GGTCGTAAGTTCCAGCCCAA	Cre02.g116950.t1.1,HDA1,g2421.t1	RPD3/HDA1 type histone deacetylase; (1 of 2) 3.5.1.4 - Amidase / Acylase	ChromDB HDA3403; linked to Histone-lysine N-methyltransferase HLM6	PF00850	PTHR10625	-	EC:3.5.1.4	-	-	-	-
CLIP2.038115	3p	chromosome_10	1569746	Cre10.g428966_4532.v6.1	intron	25	-	CGATTGAAGCCCTCCTAGCTC	80%	GCAGCTTGTTGGTACTTGGC	TGTCTGCTGATGTCTTGCGT	Cre10.g428966.t1.1,g10597.t1	-	-	-	-	-	-	-	-	-	-
CLIP2.038115	5p	chromosome_10	1569765	Cre10.g428966_4532.v6.1	intron	25	-	GCTCAACCCGAGTAAGTTCAGC	80%	TGTCTGCTGATGTCTTGCGT	GCAGCTTGTTGGTACTTGGC	Cre10.g428966.t1.1,g10597.t1	-	-	-	-	-	-	-	-	-	-
CLIP2.038116	3p	chromosome_10	214383	Cre10.g419150_4532.v6.1	CDS	40	-	AGCTGAGGTTGTAATTTTAATG	80%	TTCATGTAGCCCAGCACCAG	CGCTGATTCGCATCTCCTCT	g10376.t1	-	-	-	-	-	-	-	-	-	-
CLIP2.038116	5p	chromosome_10	214383	Cre10.g419150_4532.v6.1	CDS	40	-	GTTAAGCTGAGTACTAGTTAGA	80%	CGCTGATTCGCATCTCCTCT	TTCATGTAGCCCAGCACCAG	g10376.t1	-	-	-	-	-	-	-	-	-	-
CLIP2.038117	5p	chromosome_03	5243245	Cre03.g182100_4532.v6.1	CDS	96	IPK,ITPK1	CTTGGATGGTCCAGGTAGCATG	80%	TCCGCTCCGTTCATTGTGAA	TACCCACGATATGCAGTCGC	IPK,ITPK1,g3774.t1	(1 of 1) 2.7.1.134 - Inositol-tetrakisphosphate 1-kinase / Inositol-trisphosphate 6-kinase; Inositol 1%252C3%252C4-trisphosphate 5/6-kinase	Forms 1,3,4,5-InsP4 and 1,3,4,6-InsP4 from 1,3,4-InsP3; also acts as an inositol-tetrakisphosphate 6-kinase	PF05770	PTHR14217 PTHR14217:SF1	-	EC:2.7.1.134 EC:2.7.1.159	K00913	GO:0000287 GO:0005524 GO:0005622 GO:0032957 GO:0047325 GO:0052725 GO:0052726	AT2G43980	inositol 1,3,4-trisphosphate 5/6-kinase 4
CLIP2.038118	5p	chromosome_01	7089671	Cre01.g050700_4532.v6.1	intron	33	-	CACCTGAACGGTAGTGAATGTT	80%	CCAAACCCATGCACCCAATG	CATTCATGCTGCAGTCTCGC	g1123.t1	-	-	-	-	-	-	-	-	-	-
CLIP2.038118	5p truncated?	chromosome_01	7089669	Cre01.g050700_4532.v6.1	intron	33	-	TGCCGTAGGAAACAGGAATTGG	80%	CATTCATGCTGCAGTCTCGC	CCAAACCCATGCACCCAATG	g1123.t1	-	-	-	-	-	-	-	-	-	-
CLIP2.038119	3p	chromosome_16	4911380	Cre16.g686800_4532.v6.1	intron	49	PTA2	CGGATGCCCGACATGGGATGGG	80%	CAGAGCCACAGAGCTGTTCA	CAGAGTCGTTCCAACACCGA	g16356.t1,PTA2,Cre16.g686800.t1.1	(1 of 10) IPR005828//IPR020846 - Major facilitator, sugar transporter-like // Major facilitator superfamily domain; Proton/phosphate symporter, splice variant b	Putative phosphate transporter homolog type A-2, splice variant a, similar to yeast Pho84 H+/Pi symporter; clusters with PTA3 and PTA4 on scaffold 14. Possibly a non-functional transcript; corresponds to gi 21218041 dbj AB074875.1	PF00083	PTHR24064 PTHR24064:SF235	-	-	-	GO:0016021 GO:0022857 GO:0055085	AT5G43340	phosphate transporter 1;6
CLIP2.038119	5p truncated?	chromosome_16	4911399	Cre16.g686800_4532.v6.1	intron	49	PTA2	CGGATGCCCGACATGGGATGGG	80%	CAGAGTCGTTCCAACACCGA	CAGAGCCACAGAGCTGTTCA	g16356.t1,PTA2,Cre16.g686800.t1.1	(1 of 10) IPR005828//IPR020846 - Major facilitator, sugar transporter-like // Major facilitator superfamily domain; Proton/phosphate symporter, splice variant b	Putative phosphate transporter homolog type A-2, splice variant a, similar to yeast Pho84 H+/Pi symporter; clusters with PTA3 and PTA4 on scaffold 14. Possibly a non-functional transcript; corresponds to gi 21218041 dbj AB074875.1	PF00083	PTHR24064 PTHR24064:SF235	-	-	-	GO:0016021 GO:0022857 GO:0055085	AT5G43340	phosphate transporter 1;6
CLIP2.038120	5p	chromosome_09	4683327	Cre09.g401997_4532.v6.1	CDS	21	-	CGACAGCCGTGTTATGTCTGTA	80%	TACCTGCTTCCATGGGCTTG	ATGTCATTGTGGGCAGCAGA	g10006.t1	(1 of 1) 1.1.1.60 - 2-hydroxy-3-oxopropionate reductase / Tartronate semialdehyde reductase	-	PF01488 PF14833	PTHR22981 PTHR22981:SF62	-	EC:1.1.1.60	-	GO:0016491 GO:0051287 GO:0055114	-	-
CLIP2.038120	3p truncated?	chromosome_09	4683327	Cre09.g401997_4532.v6.1	CDS	21	-	CGACAGCCGTGTTATGTCTGTA	80%	ATGTCATTGTGGGCAGCAGA	TACCTGCTTCCATGGGCTTG	g10006.t1	(1 of 1) 1.1.1.60 - 2-hydroxy-3-oxopropionate reductase / Tartronate semialdehyde reductase	-	PF01488 PF14833	PTHR22981 PTHR22981:SF62	-	EC:1.1.1.60	-	GO:0016491 GO:0051287 GO:0055114	-	-
CLIP2.038121	3p	chromosome_12	5781453	Cre12.g532750_4532.v6.1	CDS	71	EEP8	AGGCGGGGCCCTCCATACGCGC	80%	CATCTGGTCCTGGATCTGCC	GCGCAGGATATCATGGTGGA	g13107.t1,EEP8	(1 of 1) K10772 - AP endonuclease 2 (APEX2); Endonuclease/exonuclease/phosphatase family protein	-	PF03372 PF06839	PTHR22748 PTHR22748:SF4	-	EC:4.2.99.18	K10772	GO:0004518 GO:0006281 GO:0008270 GO:0042309 GO:0050825 GO:0050826	AT4G36050	endonuclease/exonuclease/phosphatase family protein
CLIP2.038121	5p	chromosome_12	5781451	Cre12.g532750_4532.v6.1	CDS	71	EEP8	CTCGGCAACCATAGCTCCAATC	80%	GCGCAGGATATCATGGTGGA	CATCTGGTCCTGGATCTGCC	g13107.t1,EEP8	(1 of 1) K10772 - AP endonuclease 2 (APEX2); Endonuclease/exonuclease/phosphatase family protein	-	PF03372 PF06839	PTHR22748 PTHR22748:SF4	-	EC:4.2.99.18	K10772	GO:0004518 GO:0006281 GO:0008270 GO:0042309 GO:0050825 GO:0050826	AT4G36050	endonuclease/exonuclease/phosphatase family protein
CLIP2.038122	5p	chromosome_03	7986297	Cre03.g201950_4532.v6.1	intron	48	-	AGACGCGTAGAGCGAGTTGGGT	80%	GAGATGTAAGGCCGAGGACG	CCCACTGAGATGGACCCCTA	Cre03.g201950.t1.1,g4283.t1	(1 of 1) IPR003882//IPR008752//IPR024079 - Pistil-specific extensin-like protein // Peptidase M11, gametolysin // Metallopeptidase, catalytic domain	-	PF05548	-	-	EC:3.4.24.38	-	GO:0005199 GO:0008237	-	-
CLIP2.038122	3p	chromosome_03	7986297	Cre03.g201950_4532.v6.1	intron	48	-	GAAACGCTCTTGCATTGACATG	80%	CCCACTGAGATGGACCCCTA	GAGATGTAAGGCCGAGGACG	Cre03.g201950.t1.1,g4283.t1	(1 of 1) IPR003882//IPR008752//IPR024079 - Pistil-specific extensin-like protein // Peptidase M11, gametolysin // Metallopeptidase, catalytic domain	-	PF05548	-	-	EC:3.4.24.38	-	GO:0005199 GO:0008237	-	-
CLIP2.038123	3p	chromosome_16	5431417	Cre16.g682600_4532.v6.1	intron	20	-	GGCAAGGTCTGGGCATGATAGT	80%	CTTCCTGCACACAAGCACAC	GTGTGCCTCACATGCTGTTG	g16450.t1	(1 of 1) PTHR24079//PTHR24079:SF0 - FAMILY NOT NAMED // KNIRPS-RELATED PROTEIN-RELATED	-	-	PTHR24079	-	-	-	-	-	-
CLIP2.038123	5p	chromosome_16	5431428	Cre16.g682600_4532.v6.1	intron	20	-	CAAGTTAGGCGACCCGGGCTAG	80%	GTGTGCCTCACATGCTGTTG	CTTCCTGCACACAAGCACAC	g16450.t1	(1 of 1) PTHR24079//PTHR24079:SF0 - FAMILY NOT NAMED // KNIRPS-RELATED PROTEIN-RELATED	-	-	PTHR24079	-	-	-	-	-	-
CLIP2.038124	5p	chromosome_11	3264603	Cre11.g801320_4532.v6.1	intron	40	-	CGGTCTTAATAACGCGCAGACC	80%	TCAAAAGACCGTGTGCCGTA	CTCCCCGTCACCTTGACTTC	-	-	conserved in green algae	-	-	-	-	-	-	-	-
CLIP2.038124	5p	chromosome_11	3264591	Cre11.g801320_4532.v6.1	intron	40	-	ACGTGTGAACCAAGGTACTACA	80%	CTCCCCGTCACCTTGACTTC	TCAAAAGACCGTGTGCCGTA	-	-	conserved in green algae	-	-	-	-	-	-	-	-
CLIP2.038125	5p	chromosome_12	8598736	Cre12.g548500_4532.v6.1	CDS	71	-	GATATGTGTTTGTATCTTCGGT	80%	AGCACACATACATGGGGGTG	TGTGACAGAGTTGCCGAGTC	Cre12.g548500.t1.1,g13580.t1	-	-	-	-	-	-	-	-	-	-
CLIP2.038125	3p	chromosome_12	8598738	Cre12.g548500_4532.v6.1	CDS	71	-	TTGTCGGGGGAAGGGCGTGCAG	80%	TGTGACAGAGTTGCCGAGTC	AGCACACATACATGGGGGTG	Cre12.g548500.t1.1,g13580.t1	-	-	-	-	-	-	-	-	-	-
CLIP2.038127	3p truncated?	chromosome_01	3597434	Cre01.g023450_4532.v6.1	CDS	29	-	TGCAGGTATTTTCCCAACAATT	80%	ATGAGAAGGAAAGGCGCGAA	ATATCCAGGCGCTTCAGAGC	Cre01.g023450.t1.1,g541.t1	-	-	-	-	-	-	-	-	-	-
CLIP2.038127	5p	chromosome_01	3597410	Cre01.g023450_4532.v6.1	CDS	29	-	TGCAGGTATTTTCCCAACAATT	80%	ATATCCAGGCGCTTCAGAGC	ATGAGAAGGAAAGGCGCGAA	Cre01.g023450.t1.1,g541.t1	-	-	-	-	-	-	-	-	-	-
CLIP2.038127	5p	chromosome_12	3537550	Cre12.g496400_4532.v6.1	3'UTR	-	-	CGTCGGATATAACCGGGTGTCC	80%	TCTTCGCCCAGTTGTCTGTC	GGTGTAGATACCCGACGCAG	g12656.t1	(1 of 2) 2.7.7.52 - RNA uridylyltransferase / TUT	-	-	-	-	-	-	-	-	-
CLIP2.038127	3p truncated?	chromosome_12	3537545	Cre12.g496400_4532.v6.1	3'UTR	-	-	CGTCGGATATAACCGGGTGTCC	80%	GGTGTAGATACCCGACGCAG	TCTTCGCCCAGTTGTCTGTC	g12656.t1	(1 of 2) 2.7.7.52 - RNA uridylyltransferase / TUT	-	-	-	-	-	-	-	-	-
CLIP2.038128	5p truncated?	chromosome_12	7756795	Cre12.g554300_4532.v6.1	intron	82	NSS6	GTGTCGGGGATTAGCGACTCCA	80%	ACTCCTCCACTCCTCATCCC	GCAAGAAAGCGACTATGCGG	NSS6,g13447.t1	Sodium:solute symporter	-	-	-	-	-	-	-	-	-
CLIP2.038128	3p	chromosome_12	7756800	Cre12.g554300_4532.v6.1	intron	82	NSS6	GGTGCCGGTCTGCTTGAGGTGG	80%	GCAAGAAAGCGACTATGCGG	ACTCCTCCACTCCTCATCCC	NSS6,g13447.t1	Sodium:solute symporter	-	-	-	-	-	-	-	-	-
CLIP2.038129	5p	chromosome_03	1215534	Cre03.g149600_4532.v6.1	intron	8	CYG53	TTCCAGGAGTTATGGTTCAGTT	80%	CGCTGACCTTTCAAGAGGGT	AAACAGCGCCTCCAGATTGA	CYG53,g3043.t1	(1 of 3) PTHR11920//PTHR11920:SF328 - ADENYLATE AND GUANYLATE CYCLASES // SUBFAMILY NOT NAMED; Adenylate/guanylate cyclase	Protein domain similar to membrane guanylyl cyclase [Oryzias latipes]	PF00211	PTHR11920 PTHR11920:SF328	-	EC:4.6.1.2	-	GO:0009190 GO:0016849 GO:0035556	-	-
CLIP2.038129	3p	chromosome_03	1215535	Cre03.g149600_4532.v6.1	intron	8	CYG53	CATAACGCTCTAGACTTGCCTC	80%	AAACAGCGCCTCCAGATTGA	CGCTGACCTTTCAAGAGGGT	CYG53,g3043.t1	(1 of 3) PTHR11920//PTHR11920:SF328 - ADENYLATE AND GUANYLATE CYCLASES // SUBFAMILY NOT NAMED; Adenylate/guanylate cyclase	Protein domain similar to membrane guanylyl cyclase [Oryzias latipes]	PF00211	PTHR11920 PTHR11920:SF328	-	EC:4.6.1.2	-	GO:0009190 GO:0016849 GO:0035556	-	-
CLIP2.038130	3p	chromosome_06	2528756	Cre06.g269350_4532.v6.1 & Cre06.g269400_4532.v6.1	CDS & 5'UTR	-	- & -	CACGCCGATTGTATTGTATACT	80%	GTACCTGCGTGTGTGGTGTA	GCTCAAGCTCATGTTCTGCG	Cre06.g269350.t1.1,g6043.t1 & g6044.t1	(1 of 1) K13211 - GC-rich sequence DNA-binding factor (GCFC) & -	- & -	PF07842 & -	PTHR12214 PTHR12214:SF0 & -	- & -	- & -	K13211 & -	GO:0003677 GO:0003700 GO:0005634 GO:0006355 & -	AT5G08550 & -	GC-rich sequence DNA-binding factor-like protein & -
CLIP2.038131	5p	chromosome_07	4791693	Cre07.g345900_4532.v6.1	CDS	70	DCL3	CGGTTAAAAATCAGGGAGTTTT	80%	CGGAGGCTCTGATGGATACG	CGCCATCACCGCTGTTATTG	DCL3,g8048.t1	Dicer-like protein; (1 of 1) PTHR11207//PTHR11207:SF0//PTHR14950 - RIBONUCLEASE III // RIBONUCLEASE 3 // HELICASE-RELATED	involved, with DU16, in processing of pri-miRNA; involved in posttranscriptional gene silencing/RNA interference	PF00270 PF00271 PF00636 PF03368	PTHR14950	-	EC:3.1.26.3	-	GO:0003676 GO:0003723 GO:0004525 GO:0005524 GO:0006396 GO:0016891 GO:0042309 GO:0050825 GO:0050826	-	-
CLIP2.038131	3p	chromosome_07	4791690	Cre07.g345900_4532.v6.1	CDS	70	DCL3	AGTTTACTGCTGCGGTTTACAT	80%	CGCCATCACCGCTGTTATTG	CGGAGGCTCTGATGGATACG	DCL3,g8048.t1	Dicer-like protein; (1 of 1) PTHR11207//PTHR11207:SF0//PTHR14950 - RIBONUCLEASE III // RIBONUCLEASE 3 // HELICASE-RELATED	involved, with DU16, in processing of pri-miRNA; involved in posttranscriptional gene silencing/RNA interference	PF00270 PF00271 PF00636 PF03368	PTHR14950	-	EC:3.1.26.3	-	GO:0003676 GO:0003723 GO:0004525 GO:0005524 GO:0006396 GO:0016891 GO:0042309 GO:0050825 GO:0050826	-	-
CLIP2.038132	5p	chromosome_02	7037975	Cre09.g389838_4532.v6.1	intron	42	-	AGGTAGGCAGGAGGTGTTTCTA	80%	CTGTTTGCCGGCATTGGAAA	ATAGCTGGATGCATGGCCTC	Cre02.g125000.t1.2,g9652.t1,Cre02.g125000.t1.1	(1 of 1) IPR000504//IPR002750//IPR012677 - RNA recognition motif domain // CobE/GbiG C-terminal domain // Nucleotide-binding alpha-beta plait domain	-	PF00076 PF14259	PTHR24012	-	-	-	GO:0000166 GO:0003676	AT2G43410	RNA binding
CLIP2.038132	3p truncated?	chromosome_02	7037984	Cre09.g389838_4532.v6.1	intron	42	-	AGGTAGGCAGGAGGTGTTTCTA	80%	ATAGCTGGATGCATGGCCTC	CTGTTTGCCGGCATTGGAAA	Cre02.g125000.t1.2,g9652.t1,Cre02.g125000.t1.1	(1 of 1) IPR000504//IPR002750//IPR012677 - RNA recognition motif domain // CobE/GbiG C-terminal domain // Nucleotide-binding alpha-beta plait domain	-	PF00076 PF14259	PTHR24012	-	-	-	GO:0000166 GO:0003676	AT2G43410	RNA binding
CLIP2.038133	3p truncated?	chromosome_01	2562334	Cre01.g015103_4532.v6.1	intron	18	-	TTCGGTGTGAAAGAGCCCCTTG	80%	TGAACACTGACGCCCATTGA	CAGTCACTGCTTGCTCAGGA	g365.t1,Cre01.g015103.t1.1	Solute-binding protein-like adenylate cyclase; (1 of 7) PF00211//PF13416 - Adenylate and Guanylate cyclase catalytic domain (Guanylate_cyc) // Bacterial extracellular solute-binding protein (SBP_bac_8)	Contains periplasmic binding protein-like II domain and bacterial extracellular solute-binding (family 1) domain. May be involved in solute transport and early steps of a signal transduction cascade	PF00211 PF13416	PTHR12203 PTHR12203:SF13	-	EC:4.6.1.1	-	GO:0009190 GO:0016849 GO:0035556	-	-
CLIP2.038133	5p truncated?	chromosome_01	2562318	Cre01.g015103_4532.v6.1	intron	18	-	TGGTTTTTATCTCTGGTAAGTC	80%	CAGTCACTGCTTGCTCAGGA	TGAACACTGACGCCCATTGA	g365.t1,Cre01.g015103.t1.1	Solute-binding protein-like adenylate cyclase; (1 of 7) PF00211//PF13416 - Adenylate and Guanylate cyclase catalytic domain (Guanylate_cyc) // Bacterial extracellular solute-binding protein (SBP_bac_8)	Contains periplasmic binding protein-like II domain and bacterial extracellular solute-binding (family 1) domain. May be involved in solute transport and early steps of a signal transduction cascade	PF00211 PF13416	PTHR12203 PTHR12203:SF13	-	EC:4.6.1.1	-	GO:0009190 GO:0016849 GO:0035556	-	-
CLIP2.038134	5p	chromosome_01	4516333	Cre01.g030900_4532.v6.1	intron	31	-	TAGGTTTAGGGATGAATCTGAC	80%	CCACCAGCCGTCTCATATCC	GCTGTTATTGCTTCCAGGCG	g699.t1	(1 of 1) 6.2.1.26 - o-succinylbenzoate--CoA ligase / OSB-CoA synthetase	-	PF00501 PF13193	PTHR24095	-	EC:6.2.1.26	K14760	GO:0003824 GO:0008152	AT1G30520	acyl-activating enzyme 14
CLIP2.038134	3p	chromosome_01	4516336	Cre01.g030900_4532.v6.1	intron	31	-	CGAGAGGGGATTAGTATACATG	80%	GCTGTTATTGCTTCCAGGCG	CCACCAGCCGTCTCATATCC	g699.t1	(1 of 1) 6.2.1.26 - o-succinylbenzoate--CoA ligase / OSB-CoA synthetase	-	PF00501 PF13193	PTHR24095	-	EC:6.2.1.26	K14760	GO:0003824 GO:0008152	AT1G30520	acyl-activating enzyme 14
CLIP2.038135	5p	chromosome_03	3844679	Cre03.g170200_4532.v6.1	CDS	20	-	GGCGTTGGAGACCAGTGGTGGC	80%	TTGGGTGGCCAAGTGTCTTT	GCACGGAGATGATCGCAAAC	g3504.t1	(1 of 2) PTHR10857:SF0 - PROTEIN GEM-4	null-allele mutant was isolated (PMID 29743196)	PF00168 PF07002	PTHR10857 PTHR10857:SF0	-	-	-	GO:0005515	AT1G08860	Calcium-dependent phospholipid-binding Copine family protein
CLIP2.038135	3p	chromosome_03	3844675	Cre03.g170200_4532.v6.1	CDS	20	-	GTGCGTTAGGAGACCTCTGCTC	80%	GCACGGAGATGATCGCAAAC	TTGGGTGGCCAAGTGTCTTT	g3504.t1	(1 of 2) PTHR10857:SF0 - PROTEIN GEM-4	null-allele mutant was isolated (PMID 29743196)	PF00168 PF07002	PTHR10857 PTHR10857:SF0	-	-	-	GO:0005515	AT1G08860	Calcium-dependent phospholipid-binding Copine family protein
CLIP2.038136	5p	chromosome_14	2995326	Cre14.g627576_4532.v6.1	intron	30	DHC7	GGTTATGTGTCAAGCGGAGACG	80%	CGAGATCCACGACCTGTACG	AAGATCTTGGACCAGTGCCG	g15117.t1	(1 of 2) PTHR10676//PTHR10676:SF136 - DYNEIN HEAVY CHAIN FAMILY PROTEIN // DYNEIN HEAVY CHAIN 6, AXONEMAL; Axonemal Dynein Heavy Chain 7	-	PF03028 PF08393 PF12774 PF12775 PF12777 PF12780 PF12781	PTHR10676 PTHR10676:SF136	-	EC:3.6.4.2	K10408	GO:0001539 GO:0003777 GO:0005858 GO:0007018 GO:0016887 GO:0030286	-	-
CLIP2.038136	3p	chromosome_14	2995322	Cre14.g627576_4532.v6.1	intron	30	DHC7	ACAACAAGCTGATCTGCGTACT	80%	AAGATCTTGGACCAGTGCCG	CGAGATCCACGACCTGTACG	g15117.t1	(1 of 2) PTHR10676//PTHR10676:SF136 - DYNEIN HEAVY CHAIN FAMILY PROTEIN // DYNEIN HEAVY CHAIN 6, AXONEMAL; Axonemal Dynein Heavy Chain 7	-	PF03028 PF08393 PF12774 PF12775 PF12777 PF12780 PF12781	PTHR10676 PTHR10676:SF136	-	EC:3.6.4.2	K10408	GO:0001539 GO:0003777 GO:0005858 GO:0007018 GO:0016887 GO:0030286	-	-
CLIP2.038137	3p	chromosome_08	28392	Cre08.g358400_4532.v6.1	intron	37	-	CAGCAGTCAAACAACACAACTT	80%	CGTTTCAACACTGCATGCCA	CTTCTCCTCCTCCTCCAGCT	g8335.t2	(1 of 4) PF05653 - Magnesium transporter NIPA (Mg_trans_NIPA)	-	PF05653	PTHR12570 PTHR12570:SF9	-	-	-	GO:0015095 GO:0015693 GO:0016021	-	-
CLIP2.038137	5p truncated?	chromosome_08	28383	Cre08.g358400_4532.v6.1	intron	37	-	CAGCAGTCAAACAACACAACTT	80%	CTTCTCCTCCTCCTCCAGCT	CGTTTCAACACTGCATGCCA	g8335.t2	(1 of 4) PF05653 - Magnesium transporter NIPA (Mg_trans_NIPA)	-	PF05653	PTHR12570 PTHR12570:SF9	-	-	-	GO:0015095 GO:0015693 GO:0016021	-	-
CLIP2.038138	3p	chromosome_02	7944099	Cre02.g145350_4532.v6.1	CDS	13	-	TATTTTTGCTAGAATGGTAGAA	80%	AAGATGGTGTCGGTGTCCAC	CACGCGGCAATAGAACATGG	g2560.t1	(1 of 30) PF03407 - Nucleotide-diphospho-sugar transferase (Nucleotid_trans)	-	-	-	-	-	-	-	-	-
CLIP2.038138	5p	chromosome_02	7944105	Cre02.g145350_4532.v6.1	CDS	13	-	CCTTCAGGTCGACGGTTATAGT	80%	CACGCGGCAATAGAACATGG	AAGATGGTGTCGGTGTCCAC	g2560.t1	(1 of 30) PF03407 - Nucleotide-diphospho-sugar transferase (Nucleotid_trans)	-	-	-	-	-	-	-	-	-
CLIP2.038139	5p	chromosome_03	5453502	Cre03.g184200_4532.v6.1	intron	82	-	TTTCGGATACAAATTTAGTCCT	80%	TGGCACGTATGGAGCAAGAG	GTGTGTCCTGTGGGGAGTTG	g3817.t1	-	-	-	-	-	-	-	-	-	-
CLIP2.038139	3p	chromosome_03	5453504	Cre03.g184200_4532.v6.1	intron	82	-	TACACACCCTTGCCCGCTTTGC	80%	GTGTGTCCTGTGGGGAGTTG	TGGCACGTATGGAGCAAGAG	g3817.t1	-	-	-	-	-	-	-	-	-	-
CLIP2.038140	5p	chromosome_11	1759504	Cre11.g468000_4532.v6.1	gene_edge/mRNA_edge/CDS	0	-	AGACTACGGTTTGGAGTCGTAT	80%	CACCTGTCCCACAGCACTAG	TCATTTTCCCCCGGAAGTCG	g11740.t1,Cre11.g468000.t1.1	(1 of 781) IPR000104 - Antifreeze protein, type I	-	-	-	-	-	-	GO:0042309 GO:0050825 GO:0050826	-	-
CLIP2.038140	3p	chromosome_11	1759504	Cre11.g468000_4532.v6.1	gene_edge/mRNA_edge/CDS	0	-	GTTACTGTGCGCACCTTGACGA	80%	TCATTTTCCCCCGGAAGTCG	CACCTGTCCCACAGCACTAG	g11740.t1,Cre11.g468000.t1.1	(1 of 781) IPR000104 - Antifreeze protein, type I	-	-	-	-	-	-	GO:0042309 GO:0050825 GO:0050826	-	-
CLIP2.038141	3p	chromosome_02	7702056	Cre02.g147100_4532.v6.1 & Cre02.g147150_4532.v6.1	CDS & outside_mRNA	2 & 103	FAP265 & -	ATTCGTGTTAAGTGTTGGCTTA	80%	CGGCATGATGGTAGCAAAGC	GCAACGGTGAAGTGGCTTTT	g2518.t1 & g2517.t1	Flagellar Associated Protein 265; (1 of 7) PF05517 - p25-alpha (p25-alpha) & (1 of 781) IPR000104 - Antifreeze protein, type I	Conserved uncharacterized Flagellar Associated Protein; found in the flagellar proteome & null-allele mutant was isolated (PMID 29743196)	PF05517 & -	PTHR12932 & -	- & -	- & -	- & -	- & -	- & -	- & -
CLIP2.038143	5p	chromosome_05	309997	Cre05.g800514_4532.v6.1	intron	81	-	TTTTGTTGTTGCCTCCCGGGGG	80%	TGATTGTAAACGCCCCTCCC	GCTAGCAGCTGATGAGGGAG	-	(1 of 1) PTHR19878//PTHR19878:SF8 - AUTOPHAGY PROTEIN 16-LIKE // AUTOPHAGIC-RELATED PROTEIN 16.1	-	PF00400 PF08614	PTHR19878 PTHR19878:SF8	-	-	-	GO:0005515	AT5G50230	Transducin/WD40 repeat-like superfamily protein
CLIP2.038143	3p truncated?	chromosome_05	309996	Cre05.g800514_4532.v6.1	intron	81	-	TTTTGTTGTTGCCTCCCGGGGG	80%	GCTAGCAGCTGATGAGGGAG	TGATTGTAAACGCCCCTCCC	-	(1 of 1) PTHR19878//PTHR19878:SF8 - AUTOPHAGY PROTEIN 16-LIKE // AUTOPHAGIC-RELATED PROTEIN 16.1	-	PF00400 PF08614	PTHR19878 PTHR19878:SF8	-	-	-	GO:0005515	AT5G50230	Transducin/WD40 repeat-like superfamily protein
CLIP2.038143	5p	chromosome_05	309997	Cre05.g800514_4532.v6.1	intron	81	-	TTTTGTTGTTGCCTCCCGGGG	63%	TGATTGTAAACGCCCCTCCC	GCTAGCAGCTGATGAGGGAG	-	(1 of 1) PTHR19878//PTHR19878:SF8 - AUTOPHAGY PROTEIN 16-LIKE // AUTOPHAGIC-RELATED PROTEIN 16.1	-	PF00400 PF08614	PTHR19878 PTHR19878:SF8	-	-	-	GO:0005515	AT5G50230	Transducin/WD40 repeat-like superfamily protein
CLIP2.038144	5p	chromosome_01	1753762	Cre01.g009700_4532.v6.1	CDS	53	PPP1	GGCCGGGGTATGAATTTTCACG	80%	CATACATGGCCACACCCACT	TATAATACACCCCGCACGCC	PPP1,g245.t1	(1 of 3) PTHR12320//PTHR12320:SF15 - PROTEIN PHOSPHATASE 2C // SUBFAMILY NOT NAMED; Phosphoprotein phosphatase 2C-related	-	PF07228	PTHR12320 PTHR12320:SF15	-	EC:3.1.3.16	-	GO:0003824	-	-
CLIP2.038144	3p	chromosome_01	1753442	Cre01.g009700_4532.v6.1	CDS	53	PPP1	TTCAACAGTAATTTAACATTGA	80%	TATAATACACCCCGCACGCC	CATACATGGCCACACCCACT	PPP1,g245.t1	(1 of 3) PTHR12320//PTHR12320:SF15 - PROTEIN PHOSPHATASE 2C // SUBFAMILY NOT NAMED; Phosphoprotein phosphatase 2C-related	-	PF07228	PTHR12320 PTHR12320:SF15	-	EC:3.1.3.16	-	GO:0003824	-	-
CLIP2.038145	3p	chromosome_03	5700663	Cre03.g186800_4532.v6.1	CDS	89	-	GCTCACGAGATCATATAAATCC	80%	AGTTGGGCAATACTCCACCG	AGGGCCTTGACTTTGACGAG	g3870.t1,Cre03.g186800.t1.1	(1 of 2) PF00665//PF07727//PF14223 - Integrase core domain (rve) // Reverse transcriptase (RNA-dependent DNA polymerase) (RVT_2) // gag-polypeptide of LTR copia-type (UBN2)	-	PF00665 PF07727 PF14223	PTHR11439 PTHR11439:SF185	-	-	-	GO:0003676 GO:0008270 GO:0015074	-	-
CLIP2.038146	5p	chromosome_01	223299	Cre01.g001350_4532.v6.1 & Cre01.g001400_4532.v6.1	gene_edge/mRNA_edge/5'UTR & intron	-	ABC1 & ZMP1	TGGGCGTTATGTTTAGTGTCGG	80%	TCATGCTCATCCTCGTGCTC	TCTTTTGCAGCAACGAAGCC	Cre01.g001350.t1.1,g30.t1,ABC1 & ZMP1,g31.t1	(1 of 3) 3.6.3.47 - Fatty-acyl-CoA-transporting ATPase; ABC transporter & (1 of 1) 3.4.24.36 - Leishmanolysin / Promastigote surface endopeptidase; Zinc-metallopeptidase-like protein	ATP-binding cassette (ABC) transporter with ATPase, AAA+ type, core & Similar to leishmanolysin-like peptidase (peptidase M8 family); neutral zinc metallopeptidases; zinc-binding site	PF00005 PF05992 PF06472 & PF01457	PTHR11384 PTHR11384:SF3 & PTHR10942 PTHR10942:SF0	- & -	EC:3.6.3.47 & EC:3.4.24.36	- & K13539	GO:0005215 GO:0005524 GO:0006810 GO:0016021 GO:0016887 GO:0042626 GO:0055085 & GO:0004222 GO:0006508 GO:0007155 GO:0016020	- & -	- & -
CLIP2.038146	3p truncated?	chromosome_01	223299	Cre01.g001350_4532.v6.1 & Cre01.g001400_4532.v6.1	gene_edge/mRNA_edge/5'UTR & intron	-	ABC1 & ZMP1	GTCAGGACGACAGGGCCTCGCG	80%	TCTTTTGCAGCAACGAAGCC	TCATGCTCATCCTCGTGCTC	Cre01.g001350.t1.1,g30.t1,ABC1 & ZMP1,g31.t1	(1 of 3) 3.6.3.47 - Fatty-acyl-CoA-transporting ATPase; ABC transporter & (1 of 1) 3.4.24.36 - Leishmanolysin / Promastigote surface endopeptidase; Zinc-metallopeptidase-like protein	ATP-binding cassette (ABC) transporter with ATPase, AAA+ type, core & Similar to leishmanolysin-like peptidase (peptidase M8 family); neutral zinc metallopeptidases; zinc-binding site	PF00005 PF05992 PF06472 & PF01457	PTHR11384 PTHR11384:SF3 & PTHR10942 PTHR10942:SF0	- & -	EC:3.6.3.47 & EC:3.4.24.36	- & K13539	GO:0005215 GO:0005524 GO:0006810 GO:0016021 GO:0016887 GO:0042626 GO:0055085 & GO:0004222 GO:0006508 GO:0007155 GO:0016020	- & -	- & -
CLIP2.038147	5p	chromosome_06	7093052	Cre06.g297850_4532.v6.1	intron	24	DHC12,DHC1a,PCR4	TTATATGAGGAGTCGGTCAGAA	80%	GGCGGTTGGGAGAAGATGAA	GTTCTCGGACATGTGGACGT	PCR4,g6889.t1,DHC1a	(1 of 1) PF03028//PF07728//PF08393//PF12774//PF12775//PF12777//PF12780//PF12781 - Dynein heavy chain and region D6 of dynein motor (Dynein_heavy) // AAA domain (dynein-related subfamily) (AAA_5) // Dynein heavy chain, N-terminal region 2 (DHC_N2) // Hydrolytic ATP binding site of dynein motor region D1 (AAA_6) // P-loop containing dynein motor region D3 (AAA_7) // Microtubule-binding stalk of dynein motor (MT) // P-loop containing dynein motor region D4 (AAA_8) // ATP-binding dynein motor region D5 (AAA_9); inner arm dynein heavy chain	Putative dynein heavy chain-like ATPase; fragments previously termed PCR4 or DHC1a	PF03028 PF07728 PF08393 PF12774 PF12775 PF12777 PF12780 PF12781	PTHR10676	-	EC:3.6.4.2	K10408	GO:0003777 GO:0005524 GO:0007018 GO:0016887 GO:0030286 GO:0042309 GO:0050825 GO:0050826	-	-
CLIP2.038147	3p	chromosome_06	7093052	Cre06.g297850_4532.v6.1	intron	24	DHC12,DHC1a,PCR4	TTTAAGTAAACGGGGCTAGGTG	80%	GTTCTCGGACATGTGGACGT	GGCGGTTGGGAGAAGATGAA	PCR4,g6889.t1,DHC1a	(1 of 1) PF03028//PF07728//PF08393//PF12774//PF12775//PF12777//PF12780//PF12781 - Dynein heavy chain and region D6 of dynein motor (Dynein_heavy) // AAA domain (dynein-related subfamily) (AAA_5) // Dynein heavy chain, N-terminal region 2 (DHC_N2) // Hydrolytic ATP binding site of dynein motor region D1 (AAA_6) // P-loop containing dynein motor region D3 (AAA_7) // Microtubule-binding stalk of dynein motor (MT) // P-loop containing dynein motor region D4 (AAA_8) // ATP-binding dynein motor region D5 (AAA_9); inner arm dynein heavy chain	Putative dynein heavy chain-like ATPase; fragments previously termed PCR4 or DHC1a	PF03028 PF07728 PF08393 PF12774 PF12775 PF12777 PF12780 PF12781	PTHR10676	-	EC:3.6.4.2	K10408	GO:0003777 GO:0005524 GO:0007018 GO:0016887 GO:0030286 GO:0042309 GO:0050825 GO:0050826	-	-
CLIP2.038148	5p	chromosome_16	3884915	Cre16.g689001_4532.v6.1	CDS	22	-	TTGCTCTGAACGTCCCCTGATT	80%	TACCTGCTCCATGTCTCCGA	CGGGCGCTCTCTGATTATGT	Cre16.g689000.t1.3,g16175.t1	(1 of 100) IPR001810 - F-box domain	-	-	-	-	-	-	GO:0005515	-	-
CLIP2.038148	3p	chromosome_16	3884914	Cre16.g689001_4532.v6.1	CDS	22	-	CTAGTATAGGGAGTAACAAAAA	80%	CGGGCGCTCTCTGATTATGT	TACCTGCTCCATGTCTCCGA	Cre16.g689000.t1.3,g16175.t1	(1 of 100) IPR001810 - F-box domain	-	-	-	-	-	-	GO:0005515	-	-
CLIP2.038149	5p truncated?	chromosome_17	4613040	Cre17.g732350_4532.v6.1	intron	44	GOX4	AGATTCCATGGATTCACTTGAT	80%	CGTGTTGATATGCCACTGCG	GCCAACAGGTATGAGCAGGT	GOX4,g17698.t2	Glyoxal oxidase 4; (1 of 12) 1.1.3.9 - Galactose oxidase / Beta-galactose oxidase	The substrate of this oxidase is unsure, as the similarity is to both glyoxal oxidases and galactose oxidases, found in fungi, bacteria, animals and plants (both use the same Tyr radical / metal mechanism); the plant homologues are secreted, but the fate of the Chlamydomonas isoforms is uncertain; belongs to a family of 20 genes more related to each other than to their higher plant homologues, contain the kelch repeat and a C-terminal domain of unknown function (E-set domains of sugar-utilizing enzymes); p	PF07250 PF09118	PTHR32208 PTHR32208:SF21	-	-	-	-	AT3G57620	glyoxal oxidase-related protein
CLIP2.038150	3p	chromosome_08	795209	Cre08.g800898_4532.v6.1	intron	30	-	TGACTAATCGTTATTCAGTCGT	80%	CCTCTTTGCAACCCGTTTGG	GCATGGGTGTTCTGCATTGG	-	(1 of 2) PTHR18901//PTHR18901:SF29 - 2-DEOXYGLUCOSE-6-PHOSPHATE PHOSPHATASE 2 // HALOACID DEHALOGENASE-LIKE HYDROLASE	-	PF13419	PTHR18901 PTHR18901:SF29	-	EC:3.1.3.58	-	-	AT3G10970	Haloacid dehalogenase-like hydrolase (HAD) superfamily protein
CLIP2.038150	5p truncated?	chromosome_08	795206	Cre08.g800898_4532.v6.1	intron	30	-	TGACTAATCGTTATTCAGTCGT	80%	GCATGGGTGTTCTGCATTGG	CCTCTTTGCAACCCGTTTGG	-	(1 of 2) PTHR18901//PTHR18901:SF29 - 2-DEOXYGLUCOSE-6-PHOSPHATE PHOSPHATASE 2 // HALOACID DEHALOGENASE-LIKE HYDROLASE	-	PF13419	PTHR18901 PTHR18901:SF29	-	EC:3.1.3.58	-	-	AT3G10970	Haloacid dehalogenase-like hydrolase (HAD) superfamily protein
CLIP2.038151	5p	chromosome_08	585034	Cre08.g359900_4532.v6.1	CDS	47	-	GAACAGCGTTAGGCCGCTCCGG	80%	TGTATGAACCCCTCGTTGGC	CTGTTGCTGTTGCTGCTGTT	g8429.t1	(1 of 19) K08850 - aurora kinase, other [EC:2.7.11.1] (AURKX)	-	PF14531	PTHR24349 PTHR24349:SF79	-	EC:2.7.11.1	K08850	GO:0004672 GO:0004713 GO:0005524 GO:0006468	-	-
CLIP2.038152	5p	chromosome_04	1253838	Cre04.g215000_4532.v6.1	intron	86	BKT,CBK1,BKT1	TGGGATGATGCGAAGTAACCTG	80%	CATCCGACAACCCTGAACGA	ATCACCCCTGCAAACTCCTG	g4671.t1,BKT,Cre04.g215000.t1.1,BKT1,CBK1	Beta-carotene ketolase; (1 of 1) IPR000104//IPR005804 - Antifreeze protein, type I // Fatty acid desaturase domain	beta-carotene C-4 oxygenase (beta-carotene ketolase), putative chloroplast precursor (CBK) (crtW); overexpression after removal of the 116 aa C-terminal extension leads to high accumulation of astaxanthin and other ketocarotenoids	PF00487	-	-	-	-	GO:0006629 GO:0042309 GO:0050825 GO:0050826	-	-
CLIP2.038152	3p truncated?	chromosome_04	1253836	Cre04.g215000_4532.v6.1	intron	86	BKT,CBK1,BKT1	TGGGATGATGCGAAGTAACCTG	80%	ATCACCCCTGCAAACTCCTG	CATCCGACAACCCTGAACGA	g4671.t1,BKT,Cre04.g215000.t1.1,BKT1,CBK1	Beta-carotene ketolase; (1 of 1) IPR000104//IPR005804 - Antifreeze protein, type I // Fatty acid desaturase domain	beta-carotene C-4 oxygenase (beta-carotene ketolase), putative chloroplast precursor (CBK) (crtW); overexpression after removal of the 116 aa C-terminal extension leads to high accumulation of astaxanthin and other ketocarotenoids	PF00487	-	-	-	-	GO:0006629 GO:0042309 GO:0050825 GO:0050826	-	-
CLIP2.038153	5p truncated?	chromosome_01	269712	Cre01.g800000_4532.v6.1	intron	85	-	GCTGTTCGAGGCAATTAAGGTT	80%	ACAACAAAATGAAGCCCGCC	TGAAACCACTTACGTCCGGG	-	(1 of 1) PTHR13271//PTHR13271:SF9 - UNCHARACTERIZED PUTATIVE METHYLTRANSFERASE // SUBFAMILY NOT NAMED	-	PF09273	PTHR13271 PTHR13271:SF9	-	EC:2.1.1.43	K19199	-	AT5G14260	Rubisco methyltransferase family protein
CLIP2.038154	5p	chromosome_10	1994672	Cre10.g432250_4532.v6.1	CDS	50	-	CCTTGTCAGTGTTTAGGGAAGT	80%	CGTAGGTGTGACCACGAACA	AAAGCGTCGTTACAGCTCCA	g10667.t1	(1 of 52) 2.7.11.22 - Cyclin-dependent kinase / Cdk-activating protein kinase	-	PF07714	PTHR24055 PTHR24055:SF137	-	EC:2.7.11.22	-	GO:0004672 GO:0004713 GO:0005524 GO:0006468	-	-
CLIP2.038154	3p truncated?	chromosome_10	2004493	Cre10.g432250_4532.v6.1	CDS	50	-	CCTTGTCAGTGTTTAGGGAAGT	80%	AAAGCGTCGTTACAGCTCCA	CGTAGGTGTGACCACGAACA	g10667.t1	(1 of 52) 2.7.11.22 - Cyclin-dependent kinase / Cdk-activating protein kinase	-	PF07714	PTHR24055 PTHR24055:SF137	-	EC:2.7.11.22	-	GO:0004672 GO:0004713 GO:0005524 GO:0006468	-	-
CLIP2.038155	3p	chromosome_16	1552832	Cre16.g653450_4532.v6.1	CDS	75	BAR1	GGGTCACACCAAATGGGTTCGT	80%	CAAGCAGGACAAGTGCAACC	ACCTCCAAACGCACCATCAT	g15802.t1,Cre16.g653450.t1.1	Bin/Amphiphysin/Rvs domain protein 1; (1 of 1) PF03114 - BAR domain (BAR)	Has Bin/Amphiphysin/Rvs (BAR) domain; Mutants have multiciliary phenotype	PF03114	-	-	-	-	GO:0005515 GO:0005737	-	-
CLIP2.038156	5p	chromosome_17	2310493	Cre17.g713600_4532.v6.1	intron	86	SUB13	GGTTCGGTTAGATTGTTAGAAT	80%	CAGCTTAACGGCGCATTACC	GTGTGCACCCATCAACAACC	g17279.t1,SUB13	(1 of 14) 3.4.21.62 - Subtilisin; Subtilisin-like protease	-	PF00082	PTHR10795	-	EC:3.4.21.62	-	GO:0004252 GO:0006508	-	-
CLIP2.038157	5p	chromosome_02	3196198	Cre02.g800211_4532.v6.1	intron	11	-	GTCGTCTTTCTGGGCCTGGTTA	80%	CTTCGTTAACCCCCTGTCCC	ATTCCCCCTCTCCTCCTTCC	-	(1 of 3) IPR000104//IPR020846 - Antifreeze protein, type I // Major facilitator superfamily domain	-	-	-	-	-	-	-	-	-
CLIP2.038158	3p	chromosome_13	2051398	Cre13.g576740_4532.v6.1	intron	28	-	AGTTCGAGCTCAACCGGCTTTA	80%	CATTCCAACCCGTCTGCTCT	ATGCAATTGAGGGTGGGGAG	g14173.t2	(1 of 70) PF07282 - Putative transposase DNA-binding domain (OrfB_Zn_ribbon)	-	PF07282	-	-	-	-	-	-	-
CLIP2.038159	5p	chromosome_07	760244	Cre07.g317800_4532.v6.1	intron	17	-	CCGTTTATGAGAACAGTAAAAC	80%	ATGGGTGCTTCCTGTGTACG	GGGTCAAGGCTGTAAACGGA	Cre07.g317800.t1.1,g7347.t1	(1 of 1) PF04091 - Exocyst complex subunit Sec15-like (Sec15)	-	PF04091	PTHR12702	-	-	-	GO:0000145 GO:0006904	AT4G02350	exocyst complex component sec15B
CLIP2.038159	3p	chromosome_07	760245	Cre07.g317800_4532.v6.1	intron	17	-	CTATGACGATAACCTAGTATGT	80%	GGGTCAAGGCTGTAAACGGA	ATGGGTGCTTCCTGTGTACG	Cre07.g317800.t1.1,g7347.t1	(1 of 1) PF04091 - Exocyst complex subunit Sec15-like (Sec15)	-	PF04091	PTHR12702	-	-	-	GO:0000145 GO:0006904	AT4G02350	exocyst complex component sec15B
CLIP2.038161	3p	chromosome_02	921908	Cre02.g079100_4532.v6.1	intron	78	XPA1	TAAGTTATATGTACTTGTGGCA	80%	CTTACTGCGAAGGACCTGCA	AGGAAAGCCCCAAATGTGGT	XPA1,g1444.t2	DNA repair protein; (1 of 1) K10847 - DNA-repair protein complementing XP-A cells (XPA)	belongs to Rad14/XPA family	PF05181	PTHR10142 PTHR10142:SF0	-	-	K10847	GO:0003684 GO:0005634 GO:0006289 GO:0042309 GO:0050825 GO:0050826	-	-
CLIP2.038161	5p truncated?	chromosome_02	921908	Cre02.g079100_4532.v6.1	intron	78	XPA1	TAAGTTATATGTACTTGTGGCA	80%	AGGAAAGCCCCAAATGTGGT	CTTACTGCGAAGGACCTGCA	XPA1,g1444.t2	DNA repair protein; (1 of 1) K10847 - DNA-repair protein complementing XP-A cells (XPA)	belongs to Rad14/XPA family	PF05181	PTHR10142 PTHR10142:SF0	-	-	K10847	GO:0003684 GO:0005634 GO:0006289 GO:0042309 GO:0050825 GO:0050826	-	-
CLIP2.038161	5p truncated?	chromosome_02	2851036	Cre02.g094700_4532.v6.1	CDS	24	-	GTTTGAAGAGTGAATAAAGTCG	80%	CGACGCCGCAAACATTCTAG	GTCGCGATTATGGAGCCTGA	g1791.t1,Cre02.g094700.t1.1	-	-	-	-	-	-	-	-	-	-
CLIP2.038161	3p	chromosome_02	2851051	Cre02.g094700_4532.v6.1	CDS	24	-	GTTTGAAGAGTGAATAAAGTCG	80%	GTCGCGATTATGGAGCCTGA	CGACGCCGCAAACATTCTAG	g1791.t1,Cre02.g094700.t1.1	-	-	-	-	-	-	-	-	-	-
CLIP2.038162	5p	chromosome_11	3418356	Cre11.g477200_4532.v6.1	intron	12	IFR1	GAGATATGGGAGAGGCTGCTTG	80%	TACCTGCGTGCGTATGTGTT	ACGAACGCGAAAAGTGGTTG	Cre11.g477200.t1.1,g11850.t1,IFR1	Putative 2'-hydroxyisoflavone reductase; (1 of 19) PF01370 - NAD dependent epimerase/dehydratase family (Epimerase)	NmrA-like	PF01370	PTHR14194	-	-	-	GO:0003824 GO:0050662	AT1G75290	NAD(P)-binding Rossmann-fold superfamily protein
CLIP2.038164	5p	chromosome_04	2282649	intergenic	-	-	-	TTCGATAAGGACGGTTTAACGA	80%	ATCTCTCCCCTACCCCACAC	TGTTCGTGCATGGGATGACA	-	-	-	-	-	-	-	-	-	-	-
CLIP2.038164	5p	chromosome_06	3237216	Cre06.g277000_4532.v6.1	CDS	40	-	GCGAGATAAAACTAAAGGACGT	80%	GGACTCTGGGGGTACTGGAT	GAGGAGGAGAGAGAGGGTGG	g6209.t1,Cre06.g277000.t1.1	(1 of 1) PTHR22883//PTHR22883:SF92 - ZINC FINGER DHHC DOMAIN CONTAINING PROTEIN // PROTEIN S-ACYLTRANSFERASE 16-RELATED	-	PF01529	PTHR22883 PTHR22883:SF92	-	EC:2.3.1.225	K18932	GO:0006412 GO:0008270	AT3G09320	DHHC-type zinc finger family protein
CLIP2.038165	3p	chromosome_07	3275130	Cre07.g334400_4532.v6.1	CDS	98	EXN10	CACTGCAGGAGATCACCCTGTT	80%	AATTGCGTCGTGTGTGTGTG	GCCTGCATACGAAAACGTCC	Cre07.g334400.t1.1,EXN10,g7787.t1	Exonuclease RNase T and DNA polymerase III; (1 of 1) PTHR30231 - DNA POLYMERASE III SUBUNIT EPSILON	-	-	PTHR30231	-	-	-	GO:0003676	-	-
CLIP2.038165	5p truncated?	chromosome_07	3274753	Cre07.g334400_4532.v6.1	CDS	98	EXN10	CACTGCAGGAGATCACCCTGTT	80%	GCCTGCATACGAAAACGTCC	AATTGCGTCGTGTGTGTGTG	Cre07.g334400.t1.1,EXN10,g7787.t1	Exonuclease RNase T and DNA polymerase III; (1 of 1) PTHR30231 - DNA POLYMERASE III SUBUNIT EPSILON	-	-	PTHR30231	-	-	-	GO:0003676	-	-
CLIP2.038166	5p truncated?	chromosome_12	7948352	Cre12.g552850_4532.v6.1	intron	86	CGL77	TATAATGATCTGGAGTGCCATG	80%	GCAGCGAGAGGATTAGGGAC	TGGGAGGTAGGAAGTGGGAG	CGL77,g13481.t1	(1 of 2) 2.1.2.10 - Aminomethyltransferase / Tetrahydrofolate aminomethyltransferase; Conserved in the Green Lineage	Conserved protein with unknown function, aminomethyl transferase motif	PF01571 PF08669	-	-	EC:2.1.2.10	-	-	AT1G60990	Glycine cleavage T-protein family
CLIP2.038166	3p	chromosome_12	7948341	Cre12.g552850_4532.v6.1	intron	86	CGL77	TATAATGATCTGGAGTGCCATG	80%	TGGGAGGTAGGAAGTGGGAG	GCAGCGAGAGGATTAGGGAC	CGL77,g13481.t1	(1 of 2) 2.1.2.10 - Aminomethyltransferase / Tetrahydrofolate aminomethyltransferase; Conserved in the Green Lineage	Conserved protein with unknown function, aminomethyl transferase motif	PF01571 PF08669	-	-	EC:2.1.2.10	-	-	AT1G60990	Glycine cleavage T-protein family
CLIP2.038167	5p	chromosome_11	873396	Cre11.g467651_4532.v6.1	CDS	89	-	GTCGGGCCAGCCCAGGTCCGGT	80%	CTAGGCGCTGAGTCTTTGCT	ATCAGAATTCCTGCCGGTGG	g11581.t1,Cre18.g746200.t1.1	(1 of 8) PF00211//PF01547 - Adenylate and Guanylate cyclase catalytic domain (Guanylate_cyc) // Bacterial extracellular solute-binding protein (SBP_bac_1)	-	PF00211 PF01547	PTHR12203 PTHR12203:SF13	-	EC:4.6.1.1	-	GO:0005215 GO:0006810 GO:0009190 GO:0016849 GO:0035556	-	-
CLIP2.038167	3p truncated?	chromosome_11	873402	Cre11.g467651_4532.v6.1	CDS	89	-	GTCGGGCCAGCCCAGGTCCGGT	80%	ATCAGAATTCCTGCCGGTGG	CTAGGCGCTGAGTCTTTGCT	g11581.t1,Cre18.g746200.t1.1	(1 of 8) PF00211//PF01547 - Adenylate and Guanylate cyclase catalytic domain (Guanylate_cyc) // Bacterial extracellular solute-binding protein (SBP_bac_1)	-	PF00211 PF01547	PTHR12203 PTHR12203:SF13	-	EC:4.6.1.1	-	GO:0005215 GO:0006810 GO:0009190 GO:0016849 GO:0035556	-	-
CLIP2.038168	5p	chromosome_06	7323167	Cre06.g299500_4532.v6.1	intron	36	-	CCCATTACAAAAGGGGAAGATG	80%	AACCACAGCAGCAGCAGTAT	CTGTGATTGCTTTCCGTGGC	g6927.t1,Cre06.g299500.t1.1	-	-	-	-	-	-	-	-	-	-
CLIP2.038168	3p	chromosome_06	7323167	Cre06.g299500_4532.v6.1	intron	36	-	TTTTGTGTCCTCTGGATCGCTT	80%	CTGTGATTGCTTTCCGTGGC	AACCACAGCAGCAGCAGTAT	g6927.t1,Cre06.g299500.t1.1	-	-	-	-	-	-	-	-	-	-
CLIP2.038169	5p	chromosome_09	3451577	lncRNA_TCONS_00132499	-	-	-	TGTGAAGGCATCACCTCAGGTG	80%	TTGGCGTACAGGATTGTGCT	ATCCCCGGTCATAGGTTGGA	-	-	-	-	-	-	-	-	-	-	-
CLIP2.038169	3p truncated?	chromosome_09	3451580	lncRNA_TCONS_00132499	-	-	-	TGTGAAGGCATCACCTCAGGTG	80%	ATCCCCGGTCATAGGTTGGA	TTGGCGTACAGGATTGTGCT	-	-	-	-	-	-	-	-	-	-	-
CLIP2.038170	3p	chromosome_10	2037495	Cre10.g432450_4532.v6.1	intron	67	-	GTTAATCCATCTGTCACTAACT	80%	GCGGCAAAGTACTGCAAACA	CCAAGCAAGTTCGCAAAGCT	g10671.t1	(1 of 29) PF13637 - Ankyrin repeats (many copies) (Ank_4)	-	PF13637	-	-	-	-	GO:0005515	-	-
CLIP2.038170	5p truncated?	chromosome_10	2027628	Cre10.g432450_4532.v6.1	intron	67	-	GTTAATCCATCTGTCACTAACT	80%	CCAAGCAAGTTCGCAAAGCT	GCGGCAAAGTACTGCAAACA	g10671.t1	(1 of 29) PF13637 - Ankyrin repeats (many copies) (Ank_4)	-	PF13637	-	-	-	-	GO:0005515	-	-
CLIP2.038171	3p	chromosome_01	3812967	Cre01.g024900_4532.v6.1	CDS	66	-	TTATTCGAATTGCCCGTAGTTA	80%	ATAGCTGCCGTCGATGTACG	AGTCGTACGAGCAACAGCAA	g572.t1	(1 of 1) PTHR10501:SF19 - RNA-BINDING REGION RNP-1 DOMAIN-CONTAINING PROTEIN	-	PF00076	PTHR10501 PTHR10501:SF19	-	-	-	GO:0000398 GO:0003676 GO:0017069	-	-
CLIP2.038172	5p	chromosome_07	2547652	Cre07.g329861_4532.v6.1	CDS	57	-	TCTTTTGTTGTAGCGCTGGCTA	80%	GCAACTGCAGCACTCTTTCC	AGAGGCCAGAGTAGGGTGAG	Cre07.g329861.t1.1,g7676.t1	-	-	-	-	-	-	-	-	-	-
CLIP2.038173	5p	chromosome_06	5955087	Cre06.g290150_4532.v6.1	intron	4	CGL65,RIMP1,RIMP	TGGTGTGTTACGGGAATCATGA	80%	CCACCGAGTCCTGGATTTCC	CGTCAAGATAGCCGTCCTCC	CGL65,RIMP,g6731.t1	Factor involved in 30S ribosomal subunit maturation; (1 of 1) PF02576 - Putative ribosome maturation factor RimP (DUF150)	Conserved in the Green Lineage	PF02576	PTHR34544 PTHR34544:SF1	-	-	-	GO:0042274	AT1G69210	Uncharacterised protein family UPF0090
CLIP2.038174	5p	chromosome_06	2016264	Cre06.g265400_4532.v6.1	CDS	20	HTB42,HTB12,HTB11	TAGAGCAAAGATTGATCAACCG	80%	CTCAGTACTCGCTAGTGCCG	CAGCCATTGTGTTGGGTTGG	HTB12,HTB42,g5960.t1,HTB11,Cre06.g265400.t1.1	(1 of 27) K11252 - histone H2B (H2B); Histone H2B	replication linked H2B; histone gene cluster XII (type 34BA)	PF00125	PTHR23428	-	-	K11252	GO:0000786 GO:0003677 GO:0046982	AT5G59910	Histone superfamily protein
CLIP2.038175	5p	chromosome_17	2392633	Cre17.g714250_4532.v6.1	intron	40	DLC5,DLX2,ODA-LC5	CGAATACCAGGATCTACGATAA	80%	ACGACGCGTACACAGAACTT	ATCTTCTCCACCTGCTTGCC	g17295.t1,Cre17.g714250.t1.1,ODA-LC5,DLC5	Flagellar Outer Arm Dynein light chain 5, thioredoxin; (1 of 12) 1.6.5.4 - Monodehydroascorbate reductase (NADH)	LC5 component of outer arm dynein; thioredoxin homolog 14k Da	PF00085	PTHR11349	-	EC:1.6.5.4	-	GO:0045454	-	-
CLIP2.038176	3p	chromosome_12	8502914	Cre12.g549550_4532.v6.1	CDS	11	TUB2,RSP19	GGGATGTGTGTGCATTCATAGA	80%	TTCGCAGTAAGGACCCCAAC	GGAAGGGAAGAAGGTCAGGC	g13557.t1,RSP19,Cre12.g549550.t1.1	(1 of 2) K07375 - tubulin beta (TUBB); beta-2 tubulin	GI:167458; major constituent of microtubules [PMID: 3460413, PMID: 6098820]; it binds one mole of GTP that is hydrolyzed and alters dynamic instability of the microtubule cytoskeleton; ts-lethal mutant block at S/M (PMID 29743196)	PF00091 PF03953	PTHR11588 PTHR11588:SF72	-	EC:2.4.2.1	K07375	GO:0000930 GO:0003924 GO:0005200 GO:0005525 GO:0005874 GO:0007017 GO:0007020 GO:0031122 GO:0043234 GO:0051258	AT5G62700	tubulin beta chain 3
CLIP2.038176	5p truncated?	chromosome_12	8502916	Cre12.g549550_4532.v6.1	CDS	11	TUB2,RSP19	GGGATGTGTGTGCATTCATAGA	80%	GGAAGGGAAGAAGGTCAGGC	TTCGCAGTAAGGACCCCAAC	g13557.t1,RSP19,Cre12.g549550.t1.1	(1 of 2) K07375 - tubulin beta (TUBB); beta-2 tubulin	GI:167458; major constituent of microtubules [PMID: 3460413, PMID: 6098820]; it binds one mole of GTP that is hydrolyzed and alters dynamic instability of the microtubule cytoskeleton; ts-lethal mutant block at S/M (PMID 29743196)	PF00091 PF03953	PTHR11588 PTHR11588:SF72	-	EC:2.4.2.1	K07375	GO:0000930 GO:0003924 GO:0005200 GO:0005525 GO:0005874 GO:0007017 GO:0007020 GO:0031122 GO:0043234 GO:0051258	AT5G62700	tubulin beta chain 3
CLIP2.038177	5p	chromosome_06	2091981	Cre06.g265950_4532.v6.1	CDS	13	DHC3	CACAACGCCTACGCGGGCGTAC	80%	CGGCTATGCGCACTCTATGA	GAGGGACATGGATGGGGTTG	g5970.t1	Axonemal Inner Arm Dynein Heavy Chain 3, pseudogene; (1 of 2) PTHR10676:SF136 - DYNEIN HEAVY CHAIN 6, AXONEMAL	Putative flagellar inner arm dynein heavy chain; has not been identified in Chlamydomonas flagella in mass spec proteomic study by Yagi et al. [PMID: 19351714]; novel minor type found exclusively at the flagellar basal portion; in CC-4532, it is a pseudogene	PF03028 PF07728 PF08393 PF12774 PF12777 PF12780 PF12781	PTHR10676 PTHR10676:SF136	-	EC:3.6.4.2	K10408	GO:0001539 GO:0003777 GO:0005524 GO:0005858 GO:0007018 GO:0016887 GO:0030286	-	-
CLIP2.038177	3p truncated?	chromosome_06	2091981	Cre06.g265950_4532.v6.1	CDS	13	DHC3	CACAACGCCTACGCGGGCGTAC	80%	GAGGGACATGGATGGGGTTG	CGGCTATGCGCACTCTATGA	g5970.t1	Axonemal Inner Arm Dynein Heavy Chain 3, pseudogene; (1 of 2) PTHR10676:SF136 - DYNEIN HEAVY CHAIN 6, AXONEMAL	Putative flagellar inner arm dynein heavy chain; has not been identified in Chlamydomonas flagella in mass spec proteomic study by Yagi et al. [PMID: 19351714]; novel minor type found exclusively at the flagellar basal portion; in CC-4532, it is a pseudogene	PF03028 PF07728 PF08393 PF12774 PF12777 PF12780 PF12781	PTHR10676 PTHR10676:SF136	-	EC:3.6.4.2	K10408	GO:0001539 GO:0003777 GO:0005524 GO:0005858 GO:0007018 GO:0016887 GO:0030286	-	-
CLIP2.038179	3p	chromosome_06	6725252	intergenic	-	-	-	CATGTAGCGGTTTACAGTTCAA	80%	GTGAACTCTTGCCCCTCTCC	GAAGCACCTGTCGGTCAGAA	-	-	-	-	-	-	-	-	-	-	-
CLIP2.038179	5p truncated?	chromosome_06	6725257	intergenic	-	-	-	CATGTAGCGGTTTACAGTTCAA	80%	GAAGCACCTGTCGGTCAGAA	GTGAACTCTTGCCCCTCTCC	-	-	-	-	-	-	-	-	-	-	-
CLIP2.038179	3p truncated?	chromosome_17	2823957	Cre17.g718450_4532.v6.1	CDS	34	MMP2	ATACGGTCATGTCGACGTCCCA	80%	TTCACAAGTAGTCGGGTGGC	GAAGCACCAACCGTCACAAC	g17387.t1,MMP2	Matrix metalloproteinase; (1 of 1) IPR003108 - Growth-arrest-specific protein 2 domain	Matrix Metalloprotease 2; Expressed in young zygotes [GI:15718393, PMID: 11680823]; Target of CRR1	-	-	-	-	-	GO:0007050	-	-
CLIP2.038180	3p truncated?	chromosome_02	4329273	Cre02.g105050_4532.v6.1	intron	57	-	GACTGCTGGGGTAATGGTCGGA	80%	CTGGCTGGTAGTTGTCCTGG	TAGGCCTTTCCCTCTCCTCC	g2153.t1	(1 of 1) PTHR34810:SF1 - DNA-BINDING PROTEIN BIN4	-	-	PTHR34810 PTHR34810:SF1	-	-	-	-	AT5G24630	double-stranded DNA binding
CLIP2.038181	5p	chromosome_09	6453049	Cre09.g415100_4532.v6.1	intron	22	ELG25,ELG33	GGCCACACCGGTGGGATCTTGT	80%	AGGAGAAGCAGAAGGTGTGC	ACGGAAAGGACGGCATCATT	g10277.t1,ELG33,ELG25	Exostosin-like glycosyltransferase; (1 of 2) PTHR11062//PTHR11062:SF89 - EXOSTOSIN HEPARAN SULFATE GLYCOSYLTRANSFERASE -RELATED // SUBFAMILY NOT NAMED	belongs to the family of exostosin-like glycosyltransferases	-	PTHR11062 PTHR11062:SF89	-	-	-	GO:0005515	-	-
CLIP2.038181	3p	chromosome_09	6453049	Cre09.g415100_4532.v6.1	intron	22	ELG25,ELG33	AGAATCTCCATCCTCCTTTCCG	80%	ACGGAAAGGACGGCATCATT	AGGAGAAGCAGAAGGTGTGC	g10277.t1,ELG33,ELG25	Exostosin-like glycosyltransferase; (1 of 2) PTHR11062//PTHR11062:SF89 - EXOSTOSIN HEPARAN SULFATE GLYCOSYLTRANSFERASE -RELATED // SUBFAMILY NOT NAMED	belongs to the family of exostosin-like glycosyltransferases	-	PTHR11062 PTHR11062:SF89	-	-	-	GO:0005515	-	-
CLIP2.038182	3p	chromosome_01	3103182	Cre01.g019750_4532.v6.1	intron	21	-	GCGTGTGCATACTGTGGCACTC	80%	ACGAAAGCACAGGTGGAGAG	TTGCACAGACCAAATGCGTG	g461.t1	(1 of 1) PTHR10871:SF4 - DNA TOPOISOMERASE 6 SUBUNIT B	-	PF02518 PF09239	PTHR10871 PTHR10871:SF4	-	EC:5.99.1.3	-	GO:0003676 GO:0003677 GO:0003918 GO:0005524 GO:0006265	AT3G20780	topoisomerase 6 subunit B
CLIP2.038183	5p	chromosome_06	6277215	Cre06.g292500_4532.v6.1	intron	96	CYN23b,CYN23	TGAGGGTGAGCAGAAATTGGGT	80%	CTCCTTGTCCACCTCCCAAC	GGAGGAGGGGTACGAGTTCT	CYN23,CYN23b,Cre06.g292500.t1.1,g6777.t3	Cyclophilin 23; (1 of 1) PTHR11071//PTHR11071:SF17 - PEPTIDYL-PROLYL CIS-TRANS ISOMERASE // CYCLOPHILIN-LIKE PEPTIDYL-PROLYL CIS-TRANS ISOMERASE FAMILY PROTEIN	Peptidyl-prolyl cis-trans isomerase (rotamase), cyclophilin type; two alternatively spliced isoforms	PF00160	PTHR11071 PTHR11071:SF17	-	EC:5.2.1.8	-	GO:0000413 GO:0003755 GO:0006457	AT1G26940	Cyclophilin-like peptidyl-prolyl cis-trans isomerase family protein
CLIP2.038183	3p truncated?	chromosome_06	6278540	Cre06.g292500_4532.v6.1	intron	96	CYN23b,CYN23	TGAGGGTGAGCAGAAATTGGGT	80%	GGAGGAGGGGTACGAGTTCT	CTCCTTGTCCACCTCCCAAC	CYN23,CYN23b,Cre06.g292500.t1.1,g6777.t3	Cyclophilin 23; (1 of 1) PTHR11071//PTHR11071:SF17 - PEPTIDYL-PROLYL CIS-TRANS ISOMERASE // CYCLOPHILIN-LIKE PEPTIDYL-PROLYL CIS-TRANS ISOMERASE FAMILY PROTEIN	Peptidyl-prolyl cis-trans isomerase (rotamase), cyclophilin type; two alternatively spliced isoforms	PF00160	PTHR11071 PTHR11071:SF17	-	EC:5.2.1.8	-	GO:0000413 GO:0003755 GO:0006457	AT1G26940	Cyclophilin-like peptidyl-prolyl cis-trans isomerase family protein
CLIP2.038184	5p	chromosome_01	5608666	Cre01.g040000_4532.v6.1	intron	26	RPL26	GTTTGAGTGGTCCGGTAGGGCA	80%	GGCTTTGGGCTTGGTAGGAT	AGTCGCCGCTTATACTGTCG	g893.t1,Cre01.g040000.t1.1	(1 of 1) K02898 - large subunit ribosomal protein L26e (RP-L26e, RPL26); Cytosolic 80S ribosomal protein L26	Cytosolic 60S large ribosomal subunit protein L26	PF00467 PF16906	PTHR11143	-	-	K02898	GO:0003735 GO:0006412 GO:0015934	AT3G49910	Translation protein SH3-like family protein
CLIP2.038185	5p	chromosome_02	7890601	Cre02.g145700_4532.v6.1	CDS	45	AOT1	CTGTCGAAGAGGGCTCCATCGC	80%	TGTGTGTCGAGACAGGAAGC	GAAGGGTTACTGTGGGCGAA	g2548.t1,Cre02.g145700.t1.1,AOT1	Amino acid transporter; (1 of 2) K14207 - solute carrier family 38 (sodium-coupled neutral amino acid transporter), member 2 (SLC38A2, SNAT2)	belongs to AAAP family of amino acid/auxin permeases; most similar to plant relatives; linked to closely related AOT2; null-allele mutant was isolated (PMID 29743196)	PF01490	PTHR22950	-	-	K14207	-	AT3G30390	Transmembrane amino acid transporter family protein
CLIP2.038185	3p	chromosome_02	7890602	Cre02.g145700_4532.v6.1	CDS	45	AOT1	AGCTCAAAATCTATATCAGTGT	80%	GAAGGGTTACTGTGGGCGAA	TGTGTGTCGAGACAGGAAGC	g2548.t1,Cre02.g145700.t1.1,AOT1	Amino acid transporter; (1 of 2) K14207 - solute carrier family 38 (sodium-coupled neutral amino acid transporter), member 2 (SLC38A2, SNAT2)	belongs to AAAP family of amino acid/auxin permeases; most similar to plant relatives; linked to closely related AOT2; null-allele mutant was isolated (PMID 29743196)	PF01490	PTHR22950	-	-	K14207	-	AT3G30390	Transmembrane amino acid transporter family protein
CLIP2.038186	5p	chromosome_07	6350873	Cre07.g357200_4532.v6.1	CDS	42	UGD1,EZY12	TGCGTAGAAGTCCGATCTTCCC	80%	CCCATTGGGCGACTTACCTT	ACACGTAGCACAGGTTCAGG	Cre07.g357200.t1.1,g8306.t1,UGD1,EZY12	Similar to UDP-Glucose Dehydrogenase; (1 of 3) 1.1.1.22 - UDP-glucose 6-dehydrogenase	Protein belonging to the UDP-glucose/GDP-mannose dehydrogenase family; found in the flagellar proteome [PMID: 15998802]	PF00984 PF03720 PF03721	PTHR11374 PTHR11374:SF3	-	EC:1.1.1.22	K00012	GO:0003979 GO:0016616 GO:0051287 GO:0055114	AT1G26570	UDP-glucose dehydrogenase 1
CLIP2.038186	3p truncated?	chromosome_07	6350881	Cre07.g357200_4532.v6.1	CDS	42	UGD1,EZY12	TGCGTAGAAGTCCGATCTTCCC	80%	ACACGTAGCACAGGTTCAGG	CCCATTGGGCGACTTACCTT	Cre07.g357200.t1.1,g8306.t1,UGD1,EZY12	Similar to UDP-Glucose Dehydrogenase; (1 of 3) 1.1.1.22 - UDP-glucose 6-dehydrogenase	Protein belonging to the UDP-glucose/GDP-mannose dehydrogenase family; found in the flagellar proteome [PMID: 15998802]	PF00984 PF03720 PF03721	PTHR11374 PTHR11374:SF3	-	EC:1.1.1.22	K00012	GO:0003979 GO:0016616 GO:0051287 GO:0055114	AT1G26570	UDP-glucose dehydrogenase 1
CLIP2.038187	3p	chromosome_03	672729	Cre03.g145747_4532.v6.1	intron	77	SHK7,SHKH1	CTCCACTCTGACATCTCTTTGG	80%	GGACTTGGAATGGGTCAGGG	GCTCACCCCCATTTAGTGCT	Cre01.g059900.t1.2,g2952.t1,Cre01.g059900.t1.1,SHK7	(1 of 1) 4.2.3.5 - Chorismate synthase / 5-enolpyruvylshikimate-3-phosphate phospholyase; Chorismate synthase	Putative chorismate synthase (EC 4.2.3.5); predicted by Target-P to be mitochondrial, but by homology to be plastidic. Catalyzes the seventh and final step of the shikimate pathway (PMID: 12242393; PMID: 16963634). Previously annotated as SHKH1	PF01264	PTHR21085	-	EC:4.2.3.5	K01736	GO:0004107 GO:0009073	AT1G48850	chorismate synthase, putative / 5-enolpyruvylshikimate-3-phosphate phospholyase, putative
CLIP2.038187	5p	chromosome_03	672728	Cre03.g145747_4532.v6.1	intron	77	SHK7,SHKH1	GAACGAGGTATGCGCTACCACG	80%	GCTCACCCCCATTTAGTGCT	GGACTTGGAATGGGTCAGGG	Cre01.g059900.t1.2,g2952.t1,Cre01.g059900.t1.1,SHK7	(1 of 1) 4.2.3.5 - Chorismate synthase / 5-enolpyruvylshikimate-3-phosphate phospholyase; Chorismate synthase	Putative chorismate synthase (EC 4.2.3.5); predicted by Target-P to be mitochondrial, but by homology to be plastidic. Catalyzes the seventh and final step of the shikimate pathway (PMID: 12242393; PMID: 16963634). Previously annotated as SHKH1	PF01264	PTHR21085	-	EC:4.2.3.5	K01736	GO:0004107 GO:0009073	AT1G48850	chorismate synthase, putative / 5-enolpyruvylshikimate-3-phosphate phospholyase, putative
CLIP2.038188	3p	chromosome_03	6439925	Cre03.g193150_4532.v6.1	intron	65	-	CACTGTGTAGGTGGGTCTCAGA	80%	TGGCGACTTCCACCAATACC	CCACACAATATGCATGGGCG	Cre03.g193150.t1.1,g3996.t1	(1 of 1) PTHR13507//PTHR13507:SF0 - UNCHARACTERIZED // PRKR-INTERACTING PROTEIN 1	-	PF06658	PTHR13507 PTHR13507:SF0	-	-	-	-	AT2G15270	(1 of 1) KOG4055 - Uncharacterized conserved protein
CLIP2.038188	5p truncated?	chromosome_03	6439927	Cre03.g193150_4532.v6.1	intron	65	-	CACTGTGTAGGTGGGTCTCAGA	80%	CCACACAATATGCATGGGCG	TGGCGACTTCCACCAATACC	Cre03.g193150.t1.1,g3996.t1	(1 of 1) PTHR13507//PTHR13507:SF0 - UNCHARACTERIZED // PRKR-INTERACTING PROTEIN 1	-	PF06658	PTHR13507 PTHR13507:SF0	-	-	-	-	AT2G15270	(1 of 1) KOG4055 - Uncharacterized conserved protein
CLIP2.038189	5p	chromosome_16	7876211	Cre16.g689647_4532.v6.1	intron	16	AGO3	TCATTGTAGTAAAGCGATTTGT	80%	ATGAGGATGACGACGACAGC	ACCCATGCTAAGCACACTCC	AGO3,g16859.t1	(1 of 2) K11593 - eukaryotic translation initiation factor 2C (ELF2C, AGO); Argonaute-like protein	The most highly expressed of three AGO genes involved in sRNA mediated silencing; binds miRNAs and is required for translational repression by siRNA; more closely related to other Chlamydomonas AGO than to any plant homolog	PF02170 PF02171 PF08699 PF16486	PTHR22891 PTHR22891:SF0	-	-	K11593	GO:0003676 GO:0005515	AT1G48410	Stabilizer of iron transporter SufD / Polynucleotidyl transferase
CLIP2.038190	5p	chromosome_13	3423148	lncRNA_TCONS_00019060	-	-	-	TTGGGCTCGCGCTCGGACCGCG	80%	CCACCACACCTCCCTTGTAC	AAACACATGGACACGTTGCG	-	-	-	-	-	-	-	-	-	-	-
CLIP2.038191	3p	chromosome_03	7699925	Cre03.g203730_4532.v6.1	intron	71	DEGO1,DEG12	GGACGTATCACACAACAGGTGC	80%	CATGGTAATCCGTCGCCGTA	GAGCCGCACTGCATTTTAGG	g4242.t1,Cre03.g203730.t1.1,DEG12	Inactive Deg protease; (1 of 4) PTHR22939//PTHR22939:SF83 - SERINE PROTEASE FAMILY S1C HTRA-RELATED // PROTEASE DO-LIKE 2, CHLOROPLASTIC	Similar to serine proteases/chaperones of the trypsin-like DegP family (HtrA) (protease Do) but lacks all three catalytic residues: H>A, D>E, S>L (confirmed in Volvox ortholog); contains patch of basic residues that could mediate association with DEGO2; described in Chlamydomonas sourcebook, vol. II,p701	-	PTHR22939 PTHR22939:SF83	-	-	-	GO:0005515 GO:0042309 GO:0050825 GO:0050826	-	-
CLIP2.038192	3p	chromosome_09	656638	Cre09.g404800_4532.v6.1	intron	28	-	ATTTTTGCTTAGTTAGCATACG	80%	GTCAGTGCTCAGGTGATGCT	GGGCTCACAGATGTTGTCCA	g9161.t1	(1 of 20) IPR008972 - Cupredoxin	-	-	-	-	-	-	-	-	-
CLIP2.038192	5p	chromosome_09	656634	Cre09.g404800_4532.v6.1	intron	28	-	TGGGGGAAGGAGGTAATTGCGG	80%	GGGCTCACAGATGTTGTCCA	GTCAGTGCTCAGGTGATGCT	g9161.t1	(1 of 20) IPR008972 - Cupredoxin	-	-	-	-	-	-	-	-	-
CLIP2.038193	3p truncated?	chromosome_16	6186062	Cre16.g676850_4532.v6.1	CDS	57	-	GTATGGAATTGGGAGGCCTTGC	80%	CACTGTCCCACTCCACAGAC	CTTGGAGTGGGCGTGTAGTT	g16578.t1,Cre16.g676850.t1.1	(1 of 14) IPR003593//IPR003959//IPR027417 - AAA+ ATPase domain // ATPase, AAA-type, core // P-loop containing nucleoside triphosphate hydrolase	-	PF00004	PTHR20953	-	-	-	GO:0005524	AT3G10420	P-loop containing nucleoside triphosphate hydrolases superfamily protein
CLIP2.038193	5p	chromosome_16	6186086	Cre16.g676850_4532.v6.1	CDS	57	-	GTATGGAATTGGGAGGCCTTGC	80%	CTTGGAGTGGGCGTGTAGTT	CACTGTCCCACTCCACAGAC	g16578.t1,Cre16.g676850.t1.1	(1 of 14) IPR003593//IPR003959//IPR027417 - AAA+ ATPase domain // ATPase, AAA-type, core // P-loop containing nucleoside triphosphate hydrolase	-	PF00004	PTHR20953	-	-	-	GO:0005524	AT3G10420	P-loop containing nucleoside triphosphate hydrolases superfamily protein
CLIP2.038194	5p	chromosome_16	663980	Cre16.g691754_4532.v6.1	CDS	53	-	AAGTTAGCTCTTATGGTAGGGA	80%	CGGACTGAATGTCGTCGACA	CTTCACGCAACCGGCATATG	g15646.t1	-	-	-	-	-	-	-	-	-	-
CLIP2.038194	3p truncated?	chromosome_16	663982	Cre16.g691754_4532.v6.1	CDS	53	-	AAGTTAGCTCTTATGGTAGGGA	80%	CTTCACGCAACCGGCATATG	CGGACTGAATGTCGTCGACA	g15646.t1	-	-	-	-	-	-	-	-	-	-
CLIP2.038195	5p	chromosome_10	4145708	Cre10.g448800_4532.v6.1	CDS	3	-	ACGCAAAGAAGAAAGGGTATTA	80%	GAGAGCAGGTAGACGATGCC	TGACGCTGTAGAGCCAAAGG	g11033.t1	(1 of 1) PF09186 - Domain of unknown function (DUF1949) (DUF1949)	-	PF01205 PF09186	PTHR16301	-	-	-	-	AT4G38090	Ribosomal protein S5 domain 2-like superfamily protein
CLIP2.038195	3p	chromosome_10	4151232	Cre10.g448800_4532.v6.1	CDS	3	-	AGTGGCATGTTAGAAGCTCGCG	80%	TGACGCTGTAGAGCCAAAGG	GAGAGCAGGTAGACGATGCC	g11033.t1	(1 of 1) PF09186 - Domain of unknown function (DUF1949) (DUF1949)	-	PF01205 PF09186	PTHR16301	-	-	-	-	AT4G38090	Ribosomal protein S5 domain 2-like superfamily protein
CLIP2.038196	5p	chromosome_12	4276239	Cre12.g518400_4532.v6.1	intron	24	-	CAACTAGTTAAGAGCCTCGAGA	80%	CCGGACAAGCACAACAGTTG	ACGCTGTTAACTACCACGCA	Cre12.g518400.t1.1,g12783.t1	-	-	-	-	-	-	-	-	-	-
CLIP2.038197	3p truncated?	chromosome_05	3392123	Cre05.g232900_4532.v6.1	CDS	0	-	TGCGTACAACCTGTGTTTTGTG	80%	CTTTTGTCCAGTTCGCCAGC	AGACACAGGAGATTGCAGCC	g5116.t1	(1 of 4) PF02181 - Formin Homology 2 Domain (FH2)	-	PF02181	PTHR23213	-	-	-	-	-	-
CLIP2.038197	5p	chromosome_05	3392124	Cre05.g232900_4532.v6.1	CDS	0	-	TGCGTACAACCTGTGTTTTGTG	80%	AGACACAGGAGATTGCAGCC	CTTTTGTCCAGTTCGCCAGC	g5116.t1	(1 of 4) PF02181 - Formin Homology 2 Domain (FH2)	-	PF02181	PTHR23213	-	-	-	-	-	-
CLIP2.038198	5p	chromosome_14	4074700	Cre14.g633600_4532.v6.1	intron	86	-	TAGTAATGTTAAACGCCGTACG	80%	CCAAGTGTCACTGTGCTTGC	TCACCTGCTAGGACCTCTCC	g15275.t1	-	-	-	-	-	-	-	-	-	-
CLIP2.038198	3p	chromosome_14	4074698	Cre14.g633600_4532.v6.1	intron	86	-	TGTGTTTTGTTTCATATACATT	80%	TCACCTGCTAGGACCTCTCC	CCAAGTGTCACTGTGCTTGC	g15275.t1	-	-	-	-	-	-	-	-	-	-
CLIP2.038199	3p	chromosome_16	4055563	Cre16.g690350_4532.v6.1	intron	32	SNR6	TGCAACTTGTTAAGGAGCTTTC	80%	ACATAGTCTCCGTCCGGTCA	TCGAAGCTCGTTCCCTAGGA	SNR6,g16204.t1	SNARE-associated Golgi protein; (1 of 1) PTHR12677:SF24 - TRANSMEMBRANE PROTEIN 64	-	PF09335	PTHR12677 PTHR12677:SF24	-	-	-	-	-	-
CLIP2.038199	5p truncated?	chromosome_16	4055566	Cre16.g690350_4532.v6.1	intron	32	SNR6	TGCAACTTGTTAAGGAGCTTTC	80%	TCGAAGCTCGTTCCCTAGGA	ACATAGTCTCCGTCCGGTCA	SNR6,g16204.t1	SNARE-associated Golgi protein; (1 of 1) PTHR12677:SF24 - TRANSMEMBRANE PROTEIN 64	-	PF09335	PTHR12677 PTHR12677:SF24	-	-	-	-	-	-
CLIP2.038200	3p	chromosome_10	1874686	Cre10.g431150_4532.v6.1	CDS	64	FAP256,ROC22,CEP104	CTGACCCCCCGGCATGATAGAT	80%	GCCAAGCCCTATTGTTCCCT	GGCAGGAGGATATGTGTCCG	g10646.t1,ROC22,CEP104	Flagellar Associated Protein 256; (1 of 1) PTHR13371:SF0 - CENTROSOMAL PROTEIN OF 104 KDA	Found in the flagellar proteome; localizes to the tip of the central and outer doublet microtubules, and remains there during assembly and disassembly; homologous to vertebrate centrosomal protein CEP104; Matsuo et al.'s (2008) roc22 (rhythm of chloroplast 22) circadian bioluminescence rhythm mutant locus maps here	PF13424	PTHR13371 PTHR13371:SF0	-	-	-	GO:0003777 GO:0005488 GO:0005515 GO:0005871	-	-
CLIP2.038200	5p truncated?	chromosome_10	1874691	Cre10.g431150_4532.v6.1	CDS	64	FAP256,ROC22,CEP104	CTGACCCCCCGGCATGATAGAT	80%	GGCAGGAGGATATGTGTCCG	GCCAAGCCCTATTGTTCCCT	g10646.t1,ROC22,CEP104	Flagellar Associated Protein 256; (1 of 1) PTHR13371:SF0 - CENTROSOMAL PROTEIN OF 104 KDA	Found in the flagellar proteome; localizes to the tip of the central and outer doublet microtubules, and remains there during assembly and disassembly; homologous to vertebrate centrosomal protein CEP104; Matsuo et al.'s (2008) roc22 (rhythm of chloroplast 22) circadian bioluminescence rhythm mutant locus maps here	PF13424	PTHR13371 PTHR13371:SF0	-	-	-	GO:0003777 GO:0005488 GO:0005515 GO:0005871	-	-
CLIP2.038201	3p	chromosome_06	2015734	Cre06.g265350_4532.v6.1	CDS	41	HTA42,HTA12,HTA11	CATGAAGCACCGTTTACTTAAT	80%	AGACTTGTTAATGCGGCGGA	GCCAGAGTAATATGGGCCCC	Cre06.g265350.t1.1,HTA42,g5959.t1,HTA11	Histone H2A; (1 of 30) K11251 - histone H2A (H2A)	replication linked H2A; histone gene cluster XII (type 34BA)	PF00125 PF16211	PTHR23430	-	-	K11251	GO:0000786 GO:0003677 GO:0005634 GO:0046982	AT1G51060	histone H2A 10
CLIP2.038202	5p truncated?	chromosome_12	4892764	Cre12.g524000_4532.v6.1	intron	43	SUC1,GTR7	GTCCGGGTATATTTATAGCCCT	80%	TGTTTGAGCAGCAACATGCC	CTCACCAATCCCAGGGACAC	g12903.t1,SUC1,Cre12.g524000.t1.1,GTR7	(1 of 1) 2.4.1.14 - Sucrose-phosphate synthase / UDP-glucose-fructose-phosphate glucosyltransferase; Sucrose-phosphate synthase	-	PF00534 PF00862	PTHR12526 PTHR12526:SF358	-	EC:2.4.1.14	K00696	GO:0005985 GO:0016157	AT5G20280	sucrose phosphate synthase 1F
CLIP2.038203	5p	chromosome_06	7176089	Cre06.g298450_4532.v6.1	CDS	1	-	ACTGGTGCTTATAGTTTCACGG	80%	CGGAGCCCAAACTGTGAGAT	ACTTCAAGCGTCTCCTGAGC	g6904.t1,Cre06.g298450.t1.1	-	-	-	-	-	-	-	-	-	-
CLIP2.038203	5p truncated?	chromosome_06	7176089	Cre06.g298450_4532.v6.1	CDS	1	-	TTCAAACGCAACGCTAAGGTGT	80%	ACTTCAAGCGTCTCCTGAGC	CGGAGCCCAAACTGTGAGAT	g6904.t1,Cre06.g298450.t1.1	-	-	-	-	-	-	-	-	-	-
CLIP2.038204	3p	chromosome_07	6321450	Cre07.g356960_4532.v6.1	intron	67	-	CTTGTACCCATGCATACATTAG	80%	TCCACACACACACCAACACA	TGCATACGGCCACTCCTTAC	Cre07.g356951.t1.2,g8298.t1	-	-	-	-	-	-	-	-	-	-
CLIP2.038206	5p	chromosome_02	886411	Cre02.g078950_4532.v6.1	CDS	69	MMP17	AATATGGCTGACGATTTATAGT	63%	TGTTCAATGCACAGCAACGG	AGCTAGGGTACGTGCCACTA	MMP17,g1441.t1	Matrix metalloproteinase; (1 of 40) 3.4.24.38 - Gametolysin / Lysin	Matrix metalloproteinase belonging to the M11 peptidase family	PF05548	-	-	EC:3.4.24.38	-	-	-	-
CLIP2.038206	5p truncated?	chromosome_08	870952	Cre08.g361400_4532.v6.1	intron	41	-	ACCAGCACGCAGACTTTGGTTT	80%	GATGGGCCGATGAGAGTGAG	CACTTTGTGCCGGTGTCTTG	g8462.t1,Cre08.g361400.t1.1	(1 of 3) PF03638 - Tesmin/TSO1-like CXC domain, cysteine-rich domain (TCR)	-	PF03638	PTHR12446	-	-	-	-	-	-
CLIP2.038206	3p	chromosome_08	870949	Cre08.g361400_4532.v6.1	intron	41	-	ACCAGCACGCAGACTTTGGTTT	80%	CACTTTGTGCCGGTGTCTTG	GATGGGCCGATGAGAGTGAG	g8462.t1,Cre08.g361400.t1.1	(1 of 3) PF03638 - Tesmin/TSO1-like CXC domain, cysteine-rich domain (TCR)	-	PF03638	PTHR12446	-	-	-	-	-	-
CLIP2.038207	3p	chromosome_11	1801883	Cre11.g467650_4532.v6.1	CDS	87	-	GTTGGACCGCATGTGTGCTGTT	80%	TCCCTTGCAGCTGTGTCAAT	CAGCTCAGGTAGGCGAGATG	g11733.t1	(1 of 752) IPR027417 - P-loop containing nucleoside triphosphate hydrolase	-	-	PTHR33129 PTHR33129:SF2	-	-	-	-	-	-
CLIP2.038207	5p	chromosome_11	1801900	Cre11.g467650_4532.v6.1	CDS	87	-	CCACATGCCATCACGCACAATT	80%	CAGCTCAGGTAGGCGAGATG	TCCCTTGCAGCTGTGTCAAT	g11733.t1	(1 of 752) IPR027417 - P-loop containing nucleoside triphosphate hydrolase	-	-	PTHR33129 PTHR33129:SF2	-	-	-	-	-	-
CLIP2.038208	3p	chromosome_02	6172022	Cre02.g120001_4532.v6.1	intron	15	-	CGCGCATTGTGCCGGAGATACC	80%	TGACTACACGACTGCCAACC	TCGTCCGAGTTCTCCTAGCA	Cre02.g120000.t1.3,g2492.t1	-	-	-	-	-	-	-	-	-	-
CLIP2.038208	5p	chromosome_02	6172022	Cre02.g120001_4532.v6.1	intron	15	-	AATATGTGAGTTGATGACCGGG	80%	TCGTCCGAGTTCTCCTAGCA	TGACTACACGACTGCCAACC	Cre02.g120000.t1.3,g2492.t1	-	-	-	-	-	-	-	-	-	-
CLIP2.038209	5p	chromosome_12	3800601	Cre12.g514600_4532.v6.1	intron	69	-	CACTTAGCCGTATCCCTCTAAG	80%	ACCGAATAGGCTGCGAACAA	AACTGGAATGCACTAGCCCC	g12699.t1	(1 of 1) 2.7.4.27 - ([Pyruvate, phosphate dikinase] phosphate) phosphotransferase / Pyruvate, phosphate dikinase regulatory protein	-	PF03618	PTHR31756 PTHR31756:SF3	-	EC:2.7.11.32 EC:2.7.4.27	K09773	GO:0005524 GO:0016772	-	-
CLIP2.038209	3p truncated?	chromosome_12	3800602	Cre12.g514600_4532.v6.1	intron	69	-	CACTTAGCCGTATCCCTCTAAG	80%	AACTGGAATGCACTAGCCCC	ACCGAATAGGCTGCGAACAA	g12699.t1	(1 of 1) 2.7.4.27 - ([Pyruvate, phosphate dikinase] phosphate) phosphotransferase / Pyruvate, phosphate dikinase regulatory protein	-	PF03618	PTHR31756 PTHR31756:SF3	-	EC:2.7.11.32 EC:2.7.4.27	K09773	GO:0005524 GO:0016772	-	-
CLIP2.038210	3p	chromosome_09	2903441	Cre09.g801028_4532.v6.1	intron	85	-	CTTAGATAGCGTGGCTGAATTG	80%	GTGTCACGGGCATGCAAAAT	AGAGAGAGTGCGTGTGTGTG	-	-	-	-	-	-	-	-	-	-	-
CLIP2.038211	3p	chromosome_03	4876465	Cre03.g178400_4532.v6.1	CDS	95	-	ATGGTATCGTAGTTTTCAAATA	80%	AAATGACTGGGTGGCGGTAG	ACGGTGCCCTATTTCCTTGG	g3694.t1	(1 of 1) IPR002893//IPR023407 - Zinc finger, MYND-type // Ribosomal protein S27e, zinc-binding domain	-	PF01753	-	-	-	-	-	-	-
CLIP2.038212	5p	chromosome_06	5375281	Cre06.g285300_4532.v6.1	CDS	57	SUT1	CGCCTAGATGTCTCAGAGCATG	80%	CACACCAGGACCTGTCAGAC	GTGTCATGGAGGGGAAAGGG	g6632.t1,SUT1	Sugar transporter; (1 of 1) K08200 - MFS transporter, OCT family, solute carrier family 22 (organic cation transporter), member 3 (SLC22A3, OCT3)	major facilitator superfamily	PF00083 PF07690	PTHR24064 PTHR24064:SF292	-	-	K08200	GO:0016021 GO:0022857 GO:0055085	-	-
CLIP2.038212	3p	chromosome_06	5375283	Cre06.g285300_4532.v6.1	CDS	57	SUT1	TGTGTTCAGGACCTATAGAGGC	80%	GTGTCATGGAGGGGAAAGGG	CACACCAGGACCTGTCAGAC	g6632.t1,SUT1	Sugar transporter; (1 of 1) K08200 - MFS transporter, OCT family, solute carrier family 22 (organic cation transporter), member 3 (SLC22A3, OCT3)	major facilitator superfamily	PF00083 PF07690	PTHR24064 PTHR24064:SF292	-	-	K08200	GO:0016021 GO:0022857 GO:0055085	-	-
CLIP2.038213	3p	chromosome_02	3132578	Cre02.g096350_4532.v6.1	intron	81	DAO1	TACAAGTTATGGCTAAAGGATT	80%	TGTGCTAGCTTGCTCCACTC	TCCTTGCTTTCTCCCGCATT	DAO1,g1956.t1	D-amino-acid oxidase, FAD-containing; (1 of 1) K00273 - D-amino-acid oxidase (DAO, aao)	-	PF01266	PTHR11530 PTHR11530:SF12	-	EC:1.4.3.3	K00273	GO:0003884 GO:0016491 GO:0046416 GO:0055114 GO:0071949	-	-
CLIP2.038213	5p truncated?	chromosome_02	3132583	Cre02.g096350_4532.v6.1	intron	81	DAO1	TACAAGTTATGGCTAAAGGATT	80%	TCCTTGCTTTCTCCCGCATT	TGTGCTAGCTTGCTCCACTC	DAO1,g1956.t1	D-amino-acid oxidase, FAD-containing; (1 of 1) K00273 - D-amino-acid oxidase (DAO, aao)	-	PF01266	PTHR11530 PTHR11530:SF12	-	EC:1.4.3.3	K00273	GO:0003884 GO:0016491 GO:0046416 GO:0055114 GO:0071949	-	-
CLIP2.038214	5p	chromosome_02	3279290	Cre02.g097400_4532.v6.1	CDS	83	EIF5A	CCCGGAAATAACACTGCAATGA	80%	TTGGCCACCTCACACTGTTT	TGAGTGCATCAGGAGCAAGG	Cre02.g097400.t1.1,g1982.t1,EIF5A	(1 of 1) K03263 - translation initiation factor 5A (EIF5A); Eukaryotic initiation factor, eIF-5A	putative eukaryotic initiation factor 5A-3 (eIF-5A); Found in the flagellar proteome [PMID: 15998802]	PF01287	PTHR11673	-	-	K03263	GO:0003723 GO:0003746 GO:0006452 GO:0043022 GO:0045901 GO:0045905	AT1G13950	eukaryotic elongation factor 5A-1
CLIP2.038214	3p truncated?	chromosome_02	3279290	Cre02.g097400_4532.v6.1	CDS	83	EIF5A	CCCGGAAATAACACTGCAATGA	80%	TGAGTGCATCAGGAGCAAGG	TTGGCCACCTCACACTGTTT	Cre02.g097400.t1.1,g1982.t1,EIF5A	(1 of 1) K03263 - translation initiation factor 5A (EIF5A); Eukaryotic initiation factor, eIF-5A	putative eukaryotic initiation factor 5A-3 (eIF-5A); Found in the flagellar proteome [PMID: 15998802]	PF01287	PTHR11673	-	-	K03263	GO:0003723 GO:0003746 GO:0006452 GO:0043022 GO:0045901 GO:0045905	AT1G13950	eukaryotic elongation factor 5A-1
CLIP2.038215	5p	chromosome_07	2887998	Cre07.g332450_4532.v6.1	CDS	22	-	GGGAACTGGATAATTGCAGCTG	80%	AACCATGGCTCCCATCAAGG	CGTCCATGCGCATGTTACTG	Cre07.g332450.t1.1,g7734.t1	(1 of 1) PTHR31528//PTHR31528:SF1 - FAMILY NOT NAMED // PYRIMIDINE PRECURSOR BIOSYNTHESIS ENZYME THI11-RELATED	-	PF09084	PTHR31528 PTHR31528:SF1	-	-	-	GO:0009228	-	-
CLIP2.038216	3p	chromosome_12	4977069	Cre12.g524850_4532.v6.1	CDS	86	-	GACATAAGTGACGATTATGATA	80%	CGCCACAACGGTACAAACTG	CAATCCTGGCCGCATCATTG	g12920.t4	(1 of 1) IPR000104//IPR003593//IPR027417 - Antifreeze protein, type I // AAA+ ATPase domain // P-loop containing nucleoside triphosphate hydrolase	-	-	-	-	-	-	GO:0042309 GO:0050825 GO:0050826	-	-
CLIP2.038216	5p truncated?	chromosome_12	4977075	Cre12.g524850_4532.v6.1	CDS	86	-	GACATAAGTGACGATTATGATA	80%	CAATCCTGGCCGCATCATTG	CGCCACAACGGTACAAACTG	g12920.t4	(1 of 1) IPR000104//IPR003593//IPR027417 - Antifreeze protein, type I // AAA+ ATPase domain // P-loop containing nucleoside triphosphate hydrolase	-	-	-	-	-	-	GO:0042309 GO:0050825 GO:0050826	-	-
CLIP2.038217	3p	chromosome_17	3485829	Cre17.g724000_4532.v6.1	CDS	37	-	TTGTAGCTCAGGGATGATTAGA	80%	GTTTCTGTCATTGCGGCAGG	GTTCATGCCCTCCTACCTGG	g17510.t1	(1 of 2) PF14908 - Domain of unknown function (DUF4496) (DUF4496)	-	PF14908	-	-	-	-	-	-	-
CLIP2.038217	5p truncated?	chromosome_17	3485831	Cre17.g724000_4532.v6.1	CDS	37	-	TTGTAGCTCAGGGATGATTAGA	80%	GTTCATGCCCTCCTACCTGG	GTTTCTGTCATTGCGGCAGG	g17510.t1	(1 of 2) PF14908 - Domain of unknown function (DUF4496) (DUF4496)	-	PF14908	-	-	-	-	-	-	-
CLIP2.038218	5p truncated?	chromosome_16	6580147	Cre16.g674050_4532.v6.1	intron	57	ADH12	GAAATGGTACTTGACTGTGCTC	80%	TTTGGTTTGGGCTGGTGTCT	AACCACAGCCACAGTCACAA	ADH12,Cre16.g674050.t1.1,g16641.t1	Alcohol dehydrogenase; (1 of 1) 1.6.5.5 - NADPH:quinone reductase / Zeta-crystallin	-	PF00107 PF08240	PTHR11695 PTHR11695:SF31	-	EC:1.6.5.5	-	GO:0008270 GO:0016491 GO:0055114	AT3G56460	GroES-like zinc-binding alcohol dehydrogenase family protein
CLIP2.038219	3p	chromosome_14	3844504	Cre14.g632501_4532.v6.1	intron	79	-	TGGGTTAAGCGGATGAGATTAT	80%	CACACACATGCACACACAGG	CCAGTGGCTTCCAGTACCTG	g15240.t1	(1 of 33) IPR013830 - SGNH hydrolase-type esterase domain	-	-	PTHR34407	-	-	-	-	-	-
CLIP2.038219	5p truncated?	chromosome_14	3844485	Cre14.g632501_4532.v6.1	intron	79	-	TGGGTTAAGCGGATGAGATTAT	80%	CCAGTGGCTTCCAGTACCTG	CACACACATGCACACACAGG	g15240.t1	(1 of 33) IPR013830 - SGNH hydrolase-type esterase domain	-	-	PTHR34407	-	-	-	-	-	-
CLIP2.038220	5p	chromosome_12	6107073	Cre12.g535100_4532.v6.1	intron	15	-	GCCTTCTGCGGTGGCGCACACC	80%	TCGAGAGCGTTACATGGTCG	CACAGCATTCGTGTCAACCG	g13163.t1,Cre12.g535100.t1.1	(1 of 587) 2.7.11.1 - Non-specific serine/threonine protein kinase / Threonine-specific protein kinase	-	PF00069	PTHR24362	-	EC:2.7.11.1	-	GO:0004672 GO:0004713 GO:0005524 GO:0006468	-	-
CLIP2.038220	3p	chromosome_12	6107074	Cre12.g535100_4532.v6.1	intron	15	-	CTCTATCCGAATTTTAACGGGC	80%	CACAGCATTCGTGTCAACCG	TCGAGAGCGTTACATGGTCG	g13163.t1,Cre12.g535100.t1.1	(1 of 587) 2.7.11.1 - Non-specific serine/threonine protein kinase / Threonine-specific protein kinase	-	PF00069	PTHR24362	-	EC:2.7.11.1	-	GO:0004672 GO:0004713 GO:0005524 GO:0006468	-	-
CLIP2.038222	5p	chromosome_01	2910507	Cre01.g800057_4532.v6.1	intron	87	-	TGGATTGATTTGAGGTTCAGGT	80%	GTGCGTTGGAACACAAGTCC	AGGTGCAACGAGTCTAAGGC	-	(1 of 1) K00587 - protein-S-isoprenylcysteine O-methyltransferase (ICMT, STE14)	-	PF04140	PTHR12714	-	EC:2.1.1.100	K00587	GO:0004671 GO:0005783 GO:0006481 GO:0016021	AT5G08335	Isoprenylcysteine carboxyl methyltransferase (ICMT) family
CLIP2.038222	3p	chromosome_12	9634121	intergenic	-	-	-	ATCTCATGCATAAAGCCGCTAG	80%	TCTCAGCGCACAAAAGCAAC	GCCGTTTTGTTTCAGCGAGT	-	-	-	-	-	-	-	-	-	-	-
CLIP2.038223	3p	chromosome_01	7094190	Cre01.g050750_4532.v6.1	intron	28	-	CTCCGTGTGCTGGAGAGTCGGG	80%	GGGTGCGAGACGTCTATGAG	TTCACATACTGGCCCAGCTG	g1124.t1	-	null-allele passenger mutation was isolated (PMID 29743196)	-	-	-	-	-	-	-	-
CLIP2.038224	5p	chromosome_05	1534001	Cre05.g234663_4532.v6.1	CDS	78	SRTC1,SRTC	TGACTGACCTGGGGTTTTGACC	80%	GAGTGTACCGTCCGCTACTG	TTGCGAAAATGGAACCAGCG	Cre24.g768800.t1.1,g5382.t1,SRTC	(1 of 1) PTHR11085:SF23 - NAD-DEPENDENT HISTONE DEACETYLASE HST4; Sir2-like NADH dependent histone deacetylase	Similar to classes III sirtuins	PF02146	PTHR11085 PTHR11085:SF23	-	EC:3.5.1.98	-	GO:0042309 GO:0050825 GO:0050826 GO:0070403	-	-
CLIP2.038224	3p truncated?	chromosome_05	1533999	Cre05.g234663_4532.v6.1	CDS	78	SRTC1,SRTC	TGACTGACCTGGGGTTTTGACC	80%	TTGCGAAAATGGAACCAGCG	GAGTGTACCGTCCGCTACTG	Cre24.g768800.t1.1,g5382.t1,SRTC	(1 of 1) PTHR11085:SF23 - NAD-DEPENDENT HISTONE DEACETYLASE HST4; Sir2-like NADH dependent histone deacetylase	Similar to classes III sirtuins	PF02146	PTHR11085 PTHR11085:SF23	-	EC:3.5.1.98	-	GO:0042309 GO:0050825 GO:0050826 GO:0070403	-	-
CLIP2.038225	5p	chromosome_17	3438723	Cre17.g723500_4532.v6.1	CDS	26	-	TATTTAGCCGTTCATTGTGAGA	80%	AACGTCCTCATGCTGGTGAG	GCTATGTCTACCCCCATGCC	g17500.t1	(1 of 1) 3.6.3.30 - Fe(3+)-transporting ATPase	Target of CRR1	PF00005 PF01061 PF08370	PTHR19241	-	EC:3.6.3.30	-	GO:0005524 GO:0016020 GO:0016887	AT2G29940	pleiotropic drug resistance 3
CLIP2.038225	3p	chromosome_17	3438720	Cre17.g723500_4532.v6.1	CDS	26	-	AGATGGCGTATCAAATATGACA	80%	GCTATGTCTACCCCCATGCC	AACGTCCTCATGCTGGTGAG	g17500.t1	(1 of 1) 3.6.3.30 - Fe(3+)-transporting ATPase	Target of CRR1	PF00005 PF01061 PF08370	PTHR19241	-	EC:3.6.3.30	-	GO:0005524 GO:0016020 GO:0016887	AT2G29940	pleiotropic drug resistance 3
CLIP2.038227	3p truncated?	chromosome_04	3881960	Cre04.g230438_4532.v6.1	intron	16	-	TTAACGTCCTATGGTTTATAGG	80%	CCTAACCCCCAAAATCCCCC	CACACCCTAGCACTTCCCTG	Cre32.g782050.t1.1,Cre32.g782050.t1.2,g5041.t1	(1 of 107) PF00069//PF07714 - Protein kinase domain (Pkinase) // Protein tyrosine kinase (Pkinase_Tyr)	-	PF00069 PF07714	PTHR23257	-	EC:2.7.11.1	-	GO:0004672 GO:0004713 GO:0005524 GO:0006468	-	-
CLIP2.038227	3p	chromosome_17	6499268	intergenic	-	-	-	GTAATAGTTGTTTGCCCAAGAT	80%	CTCCCTGGATCGTTTGCTGT	GGTGGTTTGACGTTCGTGTG	-	-	-	-	-	-	-	-	-	-	-
CLIP2.038228	3p	chromosome_04	3156964	Cre04.g226100_4532.v6.1	CDS	75	-	GGTCCAGACTGAAGCGCGAACA	80%	GCCTCGATATGCTTCACCGA	GCACGCGGATGACAAGAATC	g4943.t1	(1 of 752) IPR027417 - P-loop containing nucleoside triphosphate hydrolase	-	-	PTHR33129 PTHR33129:SF3	-	-	-	-	-	-
CLIP2.038229	5p	chromosome_12	8639233	Cre12.g548201_4532.v6.1	CDS	94	-	CGATCGAGCCGGCAGAGAGAAG	80%	ACATTTTGCGTGTCAGCGTC	CACATCGCGGTACCTACCTC	Cre12.g548150.t1.2,g13588.t1	-	-	-	-	-	-	-	-	-	-
CLIP2.038230	5p	chromosome_13	1167610	Cre13.g569651_4532.v6.1	intron	66	-	TCTTGGGAGATATGCTCCTGCA	80%	CGAAGCGGCAACTTGACAAA	TCCGTATCCGCCATCATGTG	g14016.t1	-	-	-	-	-	-	-	-	-	-
CLIP2.038230	3p	chromosome_13	1167588	Cre13.g569651_4532.v6.1	intron	66	-	ACTGATAGTATTAACAGTTTCT	80%	TCCGTATCCGCCATCATGTG	CGAAGCGGCAACTTGACAAA	g14016.t1	-	-	-	-	-	-	-	-	-	-
CLIP2.038231	5p truncated?	chromosome_10	1252144	Cre10.g426600_4532.v6.1	intron	34	CYP739A6,CYP27	TAATATTCAACTACTGATGTCA	80%	GCAAATTACCCGCTAAGCCG	ACACACACACACACACACCT	CYP27,Cre10.g426600.t1.1,g10540.t1	Cytochrome P450, CYP213 superfamily; (1 of 8) PTHR24286//PTHR24286:SF77 - FAMILY NOT NAMED // ABSCISIC ACID 8'-HYDROXYLASE 4	Cytochrome P450, The CYP85 clan families CYP85 and CYP90 make brassinosteroid. in higher plants. The CYP737-740 families in Chlamydomonas may metabolize sterols.	PF00067	PTHR24286 PTHR24286:SF77	-	-	-	GO:0004497 GO:0005506 GO:0016705 GO:0020037 GO:0055114	-	-
CLIP2.038231	3p truncated?	chromosome_10	1252141	Cre10.g426600_4532.v6.1	intron	34	CYP739A6,CYP27	TTTCAGATAGAGGGGCTGGGCC	80%	ACACACACACACACACACCT	GCAAATTACCCGCTAAGCCG	CYP27,Cre10.g426600.t1.1,g10540.t1	Cytochrome P450, CYP213 superfamily; (1 of 8) PTHR24286//PTHR24286:SF77 - FAMILY NOT NAMED // ABSCISIC ACID 8'-HYDROXYLASE 4	Cytochrome P450, The CYP85 clan families CYP85 and CYP90 make brassinosteroid. in higher plants. The CYP737-740 families in Chlamydomonas may metabolize sterols.	PF00067	PTHR24286 PTHR24286:SF77	-	-	-	GO:0004497 GO:0005506 GO:0016705 GO:0020037 GO:0055114	-	-
CLIP2.038232	5p	chromosome_08	2361045	Cre08.g800922_4532.v6.1	intron	59	-	CGATTGATGAGCAGGTATTTTA	80%	TCCTGACCCGACCCTTAGAG	ATGACAGGCACAGGGGATTG	-	-	-	-	-	-	-	-	-	-	-
CLIP2.038232	3p truncated?	chromosome_08	2361047	Cre08.g800922_4532.v6.1	intron	59	-	CGATTGATGAGCAGGTATTTTA	80%	ATGACAGGCACAGGGGATTG	TCCTGACCCGACCCTTAGAG	-	-	-	-	-	-	-	-	-	-	-
CLIP2.038233	5p	chromosome_16	2195669	Cre16.g658075_4532.v6.1	intron	44	-	CGTGGACCCGATTTTGGATTGT	80%	AGGCATCGTTTGTCGGATGT	CATGGCAATACGTTGAGCGG	g15901.t1	(1 of 1) K13987 - ADP-sugar pyrophosphatase / 8-oxo-dGDP phosphatase (NUDT5)	-	PF00293	PTHR11839	-	EC:3.6.1.13 EC:3.6.1.58	K13987	GO:0016787	-	-
CLIP2.038234	5p	chromosome_03	1790161	Cre03.g153950_4532.v6.1	intron	7	TRP12	TCGTTTTGTTGAAGATATAGCA	80%	AACAAGCACAGCACAGCATG	CTCGACACATGCAGTCAGGT	TRP12,g3136.t1	Transient receptor potential ion channel protein; (1 of 6) PTHR10117 - TRANSIENT RECEPTOR POTENTIAL CHANNEL	weakly similar to transient receptor potential ion channel	PF00520	PTHR10117	-	-	-	GO:0005216 GO:0005262 GO:0006811 GO:0016020 GO:0055085 GO:0070588	-	-
CLIP2.038234	3p truncated?	chromosome_03	1790166	Cre03.g153950_4532.v6.1	intron	7	TRP12	TCGTTTTGTTGAAGATATAGCA	80%	CTCGACACATGCAGTCAGGT	AACAAGCACAGCACAGCATG	TRP12,g3136.t1	Transient receptor potential ion channel protein; (1 of 6) PTHR10117 - TRANSIENT RECEPTOR POTENTIAL CHANNEL	weakly similar to transient receptor potential ion channel	PF00520	PTHR10117	-	-	-	GO:0005216 GO:0005262 GO:0006811 GO:0016020 GO:0055085 GO:0070588	-	-
CLIP2.038235	5p	chromosome_09	2568289	Cre09.g392654_4532.v6.1	CDS	85	-	AGTTGTACCACGTGGTCCTTTG	80%	ATTGGGTGGTGATGCAGAGG	CGCGATGATGATGGAGGTGA	g9439.t1,Cre09.g392550.t1.2	(1 of 3) PF14494 - Domain of unknown function (DUF4436) (DUF4436)	-	PF14494	PTHR37330 PTHR37330:SF1	-	-	-	-	-	-
CLIP2.038235	3p truncated?	chromosome_09	2568290	Cre09.g392654_4532.v6.1	CDS	85	-	AGTTGTACCACGTGGTCCTTTG	80%	CGCGATGATGATGGAGGTGA	ATTGGGTGGTGATGCAGAGG	g9439.t1,Cre09.g392550.t1.2	(1 of 3) PF14494 - Domain of unknown function (DUF4436) (DUF4436)	-	PF14494	PTHR37330 PTHR37330:SF1	-	-	-	-	-	-
CLIP2.038236	3p	chromosome_09	5509400	Cre09.g409000_4532.v6.1	intron	72	-	GTTCTTAAGCCCATTCCTTCTG	80%	TGTCTACCTTTGGGAACGGC	CAAACACACATGGCTCGGTG	g10137.t1	(1 of 58) PTHR12393//PTHR12393:SF6 - SPHINGOMYELIN PHOSPHODIESTERASE RELATED // SPHINGOMYELIN PHOSPHODIESTERASE 2	-	-	PTHR12393 PTHR12393:SF6	-	-	-	-	-	-
CLIP2.038236	5p	chromosome_09	5509401	Cre09.g409000_4532.v6.1	intron	72	-	GAGATCACAGCCCAACTTTGGC	80%	CAAACACACATGGCTCGGTG	TGTCTACCTTTGGGAACGGC	g10137.t1	(1 of 58) PTHR12393//PTHR12393:SF6 - SPHINGOMYELIN PHOSPHODIESTERASE RELATED // SPHINGOMYELIN PHOSPHODIESTERASE 2	-	-	PTHR12393 PTHR12393:SF6	-	-	-	-	-	-
CLIP2.038237	3p	chromosome_17	2088883	Cre17.g711450_4532.v6.1	CDS	95	SYP8	GTTTTCCCCGTCCTGCACATTA	80%	GGGTCACATGGGTTTTGTGC	AAGGCGGATAAGCGTTCACA	g17228.t1,SYP8	Endoplasmic reticulum Qa-SNARE protein	Involved in Endoplasmic Reticulum trafficking; belongs to Syntaxin18/Syx18/Ufe1/Syp8 family (Qa.I)	-	PTHR15959	-	-	-	-	AT1G51740	syntaxin of plants 81
CLIP2.038238	5p	chromosome_03	1857625	Cre03.g154500_4532.v6.1	CDS	100	-	GAGCACAGGCGGATTGGCCTCA	80%	AGGCCAGCGGTATATGTTCG	ACCGAGGCACCGATTTTCTT	Cre03.g154500.t1.1,g3148.t1	(1 of 1) PF03164 - Trafficking protein Mon1 (Mon1)	-	PF03164	PTHR13027	-	-	-	-	AT2G28390	SAND family protein
CLIP2.038239	5p truncated?	chromosome_12	7465549	Cre12.g556911_4532.v6.1	intron	84	MRE11	AGAGTGCCTACGCGAGATTGGG	80%	ATCGAAGATGACGACGACGG	CTACCACCACACCCACTGAC	g13391.t1	Double-strand break repair protein MRE11; (1 of 1) K10865 - double-strand break repair protein MRE11 (MRE11)	-	PF00149 PF04152	PTHR10139 PTHR10139:SF1	-	-	K10865	GO:0004519 GO:0004527 GO:0005634 GO:0006259 GO:0006302 GO:0016787 GO:0030145	AT5G54260	DNA repair and meiosis protein (Mre11)
CLIP2.038239	5p truncated?	chromosome_12	7465523	Cre12.g556911_4532.v6.1	intron	84	MRE11	CGTTCTTTTACAGTAGCTCGTT	80%	CTACCACCACACCCACTGAC	ATCGAAGATGACGACGACGG	g13391.t1	Double-strand break repair protein MRE11; (1 of 1) K10865 - double-strand break repair protein MRE11 (MRE11)	-	PF00149 PF04152	PTHR10139 PTHR10139:SF1	-	-	K10865	GO:0004519 GO:0004527 GO:0005634 GO:0006259 GO:0006302 GO:0016787 GO:0030145	AT5G54260	DNA repair and meiosis protein (Mre11)
CLIP2.038240	3p	chromosome_12	4530684	Cre12.g521200_4532.v6.1	CDS	100	RFC1	ATGCCAGAGTTGCGACCCTTCA	80%	CGTTCGCAAGCCTTATGTCG	TATCAGGCGCGACTGCTTAG	g12840.t1,Cre12.g521200.t1.1,RFC1	(1 of 1) K10754 - replication factor C subunit 1 (RFC1); DNA replication factor C complex subunit 1	Homologous to eukaryotic RFC1 (DNA replication factor C complex subunit 1); accessory protein of DNA polymerase.	PF00004 PF00533 PF08519	PTHR23389 PTHR23389:SF10	-	-	K10754	GO:0003677 GO:0003689 GO:0005524 GO:0005663 GO:0006260 GO:0006281	AT5G22010	replication factor C1
CLIP2.038240	5p truncated?	chromosome_12	4530688	Cre12.g521200_4532.v6.1	CDS	100	RFC1	ATGCCAGAGTTGCGACCCTTCA	80%	TATCAGGCGCGACTGCTTAG	CGTTCGCAAGCCTTATGTCG	g12840.t1,Cre12.g521200.t1.1,RFC1	(1 of 1) K10754 - replication factor C subunit 1 (RFC1); DNA replication factor C complex subunit 1	Homologous to eukaryotic RFC1 (DNA replication factor C complex subunit 1); accessory protein of DNA polymerase.	PF00004 PF00533 PF08519	PTHR23389 PTHR23389:SF10	-	-	K10754	GO:0003677 GO:0003689 GO:0005524 GO:0005663 GO:0006260 GO:0006281	AT5G22010	replication factor C1
CLIP2.038241	5p	chromosome_03	6444236	Cre03.g193250_4532.v6.1	intron	64	-	GTCCAATGGGCGGGTGACAGGT	80%	ATCTCAAGAACCAGCCCACG	GCCCACTTTTCCCTTGCAAG	g3998.t1,Cre03.g193250.t1.1	(1 of 1) 2.7.1.160 - 2'-phosphotransferase / Yeast 2'-phosphotransferase	-	PF01885	PTHR12684	-	EC:2.7.1.160	-	GO:0006388 GO:0016772	AT5G23600	RNA 2'-phosphotransferase, Tpt1 / KptA family
CLIP2.038241	3p truncated?	chromosome_03	6444278	Cre03.g193250_4532.v6.1	intron	64	-	CGGTAGGGGCTCAGCAGGCAGG	80%	GCCCACTTTTCCCTTGCAAG	ATCTCAAGAACCAGCCCACG	g3998.t1,Cre03.g193250.t1.1	(1 of 1) 2.7.1.160 - 2'-phosphotransferase / Yeast 2'-phosphotransferase	-	PF01885	PTHR12684	-	EC:2.7.1.160	-	GO:0006388 GO:0016772	AT5G23600	RNA 2'-phosphotransferase, Tpt1 / KptA family
CLIP2.038242	5p	chromosome_09	3659417	Cre09.g397142_4532.v6.1	intron	80	ADF1,TRP15	AATTGAGTGCTATACGTTTGCG	80%	ATCTTGGCTAGAGCGTGTCG	CATGCCAAACAAACTGCCGA	Cre02.g133950.t1.1,g9856.t1,TRP15	(1 of 6) PTHR10117 - TRANSIENT RECEPTOR POTENTIAL CHANNEL; Acid-induced Ca transient receptor channel	Transient receptor channel that functions in acid-induced calcium entry	PF00520	PTHR10117	-	-	-	GO:0005216 GO:0005262 GO:0006811 GO:0016020 GO:0055085 GO:0070588	-	-
CLIP2.038242	3p truncated?	chromosome_09	3659422	Cre09.g397142_4532.v6.1	intron	80	ADF1,TRP15	AGATGTCCTTCCAAGAGGGTGA	80%	CATGCCAAACAAACTGCCGA	ATCTTGGCTAGAGCGTGTCG	Cre02.g133950.t1.1,g9856.t1,TRP15	(1 of 6) PTHR10117 - TRANSIENT RECEPTOR POTENTIAL CHANNEL; Acid-induced Ca transient receptor channel	Transient receptor channel that functions in acid-induced calcium entry	PF00520	PTHR10117	-	-	-	GO:0005216 GO:0005262 GO:0006811 GO:0016020 GO:0055085 GO:0070588	-	-
CLIP2.038243	3p	chromosome_06	1827677	Cre06.g263650_4532.v6.1	intron	25	-	GATCGTGATGAGGTCGACTGAG	80%	TATCACGTGCCGCCATAGAC	GGGAAGGGGATGTCTGTGTG	g5924.t1	-	null-allele mutant was isolated (PMID 29743196)	-	-	-	-	-	-	-	-
CLIP2.038244	3p	chromosome_06	3863592	Cre06.g278183_4532.v6.1	intron	81	-	CACTTAAGGGGGGCATATTATA	80%	AATGGAAGGAGCGTTGGGAG	CTTTTGCCTCCCCTTTGCAC	g6326.t1,Cre13.g597450.t1.1,Cre13.g597450.t1.2	(1 of 1) PTHR23054//PTHR23054:SF14 - UNCHARACTERIZED // PROTEIN Y45F10A.7, ISOFORM A	-	PF00462 PF04784	PTHR23054 PTHR23054:SF14	-	EC:1.11.1.15	-	GO:0009055 GO:0015035 GO:0045454	AT4G08550	electron carriers;protein disulfide oxidoreductases
CLIP2.038244	5p	chromosome_06	3863595	Cre06.g278183_4532.v6.1	intron	81	-	GCATTAAGTCTTGATGCGAACC	80%	CTTTTGCCTCCCCTTTGCAC	AATGGAAGGAGCGTTGGGAG	g6326.t1,Cre13.g597450.t1.1,Cre13.g597450.t1.2	(1 of 1) PTHR23054//PTHR23054:SF14 - UNCHARACTERIZED // PROTEIN Y45F10A.7, ISOFORM A	-	PF00462 PF04784	PTHR23054 PTHR23054:SF14	-	EC:1.11.1.15	-	GO:0009055 GO:0015035 GO:0045454	AT4G08550	electron carriers;protein disulfide oxidoreductases
CLIP2.038245	5p	chromosome_06	6329160	Cre06.g800716_4532.v6.1	intron	79	-	ATAGGCCGGAGTTAAAGATAAG	80%	TGGGGTGGGGTTACAGGTTA	AGGTGGGCTTCATCTTCAGC	-	(1 of 1) K14015 - nuclear protein localization protein 4 homolog (NPLOC4, NPL4)	-	PF05021 PF11543	PTHR12710	-	-	K14015	-	AT3G63000	NPL4-like protein 1
CLIP2.038245	3p	chromosome_06	6329178	Cre06.g800716_4532.v6.1	intron	79	-	GGCAGCAGCACGTCTGCCTACT	80%	AGGTGGGCTTCATCTTCAGC	TGGGGTGGGGTTACAGGTTA	-	(1 of 1) K14015 - nuclear protein localization protein 4 homolog (NPLOC4, NPL4)	-	PF05021 PF11543	PTHR12710	-	-	K14015	-	AT3G63000	NPL4-like protein 1
CLIP2.038246	5p	chromosome_10	6453665	Cre10.g464900_4532.v6.1	intron	16	-	CTGGTCTCGACGCAGGTGTCTT	80%	TCCACTTGTCCTGAGCGAAC	GATCAGCTGCACTGCAATCG	g11391.t1	(1 of 10) 3.1.1.5 - Lysophospholipase / Phospholipase B	-	PF04916	PTHR12370	-	EC:3.1.1.5	-	-	-	-
CLIP2.038247	3p	chromosome_14	512972	Cre14.g611300_4532.v6.1	intron	99	COP3,CHR1,CSOA	AACTAGTAGATACCCTGACGTG	80%	CCTTGTGTTCAACAGGCAGC	CTTTGTGACGGCAGGGTTTG	CSOA,COP3,g14735.t1	(1 of 7) PF01036 - Bacteriorhodopsin-like protein (Bac_rhodopsin); Channelrhodopsin 1	Also described as Chlamydomonas Sensory Opsin A and Chlamoypsin 3; light-gated proton channel rhodopsin; contains N-terminal rhodopsin domain and C-terminal membrane-associated domain; dominant Phototaxis Photoreceptor, involved in the photoshock response; isolated from eyespot membranes; trafficking into the eyespot and flagella is IFT-mediated	PF01036	PTHR28286 PTHR28286:SF2	-	-	-	GO:0016020	-	-
CLIP2.038248	5p	chromosome_14	3946348	Cre14.g632847_4532.v6.1	intron	65	ELG44	GCGTCCGCCCTACTCATACGGT	80%	TGGATGTCCTTGTGCTGGTC	ATGGAGGCTGTTTGGGGATG	ELG44,g15258.t1	Exostosin-like glycosyltransferase 44; (1 of 34) 2.4.2.41 - Xylogalacturonan beta-1,3-xylosyltransferase / Xylogalacturonan xylosyltransferase	putative terminal arabinosyl transferase on HRGP, GT47 family;	PF03016	PTHR11062 PTHR11062:SF21	-	EC:2.4.2.41	-	-	AT2G28110	Exostosin family protein
CLIP2.038248	3p	chromosome_14	3946341	Cre14.g632847_4532.v6.1	intron	65	ELG44	CAGAACCCAGCTCGGACGTTCA	80%	ATGGAGGCTGTTTGGGGATG	TGGATGTCCTTGTGCTGGTC	ELG44,g15258.t1	Exostosin-like glycosyltransferase 44; (1 of 34) 2.4.2.41 - Xylogalacturonan beta-1,3-xylosyltransferase / Xylogalacturonan xylosyltransferase	putative terminal arabinosyl transferase on HRGP, GT47 family;	PF03016	PTHR11062 PTHR11062:SF21	-	EC:2.4.2.41	-	-	AT2G28110	Exostosin family protein
CLIP2.038249	5p truncated?	chromosome_08	1247758	Cre08.g363500_4532.v6.1	intron	60	-	CGATTTAGTTTCTTCGTGGTTT	80%	CTCCCACCCCTCATCTCTCA	CCCACCCACCTGGATAAACC	g8515.t1,Cre08.g363500.t1.1	(1 of 2) 4.2.1.134 - Very-long-chain (3R)-3-hydroxyacyl-CoA dehydratase	-	PF04387	PTHR11035	-	EC:4.2.1.134	K10703	-	AT5G59770	Protein-tyrosine phosphatase-like, PTPLA
CLIP2.038250	5p	chromosome_10	3884053	Cre10.g446300_4532.v6.1	CDS	63	SMM36	GCGATTTCTTATTCTGTGTTCA	80%	CCTGGCATCACTTAGCTGCT	TGCAGTGCTCGCAGTTTAGA	Cre10.g446300.t1.1,SMM36,g10981.t1	S-adenosyl-L-methionine-dependent methyltransferase; (1 of 2) PTHR12176//PTHR12176:SF28 - UNCHARACTERIZED // S-ADENOSYL-L-METHIONINE-DEPENDENT METHYLTRANSFERASE-LIKE PROTEIN	-	PF08241	PTHR12176 PTHR12176:SF28	-	EC:3.4.24.71	-	GO:0008152 GO:0008168	-	-
CLIP2.038250	3p	chromosome_10	3883986	Cre10.g446300_4532.v6.1	CDS	63	SMM36	TTCCCTTGAGTTTTTGACGGGG	80%	TGCAGTGCTCGCAGTTTAGA	CCTGGCATCACTTAGCTGCT	Cre10.g446300.t1.1,SMM36,g10981.t1	S-adenosyl-L-methionine-dependent methyltransferase; (1 of 2) PTHR12176//PTHR12176:SF28 - UNCHARACTERIZED // S-ADENOSYL-L-METHIONINE-DEPENDENT METHYLTRANSFERASE-LIKE PROTEIN	-	PF08241	PTHR12176 PTHR12176:SF28	-	EC:3.4.24.71	-	GO:0008152 GO:0008168	-	-
CLIP2.038251	5p	chromosome_16	7533673	Cre16.g683035_4532.v6.1	CDS	21	-	CGGGGACTATTGGGGGCAGCGC	80%	AGCATGGCATTGAGTGGACA	CGCTAGCAGAGAGGTATGCC	g16800.t1,Cre01.g069250.t1.1,Cre01.g069250.t1.2	(1 of 2) IPR003593//IPR027417 - AAA+ ATPase domain // P-loop containing nucleoside triphosphate hydrolase	-	-	PTHR20953	-	-	-	-	-	-
CLIP2.038252	5p	chromosome_09	4713134	Cre09.g402108_4532.v6.1	intron	19	-	TGTTATGGCGTAAGGTTAATCG	80%	ATTCTACGTTACGGTGGGGC	ACAGCTGTACAACTCGGACG	g10009.t1	(1 of 1) PTHR13167//PTHR13167:SF25 - UNCHARACTERIZED // PIEZO, ISOFORM E; Piezo R-Ras-binding domain membrane protein	C-terminal domain PF12166 found as an extracellular domain in Piezo, FAM38 mechanosensitive non-specific cation channel proteins; may be involved in locolazing R-RAS to the ER	PF12166	PTHR13167 PTHR13167:SF25	-	-	-	GO:0008381 GO:0016021	-	-
CLIP2.038252	3p truncated?	chromosome_09	4713136	Cre09.g402108_4532.v6.1	intron	19	-	TGTTATGGCGTAAGGTTAATCG	80%	ACAGCTGTACAACTCGGACG	ATTCTACGTTACGGTGGGGC	g10009.t1	(1 of 1) PTHR13167//PTHR13167:SF25 - UNCHARACTERIZED // PIEZO, ISOFORM E; Piezo R-Ras-binding domain membrane protein	C-terminal domain PF12166 found as an extracellular domain in Piezo, FAM38 mechanosensitive non-specific cation channel proteins; may be involved in locolazing R-RAS to the ER	PF12166	PTHR13167 PTHR13167:SF25	-	-	-	GO:0008381 GO:0016021	-	-
CLIP2.038253	3p	chromosome_16	7424620	Cre16.g680902_4532.v6.1	CDS	81	-	CATAGATCGGGAGCATTCCTTG	80%	GCTTTGTCAACCAGTCTGCG	ATGGTAGCACCTTGCCTGAC	Cre01.g068450.t1.1,g16781.t1	(1 of 40) 3.4.24.38 - Gametolysin / Lysin	-	PF05548	-	-	EC:3.4.24.38	-	-	-	-
CLIP2.038253	5p truncated?	chromosome_16	7424621	Cre16.g680902_4532.v6.1	CDS	81	-	GGTTGCATCTAAGTATGCTATT	80%	ATGGTAGCACCTTGCCTGAC	GCTTTGTCAACCAGTCTGCG	Cre01.g068450.t1.1,g16781.t1	(1 of 40) 3.4.24.38 - Gametolysin / Lysin	-	PF05548	-	-	EC:3.4.24.38	-	-	-	-
CLIP2.038254	3p truncated?	chromosome_12	3512018	Cre12.g496850_4532.v6.1	CDS	54	-	TTTATGGTAACAGAGCAAGGAC	80%	CTATCACCGACGTCCACTCG	GCTTTAGCATGGAATGGGCG	g12648.t1	-	-	-	-	-	-	-	-	-	-
CLIP2.038254	3p	chromosome_12	3512028	Cre12.g496850_4532.v6.1	CDS	54	-	CTGGAATAAGTTTTAACGCGTA	80%	GCTTTAGCATGGAATGGGCG	CTATCACCGACGTCCACTCG	g12648.t1	-	-	-	-	-	-	-	-	-	-
CLIP2.038255	3p	chromosome_16	4156642	Cre16.g670550_4532.v6.1	CDS	72	XPG3	CGCCAGCCACTCAATTAATCTA	80%	AGACGTGTGGGGTTGTTTGT	GCCGTCACTGCAAGAGTACT	XPG3,g16218.t1	DNA repair 5'-3' exonuclease; (1 of 1) K15338 - flap endonuclease GEN [EC:3.1.-.-] (GEN1, GEN)	DNA repair protein, resembling the Xeroderma pignmentosum group G protein, XPGC, and Rad2 yeast homolog	PF00752 PF00867	PTHR11081	-	EC:3.1.16.1	K15338	GO:0003677 GO:0003824 GO:0004518 GO:0006281	-	-
CLIP2.038255	5p truncated?	chromosome_16	4156643	Cre16.g670550_4532.v6.1	CDS	72	XPG3	CGCCAGCCACTCAATTAATCTA	80%	GCCGTCACTGCAAGAGTACT	AGACGTGTGGGGTTGTTTGT	XPG3,g16218.t1	DNA repair 5'-3' exonuclease; (1 of 1) K15338 - flap endonuclease GEN [EC:3.1.-.-] (GEN1, GEN)	DNA repair protein, resembling the Xeroderma pignmentosum group G protein, XPGC, and Rad2 yeast homolog	PF00752 PF00867	PTHR11081	-	EC:3.1.16.1	K15338	GO:0003677 GO:0003824 GO:0004518 GO:0006281	-	-
CLIP2.038257	3p	chromosome_08	3505330	Cre08.g379000_4532.v6.1	CDS	6	-	GCAATCTTTATAAAACTGAGAC	80%	GTACCGTACCGTATGCAGGG	AGAGCTCAGAGCACTACGGA	g8920.t1,Cre08.g379000.t1.1	-	-	-	-	-	-	-	-	-	-
CLIP2.038257	5p	chromosome_08	3505332	Cre08.g379000_4532.v6.1	CDS	6	-	TGTCTTCTCAACTATCTCTGGG	80%	AGAGCTCAGAGCACTACGGA	GTACCGTACCGTATGCAGGG	g8920.t1,Cre08.g379000.t1.1	-	-	-	-	-	-	-	-	-	-
CLIP2.038257	5p	chromosome_16	540336	Cre16.g692550_4532.v6.1	intron	57	MSH4	GATGGATGATTGTGTTCCGGAC	80%	CTGCAAACAACAGCACACGA	CCTCCCACCTCCTGTCCATA	g15627.t1,MSH4	DNA mismatch repair protein, MutS homolog; (1 of 1) K08740 - DNA mismatch repair protein MSH4 (MSH4)	Orthologous to MSH4 (AT4G17380) in Arabidopsis thaliana, which is involved in the early steps of meiotic recombination;	PF00488 PF05192	PTHR11361	-	-	K08740	GO:0005524 GO:0006298 GO:0030983	AT4G17380	MUTS-like protein 4
CLIP2.038257	3p	chromosome_16	540351	Cre16.g692550_4532.v6.1	intron	57	MSH4	TGGAGGGATAGAGGGACAAGTC	80%	CCTCCCACCTCCTGTCCATA	CTGCAAACAACAGCACACGA	g15627.t1,MSH4	DNA mismatch repair protein, MutS homolog; (1 of 1) K08740 - DNA mismatch repair protein MSH4 (MSH4)	Orthologous to MSH4 (AT4G17380) in Arabidopsis thaliana, which is involved in the early steps of meiotic recombination;	PF00488 PF05192	PTHR11361	-	-	K08740	GO:0005524 GO:0006298 GO:0030983	AT4G17380	MUTS-like protein 4
CLIP2.038258	5p	chromosome_03	5359174	Cre03.g183300_4532.v6.1	intron	58	-	ATTTCTCCCGAGCTATGGCGGA	80%	CCGCTCATTCTGCATCGTTG	CATAGCCAGCGAAAACGACG	g3799.t2	(1 of 4) 2.7.9.5 - Phosphoglucan, water dikinase	-	PF00686	PTHR15048	-	EC:2.7.9.5	-	GO:0030246 GO:2001070	-	-
CLIP2.038258	3p truncated?	chromosome_03	5359178	Cre03.g183300_4532.v6.1	intron	58	-	ATTTCTCCCGAGCTATGGCGGA	80%	CATAGCCAGCGAAAACGACG	CCGCTCATTCTGCATCGTTG	g3799.t2	(1 of 4) 2.7.9.5 - Phosphoglucan, water dikinase	-	PF00686	PTHR15048	-	EC:2.7.9.5	-	GO:0030246 GO:2001070	-	-
CLIP2.038259	3p	chromosome_09	3762840	Cre09.g397512_4532.v6.1	intron	50	HSPBP1	GAAGTAAATGTCGTAATTAAGG	80%	TGGACATTGTGGGCTCCATC	CCATGGGAAGGTCCAAGCAT	g9866.t1	hsp70-binding protein 1; (1 of 1) K09562 - hsp70-interacting protein (HSPBP1)	In mammalian cells serves as a nucleotide exchange factor for hsp70 and inhibits the co-chaperone CHIP; upregulated at protein levels upon heat stress	-	PTHR19316	-	-	K09562	GO:0005488	AT3G09350	Fes1A
CLIP2.038259	5p truncated?	chromosome_09	3762835	Cre09.g397512_4532.v6.1	intron	50	HSPBP1	TGTGGATCTCTCGAATGCCATT	80%	CCATGGGAAGGTCCAAGCAT	TGGACATTGTGGGCTCCATC	g9866.t1	hsp70-binding protein 1; (1 of 1) K09562 - hsp70-interacting protein (HSPBP1)	In mammalian cells serves as a nucleotide exchange factor for hsp70 and inhibits the co-chaperone CHIP; upregulated at protein levels upon heat stress	-	PTHR19316	-	-	K09562	GO:0005488	AT3G09350	Fes1A
CLIP2.038260	5p	chromosome_02	5341055	Cre02.g113350_4532.v6.1	CDS	30	-	TTCTCGCTATTCGGCAACGGGG	80%	TCGACTGGACCAAGCAGTTC	GCACATGAGGAACCAGGTCA	g2334.t1,Cre02.g113350.t1.1	Protein tyrosine kinase; (1 of 1) IPR000719//IPR001245//IPR011009//IPR020635 - Protein kinase domain // Serine-threonine/tyrosine-protein kinase catalytic domain // Protein kinase-like domain // Tyrosine-protein kinase, catalytic domain	-	PF07714	PTHR23257	-	EC:2.7.10.2	-	GO:0004672 GO:0004713 GO:0005524 GO:0006468	-	-
CLIP2.038260	3p	chromosome_02	5341047	Cre02.g113350_4532.v6.1	CDS	30	-	TAGGTGACTTGCTAGGAAAAGC	80%	GCACATGAGGAACCAGGTCA	TCGACTGGACCAAGCAGTTC	g2334.t1,Cre02.g113350.t1.1	Protein tyrosine kinase; (1 of 1) IPR000719//IPR001245//IPR011009//IPR020635 - Protein kinase domain // Serine-threonine/tyrosine-protein kinase catalytic domain // Protein kinase-like domain // Tyrosine-protein kinase, catalytic domain	-	PF07714	PTHR23257	-	EC:2.7.10.2	-	GO:0004672 GO:0004713 GO:0005524 GO:0006468	-	-
CLIP2.038261	5p	chromosome_05	2723779	Cre05.g240450_4532.v6.1	CDS	88	-	TAAATTTATCTATCTGTGATGG	80%	CGGGAGGTGAGCTGAACATT	GTCGCCGCTCAGCTAAATTG	g5545.t1,Cre05.g240450.t1.1	-	-	-	-	-	-	-	-	-	-
CLIP2.038261	3p	chromosome_05	2723766	Cre05.g240450_4532.v6.1	CDS	88	-	CTGATTGTTTGATGGTGAAGAT	80%	GTCGCCGCTCAGCTAAATTG	CGGGAGGTGAGCTGAACATT	g5545.t1,Cre05.g240450.t1.1	-	-	-	-	-	-	-	-	-	-
CLIP2.038262	3p	chromosome_07	5089997	Cre07.g347980_4532.v6.1	intron	60	-	TATAGATTGTGCTCTTACATCA	80%	CACTCCGACCCGTGAGTAAC	GGGAATCGCAGGGGTATGAG	g8097.t1	(1 of 2) PTHR10566//PTHR10566:SF72 - CHAPERONE-ACTIVITY OF BC1 COMPLEX CABC1 -RELATED // PROTEIN KINASE FAMILY PROTEIN	-	PF03109	PTHR10566 PTHR10566:SF72	-	-	-	GO:0042309 GO:0050825 GO:0050826	-	-
CLIP2.038262	5p truncated?	chromosome_07	5089997	Cre07.g347980_4532.v6.1	intron	60	-	TATAGATTGTGCTCTTACATCA	80%	GGGAATCGCAGGGGTATGAG	CACTCCGACCCGTGAGTAAC	g8097.t1	(1 of 2) PTHR10566//PTHR10566:SF72 - CHAPERONE-ACTIVITY OF BC1 COMPLEX CABC1 -RELATED // PROTEIN KINASE FAMILY PROTEIN	-	PF03109	PTHR10566 PTHR10566:SF72	-	-	-	GO:0042309 GO:0050825 GO:0050826	-	-
CLIP2.038263	5p truncated?	chromosome_02	8522120	Cre02.g141600_4532.v6.1	intron	40	EBM3	GGTTTCGGTGCTAAGTTAGTCC	80%	GTCCAGGAACAGGGTGTAGC	GTGTAGGTGTGCGAGTGTGA	EBM3,Cre02.g141600.t1.1,g2658.t1	(1 of 9) 3.2.1.78 - Mannan endo-1,4-beta-mannosidase / Endo-1,4-mannanase; Mannan endo-1%252C4-beta-mannosidase	-	-	-	-	EC:3.2.1.78	-	GO:0005975	-	-
CLIP2.038263	3p	chromosome_02	8522122	Cre02.g141600_4532.v6.1	intron	40	EBM3	GGTTTCGGTGCTAAGTTAGTCC	80%	GTGTAGGTGTGCGAGTGTGA	GTCCAGGAACAGGGTGTAGC	EBM3,Cre02.g141600.t1.1,g2658.t1	(1 of 9) 3.2.1.78 - Mannan endo-1,4-beta-mannosidase / Endo-1,4-mannanase; Mannan endo-1%252C4-beta-mannosidase	-	-	-	-	EC:3.2.1.78	-	GO:0005975	-	-
CLIP2.038264	5p	chromosome_12	8878266	Cre12.g546100_4532.v6.1	CDS	55	FAP125,KIN14-2	AGGGATCGTTATCGACTTTAAT	80%	TGCGAGCATTAGGGCATAGG	TTCATTCAGCTTCCCCGCAT	KIN14-2,g13633.t2	(1 of 32) 3.6.4.4 - Plus-end-directed kinesin ATPase / Kinesin; Flagellar Associated Protein 125	Found in the flagellar proteome; kinesin-14 (C-terminal motor) family; Similar to Kinesin KIF17;	PF00225	PTHR24115	-	EC:3.6.4.4	-	GO:0003777 GO:0005524 GO:0005871 GO:0007018 GO:0008017	-	-
CLIP2.038264	3p	chromosome_12	8878264	Cre12.g546100_4532.v6.1	CDS	55	FAP125,KIN14-2	AGTCTCGAGGCTCTCGCGGCGG	80%	TTCATTCAGCTTCCCCGCAT	TGCGAGCATTAGGGCATAGG	KIN14-2,g13633.t2	(1 of 32) 3.6.4.4 - Plus-end-directed kinesin ATPase / Kinesin; Flagellar Associated Protein 125	Found in the flagellar proteome; kinesin-14 (C-terminal motor) family; Similar to Kinesin KIF17;	PF00225	PTHR24115	-	EC:3.6.4.4	-	GO:0003777 GO:0005524 GO:0005871 GO:0007018 GO:0008017	-	-
CLIP2.038265	3p truncated?	chromosome_09	4860808	Cre09.g402923_4532.v6.1	CDS	6	-	GCCGCCAAATGACGGTAATGGC	80%	AGCCGTGTTGCTCTCATCAA	GAAAGGGAACGAGTCTGGGG	Cre02.g120450.t1.1,g10031.t1	(1 of 33) IPR013830 - SGNH hydrolase-type esterase domain	-	-	PTHR34407 PTHR34407:SF1	-	-	-	-	-	-
CLIP2.038265	5p	chromosome_09	4860812	Cre09.g402923_4532.v6.1	CDS	6	-	GCCGCCAAATGACGGTAATGGC	80%	GAAAGGGAACGAGTCTGGGG	AGCCGTGTTGCTCTCATCAA	Cre02.g120450.t1.1,g10031.t1	(1 of 33) IPR013830 - SGNH hydrolase-type esterase domain	-	-	PTHR34407 PTHR34407:SF1	-	-	-	-	-	-
CLIP2.038266	5p	chromosome_12	415808	Cre12.g495250_4532.v6.1	intron	10	FAL15,FAP31	ATTAGTCAGGAGGGGGCTAAGA	80%	CTCGCTATTCGGCTAGTGCA	ACGGTGGCGTAAGAGTTCAG	FAL15,g12126.t1	TPR-Repeat Flagellar Associated Protein 31; (1 of 14) PF13424 - Tetratricopeptide repeat (TPR_12)	-	PF13424	PTHR19959	-	-	-	GO:0005515	-	-
CLIP2.038267	5p	chromosome_13	744524	Cre13.g566600_4532.v6.1	CDS	100	-	GGATGGACGTGGTGAAGTACTA	80%	AGGTGGAAATGACAGCCCTG	GCGCGTGCCTCTTATTTCAG	g13942.t1	-	-	-	-	-	-	-	-	-	-
CLIP2.038267	3p	chromosome_13	744523	Cre13.g566600_4532.v6.1	CDS	100	-	TTCCATATAACGTTCGCAGTGG	80%	GCGCGTGCCTCTTATTTCAG	AGGTGGAAATGACAGCCCTG	g13942.t1	-	-	-	-	-	-	-	-	-	-
CLIP2.038269	5p	chromosome_03	4296659	Cre03.g174100_4532.v6.1	CDS	99	-	TGCGGCTGGGTATTGTTAAATT	63%	CTCGACGGAACTACTGCTCC	GCAGAAACATTGGGAGCAGC	g3592.t3	(1 of 1) IPR013122//IPR015928 - Polycystin cation channel, PKD1/PKD2 // Aconitase/3-isopropylmalate dehydratase, swivel	-	PF08016	-	-	-	-	-	-	-
CLIP2.038269	3p truncated?	chromosome_03	6348112	Cre03.g192350_4532.v6.1	CDS	2	-	TAGCGACGATGGGGGGTCTTGG	80%	GCTCAGACACCAGATGCACT	AGGGTCCACTATCTCTGCGT	g3981.t1	(1 of 2) IPR006652//IPR015915 - Kelch repeat type 1 // Kelch-type beta propeller	-	PF01344	PTHR24412 PTHR24412:SF243	-	-	-	GO:0005515	-	-
CLIP2.038271	3p	chromosome_04	2283135	intergenic	-	-	-	TTTGTAGTCAACGCTCCTCAGA	80%	TGTTCGTGCATGGGATGACA	AGGAAAGGAATCGCTGGTGG	-	-	-	-	-	-	-	-	-	-	-
CLIP2.038271	5p	chromosome_07	817990	Cre07.g318300_4532.v6.1	CDS	83	-	CAATACGACTGTCTTTACTTGA	80%	CGTCGTCCGAGTAGATGGTG	CCATCCGTATGATCCAGGCC	g7358.t1	(1 of 1) PTHR11635//PTHR11635:SF147 - CAMP-DEPENDENT PROTEIN KINASE REGULATORY CHAIN // SUBFAMILY NOT NAMED	-	PF00027	PTHR11635 PTHR11635:SF147	-	EC:2.7.11.12	-	-	-	-
CLIP2.038271	3p	chromosome_07	817990	Cre07.g318300_4532.v6.1	CDS	83	-	GTATGTAAGTGATGGGGTGTTG	80%	CCATCCGTATGATCCAGGCC	CGTCGTCCGAGTAGATGGTG	g7358.t1	(1 of 1) PTHR11635//PTHR11635:SF147 - CAMP-DEPENDENT PROTEIN KINASE REGULATORY CHAIN // SUBFAMILY NOT NAMED	-	PF00027	PTHR11635 PTHR11635:SF147	-	EC:2.7.11.12	-	-	-	-
CLIP2.038273	5p truncated?	chromosome_01	6746249	intergenic	-	-	-	GGAAGATTTTTATACCACTGCG	80%	GACGGCACTAGATACAGGCC	GGGTGCATCAGCTCTCAGTT	-	-	-	-	-	-	-	-	-	-	-
CLIP2.038273	3p	chromosome_01	6746255	intergenic	-	-	-	GGAAGATTTTTATACCACTGCG	80%	GGGTGCATCAGCTCTCAGTT	GACGGCACTAGATACAGGCC	-	-	-	-	-	-	-	-	-	-	-
CLIP2.038273	3p	chromosome_04	1366700	Cre04.g214504_4532.v6.1	intron	14	-	CGGGATTGAGCTGTTGCCTGAG	80%	TTTGCTGGCACACGATGTTG	CCTCCATCTCGATGACCTGC	g4688.t1	(1 of 1) IPR000095//IPR001190//IPR008979//IPR017448 - CRIB domain // SRCR domain // Galactose-binding domain-like // SRCR-like domain	-	PF00530	PTHR27000	-	-	-	GO:0005044 GO:0016020	-	-
CLIP2.038273	5p	chromosome_04	1366722	Cre04.g214504_4532.v6.1	intron	14	-	CGTGTATCAGATCCAATGTTCG	80%	CCTCCATCTCGATGACCTGC	TTTGCTGGCACACGATGTTG	g4688.t1	(1 of 1) IPR000095//IPR001190//IPR008979//IPR017448 - CRIB domain // SRCR domain // Galactose-binding domain-like // SRCR-like domain	-	PF00530	PTHR27000	-	-	-	GO:0005044 GO:0016020	-	-
CLIP2.038274	3p	chromosome_11	3799091	Cre11.g479350_4532.v6.1	CDS	71	-	AGGACCTGCCAGTGCAGACGTT	80%	TGGACTGTGCATGGAGGAAC	CTGCCATCATGCACGCATAC	g11900.t1	(1 of 3) PTHR31563//PTHR31563:SF1 - FAMILY NOT NAMED // ION CHANNEL POLLUX-RELATED	-	PF06241	PTHR31563 PTHR31563:SF1	-	-	-	-	-	-
CLIP2.038274	5p truncated?	chromosome_11	3799086	Cre11.g479350_4532.v6.1	CDS	71	-	AGGACCTGCCAGTGCAGACGTT	80%	CTGCCATCATGCACGCATAC	TGGACTGTGCATGGAGGAAC	g11900.t1	(1 of 3) PTHR31563//PTHR31563:SF1 - FAMILY NOT NAMED // ION CHANNEL POLLUX-RELATED	-	PF06241	PTHR31563 PTHR31563:SF1	-	-	-	-	-	-
CLIP2.038275	5p	chromosome_01	6463438	Cre01.g045650_4532.v6.1	intron	66	ZNJ3	TACAGTCGTAATTTACACACGT	80%	AAGCTGGCTCAACACTTCGA	ACTTGATGTAGCCCTTGCCC	ZNJ3,g1023.t1,Cre01.g045650.t1.1	DnaJ-like zinc-finger protein; (1 of 17) IPR001305 - Heat shock protein DnaJ, cysteine-rich domain	contains a Zn-finger domain with CXXCXGXG motif, also found in DnaJ co-chaperones; probably organelle-targeted	-	PTHR15852	-	-	-	GO:0031072 GO:0051082	AT2G24860	DnaJ/Hsp40 cysteine-rich domain superfamily protein
CLIP2.038276	5p	chromosome_02	5192009	Cre02.g112100_4532.v6.1	CDS	1	C1a-86,FAP101	GGCGTCGCCGAGGAGTTAAATC	80%	ATGCATAAAGACGGTGGGCA	CGGTCCGTGTTCTTGAGACA	g2307.t1,C1a-86	(1 of 31) IPR003590 - Leucine-rich repeat, ribonuclease inhibitor subtype; Flagellar Associated Protein 101	Flagellar Associated Protein with weak similarity to a kinase regulatory subunit; also known as C1a-86; form the C1a projection, with PF6, C1a-34, C1a-32, C1a-18, and calmodulin; may play a role in modulating both inner and outer dynein arm activity;	-	PTHR24112	-	-	-	-	-	-
CLIP2.038276	3p truncated?	chromosome_02	5192012	Cre02.g112100_4532.v6.1	CDS	1	C1a-86,FAP101	GATACTGCTGTAGTTTACGAGC	80%	CGGTCCGTGTTCTTGAGACA	ATGCATAAAGACGGTGGGCA	g2307.t1,C1a-86	(1 of 31) IPR003590 - Leucine-rich repeat, ribonuclease inhibitor subtype; Flagellar Associated Protein 101	Flagellar Associated Protein with weak similarity to a kinase regulatory subunit; also known as C1a-86; form the C1a projection, with PF6, C1a-34, C1a-32, C1a-18, and calmodulin; may play a role in modulating both inner and outer dynein arm activity;	-	PTHR24112	-	-	-	-	-	-
CLIP2.038277	5p	chromosome_01	4004951	Cre01.g026300_4532.v6.1	intron	53	-	ATAGATATTGAGCGATAAAACG	80%	TCCTCATGTCGCCATGTGTC	CACCAAAGCCATATCGCACG	Cre01.g026300.t1.1,g604.t1	(1 of 3) PF08238 - Sel1 repeat (Sel1)	-	PF08238	PTHR11102	-	-	-	-	-	-
CLIP2.038277	3p truncated?	chromosome_01	4004944	Cre01.g026300_4532.v6.1	intron	53	-	AAGGTTCTTGAGTTCTTGATAG	80%	CACCAAAGCCATATCGCACG	TCCTCATGTCGCCATGTGTC	Cre01.g026300.t1.1,g604.t1	(1 of 3) PF08238 - Sel1 repeat (Sel1)	-	PF08238	PTHR11102	-	-	-	-	-	-
CLIP2.038278	3p	chromosome_11	780080	Cre11.g467632_4532.v6.1	CDS	29	-	GGGAGTGGGTCTGGGTGGATTT	80%	CCGACTGGTCCAAGGTGTAC	CTCAAAACCACCAGCACAGC	Cre18.g747050.t1.2,Cre18.g747050.t1.1,g11562.t1	(1 of 1) IPR008979//IPR017853 - Galactose-binding domain-like // Glycoside hydrolase superfamily	-	-	-	-	-	-	-	-	-
CLIP2.038278	5p	chromosome_11	780080	Cre11.g467632_4532.v6.1	CDS	29	-	CTAATATAACAACGGAAAAGAG	80%	CTCAAAACCACCAGCACAGC	CCGACTGGTCCAAGGTGTAC	Cre18.g747050.t1.2,Cre18.g747050.t1.1,g11562.t1	(1 of 1) IPR008979//IPR017853 - Galactose-binding domain-like // Glycoside hydrolase superfamily	-	-	-	-	-	-	-	-	-
CLIP2.038279	5p	chromosome_01	4893566	Cre01.g034100_4532.v6.1	intron	15	-	TAAGGGATACGGTTTCTATTGC	80%	CCAAACACCTGCTTGACACG	CCTGTTCTTAGGGCAGTGGG	g769.t2	(1 of 2) K01408 - insulysin (IDE, ide)	-	PF00675 PF16187	PTHR11851 PTHR11851:SF155	-	EC:3.4.24.56	K01408	GO:0003824 GO:0046872	-	-
CLIP2.038279	3p truncated?	chromosome_01	4893563	Cre01.g034100_4532.v6.1	intron	15	-	TAAGGGATACGGTTTCTATTGC	80%	CCTGTTCTTAGGGCAGTGGG	CCAAACACCTGCTTGACACG	g769.t2	(1 of 2) K01408 - insulysin (IDE, ide)	-	PF00675 PF16187	PTHR11851 PTHR11851:SF155	-	EC:3.4.24.56	K01408	GO:0003824 GO:0046872	-	-
CLIP2.038280	3p	chromosome_16	7582316	Cre16.g684155_4532.v6.1	CDS	99	-	CAATCCAGCAAGAATGGGCTTG	80%	AGAGGTCTAGGCAGGCATGA	TCCATTTTGCGCACAAGGTG	Cre01.g069800.t1.1,g16810.t1	(1 of 1) K11271 - sister chromatid cohesion protein DCC1 (DSCC1, DCC1)	-	PF09724	PTHR13395	-	-	K11271	-	AT2G44580	zinc ion binding
CLIP2.038281	5p	chromosome_17	2188489	Cre17.g712450_4532.v6.1	intron	20	-	GCGTTTTTCCACCAGATGGCGG	80%	GCGCAGAGTCACAACACAAG	GTCCCTCATACAGCGCCTAC	g17252.t1	(1 of 2) PF08585 - RecQ mediated genome instability protein (RMI1_N)	-	PF08585	PTHR14790	-	-	-	-	-	-
CLIP2.038282	3p	chromosome_09	730774	Cre09.g404250_4532.v6.1	intron	64	SRR29, CEP9,CEP9	TTTCACAAGGTAGGATTCGTGG	80%	CATGCCACCACCACCAAAAG	TTGAGGTGAGCTGGTTGGTC	SRR29, CEP9,g9174.t1,CEP9	Cysteine endopeptidase; (1 of 1) PF00112//PF01476//PF07645 - Papain family cysteine protease (Peptidase_C1) // LysM domain (LysM) // Calcium-binding EGF domain (EGF_CA)	Cysteine-type endopeptidase, papain type, with LysM, FTP-lectin, EGF and SRCR (Scavenger receptor cysteine-rich) domains	PF00112 PF01476 PF07645	PTHR12411	-	EC:3.4.22.33	-	GO:0005044 GO:0005509 GO:0005515 GO:0006508 GO:0008234 GO:0016020	-	-
CLIP2.038282	5p truncated?	chromosome_09	730771	Cre09.g404250_4532.v6.1	intron	64	SRR29, CEP9,CEP9	TTTCACAAGGTAGGATTCGTGG	80%	TTGAGGTGAGCTGGTTGGTC	CATGCCACCACCACCAAAAG	SRR29, CEP9,g9174.t1,CEP9	Cysteine endopeptidase; (1 of 1) PF00112//PF01476//PF07645 - Papain family cysteine protease (Peptidase_C1) // LysM domain (LysM) // Calcium-binding EGF domain (EGF_CA)	Cysteine-type endopeptidase, papain type, with LysM, FTP-lectin, EGF and SRCR (Scavenger receptor cysteine-rich) domains	PF00112 PF01476 PF07645	PTHR12411	-	EC:3.4.22.33	-	GO:0005044 GO:0005509 GO:0005515 GO:0006508 GO:0008234 GO:0016020	-	-
CLIP2.038283	5p	chromosome_16	7754600	Cre16.g802014_4532.v6.1	intron	99	-	GCGGCTTCTGAGAGCGTAATGC	80%	CATACTTTGGCGATGCACCG	AACTCGGCTACTGCTGCAG	-	(1 of 80) IPR003882 - Pistil-specific extensin-like protein	-	-	-	-	-	-	GO:0005199	-	-
CLIP2.038283	3p	chromosome_16	7754596	Cre16.g802014_4532.v6.1	intron	99	-	TCGTAGCTTTTGTCCTCTCACA	80%	AACTCGGCTACTGCTGCAG	CATACTTTGGCGATGCACCG	-	(1 of 80) IPR003882 - Pistil-specific extensin-like protein	-	-	-	-	-	-	GO:0005199	-	-
CLIP2.038285	3p	chromosome_02	1905306	Cre02.g087633_4532.v6.1	CDS	30	-	ACGTGCAAGTATTCTACAAAAG	80%	TAGTCGTAACTGGATGCGCC	CTGCAGCAAAGCATACGCAT	Cre02.g087629.t1.2,g1628.t1	-	-	-	-	-	-	-	-	-	-
CLIP2.038285	3p	chromosome_02	1905306	Cre02.g087633_4532.v6.1	CDS	30	-	ACCCCGGCGGCACAGCCTTGAT	80%	CTGCAGCAAAGCATACGCAT	TAGTCGTAACTGGATGCGCC	Cre02.g087629.t1.2,g1628.t1	-	-	-	-	-	-	-	-	-	-
CLIP2.038286	5p	chromosome_12	4571954	Cre12.g521600_4532.v6.1	CDS	12	EEP7	ATTCACCACAGGAACGTTTAAT	80%	GTACGCAGCCAAGCAAAACA	TGGGGAGTCAGTGAGCGATA	g12849.t1,EEP7	(1 of 90) PF03372 - Endonuclease/Exonuclease/phosphatase family (Exo_endo_phos); Endonuclease/exonuclease/phosphatase family protein	Related to TRAF and TNF receptor associated protein	PF03372	PTHR15822	-	-	-	-	-	-
CLIP2.038287	5p	chromosome_16	4911206	Cre16.g686800_4532.v6.1	CDS	54	PTA2	TGCATGCTATGGTTAGCGATAGC	80%	TCAGCATGCATCCCGAAACT	CAGAGTCGTTCCAACACCGA	g16356.t1,PTA2,Cre16.g686800.t1.1	(1 of 10) IPR005828//IPR020846 - Major facilitator, sugar transporter-like // Major facilitator superfamily domain; Proton/phosphate symporter, splice variant b	Putative phosphate transporter homolog type A-2, splice variant a, similar to yeast Pho84 H+/Pi symporter; clusters with PTA3 and PTA4 on scaffold 14. Possibly a non-functional transcript; corresponds to gi 21218041 dbj AB074875.1	PF00083	PTHR24064 PTHR24064:SF235	-	-	-	GO:0016021 GO:0022857 GO:0055085	AT5G43340	phosphate transporter 1;6
CLIP2.038287	3p	chromosome_16	4911212	Cre16.g686800_4532.v6.1	CDS	54	PTA2	GGGCTCGCAAACCATCCGAATC	80%	CAGAGTCGTTCCAACACCGA	TCAGCATGCATCCCGAAACT	g16356.t1,PTA2,Cre16.g686800.t1.1	(1 of 10) IPR005828//IPR020846 - Major facilitator, sugar transporter-like // Major facilitator superfamily domain; Proton/phosphate symporter, splice variant b	Putative phosphate transporter homolog type A-2, splice variant a, similar to yeast Pho84 H+/Pi symporter; clusters with PTA3 and PTA4 on scaffold 14. Possibly a non-functional transcript; corresponds to gi 21218041 dbj AB074875.1	PF00083	PTHR24064 PTHR24064:SF235	-	-	-	GO:0016021 GO:0022857 GO:0055085	AT5G43340	phosphate transporter 1;6
CLIP2.038288	5p	chromosome_12	4054269	Cre12.g516400_4532.v6.1	CDS	93	SPL24	TTTGGAATTAAAATTGGTCACC	80%	GATTCCGCCTCTACGTCCTG	CATGACCATGATGCAGCAGC	g12738.t2,Cre12.g516400.t1.1,SPL24	Pre-mRNA splicing factor; (1 of 1) PF04146 - YT521-B-like domain (YTH)	YT521-B-like family splicing factor. The YTH family has been shown to selectively remove transcripts of meiosis-specific genes expressed in mitotic cells and may be involved in suppressing gene regulation during gametogenesis	PF04146	PTHR12357	-	-	-	-	-	-
CLIP2.038290	5p truncated?	chromosome_02	3908284	Cre02.g101800_4532.v6.1	intron	17	ARFB1,ARFB	TATATTTGTCTAGGTGTACTAC	80%	CCCCCATTGCAGAGTTGTCT	CTCACCAATTGCCGCATAGC	ARFB,g2078.t1	Peptide chain release factor/ribosome rescue factor; (1 of 1) K15033 - peptidyl-tRNA hydrolase ICT1 [EC:3.1.1.29] (ICT1)	Possibly chloroplast localized	PF00472	PTHR11075	-	EC:3.1.1.29	K15033	GO:0003747 GO:0006415	AT1G62850	Class I peptide chain release factor
CLIP2.038290	3p truncated?	chromosome_02	3908282	Cre02.g101800_4532.v6.1	intron	17	ARFB1,ARFB	CCGTGGCTTTAGGGTTTTTTAC	80%	CTCACCAATTGCCGCATAGC	CCCCCATTGCAGAGTTGTCT	ARFB,g2078.t1	Peptide chain release factor/ribosome rescue factor; (1 of 1) K15033 - peptidyl-tRNA hydrolase ICT1 [EC:3.1.1.29] (ICT1)	Possibly chloroplast localized	PF00472	PTHR11075	-	EC:3.1.1.29	K15033	GO:0003747 GO:0006415	AT1G62850	Class I peptide chain release factor
CLIP2.038290	3p	chromosome_17	6900745	Cre17.g747847_4532.v6.1	CDS	24	-	GGCTGTTATGCCGCCTTTTAGT	80%	TGCAAGCAGGCAACAATGAC	AAACGAAAGGAGGCATCGGT	Cre20.g757550.t1.1,g18073.t1	(1 of 2) IPR009675 - TPX2	-	-	PTHR14326	-	-	-	GO:0005819 GO:0005874 GO:0032147 GO:0060236	-	-
CLIP2.038290	5p	chromosome_17	6900747	Cre17.g747847_4532.v6.1	CDS	24	-	GTCGCCTGTGGAGGGCCCCCAG	80%	AAACGAAAGGAGGCATCGGT	TGCAAGCAGGCAACAATGAC	Cre20.g757550.t1.1,g18073.t1	(1 of 2) IPR009675 - TPX2	-	-	PTHR14326	-	-	-	GO:0005819 GO:0005874 GO:0032147 GO:0060236	-	-
CLIP2.038291	5p	chromosome_03	5445699	Cre03.g184100_4532.v6.1	intron	29	-	GCGGGTTATGAGTGCTCAGGCA	80%	CGTAGTTAGATGACCCCGGC	CAAGCACGCGTACTTCATCG	g3815.t1	(1 of 2) PF08797 - HIRAN domain (HIRAN)	-	PF08797	-	-	-	-	GO:0003676 GO:0008270 GO:0016818	-	-
CLIP2.038291	3p truncated?	chromosome_03	5445699	Cre03.g184100_4532.v6.1	intron	29	-	GCGGGTTATGAGTGCTCAGGCA	80%	CAAGCACGCGTACTTCATCG	CGTAGTTAGATGACCCCGGC	g3815.t1	(1 of 2) PF08797 - HIRAN domain (HIRAN)	-	PF08797	-	-	-	-	GO:0003676 GO:0008270 GO:0016818	-	-
CLIP2.038292	3p	chromosome_08	1294250	Cre08.g363874_4532.v6.1	CDS	42	-	TGGTGGAGCTATAATGGCTGTC	80%	GTTGGTCACCGTGCATTTCC	CGATGATGGGTGGAGTCAGG	g8522.t2	(1 of 3) 2.7.9.4 - Alpha-glucan, water dikinase / Starch-related R1 protein	-	-	PTHR22931 PTHR22931:SF1	-	EC:2.7.9.4	-	-	-	-
CLIP2.038292	5p	chromosome_08	1294276	Cre08.g363874_4532.v6.1	CDS	42	-	GGCTCGTCGGCTCGCTCAGGGG	80%	CGATGATGGGTGGAGTCAGG	GTTGGTCACCGTGCATTTCC	g8522.t2	(1 of 3) 2.7.9.4 - Alpha-glucan, water dikinase / Starch-related R1 protein	-	-	PTHR22931 PTHR22931:SF1	-	EC:2.7.9.4	-	-	-	-
CLIP2.038293	3p	chromosome_12	3554789	Cre12.g496350_4532.v6.1	CDS	47	SSD2	AGGGTGTCAAACTAAGATGTTA	80%	CCCGTCTGTGGAGGTAGGTA	ACGGTGGACTGCATGTTCAT	SSD2,Cre12.g496350.t1.1,g12658.t1	Sterol sensing 5-transmembrane protein; (1 of 1) PF02460//PF12349 - Patched family (Patched) // Sterol-sensing domain of SREBP cleavage-activation (Sterol-sensing)	Contains a sterol sensing 5-transmembrane domain similar to those in SCAP, Patched, NPC1 and HMGR	PF02460 PF12349	PTHR10796 PTHR10796:SF116	-	-	-	GO:0008158 GO:0016020 GO:0016021	-	-
CLIP2.038293	5p	chromosome_12	3554790	Cre12.g496350_4532.v6.1	CDS	47	SSD2	TAGGGGCTCTTTTTCTGAAGTG	80%	ACGGTGGACTGCATGTTCAT	CCCGTCTGTGGAGGTAGGTA	SSD2,Cre12.g496350.t1.1,g12658.t1	Sterol sensing 5-transmembrane protein; (1 of 1) PF02460//PF12349 - Patched family (Patched) // Sterol-sensing domain of SREBP cleavage-activation (Sterol-sensing)	Contains a sterol sensing 5-transmembrane domain similar to those in SCAP, Patched, NPC1 and HMGR	PF02460 PF12349	PTHR10796 PTHR10796:SF116	-	-	-	GO:0008158 GO:0016020 GO:0016021	-	-
CLIP2.038294	5p truncated?	chromosome_12	7781950	Cre12.g554100_4532.v6.1	intron	49	-	ATTGTTATTAAGACGGTTAAAG	80%	CAAGACGGTGGGTAACTGCT	CATCAGGCGCGTGAAGATTG	g13451.t1	-	-	-	-	-	-	-	-	-	-
CLIP2.038295	3p truncated?	chromosome_12	7714820	Cre12.g554929_4532.v6.1 & Cre12.g555001_4532.v6.1	CDS & 5'UTR	-	- & -	GGGTGCCGTAGCAAGGGCCGAA	80%	CAAAGGCTCCTCATGCTCGA	CCATGTCGATGTCCCGGAAT	Cre12.g554929.t1.1,g13435.t1 & g13434.t1,Cre12.g554950.t1.3	- & -	- & -	- & -	- & -	- & -	- & -	- & -	- & -	- & -	- & -
CLIP2.038295	5p truncated?	chromosome_12	7714818	Cre12.g554929_4532.v6.1 & Cre12.g555001_4532.v6.1	CDS & 5'UTR	-	- & -	AAGGCACGTTGTCCTTGCATTC	80%	CCATGTCGATGTCCCGGAAT	CAAAGGCTCCTCATGCTCGA	Cre12.g554929.t1.1,g13435.t1 & g13434.t1,Cre12.g554950.t1.3	- & -	- & -	- & -	- & -	- & -	- & -	- & -	- & -	- & -	- & -
CLIP2.038296	3p	chromosome_12	7104313	Cre12.g559900_4532.v6.1	intron	37	-	AAAAAAAAGTTAAAAATGACGC	80%	AAGTATGCCACCATGCTGCT	CAGTATGAACGCGAGCAAGC	g13321.t1	-	-	-	-	-	-	-	-	-	-
CLIP2.038297	5p	chromosome_02	1095612	Cre02.g080550_4532.v6.1	CDS	14	PDE26	AGTTGGTATGCACTAATAGTAT	80%	ATGCACACACACACACATGC	CACGGTATCGGTGCTCTACC	g1472.t1,PDE26	(1 of 1) PF00012//PF00233 - Hsp70 protein (HSP70) // 3'5'-cyclic nucleotide phosphodiesterase (PDEase_I); 3'%252C5'-cyclic-nucleotide phosphodiesterase	Metal-dependent phosphohydrolase with actin-like ATPase domain and HSP7 peptide-binding domain	PF00012 PF00233	PTHR11347	-	EC:3.1.4.53	-	GO:0004114 GO:0007165	-	-
CLIP2.038297	3p	chromosome_02	1095608	Cre02.g080550_4532.v6.1	CDS	14	PDE26	CGGTGCTCTACATATTAGATTA	80%	CACGGTATCGGTGCTCTACC	ATGCACACACACACACATGC	g1472.t1,PDE26	(1 of 1) PF00012//PF00233 - Hsp70 protein (HSP70) // 3'5'-cyclic nucleotide phosphodiesterase (PDEase_I); 3'%252C5'-cyclic-nucleotide phosphodiesterase	Metal-dependent phosphohydrolase with actin-like ATPase domain and HSP7 peptide-binding domain	PF00012 PF00233	PTHR11347	-	EC:3.1.4.53	-	GO:0004114 GO:0007165	-	-
CLIP2.038298	5p	chromosome_08	2972921	Cre08.g374900_4532.v6.1	CDS	30	-	AACATGAACCGATTCGAGCCTC	80%	GTTCTCTGGAGCCCGTTTGA	CAAACGACCAAGTGACTGCG	g8831.t1,Cre08.g374900.t1.1	-	-	-	PTHR16306	-	-	-	-	-	-
CLIP2.038298	3p	chromosome_08	2972920	Cre08.g374900_4532.v6.1	CDS	30	-	GAACCAGGCAAAACAGGAAGAG	80%	CAAACGACCAAGTGACTGCG	GTTCTCTGGAGCCCGTTTGA	g8831.t1,Cre08.g374900.t1.1	-	-	-	PTHR16306	-	-	-	-	-	-
CLIP2.038299	5p	chromosome_04	3276552	Cre04.g226750_4532.v6.1	intron	28	-	CCTGTTGTTGGCTGATTACAAC	80%	CATCGAAGTGCTGCATGTCG	CTGCCTGTGGTGCTACTTCA	g4962.t1,Cre04.g226750.t1.1	(1 of 10) PTHR31867:SF1 - EXPANSIN-A1-RELATED	null-allele mutant was isolated (PMID 29743196)	PF03330	PTHR31867 PTHR31867:SF1	-	-	-	-	-	-
CLIP2.038299	3p	chromosome_04	3276553	Cre04.g226750_4532.v6.1	intron	28	-	ATGTAACGTTGTAGCATACACA	80%	CTGCCTGTGGTGCTACTTCA	CATCGAAGTGCTGCATGTCG	g4962.t1,Cre04.g226750.t1.1	(1 of 10) PTHR31867:SF1 - EXPANSIN-A1-RELATED	null-allele mutant was isolated (PMID 29743196)	PF03330	PTHR31867 PTHR31867:SF1	-	-	-	-	-	-
CLIP2.038300	5p	chromosome_07	460918	Cre07.g315432_4532.v6.1	CDS	99	CSG3	GTGTTAGCCCAACCCTCGGAAT	80%	CTTGTGGCACATGCACAGAC	CGCGCAATCTCTTTAAGCCC	CSG3,Cre07.g315432.t1.1,g7298.t1	Chlamydomonas specific family G protein	Belongs to family G of Chlamydomonadales-specific proteins, all on chromosome 7; no known function	-	-	-	-	-	-	-	-
CLIP2.038300	3p truncated?	chromosome_07	461094	Cre07.g315432_4532.v6.1	CDS	99	CSG3	GTGTTAGCCCAACCCTCGGAAT	80%	CGCGCAATCTCTTTAAGCCC	CTTGTGGCACATGCACAGAC	CSG3,Cre07.g315432.t1.1,g7298.t1	Chlamydomonas specific family G protein	Belongs to family G of Chlamydomonadales-specific proteins, all on chromosome 7; no known function	-	-	-	-	-	-	-	-
CLIP2.038301	5p	chromosome_16	7299894	Cre16.g678437_4532.v6.1	intron	70	CYP97A6	AAAGTTTTGTTGCTCTTGTGCG	80%	CATGCACGCACCTGAATAGC	CTCTTCCCCATCCTCCTCCA	Cre01.g067400.t1.1,g16758.t1	Cytochrome P450, CYP97 superfamily; (1 of 2) K15747 - beta-ring hydroxylase (LUT5, CYP97A3)	-	PF00067	PTHR24291 PTHR24291:SF54	-	-	K15747	GO:0004497 GO:0005506 GO:0016705 GO:0020037 GO:0055114	-	-
CLIP2.038302	5p	chromosome_02	3607710	Cre02.g099650_4532.v6.1	intron	25	-	AAGCCACCATGATTGATCGCGA	80%	GAATGAGCAGTGGAAGGGCT	AGACACCGGTAAGCGTGAAG	g2028.t1,Cre02.g099650.t1.1	(1 of 1) PF03661 - Uncharacterised protein family (UPF0121) (UPF0121)	-	PF03661	-	-	-	-	GO:0016021	AT3G02420	(1 of 1) PTHR30603//PTHR30603:SF18 - RNA POLYMERASE SIGMA FACTOR RPO
CLIP2.038302	3p	chromosome_02	3607710	Cre02.g099650_4532.v6.1	intron	25	-	GAGGATGGACACCCCACGACGG	80%	AGACACCGGTAAGCGTGAAG	GAATGAGCAGTGGAAGGGCT	g2028.t1,Cre02.g099650.t1.1	(1 of 1) PF03661 - Uncharacterised protein family (UPF0121) (UPF0121)	-	PF03661	-	-	-	-	GO:0016021	AT3G02420	(1 of 1) PTHR30603//PTHR30603:SF18 - RNA POLYMERASE SIGMA FACTOR RPO
CLIP2.038303	5p	chromosome_07	2172005	Cre07.g326833_4532.v6.1	intron	32	-	TAGGAATTCGGGCCGACCGGTC	80%	CGCTTGATAACTCGCTTGGC	GGTGGTGGAAATGGCAGAGA	g7601.t1	-	-	-	-	-	-	-	-	-	-
CLIP2.038303	3p truncated?	chromosome_07	2171988	Cre07.g326833_4532.v6.1	intron	32	-	TAGGAATTCGGGCCGACCGGTC	80%	GGTGGTGGAAATGGCAGAGA	CGCTTGATAACTCGCTTGGC	g7601.t1	-	-	-	-	-	-	-	-	-	-
CLIP2.038304	5p	chromosome_02	5305419	Cre02.g113050_4532.v6.1	intron	12	-	GTTGGTCCTTGTAAGTCGGTTT	80%	AGTTGTTGCTCCGCAGAAGA	CGGTTCCATGGCATGCAAAA	g2328.t1,Cre02.g113050.t1.1	(1 of 2) PTHR23344:SF28 - GLYCEROPHOSPHODIESTER PHOSPHODIESTERASE 1	-	PF03009	PTHR23344 PTHR23344:SF28	-	EC:3.1.4.46	-	GO:0006629 GO:0008081 GO:0008889	-	-
CLIP2.038304	3p	chromosome_02	5305413	Cre02.g113050_4532.v6.1	intron	12	-	AACAATCTCTGTAGGAATCCGT	80%	CGGTTCCATGGCATGCAAAA	AGTTGTTGCTCCGCAGAAGA	g2328.t1,Cre02.g113050.t1.1	(1 of 2) PTHR23344:SF28 - GLYCEROPHOSPHODIESTER PHOSPHODIESTERASE 1	-	PF03009	PTHR23344 PTHR23344:SF28	-	EC:3.1.4.46	-	GO:0006629 GO:0008081 GO:0008889	-	-
CLIP2.038305	5p	chromosome_12	4467933	Cre12.g520300_4532.v6.1	CDS	90	-	GAGGGCGAAACTAACGGTATGA	80%	CAAACACCACCAACGACACC	TACCATGTCACACGAGGCAC	g12821.t1,Cre12.g520300.t1.1	-	-	-	-	-	-	-	-	-	-
CLIP2.038306	5p	chromosome_16	2165513	Cre16.g801899_4532.v6.1	CDS	5	-	GCGGGTAACTTGTTCGAATGAA	80%	CATCCAGCTCCTCCGATTCC	GAGCATGCCGGAAATGTGTC	-	(1 of 1) IPR011333//IPR011705 - POZ domain // BTB/Kelch-associated	-	PF07707	-	-	-	-	-	-	-
CLIP2.038306	3p truncated?	chromosome_16	2165512	Cre16.g801899_4532.v6.1	CDS	5	-	GCGGGTAACTTGTTCGAATGAA	80%	GAGCATGCCGGAAATGTGTC	CATCCAGCTCCTCCGATTCC	-	(1 of 1) IPR011333//IPR011705 - POZ domain // BTB/Kelch-associated	-	PF07707	-	-	-	-	-	-	-
CLIP2.038307	5p	chromosome_14	2781762	Cre14.g626466_4532.v6.1	intron	16	-	CTTACCGCGCATCACGTAGCTG	80%	GGGGTTGAAGGGCTACAGTC	CGCGAGAGTCTTACACTGCA	Cre14.g626450.t1.2,g15087.t1	(1 of 30) PTHR24349:SF79 - NITROGEN NETWORK KINASE 1	-	PF07714	PTHR24349 PTHR24349:SF79	-	EC:2.7.11.1	-	GO:0004672 GO:0004713 GO:0005524 GO:0006468	-	-
CLIP2.038308	5p	chromosome_16	3894170	Cre16.g689050_4532.v6.1	intron	25	ACX1,ACO1	TTTTGACGAAGAGTGTCTCTGG	80%	TCAGGCCTCAGAGGAGCTAG	GTTGGGGATTAAGGGGTGGG	ACO1,g16176.t1	Acyl-CoA oxidase/dehydrogenase; (1 of 1) PTHR10909//PTHR10909:SF250 - ELECTRON TRANSPORT OXIDOREDUCTASE // PEROXISOMAL ACYL-COENZYME A OXIDASE 2	-	PF01756 PF02770 PF14749	PTHR10909 PTHR10909:SF250	-	EC:1.3.3.6	K00232	GO:0003995 GO:0003997 GO:0005777 GO:0006635 GO:0008152 GO:0016627 GO:0055114	AT2G35690	acyl-CoA oxidase 5
CLIP2.038309	5p	chromosome_17	512521	Cre17.g699250_4532.v6.1	intron	16	-	GCGCTGGGTATGTGTGTTGGTG	80%	AAGCGGGGCAAGTATATCCG	CCGCATATGAGCAACTTGGC	g16959.t1	-	-	-	-	-	-	-	-	-	-
CLIP2.038309	3p	chromosome_17	512520	Cre17.g699250_4532.v6.1	intron	16	-	TGCTTCCTTTTAATTGTAACTA	80%	CCGCATATGAGCAACTTGGC	AAGCGGGGCAAGTATATCCG	g16959.t1	-	-	-	-	-	-	-	-	-	-
CLIP2.038310	3p	chromosome_17	558612	Cre17.g699550_4532.v6.1	intron	27	-	GAGCGGGCACTGTAATCGTGCT	80%	CACCTGTGACCCTACTGCTG	CAGGTACACGAAACGACCCA	g16965.t1	(1 of 37) IPR008979 - Galactose-binding domain-like	-	-	PTHR19277 PTHR19277:SF9	-	-	-	-	-	-
CLIP2.038310	5p	chromosome_17	558604	Cre17.g699550_4532.v6.1	intron	27	-	TTTTTCATCCCCATGCCGTAGA	80%	CAGGTACACGAAACGACCCA	CACCTGTGACCCTACTGCTG	g16965.t1	(1 of 37) IPR008979 - Galactose-binding domain-like	-	-	PTHR19277 PTHR19277:SF9	-	-	-	-	-	-
CLIP2.038311	3p	chromosome_03	3686955	Cre03.g168650_4532.v6.1	intron	1	-	TAGTATCATGGAGACAAAGAAT	80%	TGCACGTGTGGAATGCAAAG	AGGTCCTCCTCCGAATCCAA	g3471.t1	(1 of 1) PF08621 - RPAP1-like, N-terminal (RPAP1_N)	-	PF08620 PF08621	-	-	-	-	GO:0042309 GO:0050825 GO:0050826	-	-
CLIP2.038311	5p	chromosome_03	3686956	Cre03.g168650_4532.v6.1	intron	1	-	ATTTTTTGTGTAAGCGAGGACT	80%	AGGTCCTCCTCCGAATCCAA	TGCACGTGTGGAATGCAAAG	g3471.t1	(1 of 1) PF08621 - RPAP1-like, N-terminal (RPAP1_N)	-	PF08620 PF08621	-	-	-	-	GO:0042309 GO:0050825 GO:0050826	-	-
CLIP2.038312	5p	chromosome_02	6047518	Cre02.g118900_4532.v6.1	CDS	1	MYG1	GTGCTTGTTTTTCATGGAATAC	80%	ACCCACCAAAAGCAGGGAAA	TACTAGGCCTGCTGAGCTGA	g2467.t1,Cre02.g118900.t1.1,MYG1	MYG1/GAMM1-like protein; (1 of 1) PF03690 - Uncharacterised protein family (UPF0160) (UPF0160)	Highly conserved expressed protein; homolog of mouse MYG1 (GAMM1), a highly conserved gene from autonomously proliferating mouse melanocytes. Contains a putative metal-dependent hydrolase domain. Similar to GAMM1 protein of Arabidopsis thaliana	PF03690	PTHR11215	-	-	-	-	AT5G41970	Metal-dependent protein hydrolase
CLIP2.038312	5p truncated?	chromosome_02	6047521	Cre02.g118900_4532.v6.1	CDS	1	MYG1	CGCATAAGCGTGGTGGTGCAGG	80%	TACTAGGCCTGCTGAGCTGA	ACCCACCAAAAGCAGGGAAA	g2467.t1,Cre02.g118900.t1.1,MYG1	MYG1/GAMM1-like protein; (1 of 1) PF03690 - Uncharacterised protein family (UPF0160) (UPF0160)	Highly conserved expressed protein; homolog of mouse MYG1 (GAMM1), a highly conserved gene from autonomously proliferating mouse melanocytes. Contains a putative metal-dependent hydrolase domain. Similar to GAMM1 protein of Arabidopsis thaliana	PF03690	PTHR11215	-	-	-	-	AT5G41970	Metal-dependent protein hydrolase
CLIP2.038314	3p truncated?	chromosome_05	501075	Cre05.g244200_4532.v6.1	CDS	66	TMA1,COTH2	AGTTCTACCCTCCGGGAACTAG	80%	ACATTGATTGGGATGCGGGT	GACGGCAACTGCAACAACAT	g5251.t1,TMA1,COTH2	spore coat protein H; (1 of 3) PF08757 - CotH protein (CotH)	Similar to bacterial CotH spore protein, found mostly in CFB group bacteria and in a few Chlorophytes; N-terminal domain shows no homolgy	PF08757	-	-	-	-	-	-	-
CLIP2.038314	3p	chromosome_17	1508507	intergenic	-	-	-	TATTCTTGCGGTGGCAATCAGT	80%	TGGGTTTCTGGGTGCAAAGT	CTCCTTCTTTCCCGCCATGT	-	-	-	-	-	-	-	-	-	-	-
CLIP2.038314	5p truncated?	chromosome_17	1508510	intergenic	-	-	-	TATTCTTGCGGTGGCAATCAGT	80%	CTCCTTCTTTCCCGCCATGT	TGGGTTTCTGGGTGCAAAGT	-	-	-	-	-	-	-	-	-	-	-
CLIP2.038315	3p truncated?	chromosome_06	7192957	Cre06.g298550_4532.v6.1	intron	13	FMO7	GGTCGAGCCAACAACTAGTAGA	80%	AGCGCGGCAGCTTTTAAAAA	GTTGACGCACATGCAACAGT	FMO7,g6906.t2	Flavin-containing monooxygenase; (1 of 3) K00485 - dimethylaniline monooxygenase (N-oxide forming) (FMO)	Use NADPH and non-covalently-bound FAD to catalyse the oxygenation of nucleophilic nitrogen, sulphur, phosphorous and selenium atoms; important for xenobiotic detoxification; more closely related to bacterial than to plant homologues; linked to FMO6 and FMO3	PF00743	PTHR23023 PTHR23023:SF130	-	EC:1.14.13.8	K00485	GO:0004499 GO:0050660 GO:0050661 GO:0055114	-	-
CLIP2.038315	5p	chromosome_06	7192958	Cre06.g298550_4532.v6.1	intron	13	FMO7	TTATATCCTTGATGGTAGCATT	80%	GTTGACGCACATGCAACAGT	AGCGCGGCAGCTTTTAAAAA	FMO7,g6906.t2	Flavin-containing monooxygenase; (1 of 3) K00485 - dimethylaniline monooxygenase (N-oxide forming) (FMO)	Use NADPH and non-covalently-bound FAD to catalyse the oxygenation of nucleophilic nitrogen, sulphur, phosphorous and selenium atoms; important for xenobiotic detoxification; more closely related to bacterial than to plant homologues; linked to FMO6 and FMO3	PF00743	PTHR23023 PTHR23023:SF130	-	EC:1.14.13.8	K00485	GO:0004499 GO:0050660 GO:0050661 GO:0055114	-	-
CLIP2.038317	3p	chromosome_03	8989920	Cre03.g800414_4532.v6.1	intron	8	-	GACTATACTGACCGATATGTTT	80%	GAGGCCCAGCTTGTGATTCT	CACGGTGAAGTAGGCTGTGT	-	(1 of 1) PTHR12864//PTHR12864:SF13 - RAN BINDING PROTEIN 9-RELATED // SUBFAMILY NOT NAMED	-	PF10607	PTHR12864 PTHR12864:SF13	-	-	-	-	AT5G66810	(1 of 1) PTHR12864//PTHR12864:SF13 - RAN BINDING PROTEIN 9-RELATED
CLIP2.038317	5p	chromosome_03	8989926	Cre03.g800414_4532.v6.1	intron	8	-	TCTCGTTTTTAAGTCGCGTGCG	80%	CACGGTGAAGTAGGCTGTGT	GAGGCCCAGCTTGTGATTCT	-	(1 of 1) PTHR12864//PTHR12864:SF13 - RAN BINDING PROTEIN 9-RELATED // SUBFAMILY NOT NAMED	-	PF10607	PTHR12864 PTHR12864:SF13	-	-	-	-	AT5G66810	(1 of 1) PTHR12864//PTHR12864:SF13 - RAN BINDING PROTEIN 9-RELATED
CLIP2.038317	3p	chromosome_12	443686	intergenic	-	-	-	AGGGCAAGGAATAGGAAATGAC	80%	CCAAGCTTCCCGAGACCATT	TGTTTCATTGCACTGCAGGC	-	-	-	-	-	-	-	-	-	-	-
CLIP2.038317	5p	chromosome_12	443665	intergenic	-	-	-	AATGTGTGGGCCCATGTCAATT	80%	TGTTTCATTGCACTGCAGGC	CCAAGCTTCCCGAGACCATT	-	-	-	-	-	-	-	-	-	-	-
CLIP2.038318	3p	chromosome_08	4065531	Cre08.g382950_4532.v6.1	intron	45	-	AAGCTATCGTGTTTCCTTGACG	80%	GCTTCCGGCATGATCGAAAC	GCAGACACACACACACACAC	g9017.t1,Cre08.g382950.t1.1	(1 of 2) PF08592 - Domain of unknown function (DUF1772) (DUF1772)	-	PF08592	-	-	-	-	-	-	-
CLIP2.038318	5p	chromosome_08	4065531	Cre08.g382950_4532.v6.1	intron	45	-	CTTTAATCAGCGTGTTAACTAG	80%	GCAGACACACACACACACAC	GCTTCCGGCATGATCGAAAC	g9017.t1,Cre08.g382950.t1.1	(1 of 2) PF08592 - Domain of unknown function (DUF1772) (DUF1772)	-	PF08592	-	-	-	-	-	-	-
CLIP2.038319	5p	chromosome_16	2854330	Cre16.g662951_4532.v6.1	intron	16	-	CATCTGCCATCATCGCAAGCAG	80%	CACTTGCCTCCCCCATGATT	CAACACCCATCCACCTACCC	Cre16.g662951.t1.1,g16006.t1	(1 of 1) PF06985//PF12796//PF13637 - Heterokaryon incompatibility protein (HET) (HET) // Ankyrin repeats (3 copies) (Ank_2) // Ankyrin repeats (many copies) (Ank_4)	-	PF06985 PF12796 PF13637	PTHR24133 PTHR24133:SF23	-	-	-	GO:0005515	AT5G14230	(1 of 1) PF13606 - Ankyrin repeat (Ank_3)
CLIP2.038320	5p	chromosome_01	4081612	Cre01.g027050_4532.v6.1	intron	46	-	GTCTTATGGAAACTAGTGCAAG	80%	CCGATTCACGCGTAAAGCTG	GCACACTCGTGTTGCACAAT	g619.t1	(1 of 3) PF11527 - The ARF-like 2 binding protein BART (ARL2_Bind_BART)	-	PF11527	PTHR21532	-	-	-	-	-	-
CLIP2.038320	3p truncated?	chromosome_01	4081614	Cre01.g027050_4532.v6.1	intron	46	-	GTCTTATGGAAACTAGTGCAAG	80%	GCACACTCGTGTTGCACAAT	CCGATTCACGCGTAAAGCTG	g619.t1	(1 of 3) PF11527 - The ARF-like 2 binding protein BART (ARL2_Bind_BART)	-	PF11527	PTHR21532	-	-	-	-	-	-
CLIP2.038321	5p	chromosome_17	1319738	Cre17.g705600_4532.v6.1	CDS	32	-	ATCGATTTGATGCTAGGAGGCG	80%	CTGTTGAGGTGGTGCAGGAT	GCCATTAATCGTTGCCCGTC	Cre17.g705600.t1.1,g17101.t1	(1 of 11) PF00487 - Fatty acid desaturase (FA_desaturase)	-	PF00487	PTHR36459 PTHR36459:SF1	-	-	-	GO:0006629	-	-
CLIP2.038322	5p truncated?	chromosome_03	3463332	Cre03.g167050_4532.v6.1	intron	61	PDX3	TATAAGGCATTTTGGAAACGTA	80%	CGCAGGGCCCAATTTATGTG	CGCCACCCCCAATCCTAAAT	PDX3,g3428.t1	Pyridoxin biosynthesis protein	Pyridoxin (vitamin B6) biosynthesis protein, SNO glutamine amidotransferase	-	PTHR34044 PTHR34044:SF1	-	-	-	-	-	-
CLIP2.038322	3p	chromosome_03	3463333	Cre03.g167050_4532.v6.1	intron	61	PDX3	TATAAGGCATTTTGGAAACGTA	80%	CGCCACCCCCAATCCTAAAT	CGCAGGGCCCAATTTATGTG	PDX3,g3428.t1	Pyridoxin biosynthesis protein	Pyridoxin (vitamin B6) biosynthesis protein, SNO glutamine amidotransferase	-	PTHR34044 PTHR34044:SF1	-	-	-	-	-	-
CLIP2.038324	3p	chromosome_10	5901711	intergenic	-	-	-	TTTATCTCTTGACTCCGCCATT	80%	GACCCCCATACACACAAGGG	GTCACCCAAATGCCCCAAAC	-	-	-	-	-	-	-	-	-	-	-
CLIP2.038324	3p	chromosome_15	3009788	Cre15.g643503_4532.v6.1	intron	83	HKR5,HKR6,HKR56,COP9,COP10	TCATACGTGTAGTCTCCGTCTT	80%	CCACAACACCCACAGCATTG	GCGTCATCCTTCTCCCTAGC	COP9,g15518.t2,COP10,HKR6,HKR5	(1 of 1) IPR000104//IPR001054//IPR001789//IPR003594//IPR003661//IPR004358//IPR005467//IPR011006//IPR029730//IPR029787 - Antifreeze protein, type I // Adenylyl cyclase class-3/4/guanylyl cyclase // Signal transduction response regulator, receiver domain // Histidine kinase-like ATPase, C-terminal domain // Signal transduction histidine kinase, dimerisation/phosphoacceptor domain // Signal transduction histidine kinase-related protein, C-terminal // Histidine kinase domain // CheY-like superfamily // Archaeal/bacterial/fungal rhodopsin-like // Nucleotide cyclase; Histidine kinase rhodopsin 5/6	Encodes two proteins Histidine kinase rhodopsin 5/6 (HKR5 and HKR6) also known as Chlamoypsin 9/10 (COP9 and COP10) ; contains bacteriorhodopsin, Histine kinase, response regulator receiver and Guanylate/adenylate cyclase catalytic domains; next to an expressed transposon-derived gene	PF00072 PF00211 PF00512 PF01036 PF02518	PTHR24423 PTHR24423:SF442	-	EC:2.7.13.3	-	GO:0000155 GO:0000160 GO:0007165 GO:0009190 GO:0016020 GO:0016310 GO:0016772 GO:0016849 GO:0035556 GO:0042309 GO:0050825 GO:0050826	-	-
CLIP2.038324	5p	chromosome_15	3009779	Cre15.g643503_4532.v6.1	intron	83	HKR5,HKR6,HKR56,COP9,COP10	ATTGGAGTCAGGCTAAGGCGCC	80%	GCGTCATCCTTCTCCCTAGC	CCACAACACCCACAGCATTG	COP9,g15518.t2,COP10,HKR6,HKR5	(1 of 1) IPR000104//IPR001054//IPR001789//IPR003594//IPR003661//IPR004358//IPR005467//IPR011006//IPR029730//IPR029787 - Antifreeze protein, type I // Adenylyl cyclase class-3/4/guanylyl cyclase // Signal transduction response regulator, receiver domain // Histidine kinase-like ATPase, C-terminal domain // Signal transduction histidine kinase, dimerisation/phosphoacceptor domain // Signal transduction histidine kinase-related protein, C-terminal // Histidine kinase domain // CheY-like superfamily // Archaeal/bacterial/fungal rhodopsin-like // Nucleotide cyclase; Histidine kinase rhodopsin 5/6	Encodes two proteins Histidine kinase rhodopsin 5/6 (HKR5 and HKR6) also known as Chlamoypsin 9/10 (COP9 and COP10) ; contains bacteriorhodopsin, Histine kinase, response regulator receiver and Guanylate/adenylate cyclase catalytic domains; next to an expressed transposon-derived gene	PF00072 PF00211 PF00512 PF01036 PF02518	PTHR24423 PTHR24423:SF442	-	EC:2.7.13.3	-	GO:0000155 GO:0000160 GO:0007165 GO:0009190 GO:0016020 GO:0016310 GO:0016772 GO:0016849 GO:0035556 GO:0042309 GO:0050825 GO:0050826	-	-
CLIP2.038325	5p truncated?	chromosome_03	5781910	Cre03.g187650_4532.v6.1	intron	44	-	TTGGATAATGTGCTTGGTGTGC	80%	TTCACCGTCAAAGGATCGCA	ACCCGACTACCTGTCCTACC	g3887.t1	(1 of 5) PF04884 - Vitamin B6 photo-protection and homoeostasis (DUF647)	-	PF04884	PTHR12770 PTHR12770:SF24	-	-	-	-	AT5G01510	Protein of unknown function, DUF647
CLIP2.038326	3p	chromosome_03	8008091	Cre03.g201851_4532.v6.1	CDS	28	-	GCCGGAATTGTGGCAGGGCTAG	80%	CTCATTCATGCCGCTTGGTG	TACCGCACACGAGTCACTTG	g4286.t1	-	-	-	-	-	-	-	-	-	-
CLIP2.038327	5p	chromosome_05	3040528	Cre05.g231100_4532.v6.1	intron	58	-	AGGCAGAAAAACAAATGACTTA	80%	CCGTTTTACACACAAGGCCG	CGTATTTGTAACCGCTGCCG	g5143.t1	(1 of 1) PF00023//PF12796//PF13637 - Ankyrin repeat (Ank) // Ankyrin repeats (3 copies) (Ank_2) // Ankyrin repeats (many copies) (Ank_4)	-	PF12796	PTHR24123	-	-	-	GO:0005515	AT5G60070	ankyrin repeat family protein
CLIP2.038328	5p	chromosome_08	3916821	Cre08.g382100_4532.v6.1	intron	30	-	GACACGGGATATCGTGGTTTTG	80%	AGCCTGTGCATGGTCATTGA	GGCTCGATGAAGTCACGACA	Cre08.g382100.t1.1,g8990.t1	(1 of 4) PTHR11584//PTHR11584:SF377 - SERINE/THREONINE PROTEIN KINASE // SUBFAMILY NOT NAMED	-	-	PTHR11584 PTHR11584:SF377	-	-	-	-	-	-
CLIP2.038328	3p truncated?	chromosome_08	3916612	Cre08.g382100_4532.v6.1	intron	30	-	GACACGGGATATCGTGGTTTTG	80%	GGCTCGATGAAGTCACGACA	AGCCTGTGCATGGTCATTGA	Cre08.g382100.t1.1,g8990.t1	(1 of 4) PTHR11584//PTHR11584:SF377 - SERINE/THREONINE PROTEIN KINASE // SUBFAMILY NOT NAMED	-	-	PTHR11584 PTHR11584:SF377	-	-	-	-	-	-
CLIP2.038329	5p	chromosome_16	7421935	Cre16.g680902_4532.v6.1	intron	31	-	ACAGCCTTCTTGTAGGGCGAAG	80%	CGATGGGACCGAAGATGAGG	GCATGATTAACCACGCGACC	Cre01.g068450.t1.1,g16781.t1	(1 of 40) 3.4.24.38 - Gametolysin / Lysin	-	PF05548	-	-	EC:3.4.24.38	-	-	-	-
CLIP2.038329	3p	chromosome_16	7421544	Cre16.g680902_4532.v6.1	intron	31	-	TTAGAGTTGGTGCGAACCGAAC	80%	GCATGATTAACCACGCGACC	CGATGGGACCGAAGATGAGG	Cre01.g068450.t1.1,g16781.t1	(1 of 40) 3.4.24.38 - Gametolysin / Lysin	-	PF05548	-	-	EC:3.4.24.38	-	-	-	-
CLIP2.038331	3p	chromosome_02	829082	Cre02.g800173_4532.v6.1	intron	25	-	CTTTAATTGTACCAATGTAGGA	80%	GGGCAGTAGGTAGTGGAGGA	GCTGGACAGGCCTACTTGTT	-	(1 of 24) IPR003882//IPR024616 - Pistil-specific extensin-like protein // Pherophorin	-	PF12499	-	-	EC:2.7.11.1	-	GO:0005199	-	-
CLIP2.038331	5p truncated?	chromosome_02	837049	Cre02.g800173_4532.v6.1	intron	25	-	CTTTAATTGTACCAATGTAGGA	80%	GCTGGACAGGCCTACTTGTT	GGGCAGTAGGTAGTGGAGGA	-	(1 of 24) IPR003882//IPR024616 - Pistil-specific extensin-like protein // Pherophorin	-	PF12499	-	-	EC:2.7.11.1	-	GO:0005199	-	-
CLIP2.038331	3p	chromosome_12	1094513	intergenic	-	-	-	ATTATCGATCAAGTCTGCTCCA	40%	AGAACGAACACCCTGCTCTG	TCGACTTCGGAGTTTCAGCC	-	-	-	-	-	-	-	-	-	-	-
CLIP2.038332	3p	chromosome_12	1260141	Cre12.g489850_4532.v6.1	CDS	96	STPK10,STK10	ATTTAGGACTGTATAGGTGTCT	80%	TGGATGTGGGAGCGAGACTA	CCTCAGCTCGCCTATCTGTG	STPK10,g12188.t1,STK10,Cre12.g489850.t1.1	Serine/threonine protein kinase; (1 of 107) PF00069//PF07714 - Protein kinase domain (Pkinase) // Protein tyrosine kinase (Pkinase_Tyr)	Serine/Threonine Protein Kinase Homolog 10	PF07714	PTHR24362	-	EC:2.7.11.1	-	GO:0004672 GO:0004713 GO:0005524 GO:0006468	-	-
CLIP2.038332	5p truncated?	chromosome_12	1260120	Cre12.g489850_4532.v6.1	CDS	96	STPK10,STK10	ATTTAGGACTGTATAGGTGTCT	80%	CCTCAGCTCGCCTATCTGTG	TGGATGTGGGAGCGAGACTA	STPK10,g12188.t1,STK10,Cre12.g489850.t1.1	Serine/threonine protein kinase; (1 of 107) PF00069//PF07714 - Protein kinase domain (Pkinase) // Protein tyrosine kinase (Pkinase_Tyr)	Serine/Threonine Protein Kinase Homolog 10	PF07714	PTHR24362	-	EC:2.7.11.1	-	GO:0004672 GO:0004713 GO:0005524 GO:0006468	-	-
CLIP2.038333	5p	chromosome_12	2908734	Cre12.g502600_4532.v6.1	CDS	65	SLT1	GAGGGCGTTATTATTTGGTGGA	80%	GGACTCCTCCGACTACCTGT	TGGTGGTTGACAGGCAAGTT	g12519.t1,Cre12.g502600.t1.1	Sodium/sulfate co-transporter; (1 of 2) PF00939//PF02080 - Sodium:sulfate symporter transmembrane region (Na_sulph_symp) // TrkA-C domain (TrkA_C)	SAC1-like transporter 1, putative sodium/sulfate co-transporter, transcript is up-regulated during sulfur-deprivation; related to the SAC1 protein which regulates sulfur-deficiency responses [PMID: 16307308]	PF00939 PF02080	PTHR10283 PTHR10283:SF79	-	-	-	GO:0005215 GO:0006813 GO:0006814 GO:0008324 GO:0016020 GO:0055085	-	-
CLIP2.038333	3p truncated?	chromosome_12	2908735	Cre12.g502600_4532.v6.1	CDS	65	SLT1	GAGGGCGTTATTATTTGGTGGA	80%	TGGTGGTTGACAGGCAAGTT	GGACTCCTCCGACTACCTGT	g12519.t1,Cre12.g502600.t1.1	Sodium/sulfate co-transporter; (1 of 2) PF00939//PF02080 - Sodium:sulfate symporter transmembrane region (Na_sulph_symp) // TrkA-C domain (TrkA_C)	SAC1-like transporter 1, putative sodium/sulfate co-transporter, transcript is up-regulated during sulfur-deprivation; related to the SAC1 protein which regulates sulfur-deficiency responses [PMID: 16307308]	PF00939 PF02080	PTHR10283 PTHR10283:SF79	-	-	-	GO:0005215 GO:0006813 GO:0006814 GO:0008324 GO:0016020 GO:0055085	-	-
CLIP2.038334	5p	chromosome_13	1350518	Cre13.g571500_4532.v6.1	CDS	25	CST2	CCTTGGGTTAATCGGGGTGTAC	80%	AAGTCAGCTTGTCACTCCCG	GCAAAGGGACAAAAGGGCAG	g14052.t1,Cre13.g571500.t1.1,CST2	Chlamydomonas-specific membrane transporter of unknown function	transmembrane protein; shows similarity to various transporters and permeases; highly expressed; small gene family on chromosome 13, appears specific to Chlamydomonadales	-	-	-	-	-	-	-	-
CLIP2.038334	3p	chromosome_13	1350539	Cre13.g571500_4532.v6.1	CDS	25	CST2	AATAATTGTCCTTTTATAGTTG	80%	GCAAAGGGACAAAAGGGCAG	AAGTCAGCTTGTCACTCCCG	g14052.t1,Cre13.g571500.t1.1,CST2	Chlamydomonas-specific membrane transporter of unknown function	transmembrane protein; shows similarity to various transporters and permeases; highly expressed; small gene family on chromosome 13, appears specific to Chlamydomonadales	-	-	-	-	-	-	-	-
CLIP2.038335	5p	chromosome_08	3854792	Cre08.g381702_4532.v6.1	intron	25	ALDH5,ALDH5G1	CTGGTCATCGTGTGTTCTCAGT	80%	ACAAAGCTATGCGCCCTCTT	GAGGAATGTGTGAGGGGGTG	g8982.t1,ALDH5G1	(1 of 1) 1.2.1.16 - Succinate-semialdehyde dehydrogenase (NAD(P)(+)); Aldehyde dehydrogenase	Family 5 aldehyde dehydrogenase	PF00171	PTHR11699 PTHR11699:SF49	-	EC:1.2.1.79	-	GO:0008152 GO:0016491 GO:0055114	AT1G79440	aldehyde dehydrogenase 5F1
CLIP2.038335	3p	chromosome_08	3854792	Cre08.g381702_4532.v6.1	intron	25	ALDH5,ALDH5G1	ACGTTCAAACCTCCGATTTATC	80%	GAGGAATGTGTGAGGGGGTG	ACAAAGCTATGCGCCCTCTT	g8982.t1,ALDH5G1	(1 of 1) 1.2.1.16 - Succinate-semialdehyde dehydrogenase (NAD(P)(+)); Aldehyde dehydrogenase	Family 5 aldehyde dehydrogenase	PF00171	PTHR11699 PTHR11699:SF49	-	EC:1.2.1.79	-	GO:0008152 GO:0016491 GO:0055114	AT1G79440	aldehyde dehydrogenase 5F1
CLIP2.038336	3p	chromosome_01	6457426	Cre01.g045640_4532.v6.1	intron	94	-	TCGCCCTTGCTAATTAAGGTTT	80%	CCTTCTACCTCCCAGCTCCT	CTCGAGGACCTTCCCAACAC	g1022.t1,Cre01.g045640.t1.1	(1 of 1) PTHR10584//PTHR10584:SF190 - SUGAR KINASE // RIBOKINASE-RELATED	-	PF00294	PTHR10584 PTHR10584:SF190	-	EC:2.7.1.15	-	GO:0004747 GO:0006014	AT4G28706	pfkB-like carbohydrate kinase family protein
CLIP2.038336	5p	chromosome_01	6457421	Cre01.g045640_4532.v6.1	intron	94	-	GTTTGGAGCTAAGGGCCGGTTC	80%	CTCGAGGACCTTCCCAACAC	CCTTCTACCTCCCAGCTCCT	g1022.t1,Cre01.g045640.t1.1	(1 of 1) PTHR10584//PTHR10584:SF190 - SUGAR KINASE // RIBOKINASE-RELATED	-	PF00294	PTHR10584 PTHR10584:SF190	-	EC:2.7.1.15	-	GO:0004747 GO:0006014	AT4G28706	pfkB-like carbohydrate kinase family protein
CLIP2.038337	5p	chromosome_03	2961490	Cre03.g163000_4532.v6.1	intron	42	POC5	TATTATCCTTCTGCCTTAGAGA	80%	CAGGATGAGCGCCTGTAGAG	GATGTGAGCGGATAAGGGGG	Cre03.g163000.t1.1,POC5,g3341.t1	(1 of 1) K16483 - centrosomal protein POC5 (POC5); Proteome of centriole protein 5	Found in basal body proteome; Ortholog of human centrosome protein FLJ35779	-	PTHR28618	-	-	K16483	GO:0003677	-	-
CLIP2.038337	3p	chromosome_03	2961487	Cre03.g163000_4532.v6.1	intron	42	POC5	TGGTTAGGAACGGCGGTCTGGT	80%	GATGTGAGCGGATAAGGGGG	CAGGATGAGCGCCTGTAGAG	Cre03.g163000.t1.1,POC5,g3341.t1	(1 of 1) K16483 - centrosomal protein POC5 (POC5); Proteome of centriole protein 5	Found in basal body proteome; Ortholog of human centrosome protein FLJ35779	-	PTHR28618	-	-	K16483	GO:0003677	-	-
CLIP2.038338	3p	chromosome_03	669125	Cre03.g145727_4532.v6.1	intron	71	-	CTCCCTTAGTGGATCGCCAATG	80%	CCAGTGTGCCGACATCTTCT	AATGCGTGTGTGTGTGTGTG	Cre01.g059850.t1.2,Cre01.g059850.t1.1,g2951.t1	(1 of 1) PTHR11946:SF53 - TYROSINE-TRNA LIGASE	-	PF00579	PTHR11946 PTHR11946:SF53	-	EC:6.1.1.1	K01866	GO:0000166 GO:0004812 GO:0004831 GO:0005524 GO:0006418	AT2G33840	Tyrosyl-tRNA synthetase, class Ib, bacterial/mitochondrial
CLIP2.038338	5p truncated?	chromosome_03	669125	Cre03.g145727_4532.v6.1	intron	71	-	CTCCCTTAGTGGATCGCCAATG	80%	AATGCGTGTGTGTGTGTGTG	CCAGTGTGCCGACATCTTCT	Cre01.g059850.t1.2,Cre01.g059850.t1.1,g2951.t1	(1 of 1) PTHR11946:SF53 - TYROSINE-TRNA LIGASE	-	PF00579	PTHR11946 PTHR11946:SF53	-	EC:6.1.1.1	K01866	GO:0000166 GO:0004812 GO:0004831 GO:0005524 GO:0006418	AT2G33840	Tyrosyl-tRNA synthetase, class Ib, bacterial/mitochondrial
CLIP2.038339	5p	chromosome_16	6432289	Cre16.g675150_4532.v6.1	CDS	48	-	TCGAATTTCTGCGGCATGGACA	80%	CCATAGAGGCGTACGAACCC	GGATGATGTTTCGCTCGTGC	g16615.t1	(1 of 112) 2.7.11.25 - Mitogen-activated protein kinase kinase kinase / MLTK	-	PF07714	PTHR23257	-	EC:2.7.11.25	-	GO:0004672 GO:0004713 GO:0005524 GO:0006468	-	-
CLIP2.038339	3p	chromosome_16	6432290	Cre16.g675150_4532.v6.1	CDS	48	-	TGCCAGACAACCTAGCTTGGAT	80%	GGATGATGTTTCGCTCGTGC	CCATAGAGGCGTACGAACCC	g16615.t1	(1 of 112) 2.7.11.25 - Mitogen-activated protein kinase kinase kinase / MLTK	-	PF07714	PTHR23257	-	EC:2.7.11.25	-	GO:0004672 GO:0004713 GO:0005524 GO:0006468	-	-
CLIP2.038340	5p	chromosome_12	3001479	Cre12.g501900_4532.v6.1	CDS	85	FFT2	AGGATGTTACGATCTTAATGCT	80%	CAGGCCTCGACCGATTACTC	ACACTTCCTGCTCACTGCTC	FFT2,g12535.t1,Cre12.g501900.t1.1	putative fructan fructosyltransferase; (1 of 2) PTHR31953//PTHR31953:SF1 - FAMILY NOT NAMED // BETA-FRUCTOFURANOSIDASE, INSOLUBLE ISOENZYME CWINV2-RELATED	Catalyzes fructosyl transfer between fructan molecules to elongate the fructan chain. Similar to proteins of the glycoside hydrolase family 32, in particular the vacuolar acid invertase	PF00251	PTHR31953 PTHR31953:SF1	-	EC:3.2.1.26	-	GO:0004553 GO:0005975 GO:0042309 GO:0050825 GO:0050826	AT1G55120	beta-fructofuranosidase 5
CLIP2.038340	3p truncated?	chromosome_12	3001482	Cre12.g501900_4532.v6.1	CDS	85	FFT2	AGGATGTTACGATCTTAATGCT	80%	ACACTTCCTGCTCACTGCTC	CAGGCCTCGACCGATTACTC	FFT2,g12535.t1,Cre12.g501900.t1.1	putative fructan fructosyltransferase; (1 of 2) PTHR31953//PTHR31953:SF1 - FAMILY NOT NAMED // BETA-FRUCTOFURANOSIDASE, INSOLUBLE ISOENZYME CWINV2-RELATED	Catalyzes fructosyl transfer between fructan molecules to elongate the fructan chain. Similar to proteins of the glycoside hydrolase family 32, in particular the vacuolar acid invertase	PF00251	PTHR31953 PTHR31953:SF1	-	EC:3.2.1.26	-	GO:0004553 GO:0005975 GO:0042309 GO:0050825 GO:0050826	AT1G55120	beta-fructofuranosidase 5
CLIP2.038341	5p	chromosome_16	1421267	Cre16.g652300_4532.v6.1	intron	85	CMA2,TTL13	CTTGTCAACGGGCCGAGCTTAG	80%	CTGTTCAGCCAAAGCCCAAC	CCATGCCGCCTTAATTTCCG	CMA2,TTL13,g15777.t1	Chlamydomonas-specific membrane protein family A	Transmembrane protein with proline-rich C-terminal domain of unknown function; secretory pathway; One of three tandem paralogs (Cre16.g652250, Cre16.g652300, and Cre16.g652350)	-	-	-	-	-	-	-	-
CLIP2.038341	3p	chromosome_16	1428224	Cre16.g652300_4532.v6.1	intron	85	CMA2,TTL13	CGGGGGGGGTGAACTGGTGAG	80%	CCATGCCGCCTTAATTTCCG	CTGTTCAGCCAAAGCCCAAC	CMA2,TTL13,g15777.t1	Chlamydomonas-specific membrane protein family A	Transmembrane protein with proline-rich C-terminal domain of unknown function; secretory pathway; One of three tandem paralogs (Cre16.g652250, Cre16.g652300, and Cre16.g652350)	-	-	-	-	-	-	-	-
CLIP2.038342	5p truncated?	chromosome_07	1683761	Cre07.g325650_4532.v6.1	intron	30	-	TAGCCGGAACCCTACCCCGGTA	80%	ATGGGATAAGGCAGCATCCG	CGCATGCTCCATCGACAAAG	g7521.t1,Cre07.g325650.t1.1	(1 of 3) PF10601 - LITAF-like zinc ribbon domain (zf-LITAF-like)	-	PF10601	PTHR23292	-	-	-	-	-	-
CLIP2.038343	5p truncated?	chromosome_01	5790237	Cre01.g041500_4532.v6.1	intron	28	-	TTTATAACGCTAATTGAGCGAG	80%	GTCCTCCCCATCCCCTAACT	CGTGTTGAGGTGCAAAGTGG	g929.t1	(1 of 587) 2.7.11.1 - Non-specific serine/threonine protein kinase / Threonine-specific protein kinase	-	-	-	-	EC:2.7.11.1	-	-	-	-
CLIP2.038343	3p	chromosome_01	5790225	Cre01.g041500_4532.v6.1	intron	28	-	TTTATAACGCTAATTGAGCGAG	80%	CGTGTTGAGGTGCAAAGTGG	GTCCTCCCCATCCCCTAACT	g929.t1	(1 of 587) 2.7.11.1 - Non-specific serine/threonine protein kinase / Threonine-specific protein kinase	-	-	-	-	EC:2.7.11.1	-	-	-	-
CLIP2.038344	5p	chromosome_03	4988595	Cre03.g179500_4532.v6.1	intron	77	PHX8,P4H13,PFH13	GGGTCGGTCTCAGGCCCGGGTG	80%	AACTGCTTATCTGCGCACCT	CTGCAGGCTGGAACATGGTA	Cre03.g179500.t1.1,PFH13,PHX8,P4H13,g3715.t1	(1 of 2) PTHR10869:SF66 - OXIDOREDUCTASE, 2OG-FE(II) OXYGENASE FAMILY PROTEIN-RELATED; Prolyl 4-hydroxylase 13	Procollagen-proline dioxygenase homolog, requires Fe2+ and ascorbate; Target of CRR1	PF03171	PTHR10869 PTHR10869:SF66	-	EC:1.14.11.2	K00472	GO:0003824 GO:0005506 GO:0016491 GO:0016705 GO:0031418 GO:0055114	AT4G33910	2-oxoglutarate (2OG) and Fe(II)-dependent oxygenase superfamily protein
CLIP2.038344	3p	chromosome_03	4988598	Cre03.g179500_4532.v6.1	intron	77	PHX8,P4H13,PFH13	CAGCTCCCTGGTAAGGCTCGTA	80%	CTGCAGGCTGGAACATGGTA	AACTGCTTATCTGCGCACCT	Cre03.g179500.t1.1,PFH13,PHX8,P4H13,g3715.t1	(1 of 2) PTHR10869:SF66 - OXIDOREDUCTASE, 2OG-FE(II) OXYGENASE FAMILY PROTEIN-RELATED; Prolyl 4-hydroxylase 13	Procollagen-proline dioxygenase homolog, requires Fe2+ and ascorbate; Target of CRR1	PF03171	PTHR10869 PTHR10869:SF66	-	EC:1.14.11.2	K00472	GO:0003824 GO:0005506 GO:0016491 GO:0016705 GO:0031418 GO:0055114	AT4G33910	2-oxoglutarate (2OG) and Fe(II)-dependent oxygenase superfamily protein
CLIP2.038345	5p	chromosome_03	1630495	Cre03.g152650_4532.v6.1	intron	34	-	GTGATAGTCGTAATGCGTTCAA	80%	CGGTTTGTTGGAACTGGCAG	TTGGAGCCGTCACTGAAGAC	g3108.t1	(1 of 39) IPR009003 - Peptidase S1, PA clan	-	-	-	-	-	-	-	-	-
CLIP2.038345	3p	chromosome_03	1630495	Cre03.g152650_4532.v6.1	intron	34	-	TTGGGAGTTCGCACGGCATTGT	80%	TTGGAGCCGTCACTGAAGAC	CGGTTTGTTGGAACTGGCAG	g3108.t1	(1 of 39) IPR009003 - Peptidase S1, PA clan	-	-	-	-	-	-	-	-	-
CLIP2.038346	5p	chromosome_17	1563700	Cre17.g707150_4532.v6.1	CDS	17	LIC2	CGATGCGCCCTGGGTTGGTAGC	80%	GAGGGTAAGAGGGAGAGGCA	GCGTGGACGATGAAGATTGC	LIC2,g17134.t1	Hypothetical protein; (1 of 45) IPR029052 - Metallo-dependent phosphatase-like	-	-	PTHR37844	-	-	-	-	-	-
CLIP2.038346	3p truncated?	chromosome_17	1563699	Cre17.g707150_4532.v6.1	CDS	17	LIC2	CGATGCGCCCTGGGTTGGTAGC	80%	GCGTGGACGATGAAGATTGC	GAGGGTAAGAGGGAGAGGCA	LIC2,g17134.t1	Hypothetical protein; (1 of 45) IPR029052 - Metallo-dependent phosphatase-like	-	-	PTHR37844	-	-	-	-	-	-
CLIP2.038347	5p	chromosome_10	2173806	Cre10.g433500_4532.v6.1	CDS	88	PWR10	ATGACAGACTTCGGTCGTTCAG	80%	CATGTACGCAAGCGAAGACG	CGCGTATGTCTTAAAGCGGC	PWR10,g10694.t1	(1 of 1) IPR003590//IPR006502 - Leucine-rich repeat, ribonuclease inhibitor subtype // Protein of unknown function PDDEXK-like; PWR motif protein	Belongs to a family of 14 Chlamydomonas genes with similarity to DUF506 proteins (plant-specific, unknown function); contains pfam04720: PDDEXK_6, distant homologues of the PD-(D/E)XK nuclease superfamily; the PWR family name comes from the perfectly conserved PWR motif shared between the Chlamydomonas and plant proteins; many genes in the family show clustering on chromosomes 3, 14 and 16; there is no obvious organelle targeting sequence	PF04720	PTHR31579	-	-	-	-	-	-
CLIP2.038347	3p	chromosome_10	2173803	Cre10.g433500_4532.v6.1	CDS	88	PWR10	GAAGAGGTTTTGTTTGAGGAGA	80%	CGCGTATGTCTTAAAGCGGC	CATGTACGCAAGCGAAGACG	PWR10,g10694.t1	(1 of 1) IPR003590//IPR006502 - Leucine-rich repeat, ribonuclease inhibitor subtype // Protein of unknown function PDDEXK-like; PWR motif protein	Belongs to a family of 14 Chlamydomonas genes with similarity to DUF506 proteins (plant-specific, unknown function); contains pfam04720: PDDEXK_6, distant homologues of the PD-(D/E)XK nuclease superfamily; the PWR family name comes from the perfectly conserved PWR motif shared between the Chlamydomonas and plant proteins; many genes in the family show clustering on chromosomes 3, 14 and 16; there is no obvious organelle targeting sequence	PF04720	PTHR31579	-	-	-	-	-	-
CLIP2.038348	3p	chromosome_05	2115163	Cre05.g236878_4532.v6.1	CDS	16	NAT15	GCTGCATTCTCCCGCCCCTATC	80%	GCGTGCAGTGTACCGTTTTT	ACCATCTCCTCCCCCTCTTC	Cre05.g236900.t1.3,NAT15,g5449.t1	(1 of 36) PF00583 - Acetyltransferase (GNAT) family (Acetyltransf_1); N-acetyltransferase	Related to GCN5	PF00583	-	-	EC:2.7.11.1	-	GO:0008080	-	-
CLIP2.038349	3p	chromosome_01	5110469	Cre01.g035700_4532.v6.1	CDS	72	-	AATCGAATAATTGAGTCGAACC	80%	GCTAAGCGCTCCTTTTCAGC	GTTGAGACGGTGTGTGTTGC	g804.t1,Cre01.g035700.t1.1	(1 of 781) IPR000104 - Antifreeze protein, type I	-	-	-	-	-	-	GO:0042309 GO:0050825 GO:0050826	-	-
CLIP2.038349	5p truncated?	chromosome_01	5110469	Cre01.g035700_4532.v6.1	CDS	72	-	AATCGAATAATTGAGTCGAACC	80%	GTTGAGACGGTGTGTGTTGC	GCTAAGCGCTCCTTTTCAGC	g804.t1,Cre01.g035700.t1.1	(1 of 781) IPR000104 - Antifreeze protein, type I	-	-	-	-	-	-	GO:0042309 GO:0050825 GO:0050826	-	-
CLIP2.038350	3p	chromosome_09	1078633	Cre09.g401900_4532.v6.1	CDS	95	-	CCTCTTACCGGTCGGCATTCAG	80%	CAAGATGCCGACTTGATGCG	ATTGCATCGCTTCCCTGTCA	Cre09.g401900.t1.1,g9226.t1	-	-	-	-	-	-	-	-	-	-
CLIP2.038350	5p	chromosome_09	1078637	Cre09.g401900_4532.v6.1	CDS	95	-	CCGCTGGAGAGGTACGCAAGGC	80%	ATTGCATCGCTTCCCTGTCA	CAAGATGCCGACTTGATGCG	Cre09.g401900.t1.1,g9226.t1	-	-	-	-	-	-	-	-	-	-
CLIP2.038351	3p	chromosome_04	556854	Cre04.g217935_4532.v6.1	intron	64	-	GTTTATATCGTTCCGGTGGGTG	80%	CAAACCCCCAATCCCCTCTC	GTTCAGGTGGTCTGCGTGTA	g4566.t1	(1 of 1) K11886 - proteasome component ECM29 (ECM29)	-	PF13001	PTHR23346 PTHR23346:SF19	-	-	K11886	GO:0005488	AT2G26780	ARM repeat superfamily protein
CLIP2.038351	5p truncated?	chromosome_04	556863	Cre04.g217935_4532.v6.1	intron	64	-	GTTTATATCGTTCCGGTGGGTG	80%	GTTCAGGTGGTCTGCGTGTA	CAAACCCCCAATCCCCTCTC	g4566.t1	(1 of 1) K11886 - proteasome component ECM29 (ECM29)	-	PF13001	PTHR23346 PTHR23346:SF19	-	-	K11886	GO:0005488	AT2G26780	ARM repeat superfamily protein
CLIP2.038352	5p	chromosome_17	6013214	Cre17.g742650_4532.v6.1	CDS	1	-	ATTGGAGACGTTTGGTTCTTAT	80%	AGACACAAAAGCGCGTTTCC	TTATGGGCAGCCACGTCTTT	g17960.t1	-	-	-	-	-	-	-	-	-	-
CLIP2.038352	3p	chromosome_17	6013214	Cre17.g742650_4532.v6.1	CDS	1	-	TGTGGCCTCGTTCTCGAAGGAC	80%	TTATGGGCAGCCACGTCTTT	AGACACAAAAGCGCGTTTCC	g17960.t1	-	-	-	-	-	-	-	-	-	-
CLIP2.038353	5p	chromosome_01	3454953	Cre01.g022462_4532.v6.1	5'UTR/CDS	-	-	TGTTATTCGTTATCATCAGGTC	80%	GTGGTCTGAGCATACCGGAG	ATCCCTATCCCAGCCAGTGT	-	-	-	-	-	-	-	-	-	-	-
CLIP2.038354	3p	chromosome_05	2936853	Cre24.g755297_4532.v6.1	intron	57	MRPS10,uS10m	CGTCGCTCACGACGTGGGAAAG	80%	ACGACAAATTTTGCTGCGCT	ATTCCGGTGCTGGGTACTTG	g18254.t1,Cre05.g230500.t1.1,Cre05.g230500.t1.2,uS10m	Mitochondrial ribosomal protein S10; (1 of 4) PF00338 - Ribosomal protein S10p/S20e (Ribosomal_S10)	-	PF00338	-	-	-	-	-	-	-
CLIP2.038355	5p	chromosome_01	5086706	Cre01.g035500_4532.v6.1	intron	47	VPS34	TTGCATGATCGTCAGAGTAAGA	80%	CGTCCTGGGTTTCCATTCGA	GGAGAGGCGTGTCACATTGA	VPS34,Cre01.g035500.t1.1,g800.t1	Vacuolar protein sorting 34; (1 of 1) 2.7.1.137 - Phosphatidylinositol 3-kinase / Type III phosphoinositide 3-kinase	Phosphatidylinositol-3-kinase / Vacuolar protein sorting 34; Similar to VPS34, a phosphatidylinositol-3-kinase, involved in vacuolar transport and lipid metabolism;	PF00454 PF00613 PF00792	PTHR10048	-	EC:2.7.1.137	K00914	GO:0005488 GO:0005515 GO:0016773 GO:0046854 GO:0048015	AT1G60490	vacuolar protein sorting 34
CLIP2.038356	3p truncated?	chromosome_16	2131166	Cre16.g657950_4532.v6.1	intron	89	SSA5	CCTTGCTTTCTATGACGGCAAT	80%	TACCCCCGACACCTCATCAT	GTTTAGGGATGGGGGTTGGG	SSA5,g15897.t1	cilia-sensing, structure and/or assembly; (1 of 1) K06259 - CD36 antigen (CD36)	identified by comparative genomics as being present only in organisms having cilia, including non-motile cilia; may have role in sensing, structure and/or assembly (SSA)	PF01130	PTHR11923	-	-	K06259	GO:0007155 GO:0016020	-	-
CLIP2.038357	3p	chromosome_12	4067621	Cre12.g516600_4532.v6.1	CDS	77	STK25	TTGAACAGCCTTTAACCTCGTA	80%	TAGCAACTCAGGAGGCAAGC	ACCGTGCACGATGTTCTTCT	g12742.t1,STK25	(1 of 55) PTHR23257//PTHR23257:SF394 - SERINE-THREONINE PROTEIN KINASE // SUBFAMILY NOT NAMED; Serine/threonine protein kinase	Serine/Threonine Protein Kinase Homolog 6, putative	PF00069	PTHR23257 PTHR23257:SF394	-	EC:2.7.11.1	-	GO:0004672 GO:0004713 GO:0005524 GO:0006468	AT4G23180	cysteine-rich RLK (RECEPTOR-like protein kinase) 10
CLIP2.038357	5p	chromosome_12	4067621	Cre12.g516600_4532.v6.1	CDS	77	STK25	TGGAGGTGGTAAGCTCATATAT	80%	ACCGTGCACGATGTTCTTCT	TAGCAACTCAGGAGGCAAGC	g12742.t1,STK25	(1 of 55) PTHR23257//PTHR23257:SF394 - SERINE-THREONINE PROTEIN KINASE // SUBFAMILY NOT NAMED; Serine/threonine protein kinase	Serine/Threonine Protein Kinase Homolog 6, putative	PF00069	PTHR23257 PTHR23257:SF394	-	EC:2.7.11.1	-	GO:0004672 GO:0004713 GO:0005524 GO:0006468	AT4G23180	cysteine-rich RLK (RECEPTOR-like protein kinase) 10
CLIP2.038358	5p	chromosome_01	3804618	Cre01.g024800_4532.v6.1	intron	29	-	AGTGTCTACTTTTCCAAACGAG	80%	CTGCGTGCTGTATTCTTGCC	ATGCGCTAAGTGGATCGAGG	g570.t1	(1 of 2) PF00059//PF07714//PF14295 - Lectin C-type domain (Lectin_C) // Protein tyrosine kinase (Pkinase_Tyr) // PAN domain (PAN_4)	-	PF00059 PF07714 PF14295	PTHR23257	-	EC:2.7.11.1	-	GO:0004672 GO:0004713 GO:0005524 GO:0006468	-	-
CLIP2.038358	3p	chromosome_01	3804618	Cre01.g024800_4532.v6.1	intron	29	-	TAGACTCTTGTCTTGATCGTCC	80%	ATGCGCTAAGTGGATCGAGG	CTGCGTGCTGTATTCTTGCC	g570.t1	(1 of 2) PF00059//PF07714//PF14295 - Lectin C-type domain (Lectin_C) // Protein tyrosine kinase (Pkinase_Tyr) // PAN domain (PAN_4)	-	PF00059 PF07714 PF14295	PTHR23257	-	EC:2.7.11.1	-	GO:0004672 GO:0004713 GO:0005524 GO:0006468	-	-
CLIP2.038359	5p	chromosome_11	3551858	Cre11.g477850_4532.v6.1	intron	36	TXC1,TSN1	GAATGGAGAAAATGATCAGTAG	80%	CATCAGGTTCAGCGACCACT	CCCGAACTAAACCGAACCCA	TXC1,TSN1,g11863.t1	(1 of 1) K15979 - staphylococcal nuclease domain-containing protein 1 (SND1); Transcriptional coactivator-like protein	Putative transcriptional coactivator (p100 homolog) containing Tudor and staphylococcal nuclease domain; presumably associated with RNA induced silencing complex (RISC)	PF00565 PF00567	PTHR12302 PTHR12302:SF2	-	EC:3.1.31.1	K15979	GO:0003712 GO:0016442 GO:0031047 GO:0035194	AT5G61780	TUDOR-SN protein 2
CLIP2.038359	5p	chromosome_11	3551858	Cre11.g477850_4532.v6.1	intron	36	TXC1,TSN1	CAGCAAACCCGTAATACTCTTG	80%	CCCGAACTAAACCGAACCCA	CATCAGGTTCAGCGACCACT	TXC1,TSN1,g11863.t1	(1 of 1) K15979 - staphylococcal nuclease domain-containing protein 1 (SND1); Transcriptional coactivator-like protein	Putative transcriptional coactivator (p100 homolog) containing Tudor and staphylococcal nuclease domain; presumably associated with RNA induced silencing complex (RISC)	PF00565 PF00567	PTHR12302 PTHR12302:SF2	-	EC:3.1.31.1	K15979	GO:0003712 GO:0016442 GO:0031047 GO:0035194	AT5G61780	TUDOR-SN protein 2
CLIP2.038360	5p	chromosome_17	516853	Cre17.g699300_4532.v6.1	CDS	99	-	GTATATTAACGAATATGAAGTA	80%	GAGCAACTCAAAATGGCCGG	CTCCTGTCTACGTAGCGCTG	g16960.t1	(1 of 60) 5.2.1.8 - Peptidylprolyl isomerase / Rotamase	-	-	-	-	EC:5.2.1.8	-	-	-	-
CLIP2.038360	3p	chromosome_17	516852	Cre17.g699300_4532.v6.1	CDS	99	-	TACCAGGCCTGTTGACCCATGG	80%	CTCCTGTCTACGTAGCGCTG	GAGCAACTCAAAATGGCCGG	g16960.t1	(1 of 60) 5.2.1.8 - Peptidylprolyl isomerase / Rotamase	-	-	-	-	EC:5.2.1.8	-	-	-	-
CLIP2.038361	5p	chromosome_12	2130950	Cre12.g509850_4532.v6.1	CDS/intron	37	MLT1,PTX4	CTGAACAGGGTGCGATAACGGG	80%	TGCCCATGAACGGTATGCTT	TGTAAGGTTTGCGTGCATGC	g12354.t1,MLT1,PTX4	Multi-eye protein 1; (1 of 587) 2.7.11.1 - Non-specific serine/threonine protein kinase / Threonine-specific protein kinase	Low complexity protein required for eyespot localization; mlt1 mutant cells have multiple eyespots; protein localizes along the D4 rootlet microtubules	-	-	-	EC:2.7.11.1	-	-	-	-
CLIP2.038361	3p	chromosome_12	2130952	Cre12.g509850_4532.v6.1	CDS/intron	37	MLT1,PTX4	TTCATGGTAACCCAGGATCTGT	80%	TGTAAGGTTTGCGTGCATGC	TGCCCATGAACGGTATGCTT	g12354.t1,MLT1,PTX4	Multi-eye protein 1; (1 of 587) 2.7.11.1 - Non-specific serine/threonine protein kinase / Threonine-specific protein kinase	Low complexity protein required for eyespot localization; mlt1 mutant cells have multiple eyespots; protein localizes along the D4 rootlet microtubules	-	-	-	EC:2.7.11.1	-	-	-	-
CLIP2.038362	3p	chromosome_05	191051	Cre05.g242750_4532.v6.1	intron	42	-	GTTGTAGCATATCGGAATATCA	80%	GTGCCGTCTCCTCGTAGATG	GGAAGTGGGGTAATCAGGGC	g5295.t1	(1 of 5) PTHR10795//PTHR10795:SF157 - PROPROTEIN CONVERTASE SUBTILISIN/KEXIN // MEMBRANE-BOUND TRANSCRIPTION FACTOR PEPTIDASE, SITE 1	-	PF00082 PF02225	PTHR10795 PTHR10795:SF157	-	EC:3.4.21.62	-	GO:0004252 GO:0006508	-	-
CLIP2.038362	5p	chromosome_05	191049	Cre05.g242750_4532.v6.1	intron	42	-	ATTTCGCTGTAACTAGAAGCGG	80%	GGAAGTGGGGTAATCAGGGC	GTGCCGTCTCCTCGTAGATG	g5295.t1	(1 of 5) PTHR10795//PTHR10795:SF157 - PROPROTEIN CONVERTASE SUBTILISIN/KEXIN // MEMBRANE-BOUND TRANSCRIPTION FACTOR PEPTIDASE, SITE 1	-	PF00082 PF02225	PTHR10795 PTHR10795:SF157	-	EC:3.4.21.62	-	GO:0004252 GO:0006508	-	-
CLIP2.038363	3p	chromosome_16	1201946	Cre16.g650650_4532.v6.1	intron	54	AGT3	TAGTGTAGGATTTGGGGCGTAG	80%	TGAGGAGTAGGTGGGTAGCC	CTACCTAGTCCCACTGCCCT	g15742.t1,AGT3	Alanine-glyoxylate aminotransferase; (1 of 1) 4.2.3.2 - Ethanolamine-phosphate phospho-lyase / O-phosphorylethanol-amine phospho-lyase	probable alanine-glyoxylate aminotransferase, most similar to the Mammalian AGT2-like enzyme; plant and mammalian homologues are usually located in the peroxisome, but the Chlamydomonas AGT3 protein misses a C-terminal PTS1 peroxisomal targeting sequence; TargetP suggests mitochondrial or chloroplast location	PF00202	PTHR11986 PTHR11986:SF23	-	EC:4.2.3.2	K14286	GO:0008483 GO:0030170	-	-
CLIP2.038363	5p truncated?	chromosome_16	1201947	Cre16.g650650_4532.v6.1	intron	54	AGT3	TAGTGTAGGATTTGGGGCGTAG	80%	CTACCTAGTCCCACTGCCCT	TGAGGAGTAGGTGGGTAGCC	g15742.t1,AGT3	Alanine-glyoxylate aminotransferase; (1 of 1) 4.2.3.2 - Ethanolamine-phosphate phospho-lyase / O-phosphorylethanol-amine phospho-lyase	probable alanine-glyoxylate aminotransferase, most similar to the Mammalian AGT2-like enzyme; plant and mammalian homologues are usually located in the peroxisome, but the Chlamydomonas AGT3 protein misses a C-terminal PTS1 peroxisomal targeting sequence; TargetP suggests mitochondrial or chloroplast location	PF00202	PTHR11986 PTHR11986:SF23	-	EC:4.2.3.2	K14286	GO:0008483 GO:0030170	-	-
CLIP2.038364	3p truncated?	chromosome_09	64543	Cre09.g386161_4532.v6.1	intron	68	-	TTGTACACAACGATCACATTCTC	80%	AGTGATAAAGCCACGGTGGG	GTGAGAGACGGACGGCATAG	Cre29.g777900.t1.1,g9095.t1	(1 of 13) PF05050 - Methyltransferase FkbM domain (Methyltransf_21)	-	PF05050	PTHR36973 PTHR36973:SF1	-	-	-	-	-	-
CLIP2.038365	3p truncated?	chromosome_07	5900444	Cre07.g354000_4532.v6.1	CDS	42	-	TACTTTTGCCACTGTTCACTTC	80%	AACATCATCAGCTCGTCGGG	GGAACGATACGTGGCATTGC	g8235.t1,Cre07.g354000.t1.1	-	-	-	-	-	-	-	-	-	-
CLIP2.038367	5p	chromosome_06	7233886	Cre06.g298800_4532.v6.1	CDS	57	ARS73A,ARS73a,LTH5	TTGTAAACGCACGGTTTTGGCG	40%	GATGATCACCCGTGGCGTAT	GTGATCGGTGGCTTTCAGGA	g6911.t1,LTH5,ARS73a	Arylsulfatase 73a	Belongs to a family of 7 highly similar genes (5 adjacent on chr10), conserved in Volvox; Mutant at this locus was found that exhibited low ARS activity and failed to show increases in ECP76, LHCBM9, and HAP2 transcripts (among others) in response to S deprivation;	-	-	-	-	-	-	-	-
CLIP2.038367	5p truncated?	chromosome_17	2142524	Cre17.g712050_4532.v6.1	CDS	6	-	TGATTTATATATGATCGGCTAA	80%	TGTACTGCTCCAGTGTGCTG	CAACTTTGGTGCTGACCGTG	g17243.t1	(1 of 8) PF01697 - Glycosyltransferase family 92 (Glyco_transf_92)	-	PF01697	PTHR21461 PTHR21461:SF15	-	-	-	-	-	-
CLIP2.038367	3p	chromosome_17	2142525	Cre17.g712050_4532.v6.1	CDS	6	-	TGATTTATATATGATCGGCTAA	80%	CAACTTTGGTGCTGACCGTG	TGTACTGCTCCAGTGTGCTG	g17243.t1	(1 of 8) PF01697 - Glycosyltransferase family 92 (Glyco_transf_92)	-	PF01697	PTHR21461 PTHR21461:SF15	-	-	-	-	-	-
CLIP2.038368	5p	chromosome_05	1408236	Cre05.g234640_4532.v6.1	intron	49	-	TTCGGTCATCGACTCTCTTGTG	80%	GATGACGATGACGACGAGCT	CGTTTCCAGCACATGCACAA	Cre24.g769850.t1.1,g5360.t3	(1 of 1) IPR000048//IPR011989//IPR016024 - IQ motif, EF-hand binding site // Armadillo-like helical // Armadillo-type fold	-	-	-	-	-	-	GO:0005488 GO:0005515	-	-
CLIP2.038368	3p	chromosome_05	1408229	Cre05.g234640_4532.v6.1	intron	49	-	AACGGTTTATCTGTACCATAAA	80%	CGTTTCCAGCACATGCACAA	GATGACGATGACGACGAGCT	Cre24.g769850.t1.1,g5360.t3	(1 of 1) IPR000048//IPR011989//IPR016024 - IQ motif, EF-hand binding site // Armadillo-like helical // Armadillo-type fold	-	-	-	-	-	-	GO:0005488 GO:0005515	-	-
CLIP2.038370	3p	chromosome_04	1872646	Cre04.g218150_4532.v6.1	intron	23	PPH1,PPP18	TACCGATTATTTAATATCAGCG	80%	CTGGTCAACAGCAAACAGGC	TCCCCCTGCACATACACAAC	Cre04.g218150.t1.1,g4755.t1,PPP18	Thylakoid phosphoprotein phosphatase 2C-related; (1 of 70) 3.1.3.16 - Protein-serine/threonine phosphatase / Serine/threonine specific protein phosphatase	Involved, together with PBCP, in state transitions and thylakoid protein de-phosphorylation, similar to PPH1/TAP38 of higher plants.	PF00481	PTHR13832	-	EC:3.1.3.16	-	GO:0003824 GO:0004722 GO:0006470	AT4G27800	thylakoid-associated phosphatase 38
CLIP2.038370	5p	chromosome_04	1872645	Cre04.g218150_4532.v6.1	intron	23	PPH1,PPP18	CTAAGCACTATTCGGGGGAGAT	80%	TCCCCCTGCACATACACAAC	CTGGTCAACAGCAAACAGGC	Cre04.g218150.t1.1,g4755.t1,PPP18	Thylakoid phosphoprotein phosphatase 2C-related; (1 of 70) 3.1.3.16 - Protein-serine/threonine phosphatase / Serine/threonine specific protein phosphatase	Involved, together with PBCP, in state transitions and thylakoid protein de-phosphorylation, similar to PPH1/TAP38 of higher plants.	PF00481	PTHR13832	-	EC:3.1.3.16	-	GO:0003824 GO:0004722 GO:0006470	AT4G27800	thylakoid-associated phosphatase 38
CLIP2.038370	3p	chromosome_13	3850274	Cre13.g589450_4532.v6.1	intron	11	FBB6L1	CTTGAGATTTTGAGTTCTTTTC	80%	GGAGAGGACGTAGGTCACCT	CTACATGCAAACGAGCGCTC	g14461.t1,Cre13.g589450.t1.1	(1 of 1) IPR002035//IPR013694 - von Willebrand factor, type A // VIT domain; FBB6 like protein 1	Similar to FBB6 with identical domains	PF08487 PF13768	PTHR10338 PTHR10338:SF110	-	-	-	-	-	-
CLIP2.038371	5p	chromosome_02	6436497	Cre09.g388450_4532.v6.1	intron	85	ELG29	CACAGCCACTCAGACGTGGGTT	80%	CACAAACAATTCGCCAGCCA	GACAACCCAAACACTCGTGC	ELG29,g9531.t1	Exostosin-like glycosyltransferase 29; (1 of 2) PTHR31389:SF4 - PROTEIN F32B4.1	putative terminal arabinosyl transferase on HRGP, GT47 family	PF07801	PTHR31389 PTHR31389:SF4	-	-	-	-	-	-
CLIP2.038372	5p	chromosome_13	4911847	Cre13.g605386_4532.v6.1	intron	3	-	GTCTTTGTGATGATGCACGTCG	80%	CTTACGATCCCGCTGATCCC	CCGTGCCATATTCTTGCAGC	Cre13.g605451.t4.1,g14602.t1	(1 of 9) PTHR11258//PTHR11258:SF11 - 2-5 OLIGOADENYLATE SYNTHETASE // SUBFAMILY NOT NAMED	-	-	PTHR11258 PTHR11258:SF11	-	-	-	GO:0003723 GO:0003725 GO:0005524 GO:0006955 GO:0016740 GO:0051607	-	-
CLIP2.038373	5p	chromosome_14	1853712	Cre14.g619825_4532.v6.1	intron	46	-	CTGGGGGTGGTTATATATCTAG	80%	AGGCAAGGTCGAGTCAATGG	CTGACACCCATCCACCTCAC	g14935.t1,Cre14.g619839.t1.3	(1 of 2) PTHR10848 - MEIOTIC RECOMBINATION PROTEIN SPO11	-	PF04406	PTHR10848	-	EC:5.99.1.3	-	GO:0000737 GO:0003677 GO:0003824 GO:0005524 GO:0005694 GO:0006259	AT1G63990	sporulation 11-2
CLIP2.038373	3p truncated?	chromosome_14	1853709	Cre14.g619825_4532.v6.1	intron	46	-	CTGGGGGTGGTTATATATCTAG	80%	CTGACACCCATCCACCTCAC	AGGCAAGGTCGAGTCAATGG	g14935.t1,Cre14.g619839.t1.3	(1 of 2) PTHR10848 - MEIOTIC RECOMBINATION PROTEIN SPO11	-	PF04406	PTHR10848	-	EC:5.99.1.3	-	GO:0000737 GO:0003677 GO:0003824 GO:0005524 GO:0005694 GO:0006259	AT1G63990	sporulation 11-2
CLIP2.038374	5p	chromosome_06	3904179	Cre06.g278190_4532.v6.1	CDS	38	-	CCGTCCGGCCGGATGGGGTATA	80%	GAGGGTTTGGGAATGGGAGG	ACTACTGCACACACCTCAGC	Cre13.g597800.t1.1,g6333.t1	(1 of 5) PTHR10351:SF42 - LD40663P	-	-	PTHR10351 PTHR10351:SF42	-	-	-	-	-	-
CLIP2.038374	3p	chromosome_06	3904179	Cre06.g278190_4532.v6.1	CDS	38	-	GTTAGGGCAATATTATGCCTCA	80%	ACTACTGCACACACCTCAGC	GAGGGTTTGGGAATGGGAGG	Cre13.g597800.t1.1,g6333.t1	(1 of 5) PTHR10351:SF42 - LD40663P	-	-	PTHR10351 PTHR10351:SF42	-	-	-	-	-	-
CLIP2.038375	5p	chromosome_17	6835812	Cre17.g747247_4532.v6.1	intron	93	FAP2	GTGGTTGGTGACTTGGTATTAT	80%	GTGCTGCATCGCATACACTG	GTACACGTGGGGGTTACAGG	g18061.t1,Cre05.g229950.t1.1	TPR-domain Flagellar Associated Protein 2; (1 of 1) IPR002151//IPR003593//IPR013026//IPR019734//IPR027417 - Kinesin light chain // AAA+ ATPase domain // Tetratricopeptide repeat-containing domain // Tetratricopeptide repeat // P-loop containing nucleoside triphosphate hydrolase	Similar to kinesin light chains	PF13374 PF13424	PTHR19959 PTHR19959:SF128	-	-	-	GO:0005515	-	-
CLIP2.038377	3p	chromosome_04	3242799	intergenic	-	-	-	TTGAAGAGCTATAAATGTTGC	80%	GCTGAACCAGAAAGCAAGGC	GCTAGAGCTGTAGGTCGCTG	-	-	-	-	-	-	-	-	-	-	-
CLIP2.038377	5p truncated?	chromosome_13	3451167	Cre13.g587200_4532.v6.1	intron	92	PIGW1,PIGW	TGGATTTAAGCCAGAGATTAGT	80%	CGTATGTGCGTGCTGATTGG	CGCTGTGGTATGCTCTCGAT	PIGW,g14406.t1	Inositol acyltransferase, PIG-W; (1 of 1) K05283 - phosphatidylinositol glycan, class W (PIGW)	transferring acyl grous	PF06423	PTHR20661	-	-	K05283	GO:0005789 GO:0006506 GO:0016021 GO:0016746	AT4G17910	transferases, transferring acyl groups
CLIP2.038378	5p	chromosome_02	4477048	Cre02.g106450_4532.v6.1	CDS	10	LCA1	GGTTAGGCTTGGGGGTACTAGT	80%	GCGGGGCAAGCGTATTTAAG	GGTTGGTGCTTGTCTGCTTG	g2182.t2,LCA1	(1 of 1) PTHR11440//PTHR11440:SF4//PTHR23070//PTHR23070:SF14 - LECITHIN-CHOLESTEROL ACYLTRANSFERASE-RELATED // PHOSPHOLIPID:DIACYLGLYCEROL ACYLTRANSFERASE // BCS1 AAA-TYPE ATPASE // SUBFAMILY NOT NAMED; AAA ATPase	P-loop containing nucleoside triphosphate hydrolases superfamily protein; very similar to Cre02.g106450	PF00004	PTHR23070 PTHR23070:SF14	-	-	-	GO:0005524	AT2G18190	P-loop containing nucleoside triphosphate hydrolases superfamily protein
CLIP2.038378	3p	chromosome_02	4477047	Cre02.g106450_4532.v6.1	CDS	10	LCA1	CCGCAACCGCGAGCTTCCGGAT	80%	GGTTGGTGCTTGTCTGCTTG	GCGGGGCAAGCGTATTTAAG	g2182.t2,LCA1	(1 of 1) PTHR11440//PTHR11440:SF4//PTHR23070//PTHR23070:SF14 - LECITHIN-CHOLESTEROL ACYLTRANSFERASE-RELATED // PHOSPHOLIPID:DIACYLGLYCEROL ACYLTRANSFERASE // BCS1 AAA-TYPE ATPASE // SUBFAMILY NOT NAMED; AAA ATPase	P-loop containing nucleoside triphosphate hydrolases superfamily protein; very similar to Cre02.g106450	PF00004	PTHR23070 PTHR23070:SF14	-	-	-	GO:0005524	AT2G18190	P-loop containing nucleoside triphosphate hydrolases superfamily protein
CLIP2.038379	5p	chromosome_02	854841	Cre02.g078885_4532.v6.1	intron	41	-	GTGATCGAAACGATTGCAGCTC	80%	CACGCGATACCTACCTCACC	AATACCCATCCGCTGCTAGC	g1434.t1,Cre64.g793058.t1.1,Cre64.g793058.t1.2	(1 of 2) PTHR10997//PTHR10997:SF7 - IMPORTIN-7, 8, 11 // IMPORTIN-11	-	PF03810	PTHR10997 PTHR10997:SF7	-	-	-	GO:0005488 GO:0006886 GO:0008536	AT3G08960	ARM repeat superfamily protein
CLIP2.038379	3p	chromosome_02	854852	Cre02.g078885_4532.v6.1	intron	41	-	GGATTACTTGTACCTCTAGTCA	80%	AATACCCATCCGCTGCTAGC	CACGCGATACCTACCTCACC	g1434.t1,Cre64.g793058.t1.1,Cre64.g793058.t1.2	(1 of 2) PTHR10997//PTHR10997:SF7 - IMPORTIN-7, 8, 11 // IMPORTIN-11	-	PF03810	PTHR10997 PTHR10997:SF7	-	-	-	GO:0005488 GO:0006886 GO:0008536	AT3G08960	ARM repeat superfamily protein
CLIP2.038380	3p	chromosome_06	4673723	Cre06.g278650_4532.v6.1	CDS	96	-	TCATAGAATGCACGGCGGATCC	80%	TGGGGAAGACCTGGTGTTTG	CGAGTGCGAGTTATGCAACG	g6480.t1	(1 of 1) PTHR11635//PTHR11635:SF127 - CAMP-DEPENDENT PROTEIN KINASE REGULATORY CHAIN // CAMP-DEPENDENT PROTEIN KINASE TYPE II REGULATORY SUBUNIT	null-allele mutant was isolated (PMID 29743196)	-	PTHR11635 PTHR11635:SF127	-	-	-	-	-	-
CLIP2.038381	5p truncated?	chromosome_09	2628911	Cre09.g801018_4532.v6.1	intron	13	-	CTATGCGACCTTGTACCTTCAT	80%	GGTGAATGGGTGGGGGTTAG	CTCCCCTTTTCCCGTTCCTC	-	(1 of 1) PTHR11390//PTHR11390:SF21 - PROKARYOTIC DNA TOPOISOMERASE // DNA TOPOISOMERASE 3-ALPHA	-	PF00098 PF01131 PF01751 PF06839	PTHR11390 PTHR11390:SF21	-	EC:5.99.1.2	K03165	GO:0003676 GO:0003677 GO:0003916 GO:0003917 GO:0006265 GO:0008270	AT5G63920	topoisomerase 3alpha
CLIP2.038381	3p	chromosome_09	2628910	Cre09.g801018_4532.v6.1	intron	13	-	CTATGCGACCTTGTACCTTCAT	80%	CTCCCCTTTTCCCGTTCCTC	GGTGAATGGGTGGGGGTTAG	-	(1 of 1) PTHR11390//PTHR11390:SF21 - PROKARYOTIC DNA TOPOISOMERASE // DNA TOPOISOMERASE 3-ALPHA	-	PF00098 PF01131 PF01751 PF06839	PTHR11390 PTHR11390:SF21	-	EC:5.99.1.2	K03165	GO:0003676 GO:0003677 GO:0003916 GO:0003917 GO:0006265 GO:0008270	AT5G63920	topoisomerase 3alpha
CLIP2.038382	5p	chromosome_14	2505204	Cre14.g624400_4532.v6.1	intron	70	FAP99	AGTGAGAGTGCATTTCAACGCC	80%	ACACACACACCTGCATTTGC	ACAAACGCAAACGAAGAGGC	Cre14.g624400.t1.1,g15043.t1	Flagellar Associated Protein 99	Found in the flagellar proteome	-	PTHR34649	-	-	-	-	-	-
CLIP2.038382	3p truncated?	chromosome_14	2505201	Cre14.g624400_4532.v6.1	intron	70	FAP99	AGTGAGAGTGCATTTCAACGCC	80%	ACAAACGCAAACGAAGAGGC	ACACACACACCTGCATTTGC	Cre14.g624400.t1.1,g15043.t1	Flagellar Associated Protein 99	Found in the flagellar proteome	-	PTHR34649	-	-	-	-	-	-
CLIP2.038383	5p	chromosome_01	618199	Cre01.g800006_4532.v6.1	intron	31	-	AGGGTATATAAGCTCTCCCAAG	80%	CCACAACAGCTCGCATATGC	CTTAACCTTGCAAACCCCGC	-	-	-	-	PTHR16306	-	-	-	-	-	-
CLIP2.038383	3p truncated?	chromosome_01	618195	Cre01.g800006_4532.v6.1	intron	31	-	AGGGTATATAAGCTCTCCCAAG	80%	CTTAACCTTGCAAACCCCGC	CCACAACAGCTCGCATATGC	-	-	-	-	PTHR16306	-	-	-	-	-	-
CLIP2.038384	5p	chromosome_16	4546007	Cre16.g671400_4532.v6.1	intron	82	ARS1	TTGGCTGGGTTGAGATTACATT	80%	CGCCACGGTTATCCTCTCTC	GCCACAAGGACAAACGACAC	g16291.t1,Cre16.g671400.t1.1	(1 of 2) IPR000917//IPR012083//IPR017850 - Sulfatase // Arylsulfatase // Alkaline-phosphatase-like, core domain; Periplasmic arylsulfatase 1	Periplasmic arylsulfatase 1 [PMID: 3339089], The nearly identical gene ARS2 is nearby in the genomic sequence, in inverted orientation	PF00884	PTHR10342 PTHR10342:SF218	-	EC:3.1.6.1	-	GO:0003824 GO:0004065 GO:0008152 GO:0008484 GO:0018958	-	-
CLIP2.038385	3p	chromosome_02	5053656	Cre02.g111108_4532.v6.1	CDS	53	-	ACTTTTTTGACGTACTTCTATT	80%	ACGTGGCTCATCTCCTGTTG	TGCATTTGTGCTACCTCCGT	-	-	-	-	-	-	-	-	-	-	-
CLIP2.038385	5p	chromosome_02	5053656	Cre02.g111108_4532.v6.1	CDS	53	-	CGATCGGAGATTGTAGGTCCGT	80%	TGCATTTGTGCTACCTCCGT	ACGTGGCTCATCTCCTGTTG	-	-	-	-	-	-	-	-	-	-	-
CLIP2.038386	5p	chromosome_10	1575473	Cre10.g429000_4532.v6.1	intron	30	UBC39	TCCCCTGTCGATCAAAAGTAGG	80%	CCTTGCACGTTGATATGCCG	TAACCTGCTGCTTACTCCGC	g10598.t2	E2 ubiquitin conjugating enzyme; (1 of 1) IPR000104//IPR000608//IPR016135 - Antifreeze protein, type I // Ubiquitin-conjugating enzyme E2 // Ubiquitin-conjugating enzyme/RWD-like	-	PF00179	-	-	EC:6.3.2.19	-	GO:0042309 GO:0050825 GO:0050826	-	-
CLIP2.038386	3p	chromosome_10	1575485	Cre10.g429000_4532.v6.1	intron	30	UBC39	GCACTCATCTTGTTAGTAAAAT	80%	TAACCTGCTGCTTACTCCGC	CCTTGCACGTTGATATGCCG	g10598.t2	E2 ubiquitin conjugating enzyme; (1 of 1) IPR000104//IPR000608//IPR016135 - Antifreeze protein, type I // Ubiquitin-conjugating enzyme E2 // Ubiquitin-conjugating enzyme/RWD-like	-	PF00179	-	-	EC:6.3.2.19	-	GO:0042309 GO:0050825 GO:0050826	-	-
CLIP2.038387	5p	chromosome_09	3596310	Cre09.g396735_4532.v6.1	intron	5	-	TGGGTAATCGTAAGAACCGAAG	80%	GACTGACCATGCCCCTTTGA	ATCCACTGCTTGTGTACGCA	Cre02.g133450.t1.1,Cre02.g133450.t1.2,g9844.t1	(1 of 1) PTHR18895:SF3 - METHYLTRANSFERASE-LIKE PROTEIN 20	-	PF13659	PTHR18895 PTHR18895:SF3	-	-	-	-	AT5G53920	ribosomal protein L11 methyltransferase-related
CLIP2.038387	3p	chromosome_09	3596308	Cre09.g396735_4532.v6.1	intron	5	-	CTTACTTGCTCAGGTCCTGGTG	80%	ATCCACTGCTTGTGTACGCA	GACTGACCATGCCCCTTTGA	Cre02.g133450.t1.1,Cre02.g133450.t1.2,g9844.t1	(1 of 1) PTHR18895:SF3 - METHYLTRANSFERASE-LIKE PROTEIN 20	-	PF13659	PTHR18895 PTHR18895:SF3	-	-	-	-	AT5G53920	ribosomal protein L11 methyltransferase-related
CLIP2.038388	5p	chromosome_07	918779	Cre07.g318950_4532.v6.1	intron	14	-	GATAAGCCATAACATCTATTTC	80%	GACAAGAATCCCGAATGCGC	ACACCGGTGAGTTTGCGTAT	Cre07.g318950.t1.1,g7372.t1	(1 of 1) IPR000008//IPR000104//IPR003072 - C2 domain // Antifreeze protein, type I // Orphan nuclear receptor, NOR1 type	-	PF00168	-	-	EC:2.7.11.1	-	GO:0005515 GO:0042309 GO:0050825 GO:0050826	-	-
CLIP2.038388	3p truncated?	chromosome_07	918793	Cre07.g318950_4532.v6.1	intron	14	-	GATAAGCCATAACATCTATTTC	80%	ACACCGGTGAGTTTGCGTAT	GACAAGAATCCCGAATGCGC	Cre07.g318950.t1.1,g7372.t1	(1 of 1) IPR000008//IPR000104//IPR003072 - C2 domain // Antifreeze protein, type I // Orphan nuclear receptor, NOR1 type	-	PF00168	-	-	EC:2.7.11.1	-	GO:0005515 GO:0042309 GO:0050825 GO:0050826	-	-
CLIP2.038389	5p	chromosome_02	2063010	Cre02.g088750_4532.v6.1	intron	76	ATR2	GCGCCGTGATAGACCAGAAAGG	80%	CGTACAGCGCAGAAGAATGC	ACACATACAAACGTGCACGC	Cre02.g088750.t1.1,g1654.t1,ATR2	(1 of 1) K08874 - transformation/transcription domain-associated protein (TRRAP); ATM/ATR-related phosphatidylinositol 3-kinase	TRRAP. C-terminus contains the FAT (IPR3151), PI3Kc (IPR43) and FATC (IPRIPR3152) domains. The human ataxia-telangiectasia mutated, ATM, protein contains the ARM, FAT, KI3Kc and FATC domains). May be phosphatidylinositol 3-kinase or 3-oxoadipate	PF00454 PF02259 PF02260	PTHR11139 PTHR11139:SF1	-	EC:2.7.11.1	K08874	GO:0005488 GO:0005515 GO:0016773	AT4G36080	phosphotransferases, alcohol group as acceptor;binding;inositol or phosphatidylinositol kinases
CLIP2.038389	3p truncated?	chromosome_02	2062998	Cre02.g088750_4532.v6.1	intron	76	ATR2	GCGCCGTGATAGACCAGAAAGG	80%	ACACATACAAACGTGCACGC	CGTACAGCGCAGAAGAATGC	Cre02.g088750.t1.1,g1654.t1,ATR2	(1 of 1) K08874 - transformation/transcription domain-associated protein (TRRAP); ATM/ATR-related phosphatidylinositol 3-kinase	TRRAP. C-terminus contains the FAT (IPR3151), PI3Kc (IPR43) and FATC (IPRIPR3152) domains. The human ataxia-telangiectasia mutated, ATM, protein contains the ARM, FAT, KI3Kc and FATC domains). May be phosphatidylinositol 3-kinase or 3-oxoadipate	PF00454 PF02259 PF02260	PTHR11139 PTHR11139:SF1	-	EC:2.7.11.1	K08874	GO:0005488 GO:0005515 GO:0016773	AT4G36080	phosphotransferases, alcohol group as acceptor;binding;inositol or phosphatidylinositol kinases
CLIP2.038390	3p	chromosome_17	2349649	Cre17.g713750_4532.v6.1	CDS	52	STPK16,STK16	ACACACCAGTTTATGAATGGGG	80%	CAAGTTGCTTCACTTCCCGC	AGCGGGTCTTCAGCAGTAAC	g17284.t1,STPK16,STK16,Cre17.g713750.t1.1	(1 of 1) 2.7.10.2//2.7.11.1//2.7.11.25 - Non-specific protein-tyrosine kinase / Cytoplasmic protein tyrosine kinase // Non-specific serine/threonine protein kinase / Threonine-specific protein kinase // Mitogen-activated protein kinase kinase kinase / MLTK; Serine/threonine protein kinase	Serine/Threonine Protein Kinase Homolog 16	PF00069	PTHR24359	-	EC:2.7.11.25	-	GO:0004672 GO:0004713 GO:0005524 GO:0006468	-	-
CLIP2.038391	5p	chromosome_01	1495628	Cre01.g008051_4532.v6.1	intron	8	-	ACTTACAGTCTGTCGTTTCTGG	80%	GTCATAATGCCTTGGCGCTG	CAGTCGGTCATGACGGGTAG	g206.t1	(1 of 10) PTHR12270//PTHR12270:SF6 - GLYCOSYLTRANSFERASE-RELATED // GLYCOSYLTRANSFERASE-LIKE PROTEIN LARGE	-	PF13896	PTHR12270 PTHR12270:SF6	-	-	-	-	-	-
CLIP2.038393	3p	chromosome_01	4900962	Cre01.g034100_4532.v6.1	intron	74	-	GTTGGTCCTTTTAATCTCTCTT	63%	TCAGTGGTAGACGGTAGGCA	CGCATGTGGGTTTGGATTGG	g769.t2	(1 of 2) K01408 - insulysin (IDE, ide)	-	PF00675 PF16187	PTHR11851 PTHR11851:SF155	-	EC:3.4.24.56	K01408	GO:0003824 GO:0046872	-	-
CLIP2.038393	3p truncated?	chromosome_16	7904588	Cre16.g690095_4532.v6.1	intron	16	-	ACCTCTAGCATTTGTGAAAGTG	80%	ATGGGGAATGACTGGGCAAG	CGTATGGAAGCGAGGAGTCC	g16863.t1,Cre01.g072050.t1.1,Cre01.g072050.t1.2	(1 of 2) IPR000742//IPR017853 - EGF-like domain // Glycoside hydrolase superfamily	-	-	PTHR24044 PTHR24044:SF278	-	-	-	GO:0005515	-	-
CLIP2.038395	5p	chromosome_07	735463	intergenic	-	-	-	AGTGAGGTCGTTAGGTTCTGGA	40%	CTACGCTAAGCAGTACCCCG	ATCCCTTTCAAGCCTCCAGC	-	-	-	-	-	-	-	-	-	-	-
CLIP2.038395	3p	chromosome_16	7037536	Cre16.g674179_4532.v6.1	CDS	49	-	TGGTTACGACAGGTTGGTATTG	80%	GTCAAAGTTTGCGGGTGGTC	CGGCTTGTCCTTGTTCTCCT	Cre01.g065800.t1.1,g16719.t1	(1 of 30) PTHR24349//PTHR24349:SF79 - SERINE/THREONINE-PROTEIN KINASE // NITROGEN NETWORK KINASE 1	-	PF07714	PTHR24349 PTHR24349:SF79	-	EC:2.7.11.1	-	GO:0004672 GO:0004713 GO:0005524 GO:0006468	AT5G20930	Protein kinase superfamily protein
CLIP2.038396	3p	chromosome_17	209617	Cre17.g697300_4532.v6.1	intron	49	CEP16	CGGACAAGGCTTCGGCGCTGCA	80%	TTCCAACGAAGAGCCCAGAC	GCCTCACTCTTGCCATCCTT	g16910.t1,CEP16	Cysteine endopeptidase; (1 of 1) 2.7.11.1//3.4.22.67 - Non-specific serine/threonine protein kinase / Threonine-specific protein kinase // Zingipain / Zingibain	Cysteine-type endopeptidase, papain type	PF00112 PF01476	PTHR12411 PTHR12411:SF336	-	EC:3.4.22.67	-	GO:0006508 GO:0008234	-	-
CLIP2.038396	5p	chromosome_17	209619	Cre17.g697300_4532.v6.1	intron	49	CEP16	GGGCAGCTTGCTACATTTCCAC	80%	GCCTCACTCTTGCCATCCTT	TTCCAACGAAGAGCCCAGAC	g16910.t1,CEP16	Cysteine endopeptidase; (1 of 1) 2.7.11.1//3.4.22.67 - Non-specific serine/threonine protein kinase / Threonine-specific protein kinase // Zingipain / Zingibain	Cysteine-type endopeptidase, papain type	PF00112 PF01476	PTHR12411 PTHR12411:SF336	-	EC:3.4.22.67	-	GO:0006508 GO:0008234	-	-
CLIP2.038398	5p	chromosome_06	2572702	Cre06.g269700_4532.v6.1	intron	41	-	ATCGGGCAACAAGTGAAAGTAA	80%	ATGGCCAGAAGGAAATGGGG	GAAAGTCACACACCACGCAC	g6051.t1,Cre06.g269700.t1.1	-	-	-	-	-	-	-	-	-	-
CLIP2.038398	3p	chromosome_08	888172	Cre08.g361551_4532.v6.1	intron	45	-	TGCTTTCGTGAGTCATGTTGCA	80%	GCATGTGTGTGCATGTGTGT	CCCAACAAGTAGGCCGTCAT	g8465.t1,Cre08.g361550.t1.3	-	-	-	-	-	-	-	-	-	-
CLIP2.038398	5p	chromosome_08	888181	Cre08.g361551_4532.v6.1	intron	45	-	CTACTTGAACAGTATGACGGGG	80%	CCCAACAAGTAGGCCGTCAT	GCATGTGTGTGCATGTGTGT	g8465.t1,Cre08.g361550.t1.3	-	-	-	-	-	-	-	-	-	-
CLIP2.038399	3p	chromosome_16	6968630	Cre16.g672273_4532.v6.1	intron	78	-	AGGAGTGGGGCATCAGATTAGT	80%	CAGGTGATGGGGCATTCCTT	CAAGTCCCGTCGCCTATACC	Cre01.g065100.t1.1,g16701.t1	-	-	-	-	-	-	-	-	-	-
CLIP2.038400	3p	chromosome_01	4209374	Cre01.g028400_4532.v6.1	CDS	15	DDC1	GTGATGCAATTTCGCCAGATAG	80%	AAGCACCGCAGAAACGTCTA	AGGAAGCGGAGACAACTTGG	g648.t1,DDC1	Aromatic-aminoacid decarboxylase; (1 of 102) PF01753 - MYND finger (zf-MYND)	Could be involved in the formation of tryptamine by decarboxylation of tryptophan; tryptamine is a substrate of strictosidine synthase, a key enzyme in monoterpene indole alkaloid biosynthesis; a strictosidine synthase homologue is found in Chlamydomonas	-	-	-	-	-	-	-	-
CLIP2.038400	5p truncated?	chromosome_01	4209381	Cre01.g028400_4532.v6.1	CDS	15	DDC1	GTGATGCAATTTCGCCAGATAG	80%	AGGAAGCGGAGACAACTTGG	AAGCACCGCAGAAACGTCTA	g648.t1,DDC1	Aromatic-aminoacid decarboxylase; (1 of 102) PF01753 - MYND finger (zf-MYND)	Could be involved in the formation of tryptamine by decarboxylation of tryptophan; tryptamine is a substrate of strictosidine synthase, a key enzyme in monoterpene indole alkaloid biosynthesis; a strictosidine synthase homologue is found in Chlamydomonas	-	-	-	-	-	-	-	-
CLIP2.038401	3p	chromosome_03	3058545	Cre03.g163900_4532.v6.1	intron	24	PWR3	GGGTCTTGGCATCCGGGCAGTC	80%	CAAGGTTTGCGAGAACAGCC	GCATACTGCACGCTTTCTCG	PWR3,g3360.t1	(1 of 14) PF04720 - PDDEXK-like family of unknown function (PDDEXK_6); PWR motif protein	Belongs to a family of 14 Chlamydomonas genes with similarity to DUF506 proteins (plant-specific, unknown function); contains pfam04720: PDDEXK_6, distant homologues of the PD-(D/E)XK nuclease superfamily; the PWR family name comes from the perfectly conserved PWR motif shared between the Chlamydomonas and plant proteins; many genes in the family show clustering on chromosomes 3, 14 and 16; there is no obvious organelle targeting sequence	PF04720	PTHR31579	-	-	-	-	-	-
CLIP2.038401	5p	chromosome_03	3058537	Cre03.g163900_4532.v6.1	intron	24	PWR3	ATGTCGAATGTCACGGTGTTCG	80%	GCATACTGCACGCTTTCTCG	CAAGGTTTGCGAGAACAGCC	PWR3,g3360.t1	(1 of 14) PF04720 - PDDEXK-like family of unknown function (PDDEXK_6); PWR motif protein	Belongs to a family of 14 Chlamydomonas genes with similarity to DUF506 proteins (plant-specific, unknown function); contains pfam04720: PDDEXK_6, distant homologues of the PD-(D/E)XK nuclease superfamily; the PWR family name comes from the perfectly conserved PWR motif shared between the Chlamydomonas and plant proteins; many genes in the family show clustering on chromosomes 3, 14 and 16; there is no obvious organelle targeting sequence	PF04720	PTHR31579	-	-	-	-	-	-
CLIP2.038402	5p	chromosome_14	2048920	Cre14.g621200_4532.v6.1	CDS/intron	54	-	GATACCCAAGTTCAATCCTGGA	80%	CAGGAGCAGGAGCAGAGTC	ATCTGCTCGTACGTCACCAC	g14971.t1	-	-	-	-	-	-	-	-	-	-
CLIP2.038405	3p	chromosome_09	3273272	Cre09.g394991_4532.v6.1	intron	73	-	TTTATTTGATTGCATCCCCGGC	80%	ACAAAGAGTACTGGTCGCGG	CTCATGGAGGCAGTGAAGCA	Cre02.g131400.t1.1,g9797.t1	-	-	-	-	-	-	-	-	-	-
CLIP2.038405	5p	chromosome_09	3273253	Cre09.g394991_4532.v6.1	intron	73	-	GGTAAGCTACGCTTGTCACGGC	80%	CTCATGGAGGCAGTGAAGCA	ACAAAGAGTACTGGTCGCGG	Cre02.g131400.t1.1,g9797.t1	-	-	-	-	-	-	-	-	-	-
CLIP2.038405	3p truncated?	chromosome_10	4682037	intergenic	-	-	-	GGGTTAGCGCAGGTGATGGTCC	80%	CAATGTGCATAGCTGACGGC	GTCAACCGTGTGAGCTCAGA	-	-	-	-	-	-	-	-	-	-	-
CLIP2.038405	5p	chromosome_10	4682031	intergenic	-	-	-	GGGTTAGCGCAGGTGATGGTCC	80%	GTCAACCGTGTGAGCTCAGA	CAATGTGCATAGCTGACGGC	-	-	-	-	-	-	-	-	-	-	-
CLIP2.038405	3p truncated?	chromosome_11	3400664	Cre11.g477100_4532.v6.1	5'UTR	-	FAP97	ATATCTTCGTCTTCCCATCGTG	80%	GATAAAGCCTGCTCAACGCG	CGTGGGCTCAAAATCCTCCT	Cre11.g477100.t1.1,g11848.t1	(1 of 1) IPR003882//IPR029488 - Pistil-specific extensin-like protein // KIAA1430 homologue; Flagellar Associated Protein 97	Flagellar Associated Protein, found in the flagellar proteome [PMID: 15998802]; serine endopeptidase	PF13879	PTHR23035	-	-	-	GO:0005199	-	-
CLIP2.038406	5p	chromosome_06	5281801	Cre06.g284450_4532.v6.1	CDS	1	PPP24	AACTTGGCACGGCTTTACGGGT	80%	GACATGGAGGAGATGGAGCG	CAGTTTATTCGCCGCAGCTC	Cre06.g284450.t1.1,PPP24,g6614.t1	(1 of 2) K15731 - carboxy-terminal domain RNA polymerase II polypeptide A small phosphatase [EC:3.1.3.16] (CTDSP); Phosphoprotein phosphatase	related to NLI interacting factor	PF03031	PTHR12210	-	EC:3.1.3.16	K15731	GO:0016791	AT5G11860	SCP1-like small phosphatase 5
CLIP2.038406	3p truncated?	chromosome_06	5281800	Cre06.g284450_4532.v6.1	CDS	1	PPP24	AACTTGGCACGGCTTTACGGGT	80%	CAGTTTATTCGCCGCAGCTC	GACATGGAGGAGATGGAGCG	Cre06.g284450.t1.1,PPP24,g6614.t1	(1 of 2) K15731 - carboxy-terminal domain RNA polymerase II polypeptide A small phosphatase [EC:3.1.3.16] (CTDSP); Phosphoprotein phosphatase	related to NLI interacting factor	PF03031	PTHR12210	-	EC:3.1.3.16	K15731	GO:0016791	AT5G11860	SCP1-like small phosphatase 5
CLIP2.038407	5p truncated?	chromosome_13	3581474	Cre13.g587950_4532.v6.1	CDS	7	-	TAAAGTTTCCTGAAGTGCGGCA	80%	CATCCTGGGCACATCAACCT	CAACTCCCCGAGCTCCAATT	g14421.t1	-	-	-	-	-	-	-	-	-	-
CLIP2.038407	3p	chromosome_13	3581473	Cre13.g587950_4532.v6.1	CDS	7	-	TAAAGTTTCCTGAAGTGCGGCA	80%	CAACTCCCCGAGCTCCAATT	CATCCTGGGCACATCAACCT	g14421.t1	-	-	-	-	-	-	-	-	-	-
CLIP2.038408	3p	chromosome_09	2126030	Cre09.g395950_4532.v6.1	intron	38	AOX1	TAGCTGGGAAAAAAGACTATAA	80%	AGTTACTACTTGCGGTGGCC	CTAGCCCAGTAACCCCCTCT	AOX1,Cre09.g395950.t1.1,g9370.t1	Alternative oxidase, mitochondrial; (1 of 2) PTHR31803//PTHR31803:SF3 - FAMILY NOT NAMED // ALTERNATIVE OXIDASE	ubiquinone oxidase, catalysing a shunt to oxidation of respiratory substrates by cytochrome bc1 and cytochrome oxidase; expression is dependent on NIT2; see gi 9027543 gb AAC05743.2	PF01786	PTHR31803 PTHR31803:SF3	-	EC:1.10.3.11	-	GO:0009916 GO:0055114	AT3G22370	alternative oxidase 1A
CLIP2.038408	5p truncated?	chromosome_09	2126040	Cre09.g395950_4532.v6.1	intron	38	AOX1	TTATAACGTACCTCTCTACGTT	80%	CTAGCCCAGTAACCCCCTCT	AGTTACTACTTGCGGTGGCC	AOX1,Cre09.g395950.t1.1,g9370.t1	Alternative oxidase, mitochondrial; (1 of 2) PTHR31803//PTHR31803:SF3 - FAMILY NOT NAMED // ALTERNATIVE OXIDASE	ubiquinone oxidase, catalysing a shunt to oxidation of respiratory substrates by cytochrome bc1 and cytochrome oxidase; expression is dependent on NIT2; see gi 9027543 gb AAC05743.2	PF01786	PTHR31803 PTHR31803:SF3	-	EC:1.10.3.11	-	GO:0009916 GO:0055114	AT3G22370	alternative oxidase 1A
CLIP2.038409	5p	chromosome_16	6535888	Cre16.g674500_4532.v6.1	intron	42	ABCA4	GGGAAACTCAGATTGCGTGCAG	80%	TTCGTCAAAGGTGGTCTCGG	TCATCTTCCTGCTGCTGTGG	g16630.t1,Cre16.g674500.t1.1	ABC transporter 4; (1 of 14) 3.6.3.25 - Sulfate-transporting ATPase	ABCA superfamily; Along with ABCA2 (Cre14.g613950), is co-orthologous with ABCA9, ABCA11, and ABCA2 in Arabidopsis thaliana;	PF00005 PF12698	PTHR19229	-	EC:3.6.3.25	-	GO:0005215 GO:0005524 GO:0006810 GO:0016021 GO:0016887	-	-
CLIP2.038409	3p	chromosome_16	6535889	Cre16.g674500_4532.v6.1	intron	42	ABCA4	GTGCGGATAAACGGTAATGAGT	80%	TCATCTTCCTGCTGCTGTGG	TTCGTCAAAGGTGGTCTCGG	g16630.t1,Cre16.g674500.t1.1	ABC transporter 4; (1 of 14) 3.6.3.25 - Sulfate-transporting ATPase	ABCA superfamily; Along with ABCA2 (Cre14.g613950), is co-orthologous with ABCA9, ABCA11, and ABCA2 in Arabidopsis thaliana;	PF00005 PF12698	PTHR19229	-	EC:3.6.3.25	-	GO:0005215 GO:0005524 GO:0006810 GO:0016021 GO:0016887	-	-
CLIP2.038410	5p	chromosome_04	2655361	Cre04.g223100_4532.v6.1	CDS	48	CAH1	TTTGTTACCCAGAAGACGGGTA	80%	GTTGGAGCCCATTGCCTACT	GGCCACTTTAACCTCCCTCC	CAH1,Cre04.g223100.t1.1,g4867.t1	(1 of 2) PTHR18952//PTHR18952:SF104 - CARBONIC ANHYDRASE // CARBONIC ANHYDRASE-RELATED PROTEIN; Carbonic anhydrase	Carbonate dehydratase 1 in Chlamydomonas reinhardtii, also known as CA1; gi:115447; Carbonic anhydrase 1 precursor (Carbonate dehydratase 1) (CA1); alpha type - Carbonic anhydrase 1 localized in the periplasmic space and low-CO2 inducible gene regulated b	PF00194	PTHR18952 PTHR18952:SF104	-	EC:4.2.1.1	-	-	-	-
CLIP2.038410	3p	chromosome_04	2655361	Cre04.g223100_4532.v6.1	CDS	48	CAH1	CCCACCTGGGGACTTCACATTA	80%	GGCCACTTTAACCTCCCTCC	GTTGGAGCCCATTGCCTACT	CAH1,Cre04.g223100.t1.1,g4867.t1	(1 of 2) PTHR18952//PTHR18952:SF104 - CARBONIC ANHYDRASE // CARBONIC ANHYDRASE-RELATED PROTEIN; Carbonic anhydrase	Carbonate dehydratase 1 in Chlamydomonas reinhardtii, also known as CA1; gi:115447; Carbonic anhydrase 1 precursor (Carbonate dehydratase 1) (CA1); alpha type - Carbonic anhydrase 1 localized in the periplasmic space and low-CO2 inducible gene regulated b	PF00194	PTHR18952 PTHR18952:SF104	-	EC:4.2.1.1	-	-	-	-
CLIP2.038411	5p	chromosome_17	5391116	Cre17.g738500_4532.v6.1	intron	58	-	CCGAAAAGGAAAACCTAAGCGA	80%	TGGAGGATGCTGTTGTCGTC	CGATTATGCACGGGGATGGA	g17862.t1	(1 of 1) PF14661 - HAUS augmin-like complex subunit 6 N-terminus (HAUS6_N)	-	PF14661	PTHR16151	-	-	-	GO:0051225 GO:0051297 GO:0070652	-	-
CLIP2.038411	3p truncated?	chromosome_17	5391117	Cre17.g738500_4532.v6.1	intron	58	-	CCGAAAAGGAAAACCTAAGCGA	80%	CGATTATGCACGGGGATGGA	TGGAGGATGCTGTTGTCGTC	g17862.t1	(1 of 1) PF14661 - HAUS augmin-like complex subunit 6 N-terminus (HAUS6_N)	-	PF14661	PTHR16151	-	-	-	GO:0051225 GO:0051297 GO:0070652	-	-
CLIP2.038412	5p	chromosome_07	2311051	Cre07.g327950_4532.v6.1	CDS	86	MAW9	GGGCGGCAGAAAGAATTGGTAT	80%	TATCTCGTACAACGACGCCG	GCGTTGTAGAGGGTGTTGGA	g7628.t1,MAW9	Membrane-associated hydroxyproline-rich glycoprotein 9	Contains a predicted C-terminal transmembrane domain.	-	-	-	-	-	-	-	-
CLIP2.038413	3p	chromosome_12	4830916	Cre12.g523400_4532.v6.1	CDS	25	-	AGAAAGAGATTTACACTAATGA	80%	GGTTATGGGGCGTGAGTTCA	CAATGGCTTGCCAAAGGACC	g12890.t1	-	-	-	-	-	-	-	-	-	-
CLIP2.038413	5p	chromosome_12	4830901	Cre12.g523400_4532.v6.1	CDS	25	-	TAAAGCGGCATTCAATTAAAAA	80%	CAATGGCTTGCCAAAGGACC	GGTTATGGGGCGTGAGTTCA	g12890.t1	-	-	-	-	-	-	-	-	-	-
CLIP2.038414	3p truncated?	chromosome_03	5820271	Cre03.g800348_4532.v6.1	CDS	4	-	TATAGTATTCACCCTCTTGGTG	80%	CTCACTTTGTGGAGACGGCT	CACAACCCATCCACCTCCTC	-	-	-	-	-	-	-	-	-	-	-
CLIP2.038414	5p	chromosome_03	5820263	Cre03.g800348_4532.v6.1	CDS	4	-	TATAGTATTCACCCTCTTGGTG	80%	CACAACCCATCCACCTCCTC	CTCACTTTGTGGAGACGGCT	-	-	-	-	-	-	-	-	-	-	-
CLIP2.038415	5p	chromosome_05	457198	Cre05.g243950_4532.v6.1	intron	40	-	GTCACTGGTTATGCGCCTTTAG	80%	TGCCACGCTGCTCTGAATAA	CAAACAGCTGCACCAGGTTC	Cre05.g243950.t1.1,g5257.t1	(1 of 83) IPR029044 - Nucleotide-diphospho-sugar transferases	-	-	-	-	-	-	-	-	-
CLIP2.038415	3p truncated?	chromosome_05	457203	Cre05.g243950_4532.v6.1	intron	40	-	GTCACTGGTTATGCGCCTTTAG	80%	CAAACAGCTGCACCAGGTTC	TGCCACGCTGCTCTGAATAA	Cre05.g243950.t1.1,g5257.t1	(1 of 83) IPR029044 - Nucleotide-diphospho-sugar transferases	-	-	-	-	-	-	-	-	-
CLIP2.038416	5p	chromosome_10	3845673	Cre10.g445952_4532.v6.1	CDS	18	-	ACAGTAGGTCCTATAGGAAGT	80%	ATCCTGGCGGCACAAACATA	ACTGGGCCAAGCTCAATCTC	g10973.t1	-	-	-	-	-	-	-	-	-	-
CLIP2.038416	3p	chromosome_10	3845676	Cre10.g445952_4532.v6.1	CDS	18	-	ACGTGGAGATATTATGAATATC	80%	ACTGGGCCAAGCTCAATCTC	ATCCTGGCGGCACAAACATA	g10973.t1	-	-	-	-	-	-	-	-	-	-
CLIP2.038417	5p	chromosome_02	7891063	Cre02.g145700_4532.v6.1	CDS	35	AOT1	GTGACCTCTAGCGGGTTCGTAG	80%	GACCGTATGCACGTAAACGC	GCTTCTGGTGAGAGGGGTTC	g2548.t1,Cre02.g145700.t1.1,AOT1	Amino acid transporter; (1 of 2) K14207 - solute carrier family 38 (sodium-coupled neutral amino acid transporter), member 2 (SLC38A2, SNAT2)	belongs to AAAP family of amino acid/auxin permeases; most similar to plant relatives; linked to closely related AOT2; null-allele mutant was isolated (PMID 29743196)	PF01490	PTHR22950	-	-	K14207	-	AT3G30390	Transmembrane amino acid transporter family protein
CLIP2.038419	5p	chromosome_02	5713145	Cre02.g116350_4532.v6.1	CDS	87	-	CCTATTCCAACTGGCTGATTTT	80%	TGCTTCTTCGATTCGTGCCT	CCGTGAGTAACAGTGGCAGT	g2408.t1,Cre02.g116350.t1.1	(1 of 5) PF03992 - Antibiotic biosynthesis monooxygenase (ABM)	-	PF03992	-	-	-	-	-	-	-
CLIP2.038419	3p	chromosome_02	5713135	Cre02.g116350_4532.v6.1	CDS	87	-	CTGGCTTGCAGTGACTTCTGTT	80%	CCGTGAGTAACAGTGGCAGT	TGCTTCTTCGATTCGTGCCT	g2408.t1,Cre02.g116350.t1.1	(1 of 5) PF03992 - Antibiotic biosynthesis monooxygenase (ABM)	-	PF03992	-	-	-	-	-	-	-
CLIP2.038419	5p truncated?	chromosome_02	7520189	intergenic	-	-	-	GCGTGTAATTCAGGCAGTTCCT	40%	CATGAAAAAGCTGCCCACCC	GTTGTTGTGTCCGCCAAGTC	-	-	-	-	-	-	-	-	-	-	-
CLIP2.038420	3p	chromosome_16	6786578	Cre16.g672250_4532.v6.1	intron	40	MPA13	GTTTTTAAGGGCTTGCGTGTCC	80%	CAATTGTAGTTAGGCGGCGC	GTCCAACTGCAGCTCCATCT	g16682.t1,MPA13	Metallophosphoesterase/metallo-dependent phosphatase; (1 of 3) 3.1.3.26 - 4-phytase / Phytate 6-phosphatase	Metallophosphoesterase/metallo-dependent phosphatase with purpe acid phosphatase domain	PF00149 PF16656	PTHR22953 PTHR22953:SF41	-	EC:3.1.3.26	-	GO:0003993 GO:0016787 GO:0046872	AT3G07130	purple acid phosphatase 15
CLIP2.038421	5p truncated?	chromosome_03	2578072	Cre03.g160050_4532.v6.1	CDS	29	FAP184	CGGGTTACACCCCTAATGAATT	80%	CCGACATATTGCTTGGCACG	GCCCCACAAGTACCGTAGTC	g3277.t1,Cre03.g160050.t1.1	(1 of 1) PTHR15654:SF1 - COILED-COIL DOMAIN-CONTAINING PROTEIN 96; Flagellar Associated Protein 184	Conserved uncharacterized Flagellar Associated Protein; found in the flagellar proteome; identified in the flagellar basal body proteome [PMID: 15137946]; upregulated by deflagellation	PF13870	PTHR15654 PTHR15654:SF1	-	-	-	-	-	-
CLIP2.038422	5p	chromosome_17	3888252	Cre17.g727700_4532.v6.1	intron	22	HEL65	GAGTCTAACTGATTGAAGAGTG	80%	CCACCGATATGGAGACCAGC	CATCGCATGCAGCAATACCC	HEL65,g17592.t1	(1 of 2) K16911 - ATP-dependent RNA helicase DDX21 [EC:3.6.4.13] (DDX21); DEAD box ATP-dependent RNA helicase	-	PF00271 PF04851 PF08152	PTHR24031 PTHR24031:SF155	-	EC:3.6.4.13	K16911	GO:0003677 GO:0003723 GO:0004386 GO:0005524 GO:0005634 GO:0016787	AT5G26742	DEAD box RNA helicase (RH3)
CLIP2.038422	3p	chromosome_17	3888250	Cre17.g727700_4532.v6.1	intron	22	HEL65	TGTAGCGGTTTTTACCATTATC	80%	CATCGCATGCAGCAATACCC	CCACCGATATGGAGACCAGC	HEL65,g17592.t1	(1 of 2) K16911 - ATP-dependent RNA helicase DDX21 [EC:3.6.4.13] (DDX21); DEAD box ATP-dependent RNA helicase	-	PF00271 PF04851 PF08152	PTHR24031 PTHR24031:SF155	-	EC:3.6.4.13	K16911	GO:0003677 GO:0003723 GO:0004386 GO:0005524 GO:0005634 GO:0016787	AT5G26742	DEAD box RNA helicase (RH3)
CLIP2.038423	3p	chromosome_10	1168421	Cre10.g425750_4532.v6.1 & lncRNA_TCONS_00063058	CDS	17	- & -	GGCCGCGTAACCTAGTACGCAG	80%	GCGTTTATAACTGCGAGCCG	GTGTGGTGAGAGGTGGAGTG	g10522.t1 & -	(1 of 1) PTHR11227:SF18 - WD REPEAT DOMAIN PHOSPHOINOSITIDE-INTERACTING PROTEIN 3 & -	- & -	- & -	PTHR11227 PTHR11227:SF18 & -	- & -	- & -	- & -	GO:0005515 & -	AT3G62770 & -	Transducin/WD40 repeat-like superfamily protein & -
CLIP2.038423	5p	chromosome_10	1168422	Cre10.g425750_4532.v6.1 & lncRNA_TCONS_00063058	CDS	17	- & -	CCTTGACCTATGTTGGTCTATC	80%	GTGTGGTGAGAGGTGGAGTG	GCGTTTATAACTGCGAGCCG	g10522.t1 & -	(1 of 1) PTHR11227:SF18 - WD REPEAT DOMAIN PHOSPHOINOSITIDE-INTERACTING PROTEIN 3 & -	- & -	- & -	PTHR11227 PTHR11227:SF18 & -	- & -	- & -	- & -	GO:0005515 & -	AT3G62770 & -	Transducin/WD40 repeat-like superfamily protein & -
CLIP2.038424	3p	chromosome_12	8818345	Cre12.g546800_4532.v6.1	intron	20	PHC53	TTAGTCGCCTAATCTCTGGCCG	80%	CAAAGTGAGCAAAGCACCCC	TACTTGGCCAACGTCTCCAC	PHC53,g13618.t1	Putative pherophorin-chlamydomonas homolog; (1 of 71) PF12499 - Pherophorin (DUF3707)	-	PF12499	-	-	-	-	-	-	-
CLIP2.038426	5p	chromosome_06	2633255	Cre06.g270200_4532.v6.1	intron	25	PLC1,PLC	TGCGGATGCGGAAATTTTGTAG	63%	GTTCAAGGTTTCCCGCACAC	CATCTCCTCGAAGGACGACG	g6062.t1,PLC	Phospholipase C; (1 of 1) 3.1.4.11 - Phosphoinositide phospholipase C / Triphosphoinositide phosphodiesterase	Involved in Ca-mediated de-flagilation	PF00168 PF00387 PF00388	PTHR10336	-	EC:3.1.4.11	K05857	GO:0004435 GO:0005515 GO:0006629 GO:0007165 GO:0008081 GO:0035556	AT2G40116	Phosphoinositide-specific phospholipase C family protein
CLIP2.038426	3p	chromosome_06	7852596	Cre06.g303500_4532.v6.1	intron	74	-	GCTTCGAGATCGTCTTGATTGA	80%	TTGGCTCGTACCGTATACGC	TAACATGCTGCTGTCACCGT	g7028.t1,Cre06.g303500.t1.1	(1 of 1) K13101 - G patch domain and KOW motifs-containing protein (GPKOW)	-	PF12656	PTHR15818 PTHR15818:SF2	-	-	K13101	GO:0003676	-	-
CLIP2.038427	5p	chromosome_06	1040413	Cre06.g800615_4532.v6.1	CDS	66	-	GATAGTAATTAAGCTGTTGACA	80%	TCTCCTCCTCCTCTCCTCCT	GTGATGAACGGCCTGGACTC	-	(1 of 2) 2.4.1.242 - NDP-glucose--starch glucosyltransferase / Waxy protein	-	PF08323	PTHR12526 PTHR12526:SF383	-	EC:2.4.1.242	K13679	-	-	-
CLIP2.038428	3p	chromosome_01	6922549	Cre01.g049650_4532.v6.1	CDS	8	-	TTTGCAGATGTTGGCTGTTAGG	80%	GATTCCGTTCAGGCTGACCA	GAACAGAATGCGACGATGGC	g1101.t1	(1 of 32) 3.6.4.4 - Plus-end-directed kinesin ATPase / Kinesin	-	PF00225	PTHR24115 PTHR24115:SF481	-	EC:3.6.4.4	-	GO:0003777 GO:0005524 GO:0005871 GO:0007018 GO:0008017	-	-
CLIP2.038428	5p truncated?	chromosome_01	6922547	Cre01.g049650_4532.v6.1	CDS	8	-	TTTGCAGATGTTGGCTGTTAGG	80%	GAACAGAATGCGACGATGGC	GATTCCGTTCAGGCTGACCA	g1101.t1	(1 of 32) 3.6.4.4 - Plus-end-directed kinesin ATPase / Kinesin	-	PF00225	PTHR24115 PTHR24115:SF481	-	EC:3.6.4.4	-	GO:0003777 GO:0005524 GO:0005871 GO:0007018 GO:0008017	-	-
CLIP2.038429	5p	chromosome_03	1952468	Cre03.g155350_4532.v6.1	intron	19	PPO4	TCGGCCCATTCGTGGAGTGAGG	80%	CATAAAGTCCCAATGCGGCG	CTGTCTGGGACGCAGGATTT	Cre03.g155350.t1.1,g3167.t1,PPO4	Pyridoxamine 5'-phosphate oxidase-like protein; (1 of 1) 1.14.13.142 - 3-ketosteroid 9-alpha-monooxygenase / 3-ketosteroid 9-alpha-hydroxylase	-	PF01243	PTHR30212 PTHR30212:SF3	-	EC:1.14.13.142	-	GO:0004733 GO:0010181 GO:0016491 GO:0055114	-	-
CLIP2.038429	3p truncated?	chromosome_03	1952488	Cre03.g155350_4532.v6.1	intron	19	PPO4	TCGGCCCATTCGTGGAGTGAGG	80%	CTGTCTGGGACGCAGGATTT	CATAAAGTCCCAATGCGGCG	Cre03.g155350.t1.1,g3167.t1,PPO4	Pyridoxamine 5'-phosphate oxidase-like protein; (1 of 1) 1.14.13.142 - 3-ketosteroid 9-alpha-monooxygenase / 3-ketosteroid 9-alpha-hydroxylase	-	PF01243	PTHR30212 PTHR30212:SF3	-	EC:1.14.13.142	-	GO:0004733 GO:0010181 GO:0016491 GO:0055114	-	-
CLIP2.038431	3p	chromosome_02	4255316	Cre02.g104600_4532.v6.1	CDS	96	-	TGTTGGGTGCCCCAGGCATCAA	80%	CATAATCAAACGCTGCCCGG	CCCAGATGTTGGCAGTAGCA	g2140.t1,Cre02.g104600.t1.1	(1 of 1) PTHR24148:SF18 - ANKYRIN REPEAT DOMAIN-CONTAINING PROTEIN 39	-	PF12796	PTHR24148 PTHR24148:SF18	-	-	-	GO:0005515	AT4G19150	Ankyrin repeat family protein
CLIP2.038431	5p	chromosome_02	4255316	Cre02.g104600_4532.v6.1	CDS	96	-	GTTTGGGGCTTATATTCGATAG	80%	CCCAGATGTTGGCAGTAGCA	CATAATCAAACGCTGCCCGG	g2140.t1,Cre02.g104600.t1.1	(1 of 1) PTHR24148:SF18 - ANKYRIN REPEAT DOMAIN-CONTAINING PROTEIN 39	-	PF12796	PTHR24148 PTHR24148:SF18	-	-	-	GO:0005515	AT4G19150	Ankyrin repeat family protein
CLIP2.038432	5p	chromosome_03	6443732	Cre03.g193250_4532.v6.1	intron	23	-	CGCGAGATAGATGAAACCGAGC	80%	CGCAATTGGTAGAACGCTCG	CACCTCGGCCCACTTGTTAT	g3998.t1,Cre03.g193250.t1.1	(1 of 1) 2.7.1.160 - 2'-phosphotransferase / Yeast 2'-phosphotransferase	-	PF01885	PTHR12684	-	EC:2.7.1.160	-	GO:0006388 GO:0016772	AT5G23600	RNA 2'-phosphotransferase, Tpt1 / KptA family
CLIP2.038432	3p truncated?	chromosome_03	6443735	Cre03.g193250_4532.v6.1	intron	23	-	CGCGAGATAGATGAAACCGAGC	80%	CACCTCGGCCCACTTGTTAT	CGCAATTGGTAGAACGCTCG	g3998.t1,Cre03.g193250.t1.1	(1 of 1) 2.7.1.160 - 2'-phosphotransferase / Yeast 2'-phosphotransferase	-	PF01885	PTHR12684	-	EC:2.7.1.160	-	GO:0006388 GO:0016772	AT5G23600	RNA 2'-phosphotransferase, Tpt1 / KptA family
CLIP2.038433	5p	chromosome_09	2875935	Cre09.g390678_4532.v6.1	intron	13	-	CGTATGACCTCGTGGGCCTCGA	80%	GCTTGGGCTTCGTTTCTTGG	CTAAGCAGGCAGAGATCCGG	g9479.t1,Cre09.g390678.t1.1	(1 of 1) K17500 - integrin-linked kinase-associated serine/threonine phosphatase 2C [EC:3.1.3.16] (ILKAP)	-	PF00481	PTHR13832 PTHR13832:SF355	-	EC:3.1.3.16	K17500	GO:0003824 GO:0004722 GO:0006470	AT1G18030	Protein phosphatase 2C family protein
CLIP2.038435	5p	chromosome_03	205332	Cre03.g144204_4532.v6.1	intron	21	-	TCAACTTAAACTGTGTGGTCAT	80%	CAGTTGAGTCGGTCCCCTTC	CCTCGCCTTCCTACATGGTC	Cre01.g056750.t1.2,g2873.t1,Cre01.g056750.t1.1	(1 of 2) PTHR10219 - GLYCOLIPID TRANSFER PROTEIN-RELATED	-	PF08718	PTHR10219	-	-	-	GO:0005737 GO:0017089 GO:0046836 GO:0051861	AT4G39670	Glycolipid transfer protein (GLTP) family protein
CLIP2.038435	3p truncated?	chromosome_03	205326	Cre03.g144204_4532.v6.1	intron	21	-	TCAACTTAAACTGTGTGGTCAT	80%	CCTCGCCTTCCTACATGGTC	CAGTTGAGTCGGTCCCCTTC	Cre01.g056750.t1.2,g2873.t1,Cre01.g056750.t1.1	(1 of 2) PTHR10219 - GLYCOLIPID TRANSFER PROTEIN-RELATED	-	PF08718	PTHR10219	-	-	-	GO:0005737 GO:0017089 GO:0046836 GO:0051861	AT4G39670	Glycolipid transfer protein (GLTP) family protein
CLIP2.038435	3p	chromosome_05	1528395	Cre05.g234661_4532.v6.1	3'UTR	-	BCS1	TATCTTCAGTGAGCTCCGGGAG	80%	AAGAAGGTGTACATGGGCCG	CATCCGCATGCAAGTACAGC	g5380.t1,Cre24.g768900.t1.1,BCS1,Cre24.g768900.t1.2	Ubiquinol-cytochrome c reductase complex chaperone; (1 of 1) K08900 - mitochondrial chaperone BCS1 (BCS1)	P-loop containing nucleoside triphosphate hydrolases superfamily protein	PF00004	PTHR23070 PTHR23070:SF14	-	-	K08900	GO:0005524	AT2G18190	P-loop containing nucleoside triphosphate hydrolases superfamily protein
CLIP2.038435	5p truncated?	chromosome_05	1528395	Cre05.g234661_4532.v6.1	3'UTR	-	BCS1	TATCTTCAGTGAGCTCCGGGAG	80%	CATCCGCATGCAAGTACAGC	AAGAAGGTGTACATGGGCCG	g5380.t1,Cre24.g768900.t1.1,BCS1,Cre24.g768900.t1.2	Ubiquinol-cytochrome c reductase complex chaperone; (1 of 1) K08900 - mitochondrial chaperone BCS1 (BCS1)	P-loop containing nucleoside triphosphate hydrolases superfamily protein	PF00004	PTHR23070 PTHR23070:SF14	-	-	K08900	GO:0005524	AT2G18190	P-loop containing nucleoside triphosphate hydrolases superfamily protein
CLIP2.038436	5p	chromosome_16	4598904	Cre16.g671000_4532.v6.1	CDS	89	NDA5	AAGAGTTTGTGTTTATTACAGG	80%	CTTCCACCCAACCCCTGATC	GGATTGGTGACGGTAGGCAA	NDA5,Cre16.g671000.t1.1,g16299.t1	Type-II NADH dehydrogenase; (1 of 1) K17872 - NADH:ubiquinone reductase (non-electrogenic) (ndh2)	NADH:quinone reductase (non-electrogenic)	PF07992	PTHR10632 PTHR10632:SF8	-	EC:1.6.5.9	K17872	GO:0016491 GO:0055114	AT5G08740	NAD(P)H dehydrogenase C1
CLIP2.038436	3p	chromosome_16	4598906	Cre16.g671000_4532.v6.1	CDS	89	NDA5	TTACAGGTTGATCTAAATCTTG	80%	GGATTGGTGACGGTAGGCAA	CTTCCACCCAACCCCTGATC	NDA5,Cre16.g671000.t1.1,g16299.t1	Type-II NADH dehydrogenase; (1 of 1) K17872 - NADH:ubiquinone reductase (non-electrogenic) (ndh2)	NADH:quinone reductase (non-electrogenic)	PF07992	PTHR10632 PTHR10632:SF8	-	EC:1.6.5.9	K17872	GO:0016491 GO:0055114	AT5G08740	NAD(P)H dehydrogenase C1
CLIP2.038439	3p truncated?	chromosome_06	2513903	Cre06.g269250_4532.v6.1	intron	26	FKM5	GCTCAGTGTAGAGGGAGCGGGC	80%	GCCCTTGGACCAGAGTTACC	GTCGCTGTAGGTGGTGAACA	FKM5,Cre06.g269250.t1.1,g6041.t1	DNA methylase in the FkbM family; (1 of 13) PF05050 - Methyltransferase FkbM domain (Methyltransf_21)	FkbM is required for a specific methylation in the biosynthesis of the immunosuppressant FK56 in Streptomyces	PF05050	-	-	-	-	-	-	-
CLIP2.038439	5p	chromosome_06	2513895	Cre06.g269250_4532.v6.1	intron	26	FKM5	GCTCAGTGTAGAGGGAGCGGGC	80%	GTCGCTGTAGGTGGTGAACA	GCCCTTGGACCAGAGTTACC	FKM5,Cre06.g269250.t1.1,g6041.t1	DNA methylase in the FkbM family; (1 of 13) PF05050 - Methyltransferase FkbM domain (Methyltransf_21)	FkbM is required for a specific methylation in the biosynthesis of the immunosuppressant FK56 in Streptomyces	PF05050	-	-	-	-	-	-	-
CLIP2.038439	5p	chromosome_06	3462930	Cre06.g278107_4532.v6.1	5'UTR	-	-	AGATAAAATCGCTTAGATGGGG	63%	ACACGGGTCATGTGGAAGTC	GTCCAAGCTACCCCAACCTC	g6250.t2,Cre13.g593850.t1.1	-	-	-	-	-	-	-	-	-	-
CLIP2.038439	5p truncated?	chromosome_12	1397731	intergenic	-	-	-	GGTTAGCTCCTGGGAGCTGTAG	80%	TTTTTGAGTTGCCTGTCGCG	AGCGGGCTTCCAAGGAATAC	-	-	-	-	-	-	-	-	-	-	-
CLIP2.038440	5p truncated?	chromosome_03	4887726	Cre03.g178550_4532.v6.1	CDS	16	-	ATAGCTAAGTGAGTGTCGCTAG	80%	ATAACGGGAAAGGGCCCTTG	GTGTGGTCCTCCATCACCTG	g3697.t1	(1 of 1) K10260 - F-box and WD-40 domain protein 7 (FBXW7, SEL10)	-	PF00400 PF04564	PTHR22844	-	EC:2.7.11.7	K10260	GO:0004842 GO:0005515 GO:0016567	-	-
CLIP2.038440	3p	chromosome_03	4887729	Cre03.g178550_4532.v6.1	CDS	16	-	ATAGCTAAGTGAGTGTCGCTAG	80%	GTGTGGTCCTCCATCACCTG	ATAACGGGAAAGGGCCCTTG	g3697.t1	(1 of 1) K10260 - F-box and WD-40 domain protein 7 (FBXW7, SEL10)	-	PF00400 PF04564	PTHR22844	-	EC:2.7.11.7	K10260	GO:0004842 GO:0005515 GO:0016567	-	-
CLIP2.038441	5p	chromosome_10	1513151	Cre10.g428706_4532.v6.1	CDS	71	-	ACAATCGCTCGTTGCACGCTGT	80%	TGCAGAGCCTACAATGGGTG	ACAAGACCCTTGGGTTTGCA	g10589.t1,Cre69.g794100.t1.1	(1 of 41) PTHR10157 - DOPAMINE BETA HYDROXYLASE RELATED	-	-	PTHR10157	-	-	-	GO:0055114	-	-
CLIP2.038442	3p	chromosome_06	1832336	Cre06.g263650_4532.v6.1	intron	69	-	TGTTGTGAAGGATGGGAGGGGC	80%	TCCCCCTTCCTCACCTTTGA	CTCCACCACCTTCCTCACAC	g5924.t1	-	null-allele mutant was isolated (PMID 29743196)	-	-	-	-	-	-	-	-
CLIP2.038442	5p	chromosome_06	1832332	Cre06.g263650_4532.v6.1	intron	69	-	GTTCGAAGGTTCACAAGAGAAG	80%	CTCCACCACCTTCCTCACAC	TCCCCCTTCCTCACCTTTGA	g5924.t1	-	null-allele mutant was isolated (PMID 29743196)	-	-	-	-	-	-	-	-
CLIP2.038443	5p truncated?	chromosome_09	5875977	Cre09.g411850_4532.v6.1	intron	13	-	TGAGAAAATTGGCTACTAGGTA	80%	AGACGGCTAGCCTCTCTTCA	TCGTCCCAGCACCCCTAATA	g10196.t1	(1 of 2) PTHR23130:SF61 - DEFENSE PROTEIN L(2)34FC	-	-	PTHR23130	-	-	-	-	AT4G17280	Auxin-responsive family protein
CLIP2.038444	5p	chromosome_02	70173	Cre02.g073450_4532.v6.1	intron	76	-	TCTATTCACCGTGCGACGCTGG	80%	GCAAAACCGCGTATCTCGTC	TTCCTGGAGGAGGCAGATGA	g1300.t1	-	-	-	-	-	-	-	-	-	-
CLIP2.038445	3p truncated?	chromosome_07	1442202	Cre07.g323550_4532.v6.1	CDS	1	PUS8	TTCACGGTTGTTGTCATGCGCG	80%	GCCGTCCTCATCATCATCGT	ATGTCCTGTGTCGCTTTCGT	PUS8,g7474.t1,Cre07.g323550.t1.1	(1 of 2) 5.4.99.19 - 16S rRNA pseudouridine(516) synthase / 16S RNA Psi(516) synthase; RNA pseudouridine synthase	Pseudouridine synthase, mitochondrial precursor, putative	PF00849	PTHR21600 PTHR21600:SF19	-	EC:5.4.99.19	-	GO:0001522 GO:0003723 GO:0009451 GO:0009982 GO:0016866	-	-
CLIP2.038446	3p	chromosome_12	4150697	Cre12.g517451_4532.v6.1	intron	36	-	AGTCAAATGTGCGCGTGGCCAT	80%	CTCCGCCTATCCCACTGTTG	CAGATGGTCTCGTCGTAGCC	Cre12.g517450.t1.3,g12760.t1	(1 of 1) PTHR31773:SF9 - METACASPASE-1	-	PF00656	PTHR31773 PTHR31773:SF9	-	EC:2.7.11.1	-	GO:0004197 GO:0006508	AT4G25110	metacaspase 2
CLIP2.038446	5p truncated?	chromosome_12	4150694	Cre12.g517451_4532.v6.1	intron	36	-	AGTCAAATGTGCGCGTGGCCAT	80%	CAGATGGTCTCGTCGTAGCC	CTCCGCCTATCCCACTGTTG	Cre12.g517450.t1.3,g12760.t1	(1 of 1) PTHR31773:SF9 - METACASPASE-1	-	PF00656	PTHR31773 PTHR31773:SF9	-	EC:2.7.11.1	-	GO:0004197 GO:0006508	AT4G25110	metacaspase 2
CLIP2.038447	5p	chromosome_12	4255057	Cre12.g518200_4532.v6.1	CDS	19	PDI1,DNJ3	GAGTATGTTAGATACGGTTAGG	80%	CCGTTGCAACTTCGCTATCG	GCATTTGGATTGGCGCCTAG	DNJ3,g12780.t1,PDI1	(1 of 1) PTHR18929//PTHR18929:SF103//PTHR24078//PTHR24078:SF252 - PROTEIN DISULFIDE ISOMERASE // PROTEIN DISULFIDE-ISOMERASE A5 // DNAJ HOMOLOG SUBFAMILY C MEMBER // SUBFAMILY NOT NAMED; Protein disulfide isomerase, DnaJ-like protein	Fusion protein containing a DnaJ domain (N-Ter) and a PDI domain (C-Ter), also present in other organisms. Similar to the ER resident ERdj5 protein from mammals.	PF00085 PF00226 PF10208	PTHR24078 PTHR24078:SF252	-	-	K09584	GO:0045454	AT3G08970	DNAJ heat shock N-terminal domain-containing protein
CLIP2.038448	5p truncated?	chromosome_16	2122236	Cre16.g657850_4532.v6.1	intron	38	SEC63	GTAGAAGTTTATGTGTTAGGGA	80%	ACACACACAAACACACACGC	TGTGTGTTTCCTCCTCTGCC	g15895.t1,Cre16.g657850.t1.1	(1 of 1) K09540 - translocation protein SEC63 (SEC63, DNAJC23); ER-targeted preprotein translocase subunit	63 kDa DnaJ-like protein, interacts with BIP (Hsp70-Homolog in ER) in preprotein import; closest homolog in higher plants is rice Q7XVN7	PF00226 PF02889	PTHR24075 PTHR24075:SF0	-	-	K09540	GO:0008565 GO:0031204	AT1G79940	DnaJ / Sec63 Brl domains-containing protein
CLIP2.038448	3p	chromosome_16	2122249	Cre16.g657850_4532.v6.1	intron	38	SEC63	GTAGAAGTTTATGTGTTAGGGA	80%	TGTGTGTTTCCTCCTCTGCC	ACACACACAAACACACACGC	g15895.t1,Cre16.g657850.t1.1	(1 of 1) K09540 - translocation protein SEC63 (SEC63, DNAJC23); ER-targeted preprotein translocase subunit	63 kDa DnaJ-like protein, interacts with BIP (Hsp70-Homolog in ER) in preprotein import; closest homolog in higher plants is rice Q7XVN7	PF00226 PF02889	PTHR24075 PTHR24075:SF0	-	-	K09540	GO:0008565 GO:0031204	AT1G79940	DnaJ / Sec63 Brl domains-containing protein
CLIP2.038449	5p	chromosome_02	3295097	Cre02.g097550_4532.v6.1	intron	55	-	AATTGAGAGCAGGTATCCCATA	80%	CAGAGCCACATACGTCTCCC	GAAGGGACGGGAAGGGAAAG	g1985.t1,Cre02.g097550.t1.1	(1 of 1) PTHR12532:SF0 - TRANSCRIPTIONAL REGULATORY PROTEIN HAH1-RELATED	-	PF01709	PTHR12532 PTHR12532:SF0	-	-	-	-	AT2G25830	YebC-related
CLIP2.038449	3p	chromosome_02	3295198	Cre02.g097550_4532.v6.1	intron	55	-	ACTGGTCAATGTCCGAAACCAG	80%	GAAGGGACGGGAAGGGAAAG	CAGAGCCACATACGTCTCCC	g1985.t1,Cre02.g097550.t1.1	(1 of 1) PTHR12532:SF0 - TRANSCRIPTIONAL REGULATORY PROTEIN HAH1-RELATED	-	PF01709	PTHR12532 PTHR12532:SF0	-	-	-	-	AT2G25830	YebC-related
CLIP2.038450	5p truncated?	chromosome_16	6999505	Cre16.g673057_4532.v6.1	CDS	5	-	TACAAACCATTCTAGTGTTTAG	80%	CGCGCCCTATGTCTGTGTAT	GTGGCTTCATGGTCATGGGA	g16708.t1,Cre01.g065367.t1.1	-	-	-	-	-	-	-	-	-	-
CLIP2.038450	3p	chromosome_16	6999523	Cre16.g673057_4532.v6.1	CDS	5	-	TACAAACCATTCTAGTGTTTAG	80%	GTGGCTTCATGGTCATGGGA	CGCGCCCTATGTCTGTGTAT	g16708.t1,Cre01.g065367.t1.1	-	-	-	-	-	-	-	-	-	-
CLIP2.038451	3p	chromosome_16	7703145	Cre16.g686286_4532.v6.1	intron	76	-	TGTAAGGTTTTACGGAAATTTA	80%	GCCCCTACCTACGTATTGGC	GCGTGTGTGGACAAGTGTTC	Cre01.g070550.t1.2,Cre01.g070550.t1.1,g16829.t1	(1 of 781) IPR000104 - Antifreeze protein, type I	-	-	-	-	-	-	GO:0042309 GO:0050825 GO:0050826	-	-
CLIP2.038451	5p	chromosome_16	7703139	Cre16.g686286_4532.v6.1	intron	76	-	CATTAGTCATGGCGGCGGGAAT	80%	GCGTGTGTGGACAAGTGTTC	GCCCCTACCTACGTATTGGC	Cre01.g070550.t1.2,Cre01.g070550.t1.1,g16829.t1	(1 of 781) IPR000104 - Antifreeze protein, type I	-	-	-	-	-	-	GO:0042309 GO:0050825 GO:0050826	-	-
CLIP2.038453	5p	chromosome_13	2622543	Cre13.g581000_4532.v6.1	CDS	12	GT90F26,GT90-26	GGCACTTCTGGGGTTATTTGTG	80%	GAAATACCGCGCACTTCGAC	AGTCATGGGAAGCATGTGGG	GT90F26,GT90-26,g14271.t1	GT90 family protein 26; (1 of 11) 2.4.2.26 - Protein xylosyltransferase / Uridine diphosphoxylose-protein xylosyltransferase	-	PF05686	PTHR12203	-	EC:2.4.2.26	-	-	-	-
CLIP2.038453	5p	chromosome_13	2622556	Cre13.g581000_4532.v6.1	CDS	12	GT90F26,GT90-26	CAAAAAGCTTTAGATCGCAATG	80%	AGTCATGGGAAGCATGTGGG	GAAATACCGCGCACTTCGAC	GT90F26,GT90-26,g14271.t1	GT90 family protein 26; (1 of 11) 2.4.2.26 - Protein xylosyltransferase / Uridine diphosphoxylose-protein xylosyltransferase	-	PF05686	PTHR12203	-	EC:2.4.2.26	-	-	-	-
CLIP2.038454	5p	chromosome_13	2059441	Cre13.g576800_4532.v6.1	intron	32	PHX21,HIF1,HIF	ACATGTACTCGGACGGGAAGTC	80%	GGGGATACTGGAATGCGAGG	TTCTGGGTTGGCAGTGGTTT	PHX21,HIF,g14175.t1	(1 of 1) K09592 - hypoxia-inducible factor prolyl hydroxylase (EGLN, HPH); Cytosolic prolyl 4-hydroxylase	Putative prolyl 4-hydroxylase similar to EGg Laying defective family member (egl-9) in C. elegans involved in hypoxia response	PF13640	PTHR12907	-	EC:1.14.11.2	K09592	GO:0005506 GO:0016491 GO:0016705 GO:0031418 GO:0055114	-	-
CLIP2.038454	5p	chromosome_13	2059442	Cre13.g576800_4532.v6.1	intron	32	PHX21,HIF1,HIF	TGGTCTGGTGATGATACCCAAT	80%	TTCTGGGTTGGCAGTGGTTT	GGGGATACTGGAATGCGAGG	PHX21,HIF,g14175.t1	(1 of 1) K09592 - hypoxia-inducible factor prolyl hydroxylase (EGLN, HPH); Cytosolic prolyl 4-hydroxylase	Putative prolyl 4-hydroxylase similar to EGg Laying defective family member (egl-9) in C. elegans involved in hypoxia response	PF13640	PTHR12907	-	EC:1.14.11.2	K09592	GO:0005506 GO:0016491 GO:0016705 GO:0031418 GO:0055114	-	-
CLIP2.038455	5p	chromosome_06	8099029	Cre06.g305400_4532.v6.1	intron	14	-	ATCGGAGACATTTCCTTTTAGG	80%	CATCAGCATGTACAGTGCGC	GAGCCACGTGAGATTCGTCT	g7069.t1,Cre06.g305400.t1.1	-	-	-	-	-	-	-	-	-	-
CLIP2.038455	3p	chromosome_06	8098991	Cre06.g305400_4532.v6.1	intron	14	-	GTGTAGCTCTAGGTAATAGCGG	80%	GAGCCACGTGAGATTCGTCT	CATCAGCATGTACAGTGCGC	g7069.t1,Cre06.g305400.t1.1	-	-	-	-	-	-	-	-	-	-
CLIP2.038456	3p	chromosome_12	4849040	Cre12.g523600_4532.v6.1	CDS	48	-	CTCTTACCCACAACTGATCCCG	80%	TACCTTCCTCAGCGTCTCCA	CAGCTCCTCGTAGGCTTGAG	g12893.t1	(1 of 3) PTHR13367//PTHR13367:SF8 - TUMOR NECROSIS FACTOR-RELATED // OTU DOMAIN-CONTAINING PROTEIN 7B	-	PF12340 PF12359	PTHR13367 PTHR13367:SF8	-	-	-	-	-	-
CLIP2.038456	5p	chromosome_12	4849062	Cre12.g523600_4532.v6.1	CDS	48	-	TGTGCGGCCGAAAGTTGCTAG	80%	CAGCTCCTCGTAGGCTTGAG	TACCTTCCTCAGCGTCTCCA	g12893.t1	(1 of 3) PTHR13367//PTHR13367:SF8 - TUMOR NECROSIS FACTOR-RELATED // OTU DOMAIN-CONTAINING PROTEIN 7B	-	PF12340 PF12359	PTHR13367 PTHR13367:SF8	-	-	-	-	-	-
CLIP2.038457	3p	chromosome_02	7008921	Cre09.g389652_4532.v6.1	CDS	71	-	AAGCCTAGCGGTCGTTGGACTT	80%	TACCGCATGTGCACCTCATT	CTCCATTTTCCCCTCGCAGT	g9647.t1,Cre02.g124750.t1.1,Cre02.g124750.t1.2	(1 of 1) PTHR31437//PTHR31437:SF1 - FAMILY NOT NAMED // PROTEIN SREK1IP1	-	-	PTHR31437	-	-	-	GO:0003676 GO:0008270	AT2G28910	CAX interacting protein 4
CLIP2.038457	5p truncated?	chromosome_02	7008919	Cre09.g389652_4532.v6.1	CDS	71	-	AAGCCTAGCGGTCGTTGGACTT	80%	CTCCATTTTCCCCTCGCAGT	TACCGCATGTGCACCTCATT	g9647.t1,Cre02.g124750.t1.1,Cre02.g124750.t1.2	(1 of 1) PTHR31437//PTHR31437:SF1 - FAMILY NOT NAMED // PROTEIN SREK1IP1	-	-	PTHR31437	-	-	-	GO:0003676 GO:0008270	AT2G28910	CAX interacting protein 4
CLIP2.038458	3p	chromosome_11	255439	Cre11.g467558_4532.v6.1	CDS	18	-	ATTTGCCTTGGATGAACGTCTT	80%	CGAAGTTCGCGTTATGCCAG	CTATCGCTCCTGCTACTGCC	g11487.t1	-	-	-	-	-	-	-	-	-	-
CLIP2.038458	5p	chromosome_11	255441	Cre11.g467558_4532.v6.1	CDS	18	-	ATTGGCGGATCTGAGGCTCACT	80%	CTATCGCTCCTGCTACTGCC	CGAAGTTCGCGTTATGCCAG	g11487.t1	-	-	-	-	-	-	-	-	-	-
CLIP2.038459	5p	chromosome_09	3102226	Cre09.g394102_4532.v6.1	intron	17	GUK2	TTATGTGCAAGGGAGAATTAGC	80%	GCGATGAACACGAAGATGCC	AAGGAGTTCTTGGGGATGCG	Cre02.g130200.t1.1,Cre02.g130200.t1.2,GUK2,g9773.t1	Guanylate kinase; (1 of 1) 1.1.1.216//2.7.4.8 - Farnesol dehydrogenase // Guanylate kinase / Guanosine monophosphate kinase	contains a guanylate kinase and an Enoyl-(Acyl carrier protein) reductase domain	PF00625 PF13561	PTHR23117 PTHR23117:SF13	-	EC:2.7.4.8	-	GO:0004385 GO:0006163 GO:0008152 GO:0016491	-	-
CLIP2.038460	3p	chromosome_11	2011686	Cre11.g467766_4532.v6.1	CDS	80	-	GAGGGATGTACGACGTCACAAG	80%	CTGAGTTCGGCGTAGATCCC	CCTATCGCATTGCACTGCAC	Cre22.g763450.t1.1,g11696.t1,Cre22.g763450.t1.2	(1 of 1) 6.5.1.3 - RNA ligase (ATP) / Ribonucleic ligase	-	PF01139	PTHR11118	-	EC:6.5.1.3	K14415	GO:0006396 GO:0008452	-	-
CLIP2.038460	5p	chromosome_11	2011690	Cre11.g467766_4532.v6.1	CDS	80	-	TCAGTCGAAGGCTCGCCACAGG	80%	CCTATCGCATTGCACTGCAC	CTGAGTTCGGCGTAGATCCC	Cre22.g763450.t1.1,g11696.t1,Cre22.g763450.t1.2	(1 of 1) 6.5.1.3 - RNA ligase (ATP) / Ribonucleic ligase	-	PF01139	PTHR11118	-	EC:6.5.1.3	K14415	GO:0006396 GO:0008452	-	-
CLIP2.038461	5p	chromosome_08	3171602	Cre33.g758997_4532.v6.1	intron	46	-	CGGGACGGACCAGATATACCTC	80%	TTCCTCACAGCTCCGAGAGA	TCGTGGCCTGTAGTCTAGCT	g18348.t1	(1 of 1) PTHR22993//PTHR22993:SF18 - FORMAMIDOPYRIMIDINE-DNA GLYCOSYLASE // SUBFAMILY NOT NAMED	-	PF06831	PTHR22993 PTHR22993:SF18	-	EC:4.2.99.18	-	GO:0003676 GO:0003684 GO:0003906 GO:0006284 GO:0006289 GO:0008270 GO:0016799	-	-
CLIP2.038461	3p	chromosome_08	3171602	Cre33.g758997_4532.v6.1	intron	46	-	CGTACCAACGCAACGCCGGTGT	80%	TCGTGGCCTGTAGTCTAGCT	TTCCTCACAGCTCCGAGAGA	g18348.t1	(1 of 1) PTHR22993//PTHR22993:SF18 - FORMAMIDOPYRIMIDINE-DNA GLYCOSYLASE // SUBFAMILY NOT NAMED	-	PF06831	PTHR22993 PTHR22993:SF18	-	EC:4.2.99.18	-	GO:0003676 GO:0003684 GO:0003906 GO:0006284 GO:0006289 GO:0008270 GO:0016799	-	-
CLIP2.038462	5p truncated?	chromosome_09	2054455	Cre09.g396451_4532.v6.1	intron	84	GOX15	ATCTCACCGGTTGGCTTCGAGG	80%	GGTTCCCTTACTTTCCCCCG	ATCCGTAAGTGGGTGGCAAG	g9359.t1	(1 of 1) IPR011043//IPR014756//IPR015202 - Galactose oxidase/kelch, beta-propeller // Immunoglobulin E-set // Domain of unknown function DUF1929; Glyoxal oxidase 15	The substrate of this oxidase is unsure, as the similarity is to both glyoxal oxidases and galactose oxidases, found in fungi, bacteria, animals and plants (both use the same Tyr radical / metal mechanism); the plant homologues are secreted, but the fate of the Chlamydomonas isoforms is uncertain; belongs to a family of 20 genes more related to each other than to their higher plant homologues, contain the kelch repeat and a C-terminal domain of unknown function (E-set domains of sugar-utilizing enzymes); c	PF09118	PTHR32208 PTHR32208:SF21	-	EC:2.7.11.1	-	-	-	-
CLIP2.038462	3p	chromosome_09	2054453	Cre09.g396451_4532.v6.1	intron	84	GOX15	ATCTCACCGGTTGGCTTCGAGG	80%	ATCCGTAAGTGGGTGGCAAG	GGTTCCCTTACTTTCCCCCG	g9359.t1	(1 of 1) IPR011043//IPR014756//IPR015202 - Galactose oxidase/kelch, beta-propeller // Immunoglobulin E-set // Domain of unknown function DUF1929; Glyoxal oxidase 15	The substrate of this oxidase is unsure, as the similarity is to both glyoxal oxidases and galactose oxidases, found in fungi, bacteria, animals and plants (both use the same Tyr radical / metal mechanism); the plant homologues are secreted, but the fate of the Chlamydomonas isoforms is uncertain; belongs to a family of 20 genes more related to each other than to their higher plant homologues, contain the kelch repeat and a C-terminal domain of unknown function (E-set domains of sugar-utilizing enzymes); c	PF09118	PTHR32208 PTHR32208:SF21	-	EC:2.7.11.1	-	-	-	-
CLIP2.038466	3p	chromosome_02	4326546	Cre02.g105000_4532.v6.1 & Cre02.g105026_4532.v6.1	3'UTR & intron	-	- & -	CGGGTCTATTACGCTGTCGACC	80%	GCCAATAGTAGGTCCGAGCC	CATCTCATGACACCCGCAGT	g2151.t1 & g2152.t1	(1 of 3) PTHR11207//PTHR11207:SF7 - RIBONUCLEASE III // SUBFAMILY NOT NAMED & (1 of 70) PF07282 - Putative transposase DNA-binding domain (OrfB_Zn_ribbon)	- & -	- & PF07282	PTHR11207 PTHR11207:SF7 & PTHR15535	- & -	- & -	- & -	- & -	- & -	- & -
CLIP2.038466	5p truncated?	chromosome_02	4326545	Cre02.g105000_4532.v6.1 & Cre02.g105026_4532.v6.1	3'UTR & intron	-	- & -	TTGCTAGTGTTGGCGAAGTTTC	80%	CATCTCATGACACCCGCAGT	GCCAATAGTAGGTCCGAGCC	g2151.t1 & g2152.t1	(1 of 3) PTHR11207//PTHR11207:SF7 - RIBONUCLEASE III // SUBFAMILY NOT NAMED & (1 of 70) PF07282 - Putative transposase DNA-binding domain (OrfB_Zn_ribbon)	- & -	- & PF07282	PTHR11207 PTHR11207:SF7 & PTHR15535	- & -	- & -	- & -	- & -	- & -	- & -
CLIP2.038466	5p	chromosome_03	2981548	intergenic	-	-	-	TTCCTTGACGAGTGGGCTCGCA	80%	CCCGTGCAGACAAAACTTGG	CAGCACAGTTGTCAACAGCC	-	-	-	-	-	-	-	-	-	-	-
CLIP2.038466	5p truncated?	chromosome_10	4801811	Cre10.g453050_4532.v6.1	intron	10	CYCM1	AGGCCCCAGGCGTGGGTGGATC	80%	TTCTTTCCGTTCCCTCCACG	CTGCTTCTGCTGCTTGTTGG	CYCM1,Cre10.g453050.t1.1,g11125.t1	(1 of 2) PTHR10026:SF51 - CYCLIN-K; Chlamydomonadale-specific cyclin	Volvocales specific cyclin; null-allele mutant was isolated (PMID 29743196)	PF00134	PTHR10026 PTHR10026:SF51	-	-	-	GO:0000079 GO:0006355 GO:0019901	-	-
CLIP2.038466	5p	chromosome_13	3849877	Cre13.g589450_4532.v6.1	CDS	1	FBB6L1	GGATAGATTGTTGCGGCATTTC	80%	GGAGAGGACGTAGGTCACCT	AAAAACGTTCTCGCACACGG	g14461.t1,Cre13.g589450.t1.1	(1 of 1) IPR002035//IPR013694 - von Willebrand factor, type A // VIT domain; FBB6 like protein 1	Similar to FBB6 with identical domains	PF08487 PF13768	PTHR10338 PTHR10338:SF110	-	-	-	-	-	-
CLIP2.038469	5p	chromosome_01	8059545	Cre01.g061442_4532.v6.1	intron	25	-	TTCCGAGTGGTCGCTTCAGATT	80%	GAAGCGTGGACAGACTGTGA	TCATCAGCCACACCAGTCAC	Cre23.g767000.t1.2,g1260.t1,Cre23.g767000.t1.1	(1 of 1) K03872 - transcription elongation factor B, polypeptide 1 (TCEB1)	-	PF03931	PTHR20648	-	-	K03872	GO:0006511	AT5G59140	BTB/POZ domain-containing protein
CLIP2.038469	3p	chromosome_01	8059540	Cre01.g061442_4532.v6.1	intron	25	-	GCAGTTAACATTTTTCAGTTAT	80%	TCATCAGCCACACCAGTCAC	GAAGCGTGGACAGACTGTGA	Cre23.g767000.t1.2,g1260.t1,Cre23.g767000.t1.1	(1 of 1) K03872 - transcription elongation factor B, polypeptide 1 (TCEB1)	-	PF03931	PTHR20648	-	-	K03872	GO:0006511	AT5G59140	BTB/POZ domain-containing protein
CLIP2.038469	5p	chromosome_12	6704324	intergenic	-	-	-	GGCATCTTAGCAGATGGTCTAG	80%	ACCTGAAACCCCTACAAGCG	AAACACACTTCCCCACAGCA	-	-	-	-	-	-	-	-	-	-	-
CLIP2.038469	3p	plastome	96896	CreCp.g802305_4532.v6.1	CDS	10	2716992,ChreCp041,rpoB2	ATACAGGCGTAGCTGTATTGCT	63%	AGATGTGACGCAGCCTTGAA	TCAACAGCAGCTCCATCTGG	2716992,CreCp.g006000,ChreCp041	(1 of 2) K03043 - DNA-directed RNA polymerase subunit beta (rpoB); RNA polymerase beta subunit II	-	PF00562 PF04560	PTHR20856 PTHR20856:SF20	-	EC:2.7.7.6	K03043	GO:0003677 GO:0003899 GO:0006351 GO:0032549	-	-
CLIP2.038470	5p	chromosome_17	6759630	Cre17.g746597_4532.v6.1	CDS	1	-	AAAGTAGGGTGGCGCACATTAG	80%	GAACAGCAGTGCACAAGGTG	TCTTCGTCGACATCTCGCAG	g18048.t2,Cre20.g758550.t1.1	(1 of 2) K16296 - serine carboxypeptidase-like clade I [EC:3.4.16.-] (SCPL-I)	-	PF00450	PTHR11802 PTHR11802:SF62	-	EC:3.4.16.5	K16296	GO:0004185 GO:0006508	AT4G12910	serine carboxypeptidase-like 20
CLIP2.038470	3p truncated?	chromosome_17	6759631	Cre17.g746597_4532.v6.1	CDS	1	-	AAAGTAGGGTGGCGCACATTAG	80%	TCTTCGTCGACATCTCGCAG	GAACAGCAGTGCACAAGGTG	g18048.t2,Cre20.g758550.t1.1	(1 of 2) K16296 - serine carboxypeptidase-like clade I [EC:3.4.16.-] (SCPL-I)	-	PF00450	PTHR11802 PTHR11802:SF62	-	EC:3.4.16.5	K16296	GO:0004185 GO:0006508	AT4G12910	serine carboxypeptidase-like 20
CLIP2.038471	5p	chromosome_02	3604820	Cre02.g099650_4532.v6.1	intron	92	-	TCGGGGGATCTGCCGTCCGTTC	80%	TTCAGGCTCAGTCTCTTGCG	CCTACTGCTCCTCCTGTCCT	g2028.t1,Cre02.g099650.t1.1	(1 of 1) PF03661 - Uncharacterised protein family (UPF0121) (UPF0121)	-	PF03661	-	-	-	-	GO:0016021	AT3G02420	(1 of 1) PTHR30603//PTHR30603:SF18 - RNA POLYMERASE SIGMA FACTOR RPO
CLIP2.038471	3p	chromosome_02	3604820	Cre02.g099650_4532.v6.1	intron	92	-	TCCATATGGTGGACAGGATAGG	80%	CCTACTGCTCCTCCTGTCCT	TTCAGGCTCAGTCTCTTGCG	g2028.t1,Cre02.g099650.t1.1	(1 of 1) PF03661 - Uncharacterised protein family (UPF0121) (UPF0121)	-	PF03661	-	-	-	-	GO:0016021	AT3G02420	(1 of 1) PTHR30603//PTHR30603:SF18 - RNA POLYMERASE SIGMA FACTOR RPO
CLIP2.038472	5p	chromosome_05	1362705	Cre05.g234600_4532.v6.1	intron	32	-	AACGTGTGGCGACGCTAGTGGA	80%	CGAAGGAACATGTTAGCGCG	CACACCCTTCCGTCTTCACA	g5354.t1	(1 of 100) IPR001810 - F-box domain	-	-	-	-	-	-	GO:0005515	-	-
CLIP2.038472	3p	chromosome_05	1362704	Cre05.g234600_4532.v6.1	intron	32	-	CGGAGGCGTGGGGGCACCCAAG	80%	CACACCCTTCCGTCTTCACA	CGAAGGAACATGTTAGCGCG	g5354.t1	(1 of 100) IPR001810 - F-box domain	-	-	-	-	-	-	GO:0005515	-	-
CLIP2.038473	5p	chromosome_03	5994620	Cre03.g189550_4532.v6.1	CDS	100	ZIP3,CrZIP8	TCCGTGCGCAGCTAGGTAGCCA	80%	GTTCCTGGCGTCCATGAAGA	TTTTAAGCACTTGCCACCGC	CrZIP8,g3925.t1	(1 of 1) PTHR11040:SF46 - PROTEIN ZNTB; Zinc/iron transporter	Similarity to ZIP GufA-like subfamily	PF02535	PTHR11040 PTHR11040:SF46	-	-	K07238	GO:0016020 GO:0030001 GO:0046873 GO:0055085	-	-
CLIP2.038473	3p	chromosome_03	5994618	Cre03.g189550_4532.v6.1	CDS	100	ZIP3,CrZIP8	ACTCTACCGTGCGTGTAACTGG	80%	TTTTAAGCACTTGCCACCGC	GTTCCTGGCGTCCATGAAGA	CrZIP8,g3925.t1	(1 of 1) PTHR11040:SF46 - PROTEIN ZNTB; Zinc/iron transporter	Similarity to ZIP GufA-like subfamily	PF02535	PTHR11040 PTHR11040:SF46	-	-	K07238	GO:0016020 GO:0030001 GO:0046873 GO:0055085	-	-
CLIP2.038474	3p	chromosome_13	1354891	Cre13.g571520_4532.v6.1	intron	54	ANK12	CTAGGGCCTGTCAGGGGCTGTT	80%	CATCCGAACACCGCGAGATA	TGCACACAACTCTCTCCGAC	ANK12,Cre13.g571550.t1.3,g14053.t1	Predicted protein with ankyrin repeats; (1 of 78) IPR002110//IPR020683 - Ankyrin repeat // Ankyrin repeat-containing domain	protein of unknown function with ankyrin repeats	PF12796	PTHR24188	-	-	-	GO:0005515	-	-
CLIP2.038475	3p truncated?	chromosome_09	5381912	Cre09.g408100_4532.v6.1	intron	59	-	GGCGGAAGCAGGGTTTGACGGC	80%	GTGTGTGTGTGTCCATGTGC	ACGCTCTTCACGCAACTGTA	Cre09.g408100.t1.1,g10115.t1	(1 of 68) 2.1.1.43 - Histone-lysine N-methyltransferase / Protein-lysine N-methyltransferase	-	PF01753	-	-	EC:2.1.1.43	-	-	-	-
CLIP2.038475	5p	chromosome_09	5381901	Cre09.g408100_4532.v6.1	intron	59	-	GGCGGAAGCAGGGTTTGACGGC	80%	ACGCTCTTCACGCAACTGTA	GTGTGTGTGTGTCCATGTGC	Cre09.g408100.t1.1,g10115.t1	(1 of 68) 2.1.1.43 - Histone-lysine N-methyltransferase / Protein-lysine N-methyltransferase	-	PF01753	-	-	EC:2.1.1.43	-	-	-	-
CLIP2.038477	5p truncated?	chromosome_10	366570	Cre10.g420450_4532.v6.1	intron	98	-	CTATATGTACCGGATCGCGGGA	80%	CTACCACTGCCGAGATAGCG	ACAACACGGTGGTCAGATCC	g10403.t1,Cre10.g420450.t1.1	(1 of 2) PTHR18841:SF0 - PROTEIN C08G5.3, ISOFORM A-RELATED	-	PF03762	PTHR18841 PTHR18841:SF0	-	-	-	GO:0005509	-	-
CLIP2.038477	3p	chromosome_10	366570	Cre10.g420450_4532.v6.1	intron	98	-	CTATATGTACCGGATCGCGGGA	80%	ACAACACGGTGGTCAGATCC	CTACCACTGCCGAGATAGCG	g10403.t1,Cre10.g420450.t1.1	(1 of 2) PTHR18841:SF0 - PROTEIN C08G5.3, ISOFORM A-RELATED	-	PF03762	PTHR18841 PTHR18841:SF0	-	-	-	GO:0005509	-	-
CLIP2.038477	5p truncated?	chromosome_12	1512255	Cre12.g487850_4532.v6.1	CDS	37	CGL49,ARL11	TAAACCGTTTTCCCACCGCCCT	80%	TCAGGAGCGAGTCACAACAC	CATCCTATGGGCTGCATCGT	ARL11,g12230.t1,Cre12.g487850.t1.1	(1 of 1) K07977 - Arf/Sar family, other (ARF); ARF/SAR superfamily small monomeric GTP binding protein	Conserved in the Green Lineage	PF08477	PTHR11711 PTHR11711:SF168	-	-	K07977	GO:0005525 GO:0005622 GO:0006886 GO:0007264	AT5G17060	ADP-ribosylation factor B1B
CLIP2.038477	3p	chromosome_12	1512249	Cre12.g487850_4532.v6.1	CDS	37	CGL49,ARL11	TAAACCGTTTTCCCACCGCCCT	80%	CATCCTATGGGCTGCATCGT	TCAGGAGCGAGTCACAACAC	ARL11,g12230.t1,Cre12.g487850.t1.1	(1 of 1) K07977 - Arf/Sar family, other (ARF); ARF/SAR superfamily small monomeric GTP binding protein	Conserved in the Green Lineage	PF08477	PTHR11711 PTHR11711:SF168	-	-	K07977	GO:0005525 GO:0005622 GO:0006886 GO:0007264	AT5G17060	ADP-ribosylation factor B1B
CLIP2.038478	3p truncated?	chromosome_11	3380198	Cre11.g477000_4532.v6.1	intron	25	SNRK2D	GAACTCTCCGTCTGGGTGCCCA	80%	GGCAGCTTTAGGGTTGGAGT	TGCAAAAGAGCGAGGAGGAG	Cre11.g477000.t1.1,CKIN2.4,SNRK2.4,g11846.t1	snRK1 family in Chlamydomonas, subgroup 2; (1 of 41) IPR000719//IPR011009 - Protein kinase domain // Protein kinase-like domain	Mediates abiotic stress responses	PF00069	PTHR24343	-	EC:2.7.11.1	-	GO:0004672 GO:0005524 GO:0006468	-	-
CLIP2.038478	5p	chromosome_11	3380199	Cre11.g477000_4532.v6.1	intron	25	SNRK2D	GAACTCTCCGTCTGGGTGCCCA	80%	TGCAAAAGAGCGAGGAGGAG	GGCAGCTTTAGGGTTGGAGT	Cre11.g477000.t1.1,CKIN2.4,SNRK2.4,g11846.t1	snRK1 family in Chlamydomonas, subgroup 2; (1 of 41) IPR000719//IPR011009 - Protein kinase domain // Protein kinase-like domain	Mediates abiotic stress responses	PF00069	PTHR24343	-	EC:2.7.11.1	-	GO:0004672 GO:0005524 GO:0006468	-	-
CLIP2.038479	5p truncated?	chromosome_07	4981138	Cre07.g347050_4532.v6.1	intron	96	RSP7	GGCTCGGTAACACCGCAAATCG	80%	TATGCAAGGTGTGGCTCGTT	TCCGCCTTGCTACGATTTGT	g8077.t1,Cre07.g347050.t1.1	(1 of 1) PF02197//PF13499//PF13833 - Regulatory subunit of type II PKA R-subunit (RIIa) // EF-hand domain pair (EF-hand_7) // EF-hand domain pair (EF-hand_8); Radial Spoke Protein 7	A subunit in the radial spoke stalk with multiple EF-hands tethered to an RIIa domain [PMID: 16507594; GI:83284725]	PF02197 PF13499 PF13833	PTHR10891	-	EC:2.7.11.1	-	GO:0005509	-	-
CLIP2.038479	3p	chromosome_07	4981139	Cre07.g347050_4532.v6.1	intron	96	RSP7	GGCTCGGTAACACCGCAAATCG	80%	TCCGCCTTGCTACGATTTGT	TATGCAAGGTGTGGCTCGTT	g8077.t1,Cre07.g347050.t1.1	(1 of 1) PF02197//PF13499//PF13833 - Regulatory subunit of type II PKA R-subunit (RIIa) // EF-hand domain pair (EF-hand_7) // EF-hand domain pair (EF-hand_8); Radial Spoke Protein 7	A subunit in the radial spoke stalk with multiple EF-hands tethered to an RIIa domain [PMID: 16507594; GI:83284725]	PF02197 PF13499 PF13833	PTHR10891	-	EC:2.7.11.1	-	GO:0005509	-	-
CLIP2.038480	5p	chromosome_17	3569478	Cre17.g724950_4532.v6.1	CDS	43	-	TCGGAGCAGCAGAGCTAGGTTA	80%	TCACGACTCACTTGACCAGC	TCGCAATGACGACTGTGTGA	g17532.t1,Cre17.g724950.t1.1	(1 of 1) PTHR16161:SF0 - TRANSCRIPTIONAL PROTEIN SWT1	-	PF13638	PTHR16161	-	-	-	GO:0005515	-	-
CLIP2.038480	3p truncated?	chromosome_17	3569478	Cre17.g724950_4532.v6.1	CDS	43	-	TCGGAGCAGCAGAGCTAGGTTA	80%	TCGCAATGACGACTGTGTGA	TCACGACTCACTTGACCAGC	g17532.t1,Cre17.g724950.t1.1	(1 of 1) PTHR16161:SF0 - TRANSCRIPTIONAL PROTEIN SWT1	-	PF13638	PTHR16161	-	-	-	GO:0005515	-	-
CLIP2.038481	3p	chromosome_14	3098238	Cre14.g801647_4532.v6.1	CDS	53	-	TGCTAAGGATACGAACTCTGCT	80%	CTCATCGTGCGCCATAGTCT	TGACTCGCTGTCCCTATCCA	-	(1 of 8) 2.7.11.1//2.7.12.1 - Non-specific serine/threonine protein kinase / Threonine-specific protein kinase // Dual-specificity kinase	-	PF07714	PTHR23257 PTHR23257:SF474	-	EC:2.7.11.1	-	GO:0004672 GO:0004713 GO:0005524 GO:0006468	-	-
CLIP2.038481	5p	chromosome_14	3098240	Cre14.g801647_4532.v6.1	CDS	53	-	CAGAACTTTGTAGGTGCAATCA	80%	TGACTCGCTGTCCCTATCCA	CTCATCGTGCGCCATAGTCT	-	(1 of 8) 2.7.11.1//2.7.12.1 - Non-specific serine/threonine protein kinase / Threonine-specific protein kinase // Dual-specificity kinase	-	PF07714	PTHR23257 PTHR23257:SF474	-	EC:2.7.11.1	-	GO:0004672 GO:0004713 GO:0005524 GO:0006468	-	-
CLIP2.038482	3p truncated?	chromosome_10	1211971	Cre10.g426250_4532.v6.1	intron	48	-	CTCACGTCATTTTCGCATGCGC	80%	ACCCCCTAATCCCTGTACCC	TGTACGGTAACCCCTCCCTT	g10532.t1	(1 of 1) K14800 - pre-rRNA-processing protein TSR2 (TSR2)	-	PF10273	PTHR21250 PTHR21250:SF0	-	-	K14800	-	AT5G27990	Pre-rRNA-processing protein TSR2, conserved region
CLIP2.038482	5p	chromosome_10	1211970	Cre10.g426250_4532.v6.1	intron	48	-	CTCACGTCATTTTCGCATGCGC	80%	TGTACGGTAACCCCTCCCTT	ACCCCCTAATCCCTGTACCC	g10532.t1	(1 of 1) K14800 - pre-rRNA-processing protein TSR2 (TSR2)	-	PF10273	PTHR21250 PTHR21250:SF0	-	-	K14800	-	AT5G27990	Pre-rRNA-processing protein TSR2, conserved region
CLIP2.038483	5p	chromosome_02	1090264	Cre02.g080550_4532.v6.1	CDS/intron	80	PDE26	CGCCATGGGGGCCGCAAGACGG	80%	CGCCATCCTCTGATCCTCAC	TTGGATGTTCGGCCCTTACC	g1472.t1,PDE26	(1 of 1) PF00012//PF00233 - Hsp70 protein (HSP70) // 3'5'-cyclic nucleotide phosphodiesterase (PDEase_I); 3'%252C5'-cyclic-nucleotide phosphodiesterase	Metal-dependent phosphohydrolase with actin-like ATPase domain and HSP7 peptide-binding domain	PF00012 PF00233	PTHR11347	-	EC:3.1.4.53	-	GO:0004114 GO:0007165	-	-
CLIP2.038483	3p	chromosome_02	1090266	Cre02.g080550_4532.v6.1	CDS/intron	80	PDE26	ATCACGCACACGAGTATTCCCA	80%	TTGGATGTTCGGCCCTTACC	CGCCATCCTCTGATCCTCAC	g1472.t1,PDE26	(1 of 1) PF00012//PF00233 - Hsp70 protein (HSP70) // 3'5'-cyclic nucleotide phosphodiesterase (PDEase_I); 3'%252C5'-cyclic-nucleotide phosphodiesterase	Metal-dependent phosphohydrolase with actin-like ATPase domain and HSP7 peptide-binding domain	PF00012 PF00233	PTHR11347	-	EC:3.1.4.53	-	GO:0004114 GO:0007165	-	-
CLIP2.038484	5p	chromosome_01	2271010	Cre01.g012700_4532.v6.1	intron	21	KCN6	AACATCCTTAGGCGAGTCATGG	80%	CCACAGCAGCTGCAAAACAT	GAAGTTCCTGGTCGCCTTCA	g314.t1,KCN6,Cre01.g012700.t1.1	(1 of 4) IPR000595//IPR002110//IPR005821//IPR018490//IPR020683 - Cyclic nucleotide-binding domain // Ankyrin repeat // Ion transport domain // Cyclic nucleotide-binding-like // Ankyrin repeat-containing domain; Voltage-gated potassium channel	part of a cluster of 4 related potassium channels	PF00520 PF12796	PTHR10217	-	-	-	GO:0005216 GO:0005515 GO:0006811 GO:0016020 GO:0055085	-	-
CLIP2.038484	3p	chromosome_01	2271016	Cre01.g012700_4532.v6.1	intron	21	KCN6	TTTATGTTTGAAAATTATGTGA	80%	GAAGTTCCTGGTCGCCTTCA	CCACAGCAGCTGCAAAACAT	g314.t1,KCN6,Cre01.g012700.t1.1	(1 of 4) IPR000595//IPR002110//IPR005821//IPR018490//IPR020683 - Cyclic nucleotide-binding domain // Ankyrin repeat // Ion transport domain // Cyclic nucleotide-binding-like // Ankyrin repeat-containing domain; Voltage-gated potassium channel	part of a cluster of 4 related potassium channels	PF00520 PF12796	PTHR10217	-	-	-	GO:0005216 GO:0005515 GO:0006811 GO:0016020 GO:0055085	-	-
CLIP2.038485	5p	chromosome_02	2749168	Cre02.g093850_4532.v6.1	CDS	49	-	GTAGGCCAATGATAGGCGAGAC	80%	TCCTTATGCTTACGACGCCC	CAAAGCGGGAGTCAAGGGAT	g1773.t1	(1 of 1) IPR000104//IPR000595//IPR001611//IPR003591//IPR018490 - Antifreeze protein, type I // Cyclic nucleotide-binding domain // Leucine-rich repeat // Leucine-rich repeat, typical subtype // Cyclic nucleotide-binding-like	-	PF13855	PTHR24365	-	-	-	GO:0005515 GO:0042309 GO:0050825 GO:0050826	-	-
CLIP2.038485	3p truncated?	chromosome_02	2749174	Cre02.g093850_4532.v6.1	CDS	49	-	GTAGGCCAATGATAGGCGAGAC	80%	CAAAGCGGGAGTCAAGGGAT	TCCTTATGCTTACGACGCCC	g1773.t1	(1 of 1) IPR000104//IPR000595//IPR001611//IPR003591//IPR018490 - Antifreeze protein, type I // Cyclic nucleotide-binding domain // Leucine-rich repeat // Leucine-rich repeat, typical subtype // Cyclic nucleotide-binding-like	-	PF13855	PTHR24365	-	-	-	GO:0005515 GO:0042309 GO:0050825 GO:0050826	-	-
CLIP2.038486	3p	chromosome_02	7592321	Cre09.g386949_4532.v6.1	intron	61	-	GTGGCAACGCTATTGTGGAGTG	80%	CCTACCCTTGCGTGTGACTT	GTAGATGGAGCACGAGGAGC	g9573.t1,Cre02.g121250.t1.1	(1 of 17) IPR015813 - Pyruvate/Phosphoenolpyruvate kinase-like domain	-	-	-	-	-	-	GO:0003824	-	-
CLIP2.038486	5p	chromosome_02	7592320	Cre09.g386949_4532.v6.1	intron	61	-	AAGGCGGAGCACTATGGCCCTA	80%	GTAGATGGAGCACGAGGAGC	CCTACCCTTGCGTGTGACTT	g9573.t1,Cre02.g121250.t1.1	(1 of 17) IPR015813 - Pyruvate/Phosphoenolpyruvate kinase-like domain	-	-	-	-	-	-	GO:0003824	-	-
CLIP2.038487	3p	chromosome_06	2633316	Cre06.g270200_4532.v6.1	intron	26	PLC1,PLC	TCAGACACGATCACGTTGTCAT	80%	GTTCAAGGTTTCCCGCACAC	AGGTTGTGCACAGGATCGAG	g6062.t1,PLC	Phospholipase C; (1 of 1) 3.1.4.11 - Phosphoinositide phospholipase C / Triphosphoinositide phosphodiesterase	Involved in Ca-mediated de-flagilation	PF00168 PF00387 PF00388	PTHR10336	-	EC:3.1.4.11	K05857	GO:0004435 GO:0005515 GO:0006629 GO:0007165 GO:0008081 GO:0035556	AT2G40116	Phosphoinositide-specific phospholipase C family protein
CLIP2.038487	5p	chromosome_06	2634299	Cre06.g270200_4532.v6.1	intron	26	PLC1,PLC	AGGAACACTTGTTAAGTTAAGT	80%	AGGTTGTGCACAGGATCGAG	GTTCAAGGTTTCCCGCACAC	g6062.t1,PLC	Phospholipase C; (1 of 1) 3.1.4.11 - Phosphoinositide phospholipase C / Triphosphoinositide phosphodiesterase	Involved in Ca-mediated de-flagilation	PF00168 PF00387 PF00388	PTHR10336	-	EC:3.1.4.11	K05857	GO:0004435 GO:0005515 GO:0006629 GO:0007165 GO:0008081 GO:0035556	AT2G40116	Phosphoinositide-specific phospholipase C family protein
CLIP2.038488	3p	chromosome_03	5949458	Cre03.g189050_4532.v6.1	intron	59	EMAN,EAM1	ATGCAAAGTGGGAATAGTAGAT	80%	TTGCTGTAGAACCACCGCTT	GGAACGGACGTGTGTGTTTG	EMAN,g3915.t1,EAM1	(1 of 1) 3.2.1.130 - Glycoprotein endo-alpha-1,2-mannosidase; Endomannosidase	Glycoprotein endo-alpha-1,2-mannosidase, GH99 family, involved in N-glycosylation	PF16317	PTHR13572	-	EC:3.2.1.130	K15538	-	-	-
CLIP2.038488	5p	chromosome_03	5949394	Cre03.g189050_4532.v6.1	intron	59	EMAN,EAM1	TTAATGATACGGGGGGAACAGG	80%	GGAACGGACGTGTGTGTTTG	TTGCTGTAGAACCACCGCTT	EMAN,g3915.t1,EAM1	(1 of 1) 3.2.1.130 - Glycoprotein endo-alpha-1,2-mannosidase; Endomannosidase	Glycoprotein endo-alpha-1,2-mannosidase, GH99 family, involved in N-glycosylation	PF16317	PTHR13572	-	EC:3.2.1.130	K15538	-	-	-
CLIP2.038489	3p	chromosome_03	7810732	Cre03.g203050_4532.v6.1	CDS	76	-	TTGGTAATTCTTATGTTATAAT	80%	TGTAGGTCGGAATGCAGCTG	TGTCAGAAGAGGTCGCAACC	g4258.t1	-	-	-	-	-	-	-	-	-	-
CLIP2.038489	5p	chromosome_03	7810711	Cre03.g203050_4532.v6.1	CDS	76	-	TATCGTATTGACGGGGCTCGGA	80%	TGTCAGAAGAGGTCGCAACC	TGTAGGTCGGAATGCAGCTG	g4258.t1	-	-	-	-	-	-	-	-	-	-
CLIP2.038490	5p	chromosome_03	1241682	Cre03.g149700_4532.v6.1	CDS	28	-	TATGATAGCGCTTACAGAGTAG	80%	CGCTCCAGTGAGTGCTTACA	GTAAAGCGGTGTGAGGACCA	Cre03.g149700.t1.1,g3045.t1	(1 of 1) PF14518 - Iron-containing redox enzyme (Haem_oxygenas_2)	-	PF14518	-	-	-	-	-	-	-
CLIP2.038491	5p	chromosome_01	3316151	Cre01.g021400_4532.v6.1	intron	89	SPL13	AGCGGAACTCAAGGGCGGGATC	80%	AAGCTTTGCATGTTGCTGGG	GTTGGCTGCTGTTGCTGTC	Cre01.g021400.t1.1,SPL13,g496.t1	Pre-mRNA splicing factor; (1 of 1) PTHR16196//PTHR16196:SF0 - CELL CYCLE CONTROL PROTEIN CWF25 // PRE-MRNA-SPLICING FACTOR CWC25 HOMOLOG	Pre-mRNA splicing factor, related to the cell cycle control protein CWF25	PF10197 PF12542	PTHR16196 PTHR16196:SF0	-	-	-	-	AT2G44200	CBF1-interacting co-repressor CIR, N-terminal;Pre-mRNA splicing factor
CLIP2.038492	5p	chromosome_09	5508903	Cre09.g409000_4532.v6.1	CDS	89	-	GAACTAGCGAGGTCGGCCGTTC	80%	TGCGCTACCTTGTGATGGAG	CAATCATACACGCGGCAGTG	g10137.t1	(1 of 58) PTHR12393//PTHR12393:SF6 - SPHINGOMYELIN PHOSPHODIESTERASE RELATED // SPHINGOMYELIN PHOSPHODIESTERASE 2	-	-	PTHR12393 PTHR12393:SF6	-	-	-	-	-	-
CLIP2.038492	3p	chromosome_09	5508903	Cre09.g409000_4532.v6.1	CDS	89	-	TGTGCCTTCTGGGCTCATGCTA	80%	CAATCATACACGCGGCAGTG	TGCGCTACCTTGTGATGGAG	g10137.t1	(1 of 58) PTHR12393//PTHR12393:SF6 - SPHINGOMYELIN PHOSPHODIESTERASE RELATED // SPHINGOMYELIN PHOSPHODIESTERASE 2	-	-	PTHR12393 PTHR12393:SF6	-	-	-	-	-	-
CLIP2.038493	3p	chromosome_09	2597420	Cre09.g392400_4532.v6.1	intron	68	SEC24C	TAATCTCCCGTCTACGTTAACA	80%	CACCTGTCCTCACATCCCAC	TCGCTCCCAATTCCATTGCT	g9443.t1	(1 of 15) IPR011053 - Single hybrid motif; COP-II coat subunit	Hypothetical Conserved Protein. Similar to SEC24 component of COP-II vesicle coat complex involved in ER-to-Golgi transport. Part of Sec23/24 sub-complex.	-	-	-	-	-	-	-	-
CLIP2.038493	5p	chromosome_09	2597411	Cre09.g392400_4532.v6.1	intron	68	SEC24C	CAAGTATAAGCTGTATTGTTAG	80%	TCGCTCCCAATTCCATTGCT	CACCTGTCCTCACATCCCAC	g9443.t1	(1 of 15) IPR011053 - Single hybrid motif; COP-II coat subunit	Hypothetical Conserved Protein. Similar to SEC24 component of COP-II vesicle coat complex involved in ER-to-Golgi transport. Part of Sec23/24 sub-complex.	-	-	-	-	-	-	-	-
CLIP2.038494	5p	chromosome_12	1608921	Cre12.g487000_4532.v6.1	intron	19	CSV8	TCGTTCACTGAAGGAGAATGCC	80%	GGTAGAACTGCGTCGTGGAA	GCAACGAAGGAAGCGTGTTT	CSV8,g12250.t1	Chlamydomonas-specific family protein	Belongs to a family of 14 genes, sometimes found in pairs or clusters, with homologs only in Gonium; function unknown	-	-	-	-	-	-	-	-
CLIP2.038494	3p	chromosome_12	1608922	Cre12.g487000_4532.v6.1	intron	19	CSV8	CAGCTTGGGCTACATTAGTTTT	80%	GCAACGAAGGAAGCGTGTTT	GGTAGAACTGCGTCGTGGAA	CSV8,g12250.t1	Chlamydomonas-specific family protein	Belongs to a family of 14 genes, sometimes found in pairs or clusters, with homologs only in Gonium; function unknown	-	-	-	-	-	-	-	-
CLIP2.038495	5p	chromosome_06	2524719	Cre06.g269350_4532.v6.1	intron	63	-	GATTCGTTAAAGTCTCGCGTAT	80%	ACACGAAGTTGTAGCCAGGG	TCCTGGATGAGGAGGTGAGG	Cre06.g269350.t1.1,g6043.t1	(1 of 1) K13211 - GC-rich sequence DNA-binding factor (GCFC)	-	PF07842	PTHR12214 PTHR12214:SF0	-	-	K13211	GO:0003677 GO:0003700 GO:0005634 GO:0006355	AT5G08550	GC-rich sequence DNA-binding factor-like protein
CLIP2.038496	3p	chromosome_10	4453324	Cre10.g450700_4532.v6.1	CDS/intron	80	CSB329,TNP26	GGGTTAATCTCAAAAAATCTAG	80%	TACTGCCAAACGGTGAGACC	GGGCCGATTCCATATGAGCA	g11076.t1,TNP26,CSB329	(1 of 70) PF07282 - Putative transposase DNA-binding domain (OrfB_Zn_ribbon); {"Probable transposon-derived protein of Chlamydomonas-Specific family B	CSB family member have highly similar sequences and show various degrees of N-terminal truncation; C-terminal part similar to transposase DNA-binding domain; is probably part of a (truncated) repeat element	PF07282	PTHR15535	-	-	-	-	-	-
CLIP2.038497	3p	chromosome_03	8472036	Cre03.g212305_4532.v6.1	CDS	54	FAP181	GCTTGATTCTTCATGGAATGTA	80%	TGCTCCTGTTTGCTACCGAG	TGCATGTCAGGTGTCAGACC	g4479.t1,Cre19.g756850.t1.1,FAP181	Coiled-Coil Flagellar Associated Protein 181	Flagellar Associated coiled-coil Protein, found in the flagellar proteome [PMID: 15998802]	-	-	-	-	-	-	-	-
CLIP2.038497	5p	chromosome_03	8472035	Cre03.g212305_4532.v6.1	CDS	54	FAP181	GTACACGCCGACAATAAGTGAT	80%	TGCATGTCAGGTGTCAGACC	TGCTCCTGTTTGCTACCGAG	g4479.t1,Cre19.g756850.t1.1,FAP181	Coiled-Coil Flagellar Associated Protein 181	Flagellar Associated coiled-coil Protein, found in the flagellar proteome [PMID: 15998802]	-	-	-	-	-	-	-	-
CLIP2.038498	3p	chromosome_07	1895313	Cre07.g325744_4532.v6.1	intron	21	-	TTGTAAAGATTTAGGTGTAGAT	80%	AGCAATCCGTTTGTGTGCAC	TACACACGCCTTCCCCTTTC	Cre26.g773450.t1.2,g7559.t1,Cre26.g773450.t1.1	(1 of 1) PTHR19277//PTHR19277:SF102 - PENTRAXIN // SUBFAMILY NOT NAMED	-	PF00354 PF13385	PTHR19277 PTHR19277:SF102	-	-	-	-	-	-
CLIP2.038498	5p	chromosome_07	1895299	Cre07.g325744_4532.v6.1	intron	21	-	AGTTCTGGGAGGGTGACCACGG	80%	TACACACGCCTTCCCCTTTC	AGCAATCCGTTTGTGTGCAC	Cre26.g773450.t1.2,g7559.t1,Cre26.g773450.t1.1	(1 of 1) PTHR19277//PTHR19277:SF102 - PENTRAXIN // SUBFAMILY NOT NAMED	-	PF00354 PF13385	PTHR19277 PTHR19277:SF102	-	-	-	-	-	-
CLIP2.038499	5p	chromosome_16	8005265	Cre16.g692116_4532.v6.1	intron	9	-	AGAATATACGTTGTAGTGAAAC	80%	CGCAAGGACCCGACTCTATC	CAGGCAACAATCATGTGCCC	Cre01.g073000.t1.1,g16881.t1	(1 of 3) PTHR23505:SF12 - MAJOR FACILITATOR PROTEIN	-	PF00083	PTHR23505 PTHR23505:SF12	-	-	-	GO:0016021 GO:0022857 GO:0055085	-	-
CLIP2.038499	3p	chromosome_16	8005263	Cre16.g692116_4532.v6.1	intron	9	-	TTCTAGTAGGATAGGTACCACC	80%	CAGGCAACAATCATGTGCCC	CGCAAGGACCCGACTCTATC	Cre01.g073000.t1.1,g16881.t1	(1 of 3) PTHR23505:SF12 - MAJOR FACILITATOR PROTEIN	-	PF00083	PTHR23505 PTHR23505:SF12	-	-	-	GO:0016021 GO:0022857 GO:0055085	-	-
CLIP2.038500	5p	chromosome_06	5236068	Cre06.g284050_4532.v6.1	intron	80	TF2F,TAF1	CGATTTTCCCTAGTTAAGTCCC	80%	TGCGTGCGTGTGTGTTAAAG	ACCAAGAAGCCCGTCATGAG	TAF1,g6605.t1,Cre06.g284050.t1.1,TF2F	(1 of 1) K11341 - YEATS domain-containing protein 4 (YEATS4, GAS41, YAF9); Transcription activation factor, putative SWR-C component	contains a YEATS domain, similar to rice putative TAF14b	PF03366	PTHR23195	-	-	K11341	GO:0006355	AT5G45600	YEATS family protein
CLIP2.038500	3p	chromosome_06	5236059	Cre06.g284050_4532.v6.1	intron	80	TF2F,TAF1	GAAACTGTTGAGGTGGCGTGGC	80%	ACCAAGAAGCCCGTCATGAG	TGCGTGCGTGTGTGTTAAAG	TAF1,g6605.t1,Cre06.g284050.t1.1,TF2F	(1 of 1) K11341 - YEATS domain-containing protein 4 (YEATS4, GAS41, YAF9); Transcription activation factor, putative SWR-C component	contains a YEATS domain, similar to rice putative TAF14b	PF03366	PTHR23195	-	-	K11341	GO:0006355	AT5G45600	YEATS family protein
CLIP2.038501	3p	chromosome_17	6509375	Cre17.g744647_4532.v6.1	CDS	75	-	CTGCTTGTAAGTTATACGCAAT	80%	GGGCAGTAGCAACAGCTGTA	GCGATGGAGTGATGGAGGAG	g18009.t1,Cre20.g760050.t1.1	(1 of 587) 2.7.11.1 - Non-specific serine/threonine protein kinase / Threonine-specific protein kinase	-	-	-	-	EC:2.7.11.1	-	-	-	-
CLIP2.038501	5p truncated?	chromosome_17	6509353	Cre17.g744647_4532.v6.1	CDS	75	-	CTGCTTGTAAGTTATACGCAAT	80%	GCGATGGAGTGATGGAGGAG	GGGCAGTAGCAACAGCTGTA	g18009.t1,Cre20.g760050.t1.1	(1 of 587) 2.7.11.1 - Non-specific serine/threonine protein kinase / Threonine-specific protein kinase	-	-	-	-	EC:2.7.11.1	-	-	-	-
CLIP2.038502	5p	chromosome_16	7179678	Cre16.g676645_4532.v6.1	intron	12	FAP200,DRC8	GATGCTGTACTATGGAGTCAGA	80%	GCTTCTTGGCCGCTTTGAAA	TCGCACTGCTGACATGACTT	FAP200,Cre01.g066850.t1.1,Cre01.g066850.t1.2,g16741.t1	Nexin-dynein regulatory complex 8; (1 of 1) PTHR23050:SF154 - CALMODULIN	Flagellar Associated Protein 200, found in the flagellar proteome;	-	PTHR23050 PTHR23050:SF154	-	-	-	GO:0005509	-	-
CLIP2.038503	5p	chromosome_02	4446861	Cre02.g106150_4532.v6.1	intron	89	CYN18-1,CYN18A,CYN12	TATTGGCCCCTTTAGTAAGCTT	80%	CAGTATTTTTCGGGCTCGCG	CCTAGTGGTGGCTCGACAAA	CYN12,Cre02.g106150.t1.1,g2176.t1,CYN18-1	Cyclophilin 18-1; (1 of 1) K12734 - peptidyl-prolyl cis-trans isomerase-like 3 [EC:5.2.1.8] (PPIL3)	Peptidyl-prolyl cis-trans isomerase (rotamase), cyclophilin type; cytosolic; very similar to AtCYP18-1	PF00160	PTHR11071	-	EC:5.2.1.8	K12734	GO:0000413 GO:0003755 GO:0006457	AT1G01940	Cyclophilin-like peptidyl-prolyl cis-trans isomerase family protein
CLIP2.038503	5p	chromosome_02	4446859	Cre02.g106150_4532.v6.1	intron	89	CYN18-1,CYN18A,CYN12	AGAGGTACAGAAGATGAGTGGC	80%	CCTAGTGGTGGCTCGACAAA	CAGTATTTTTCGGGCTCGCG	CYN12,Cre02.g106150.t1.1,g2176.t1,CYN18-1	Cyclophilin 18-1; (1 of 1) K12734 - peptidyl-prolyl cis-trans isomerase-like 3 [EC:5.2.1.8] (PPIL3)	Peptidyl-prolyl cis-trans isomerase (rotamase), cyclophilin type; cytosolic; very similar to AtCYP18-1	PF00160	PTHR11071	-	EC:5.2.1.8	K12734	GO:0000413 GO:0003755 GO:0006457	AT1G01940	Cyclophilin-like peptidyl-prolyl cis-trans isomerase family protein
CLIP2.038505	3p truncated?	chromosome_03	8182567	Cre03.g200400_4532.v6.1	intron	15	-	ATTAAGAAATCGAAGTACGATA	63%	GCACATCCCAACACACACAC	CTACCACTATGCGGCTGAGG	Cre03.g200400.t1.1,g4319.t1	(1 of 1) PTHR30383 - PERIPLASMIC BROAD-SPECIFICITY ESTERASE/LIPASE/PROTEASE	-	PF13472	PTHR30383 PTHR30383:SF3	-	-	-	-	-	-
CLIP2.038505	5p	chromosome_06	6365781	Cre06.g293200_4532.v6.1	CDS	95	-	AATTAGGATGTGGTAAAGTGGT	80%	CGGCCGCTCAGATGAAATTG	CTGGCATCCTTCGACCAGTT	g6791.t1	-	-	-	-	-	-	-	-	-	-
CLIP2.038507	5p	chromosome_07	2298070	Cre07.g327850_4532.v6.1	3'UTR	-	-	GACAGTGCTAGGCGGCCAAGCG	80%	TGTTCCTCATTCGCAGGACC	GCCCAAGCATGCCACATATG	g7626.t1	-	-	-	-	-	-	-	-	-	-
CLIP2.038507	5p	chromosome_16	7013273	Cre16.g673505_4532.v6.1	intron	88	-	AGTGATGTCGGCAACATGTGCG	80%	GTCGTCTGGACACAAGAGCA	GCCTCTTGCTCCCAATCACT	Cre01.g065500.t1.1,g16712.t1	-	-	-	-	-	-	-	-	-	-
CLIP2.038507	5p truncated?	chromosome_16	7013274	Cre16.g673505_4532.v6.1	intron	88	-	ATAGTGGAGAGGTTTTTACAAT	80%	GCCTCTTGCTCCCAATCACT	GTCGTCTGGACACAAGAGCA	Cre01.g065500.t1.1,g16712.t1	-	-	-	-	-	-	-	-	-	-
CLIP2.038509	5p	chromosome_03	186639	Cre03.g144124_4532.v6.1	CDS	3	-	TCAGCCGGCAGGTTTGCTGGGA	80%	AGCAGTTGCCCAAGTGACTT	GACGACAACGACACTCCACT	g2869.t1,Cre01.g056570.t1.1,Cre01.g056570.t1.2	(1 of 228) IPR029063 - S-adenosyl-L-methionine-dependent methyltransferase	-	-	-	-	-	-	-	-	-
CLIP2.038509	5p	chromosome_10	604776	Cre10.g421650_4532.v6.1	intron	45	-	GTTTTCGGGCTTATGTGTGAGC	80%	CGTAACTTCCATGCCGCATG	CCTTGTTGACACGCCTCTCT	g10434.t1,Cre10.g421650.t1.1	paralog of LCI36; (1 of 4) K15382 - solute carrier family 50 (sugar transporter) (SLC50A, SWEET)	-	PF03083	PTHR10791	-	-	K15382	-	AT5G62850	Nodulin MtN3 family protein
CLIP2.038510	5p	chromosome_08	2938864	Cre08.g374700_4532.v6.1	intron	29	FAP244	GGGACTCTCCGGTTGGTTCAGC	80%	CCAAAACTTCCAACTGCCGG	CGACACACACACACACACAC	g8827.t1	(1 of 2) PTHR14885:SF1 - WD REPEAT-CONTAINING PROTEIN 96; Flagellar Associated Protein 244	Found in the flagellar proteome; Null-allele mutant was isolated	-	PTHR14885 PTHR14885:SF1	-	-	-	GO:0005515 GO:0046872	-	-
CLIP2.038511	3p	chromosome_08	124885	Cre08.g358534_4532.v6.1	CDS	86	-	CAGACTGATGGCAAGGTGGTCT	80%	GACCTGTTCGTGTGTGGTGA	CGTCGCTGCTTTCTAACACG	g8350.t1,Cre28.g777500.t1.1	(1 of 2) IPR000679//IPR001025 - Zinc finger, GATA-type // Bromo adjacent homology (BAH) domain	-	PF00320	PTHR10071	-	-	-	GO:0003682 GO:0003700 GO:0006355 GO:0008270 GO:0043565	-	-
CLIP2.038511	5p	chromosome_08	124885	Cre08.g358534_4532.v6.1	CDS	86	-	GAATGGGGCTTCTTTATACACG	80%	CGTCGCTGCTTTCTAACACG	GACCTGTTCGTGTGTGGTGA	g8350.t1,Cre28.g777500.t1.1	(1 of 2) IPR000679//IPR001025 - Zinc finger, GATA-type // Bromo adjacent homology (BAH) domain	-	PF00320	PTHR10071	-	-	-	GO:0003682 GO:0003700 GO:0006355 GO:0008270 GO:0043565	-	-
CLIP2.038512	5p	chromosome_07	2141390	Cre07.g326600_4532.v6.1	CDS	77	PDI6	CGCCGGGGCGCGCGATAGTGAG	80%	CATGACGGACTTGTGCTTGC	GAGCAGATCGAGACCAGCTC	g7594.t1,Cre07.g326600.t1.1,PDI6	(1 of 4) K09584 - protein disulfide-isomerase A6 (PDIA6, TXNDC7); Protein disulfide isomerase 6	-	PF00085	PTHR18929	-	EC:5.3.4.1	K09584	GO:0045454	-	-
CLIP2.038512	3p truncated?	chromosome_07	2141391	Cre07.g326600_4532.v6.1	CDS	77	PDI6	CGCCGGGGCGCGCGATAGTGAG	80%	GAGCAGATCGAGACCAGCTC	CATGACGGACTTGTGCTTGC	g7594.t1,Cre07.g326600.t1.1,PDI6	(1 of 4) K09584 - protein disulfide-isomerase A6 (PDIA6, TXNDC7); Protein disulfide isomerase 6	-	PF00085	PTHR18929	-	EC:5.3.4.1	K09584	GO:0045454	-	-
CLIP2.038513	5p	chromosome_13	2362673	Cre13.g579100_4532.v6.1	intron	53	APC1	CGATGGGAAATCCGGTATACAC	80%	AAAGATACCCCCGCATTGCA	CTGCAGTTTCACCTTTGCCC	APC1,g14227.t1	(1 of 1) K03348 - anaphase-promoting complex subunit 1 (APC1); Anaphase promoting complex subunit 1	Subunit 1 of Anaphase Promoting Complex. Cell cycle regulated E3 ubiquitin ligase. Ts-lethal mutant arrests with 2C DNA content and fails to initiate cleavage plane and complete mitosis (PMID 29743196)	-	PTHR12827 PTHR12827:SF3	-	-	K03348	GO:0005680	-	-
CLIP2.038513	3p	chromosome_13	2362675	Cre13.g579100_4532.v6.1	intron	53	APC1	GGGTGACTTAGGGGGGACTATT	80%	CTGCAGTTTCACCTTTGCCC	AAAGATACCCCCGCATTGCA	APC1,g14227.t1	(1 of 1) K03348 - anaphase-promoting complex subunit 1 (APC1); Anaphase promoting complex subunit 1	Subunit 1 of Anaphase Promoting Complex. Cell cycle regulated E3 ubiquitin ligase. Ts-lethal mutant arrests with 2C DNA content and fails to initiate cleavage plane and complete mitosis (PMID 29743196)	-	PTHR12827 PTHR12827:SF3	-	-	K03348	GO:0005680	-	-
CLIP2.038514	5p	chromosome_06	6342245	Cre06.g293051_4532.v6.1	CDS	38	AMT1C,AMT3	AAATTTAAATTTGCGGCTTCGG	80%	GGGGAGAAGTGCGTGTACAA	TCGTGCCTCTGGTTTCTCAC	g6788.t1,AMT3	Ammonium transporter; (1 of 8) K03320 - ammonium transporter, Amt family (amt, AMT, MEP)	Belongs to AMT1 family (AMT1;3 or AMT1.3); corresponds to AF59497	PF00909	PTHR11730 PTHR11730:SF6	-	-	K03320	GO:0008519 GO:0015696 GO:0016020 GO:0072488	AT1G64780	ammonium transporter 1;2
CLIP2.038515	3p	chromosome_10	2808606	Cre10.g438783_4532.v6.1	CDS	53	-	CTAGAGTACTCGTGAGGAGAAT	80%	TCGGGTTGTTGAGCCCTTAC	GCGGAGAAAAAGGGCTAGGT	g10807.t2,Cre10.g438800.t1.3	(1 of 587) 2.7.11.1 - Non-specific serine/threonine protein kinase / Threonine-specific protein kinase	-	-	-	-	EC:2.7.11.1	-	-	-	-
CLIP2.038515	5p truncated?	chromosome_10	2808620	Cre10.g438783_4532.v6.1	CDS	53	-	CTAGAGTACTCGTGAGGAGAAT	80%	GCGGAGAAAAAGGGCTAGGT	TCGGGTTGTTGAGCCCTTAC	g10807.t2,Cre10.g438800.t1.3	(1 of 587) 2.7.11.1 - Non-specific serine/threonine protein kinase / Threonine-specific protein kinase	-	-	-	-	EC:2.7.11.1	-	-	-	-
CLIP2.038516	5p	chromosome_08	833506	Cre08.g361150_4532.v6.1	CDS	63	GT90F11,GT90-11	CAAGCGTGGACCCCCGCCCCAA	80%	ACTAGTCATCCCTGGACCCC	GGTGTCCACAACGTTGTTCG	GT90F11,GT90-11,Cre08.g361150.t1.1,g8457.t1	GT90 family protein 11; (1 of 52) PF05686 - Glycosyl transferase family 90 (Glyco_transf_90)	-	PF05686	PTHR12203	-	-	-	-	-	-
CLIP2.038516	3p truncated?	chromosome_08	833507	Cre08.g361150_4532.v6.1	CDS	63	GT90F11,GT90-11	ATCAGAATTTGGAGAAATTTTG	80%	GGTGTCCACAACGTTGTTCG	ACTAGTCATCCCTGGACCCC	GT90F11,GT90-11,Cre08.g361150.t1.1,g8457.t1	GT90 family protein 11; (1 of 52) PF05686 - Glycosyl transferase family 90 (Glyco_transf_90)	-	PF05686	PTHR12203	-	-	-	-	-	-
CLIP2.038517	5p	chromosome_01	4013578	Cre01.g026350_4532.v6.1	CDS	81	-	GCCCTAGATATGCCCAACTTAT	80%	TGTGGTGCCACCTTCAAACT	ATCACGGAATTAGCGGCGAT	g605.t1	-	-	-	-	-	-	-	-	-	-
CLIP2.038517	3p truncated?	chromosome_01	4013577	Cre01.g026350_4532.v6.1	CDS	81	-	GCCCTAGATATGCCCAACTTAT	80%	ATCACGGAATTAGCGGCGAT	TGTGGTGCCACCTTCAAACT	g605.t1	-	-	-	-	-	-	-	-	-	-
CLIP2.038518	5p truncated?	chromosome_10	1629015	Cre10.g429350_4532.v6.1	CDS	78	-	CGTCGGGGTCTGGTGACCATTA	80%	CTTCGTCCGAGCTCTCATCC	TTTGTCCCTTAACCCCTCGC	g10606.t1,Cre10.g429350.t1.1	(1 of 6) 3.4.22.69 - SARS coronavirus main proteinase / Severe acute respiratory syndrome coronavirus main protease	-	PF05721	-	-	EC:3.4.19.12 EC:3.4.22.69	-	-	-	-
CLIP2.038519	5p	chromosome_06	3711624	Cre06.g278157_4532.v6.1	CDS	14	-	AAACTATGTCCAACTGAACCGT	80%	GCTTCTGTGCTATTCTGCGC	CTTCTCACCAGCTCCACCTG	Cre13.g596200.t1.1,g6300.t1,Cre13.g596200.t1.2	(1 of 1) 3.2.1.143 - Poly(ADP-ribose) glycohydrolase	-	PF03747	PTHR16222 PTHR16222:SF12	-	EC:3.2.1.143	-	-	-	-
CLIP2.038519	3p	chromosome_06	3711624	Cre06.g278157_4532.v6.1	CDS	14	-	ACGTCCTTGTTGGGAGACAGGG	80%	CTTCTCACCAGCTCCACCTG	GCTTCTGTGCTATTCTGCGC	Cre13.g596200.t1.1,g6300.t1,Cre13.g596200.t1.2	(1 of 1) 3.2.1.143 - Poly(ADP-ribose) glycohydrolase	-	PF03747	PTHR16222 PTHR16222:SF12	-	EC:3.2.1.143	-	-	-	-
CLIP2.038520	5p	chromosome_01	3018414	Cre01.g019051_4532.v6.1	CDS	59	-	ACTGACTACGTCCATGTCGCGG	80%	TCCCGACCCTCATCCTCATT	CATTCATGACGGGTTGCGTC	g447.t1	-	null-allele mutant was isolated (PMID 29743196)	-	-	-	-	-	-	-	-
CLIP2.038520	3p	chromosome_01	3018415	Cre01.g019051_4532.v6.1	CDS	59	-	CTGCACTGCAATCCTTACCATC	80%	CATTCATGACGGGTTGCGTC	TCCCGACCCTCATCCTCATT	g447.t1	-	null-allele mutant was isolated (PMID 29743196)	-	-	-	-	-	-	-	-
CLIP2.038521	5p	chromosome_10	5064665	lncRNA_TCONS_00035652	-	-	-	GGATAGGGTCTAAGCCTCATAA	80%	ATGTATGTTTGGAGGCGGCA	CTCGGCAAATGCTCGTGATG	-	-	-	-	-	-	-	-	-	-	-
CLIP2.038521	3p	chromosome_10	5064661	lncRNA_TCONS_00035652	-	-	-	GATTTTATACTATAGGAAGACA	80%	CTCGGCAAATGCTCGTGATG	ATGTATGTTTGGAGGCGGCA	-	-	-	-	-	-	-	-	-	-	-
CLIP2.038522	3p	chromosome_07	126750	Cre07.g313000_4532.v6.1	intron	49	-	TTAGTGCGGAGTTTTTCCTGTT	80%	CACCTTCGCATCAGCACATG	GCCACTGCAGTTACCTCCAT	g7243.t1	(1 of 2) 2.7.7.48 - RNA-directed RNA polymerase / RNA nucleotidyltransferase (RNA-directed)	-	PF00270 PF00271	PTHR14074	-	EC:2.7.7.48	-	GO:0003676 GO:0005524	-	-
CLIP2.038522	3p	chromosome_07	126750	Cre07.g313000_4532.v6.1	intron	49	-	TTATTACCTTCCCGGCGAGTGA	80%	GCCACTGCAGTTACCTCCAT	CACCTTCGCATCAGCACATG	g7243.t1	(1 of 2) 2.7.7.48 - RNA-directed RNA polymerase / RNA nucleotidyltransferase (RNA-directed)	-	PF00270 PF00271	PTHR14074	-	EC:2.7.7.48	-	GO:0003676 GO:0005524	-	-
CLIP2.038523	3p	chromosome_13	3368317	Cre13.g586650_4532.v6.1	intron	33	FXL1	AGTGTCCTAAAGAATATAGGC	80%	CCTGGGGGAGGTAGTCATCA	GGATGGATGCTGGTACCGAG	g14394.t1,FXL1	FixL-like PAS domain protein; (1 of 12) 2.7.13.3 - Histidine kinase / Protein kinase (histidine)	FixL like homolog 1 (FXL). PAS region shows high identity to Rhizobial FixL proteins.	PF00989	PTHR31600 PTHR31600:SF2	-	EC:2.7.13.3	-	GO:0006355	-	-
CLIP2.038523	5p	chromosome_13	3368568	Cre13.g586650_4532.v6.1	intron	33	FXL1	GCGATGACAGGCATCTTCCCGG	80%	GGATGGATGCTGGTACCGAG	CCTGGGGGAGGTAGTCATCA	g14394.t1,FXL1	FixL-like PAS domain protein; (1 of 12) 2.7.13.3 - Histidine kinase / Protein kinase (histidine)	FixL like homolog 1 (FXL). PAS region shows high identity to Rhizobial FixL proteins.	PF00989	PTHR31600 PTHR31600:SF2	-	EC:2.7.13.3	-	GO:0006355	-	-
CLIP2.038524	3p	chromosome_02	6930801	Cre09.g389023_4532.v6.1	intron	60	-	AGGCGAGGGGGGGTCCGGAACT	80%	CTACAGCGCGGGTTAATTGC	CACCTACCGTATGACGTCCG	g9630.t1,Cre02.g123950.t1.1	-	-	-	-	-	-	-	-	-	-
CLIP2.038524	5p	chromosome_02	6930795	Cre09.g389023_4532.v6.1	intron	60	-	TGAGGGCCTTATTTCACCATAA	80%	CACCTACCGTATGACGTCCG	CTACAGCGCGGGTTAATTGC	g9630.t1,Cre02.g123950.t1.1	-	-	-	-	-	-	-	-	-	-
CLIP2.038525	5p	chromosome_16	6524911	Cre16.g674550_4532.v6.1	CDS	30	-	TGATGATTGTACTCCACAATAG	80%	AACACGTGGTGAGCAATTGC	GTGTGCTTCTGTTGCGTCTG	g16629.t1	(1 of 12) IPR000595//IPR018490 - Cyclic nucleotide-binding domain // Cyclic nucleotide-binding-like	-	PF00027	PTHR11635	-	-	-	-	-	-
CLIP2.038525	3p	chromosome_16	6524919	Cre16.g674550_4532.v6.1	CDS	30	-	TGTCAGAAGACGCGGGCTACAG	80%	GTGTGCTTCTGTTGCGTCTG	AACACGTGGTGAGCAATTGC	g16629.t1	(1 of 12) IPR000595//IPR018490 - Cyclic nucleotide-binding domain // Cyclic nucleotide-binding-like	-	PF00027	PTHR11635	-	-	-	-	-	-
CLIP2.038526	5p	chromosome_06	1873079	Cre06.g263950_4532.v6.1	CDS	25	-	GCTGCCGCCGGAGTGGATAGAG	80%	GCAGGGTGAAACGTGAACAC	TAGCTAAGAGGCGGTGTCCT	g5931.t1	(1 of 1) 3.6.3.9 - Sodium/potassium-exchanging ATPase / Sodium/potassium-transporting ATPase	-	PF00122 PF00689 PF00690 PF00702	PTHR24093 PTHR24093:SF330	-	EC:3.6.3.9	K01539	GO:0000166 GO:0016021 GO:0046872	-	-
CLIP2.038526	3p	chromosome_06	1873082	Cre06.g263950_4532.v6.1	CDS	25	-	TGTAATCTTAACCACGATTTGT	80%	TAGCTAAGAGGCGGTGTCCT	GCAGGGTGAAACGTGAACAC	g5931.t1	(1 of 1) 3.6.3.9 - Sodium/potassium-exchanging ATPase / Sodium/potassium-transporting ATPase	-	PF00122 PF00689 PF00690 PF00702	PTHR24093 PTHR24093:SF330	-	EC:3.6.3.9	K01539	GO:0000166 GO:0016021 GO:0046872	-	-
CLIP2.038527	3p truncated?	chromosome_03	5210935	Cre03.g181700_4532.v6.1	CDS	3	-	CCGCTTAAAACGGCAAGATAAG	80%	TAACACACGTACGCAGCAGT	CCGTAGCCCTGTCAAAGGTT	g3766.t1	(1 of 6) IPR000719//IPR002290//IPR011009//IPR020636 - Protein kinase domain // Serine/threonine/dual specificity protein kinase, catalytic domain // Protein kinase-like domain // Calcium/calmodulin-dependent/calcium-dependent protein kinase	-	PF00069	PTHR24347	-	EC:2.7.11.1	-	GO:0004672 GO:0005524 GO:0006468	-	-
CLIP2.038528	3p	chromosome_09	4461926	Cre09.g400738_4532.v6.1	intron	19	-	ACGAATTGAGATCCGCCGTGGT	80%	CTGAACATGTTGCCGTGCTC	ATACCTACAATGGCGAGCGG	Cre02.g138150.t1.1,g9971.t1	(1 of 1) PTHR23012//PTHR23012:SF96 - MEMBRANE ASSOCIATED RING FINGER // SUBFAMILY NOT NAMED	-	PF12906	PTHR23012 PTHR23012:SF96	-	EC:6.3.2.19	-	GO:0008270	AT5G62460	RING/FYVE/PHD zinc finger superfamily protein
CLIP2.038528	5p truncated?	chromosome_09	4461926	Cre09.g400738_4532.v6.1	intron	19	-	ACGAATTGAGATCCGCCGTGGT	80%	ATACCTACAATGGCGAGCGG	CTGAACATGTTGCCGTGCTC	Cre02.g138150.t1.1,g9971.t1	(1 of 1) PTHR23012//PTHR23012:SF96 - MEMBRANE ASSOCIATED RING FINGER // SUBFAMILY NOT NAMED	-	PF12906	PTHR23012 PTHR23012:SF96	-	EC:6.3.2.19	-	GO:0008270	AT5G62460	RING/FYVE/PHD zinc finger superfamily protein
CLIP2.038529	5p	chromosome_04	1329863	Cre04.g214600_4532.v6.1	CDS	35	-	ATGTTTATCTATGGGGGGTTAC	80%	GGCGTCGCTTTTTGACAACT	GCGGATTTCGGGCAGATTTC	g4682.t1	(1 of 30) 3.1.3.48 - Protein-tyrosine-phosphatase / PTPase	-	-	-	-	EC:3.1.3.48	-	-	-	-
CLIP2.038529	3p truncated?	chromosome_04	1329932	Cre04.g214600_4532.v6.1	CDS	35	-	ATGTTTATCTATGGGGGGTTAC	80%	GCGGATTTCGGGCAGATTTC	GGCGTCGCTTTTTGACAACT	g4682.t1	(1 of 30) 3.1.3.48 - Protein-tyrosine-phosphatase / PTPase	-	-	-	-	EC:3.1.3.48	-	-	-	-
CLIP2.038530	3p	chromosome_03	3686985	Cre03.g168650_4532.v6.1	intron	1	-	GCCGTTTCTCCAGTAGGGCTCG	80%	TGCACGTGTGGAATGCAAAG	AGGTCCTCCTCCGAATCCAA	g3471.t1	(1 of 1) PF08621 - RPAP1-like, N-terminal (RPAP1_N)	-	PF08620 PF08621	-	-	-	-	GO:0042309 GO:0050825 GO:0050826	-	-
CLIP2.038530	5p	chromosome_03	3686988	Cre03.g168650_4532.v6.1	intron	1	-	GACGCTACTGTGGTCATTAGCG	80%	AGGTCCTCCTCCGAATCCAA	TGCACGTGTGGAATGCAAAG	g3471.t1	(1 of 1) PF08621 - RPAP1-like, N-terminal (RPAP1_N)	-	PF08620 PF08621	-	-	-	-	GO:0042309 GO:0050825 GO:0050826	-	-
CLIP2.038531	3p	chromosome_16	7543564	Cre16.g683147_4532.v6.1 & Cre16.g683259_4532.v6.1	CDS & outside_mRNA	5 & -32	- & MCP29	GCTATGTGTCATCGAGGCTCCG	80%	TCAGGACAGGAAACGAAGGC	TACGCAGCCCATGTGCATTA	g16801.t1,Cre01.g069300.t1.1 & Cre01.g069350.t1.1,MCP29,g16802.t1,Cre01.g069350.t1.2	(1 of 44) IPR000048 - IQ motif, EF-hand binding site & (1 of 1) PTHR24089:SF270 - SOLUTE CARRIER FAMILY 25 MEMBER 48; Mitochondrial substrate carrier protein	- & -	- & PF00153	- & PTHR24089 PTHR24089:SF270	- & -	- & -	- & -	GO:0005515 & GO:0055085	- & -	- & -
CLIP2.038531	5p	chromosome_16	7543564	Cre16.g683147_4532.v6.1 & Cre16.g683259_4532.v6.1	CDS & outside_mRNA	5 & -32	- & MCP29	AATCAGGTCTAGGGGTAAGCAG	80%	TACGCAGCCCATGTGCATTA	TCAGGACAGGAAACGAAGGC	g16801.t1,Cre01.g069300.t1.1 & Cre01.g069350.t1.1,MCP29,g16802.t1,Cre01.g069350.t1.2	(1 of 44) IPR000048 - IQ motif, EF-hand binding site & (1 of 1) PTHR24089:SF270 - SOLUTE CARRIER FAMILY 25 MEMBER 48; Mitochondrial substrate carrier protein	- & -	- & PF00153	- & PTHR24089 PTHR24089:SF270	- & -	- & -	- & -	GO:0005515 & GO:0055085	- & -	- & -
CLIP2.038532	5p	chromosome_02	8059215	Cre02.g800272_4532.v6.1	CDS	47	-	AGCTTATTAACTAATAAAGTCC	80%	CGGCTCCTGGAATGTGAGTT	GAAACGCGCATACCGTACAC	-	-	-	-	-	-	-	-	-	-	-
CLIP2.038532	3p	chromosome_02	8059215	Cre02.g800272_4532.v6.1	CDS	47	-	GTTGGAGGCGGGCGCTTGGAGA	80%	GAAACGCGCATACCGTACAC	CGGCTCCTGGAATGTGAGTT	-	-	-	-	-	-	-	-	-	-	-
CLIP2.038533	5p	chromosome_09	3222288	Cre09.g394695_4532.v6.1	intron	58	-	CAAGGGTTCCGATCAAAACCTT	80%	CATTTAGACAGGCATGCGGC	CAATGTCGCAGTGCCATAGC	g9789.t1,Cre02.g131000.t1.1	(1 of 1) K16459 - centrosomal protein CEP120 (CEP120)	-	-	PTHR21574	-	-	K16459	-	-	-
CLIP2.038533	3p	chromosome_09	3222282	Cre09.g394695_4532.v6.1	intron	58	-	GCTAATACCGCTAATTCACCTG	80%	CAATGTCGCAGTGCCATAGC	CATTTAGACAGGCATGCGGC	g9789.t1,Cre02.g131000.t1.1	(1 of 1) K16459 - centrosomal protein CEP120 (CEP120)	-	-	PTHR21574	-	-	K16459	-	-	-
CLIP2.038534	5p	chromosome_08	3398105	Cre08.g377950_4532.v6.1	intron	3	-	ACTGGGACAACAGTGGGTTCTT	80%	CAGTGCATACGGATGTTGCG	CGGTCGCTTCCTGCTGATAT	Cre08.g377950.t1.1,g8898.t1	(1 of 3) PF02622 - Uncharacterized ACR, COG1678 (DUF179)	null-allele mutant was isolated (PMID 29743196)	PF02622	PTHR31984	-	-	-	-	AT3G29240	Protein of unknown function (DUF179)
CLIP2.038536	3p	chromosome_12	9310618	Cre12.g542200_4532.v6.1 & Cre12.g542250_4532.v6.1	3'UTR & 3'UTR	-	- & TUB1,RSP19	TATGCCAACGTCGATAGCAACG	80%	CGTGGCGTGTGATAGCAATG	CATCACAGCTGTAATGGCGC	g13728.t1 & g13727.t1,RSP19	- & (1 of 2) K07375 - tubulin beta (TUBB); beta-1 tubulin	- & GI:167458; major constituent of microtubules [PMID: 3460413, PMID: 6098820]; it binds one mole of GTP that is hydrolyzed and alters dynamic instability of the microtubule cytoskeleton	- & PF00091 PF03953	- & PTHR11588 PTHR11588:SF72	- & -	- & EC:2.4.2.1	- & K07375	- & GO:0000930 GO:0003924 GO:0005200 GO:0005525 GO:0005874 GO:0007017 GO:0007020 GO:0031122 GO:0043234 GO:0051258	- & AT5G62700	- & tubulin beta chain 3
CLIP2.038536	5p truncated?	chromosome_12	9310616	Cre12.g542200_4532.v6.1 & Cre12.g542250_4532.v6.1	3'UTR & 3'UTR	-	- & TUB1,RSP19	TATGCCAACGTCGATAGCAACG	80%	CATCACAGCTGTAATGGCGC	CGTGGCGTGTGATAGCAATG	g13728.t1 & g13727.t1,RSP19	- & (1 of 2) K07375 - tubulin beta (TUBB); beta-1 tubulin	- & GI:167458; major constituent of microtubules [PMID: 3460413, PMID: 6098820]; it binds one mole of GTP that is hydrolyzed and alters dynamic instability of the microtubule cytoskeleton	- & PF00091 PF03953	- & PTHR11588 PTHR11588:SF72	- & -	- & EC:2.4.2.1	- & K07375	- & GO:0000930 GO:0003924 GO:0005200 GO:0005525 GO:0005874 GO:0007017 GO:0007020 GO:0031122 GO:0043234 GO:0051258	- & AT5G62700	- & tubulin beta chain 3
CLIP2.038536	5p truncated?	chromosome_13	1134453	Cre13.g569550_4532.v6.1	CDS	98	-	GACAGGCTTCTGCAAGGGTTGG	80%	GAGGAGAACAGCCAGAGCAG	GCCACACACACAAGCTTGAG	g14014.t1	(1 of 17) PF08016 - Polycystin cation channel (PKD_channel)	null-allele passenger mutation was isolated (PMID 29743196)	PF08016	-	-	-	-	-	-	-
CLIP2.038537	3p	chromosome_16	5311209	Cre16.g683850_4532.v6.1	intron	52	GDPD1,GDP1	ATGCCATCTTGTACCAGAGACC	80%	ACAGGTCCTGAAGAAGCACG	GCCCCATACGTACGCATACA	g16425.t1,GDP1,GDPD1	Glycerophosphoryl diester phosphodiesterase family protein; (1 of 5) PTHR23344//PTHR23344:SF7 - GLYCEROPHOSPHORYL DIESTER PHOSPHODIESTERASE // GLYCEROPHOSPHORYL DIESTER PHOSPHODIESTERASE	-	PF03009	PTHR23344 PTHR23344:SF7	-	EC:3.1.4.46	-	GO:0006629 GO:0008081 GO:0008889	AT1G74210	PLC-like phosphodiesterases superfamily protein
CLIP2.038538	3p	chromosome_03	4166380	Cre03.g800327_4532.v6.1	intron	83	-	GCGTGGATACAAGGTGATGTGA	80%	TTCCCAATGACTGCCCGTAC	TATGCTTTCGACCTGCTGCA	-	(1 of 3) 3.2.1.39 - Glucan endo-1,3-beta-D-glucosidase / Laminarinase	-	PF00722	PTHR10963	-	EC:3.2.1.39	-	GO:0004553 GO:0005975	-	-
CLIP2.038538	5p truncated?	chromosome_03	4166386	Cre03.g800327_4532.v6.1	intron	83	-	GCGTGGATACAAGGTGATGTGA	80%	TATGCTTTCGACCTGCTGCA	TTCCCAATGACTGCCCGTAC	-	(1 of 3) 3.2.1.39 - Glucan endo-1,3-beta-D-glucosidase / Laminarinase	-	PF00722	PTHR10963	-	EC:3.2.1.39	-	GO:0004553 GO:0005975	-	-
CLIP2.038539	3p	chromosome_07	4505671	Cre07.g343650_4532.v6.1	CDS	24	-	GCTCGGTAGAACTTTGGTATCT	80%	CTCGGCTTACGTCGCTTTTG	CCTGCACTCCTGAAAGAGCA	g7995.t1	(1 of 41) PTHR32523//PTHR32523:SF8 - FAMILY NOT NAMED // PHYTOL KINASE 1, CHLOROPLASTIC	-	-	PTHR32523 PTHR32523:SF8	-	EC:3.4.19.12	-	-	-	-
CLIP2.038539	5p truncated?	chromosome_07	4505687	Cre07.g343650_4532.v6.1	CDS	24	-	GCTCGGTAGAACTTTGGTATCT	80%	CCTGCACTCCTGAAAGAGCA	CTCGGCTTACGTCGCTTTTG	g7995.t1	(1 of 41) PTHR32523//PTHR32523:SF8 - FAMILY NOT NAMED // PHYTOL KINASE 1, CHLOROPLASTIC	-	-	PTHR32523 PTHR32523:SF8	-	EC:3.4.19.12	-	-	-	-
CLIP2.038540	5p	chromosome_09	452538	Cre18.g749347_4532.v6.1	intron	83	-	CGTGGCCACCTGGAGATTTTGG	80%	CGTAGTGAGCCCATCGACTC	TCCTGCTTGCATAGGGTGTG	Cre31.g780100.t1.1,g18103.t1	(1 of 1) PTHR14580//PTHR14580:SF0 - UNCHARACTERIZED // MULTIPLE MYELOMA TUMOR-ASSOCIATED PROTEIN 2	-	PF10159	PTHR14580 PTHR14580:SF0	-	-	-	-	AT3G52220	(1 of 1) PTHR14580:SF0 - MULTIPLE MYELOMA TUMOR-ASSOCIATED PROTEIN 2
CLIP2.038540	3p	chromosome_09	452538	Cre18.g749347_4532.v6.1	intron	83	-	TGTCATTATGTACGGCATCTTA	80%	TCCTGCTTGCATAGGGTGTG	CGTAGTGAGCCCATCGACTC	Cre31.g780100.t1.1,g18103.t1	(1 of 1) PTHR14580//PTHR14580:SF0 - UNCHARACTERIZED // MULTIPLE MYELOMA TUMOR-ASSOCIATED PROTEIN 2	-	PF10159	PTHR14580 PTHR14580:SF0	-	-	-	-	AT3G52220	(1 of 1) PTHR14580:SF0 - MULTIPLE MYELOMA TUMOR-ASSOCIATED PROTEIN 2
CLIP2.038541	5p	chromosome_17	3017410	Cre17.g719876_4532.v6.1	intron	27	-	TACTTGCCTGGACGCTGAGCGG	80%	AGCTGTTCATCAAGGGCTCC	CTCCCCTCCTACTGCTAGCA	g17423.t1	(1 of 4) PF12576 - Protein of unknown function (DUF3754) (DUF3754)	-	PF12576	PTHR33645 PTHR33645:SF1	-	-	-	-	-	-
CLIP2.038542	5p	chromosome_03	5881114	Cre03.g188500_4532.v6.1	intron	18	VPS46	ATATTATTGGTCAGTTAGTAAT	80%	CTTCCGCATGCTTCGTGATG	GCCGTGGTATACAGTACCGG	VPS46,g3904.t1,Cre03.g188500.t1.1	Subunit of the ESCRT-III complex; (1 of 1) K12197 - charged multivesicular body protein 1 (CHMP1, VPS46, DID2)	Expressed Protein. Similar to yeast Did2p/Vps46p, SNF7-domain protein, component of the ESCRT-III complex involved in the ubiquitin-mediated internalization into the multi-vesicular bodies (late endosomes)	PF03357	PTHR10476 PTHR10476:SF2	-	-	K12197	GO:0007034	AT1G73030	SNF7 family protein
CLIP2.038542	3p	chromosome_03	5881117	Cre03.g188500_4532.v6.1	intron	18	VPS46	CCCTAAATAGGAAAAGAGCACT	80%	GCCGTGGTATACAGTACCGG	CTTCCGCATGCTTCGTGATG	VPS46,g3904.t1,Cre03.g188500.t1.1	Subunit of the ESCRT-III complex; (1 of 1) K12197 - charged multivesicular body protein 1 (CHMP1, VPS46, DID2)	Expressed Protein. Similar to yeast Did2p/Vps46p, SNF7-domain protein, component of the ESCRT-III complex involved in the ubiquitin-mediated internalization into the multi-vesicular bodies (late endosomes)	PF03357	PTHR10476 PTHR10476:SF2	-	-	K12197	GO:0007034	AT1G73030	SNF7 family protein
CLIP2.038544	5p truncated?	chromosome_02	849415	intergenic	-	-	-	GGAGCCTTAGAACGTGTAACGC	80%	TTTCATGCCCTGGAGTGGAC	CCCTGAGATCGATTCAGCCC	-	-	-	-	-	-	-	-	-	-	-
CLIP2.038544	5p	chromosome_04	583700	Cre04.g800437_4532.v6.1	intron	76	-	AGGGGTGTACGATGGTCAATGG	80%	CATCGGGTACATCTCTGGGC	TGCACGACTTCCTCAGGTTC	-	(1 of 2) IPR011043//IPR015915 - Galactose oxidase/kelch, beta-propeller // Kelch-type beta propeller	-	-	-	-	-	-	GO:0005515	-	-
CLIP2.038544	3p truncated?	chromosome_04	583698	Cre04.g800437_4532.v6.1	intron	76	-	AGGGGTGTACGATGGTCAATGG	80%	TGCACGACTTCCTCAGGTTC	CATCGGGTACATCTCTGGGC	-	(1 of 2) IPR011043//IPR015915 - Galactose oxidase/kelch, beta-propeller // Kelch-type beta propeller	-	-	-	-	-	-	GO:0005515	-	-
CLIP2.038545	3p	chromosome_17	1990534	Cre17.g710600_4532.v6.1	CDS	6	-	GGTTGGTACCTCGTGTAAGATA	80%	AACGTCCCATGCAATACCGT	GTGTCGACCCTCAACTCCTG	g17208.t1,Cre17.g710600.t1.1	(1 of 112) 2.7.11.25 - Mitogen-activated protein kinase kinase kinase / MLTK; Protein tyrosine kinase	-	PF07714	PTHR23257	-	EC:2.7.11.25	-	GO:0004672 GO:0004713 GO:0005524 GO:0006468	-	-
CLIP2.038545	5p	chromosome_17	1990531	Cre17.g710600_4532.v6.1	CDS	6	-	TGGCTGAGGAAGCTTAGGTAGC	80%	GTGTCGACCCTCAACTCCTG	AACGTCCCATGCAATACCGT	g17208.t1,Cre17.g710600.t1.1	(1 of 112) 2.7.11.25 - Mitogen-activated protein kinase kinase kinase / MLTK; Protein tyrosine kinase	-	PF07714	PTHR23257	-	EC:2.7.11.25	-	GO:0004672 GO:0004713 GO:0005524 GO:0006468	-	-
CLIP2.038546	5p truncated?	chromosome_17	2596253	Cre17.g716400_4532.v6.1	intron	35	-	CTGTGGTTCAGATCTTAGCAAA	80%	CGGCTTCAAAGTTGTGGCTC	ACATCCAGCTGCAGTTCTCC	g17341.t1,Cre17.g716400.t1.1	(1 of 1) K14816 - pre-60S factor REI1 (REI1)	-	PF12756	PTHR13182	-	-	K14816	-	AT4G31420	Zinc finger protein 622
CLIP2.038546	3p truncated?	chromosome_17	2596251	Cre17.g716400_4532.v6.1	intron	35	-	GGATATCACCAAGGGTCGGATG	80%	ACATCCAGCTGCAGTTCTCC	CGGCTTCAAAGTTGTGGCTC	g17341.t1,Cre17.g716400.t1.1	(1 of 1) K14816 - pre-60S factor REI1 (REI1)	-	PF12756	PTHR13182	-	-	K14816	-	AT4G31420	Zinc finger protein 622
CLIP2.038550	5p	chromosome_01	7660792	Cre01.g053700_4532.v6.1	CDS	89	-	GTTCGTCTAACGTTAAACAGAC	80%	GGAAGGAAACACGTTTGGGC	GCCATCCATGTACACCAGCT	g1187.t1	(1 of 7) PF00027//PF00520 - Cyclic nucleotide-binding domain (cNMP_binding) // Ion transport protein (Ion_trans)	-	PF00027 PF00520	PTHR10217	-	-	-	GO:0005216 GO:0006811 GO:0016020 GO:0055085	-	-
CLIP2.038550	3p	chromosome_02	248559	intergenic	-	-	-	GAAGCTGGTGGGAACGCGAGTG	40%	GGCTGTGATGCGTGTTTGTT	CTAGTGCCCAAATTCCCGGT	-	-	-	-	-	-	-	-	-	-	-
CLIP2.038550	3p	chromosome_08	3103928	Cre08.g375800_4532.v6.1	CDS	82	-	TACTGGAGGTCTGCGTACAAAG	80%	CACCAACGCCACGATCTTTG	CATGTGCACCTCGCTAATGC	g8853.t1	-	-	-	-	-	-	-	-	-	-
CLIP2.038550	5p	chromosome_09	5772559	Cre09.g410950_4532.v6.1	CDS	100	NIA1,NIT1	GCTGTTCTAGGGTGGTAGTGTT	63%	TGCCACTACTGCTATCCCCT	CACACACACACCCCTACCTC	NIT1,g10178.t1,Cre09.g410950.t1.1	Nitrate reductase; (1 of 1) 1.6.2.2//1.7.1.1 - Cytochrome-b5 reductase // Nitrate reductase (NADH) / Nitrate reductase (NADH(2))	KEGG enzyme E.C. 1.7.1.3, converts nitrate to nitrite, the first step in nitrate assimilation; This cytosolic enzyme contains a molybdopterin (MoCo) binding domain, a dimerization domain, a cytochrome B5, a FAD-binding and a NAD-binding domain [PMID: 2475871]; NIA1 (NIT1) is part of a gene cluster involved in nitrate assimilation and controlled by nitrate, ammonium and the NIT2 gene; Many commonly used lab strains, including the previous (CC-503) and current (CC-4532) reference strain, have a missense muta	PF00173 PF00174 PF00175 PF00970 PF03404	PTHR19370 PTHR19370:SF70	-	EC:1.6.2.2 EC:1.7.1.1	K10534	GO:0006809 GO:0016491 GO:0030151 GO:0042128 GO:0050464 GO:0055114	AT1G37130	nitrate reductase 2
CLIP2.038551	3p	chromosome_03	3599596	Cre03.g168000_4532.v6.1	intron	35	-	CTGGCCACATGTAGCGAAATAC	80%	GGGGGAGCAGCAAGGTTATT	TCAGAGCTACACTGCTTGCC	g3455.t1,Cre03.g168000.t1.1	-	-	-	-	-	-	-	-	-	-
CLIP2.038551	5p	chromosome_03	3599599	Cre03.g168000_4532.v6.1	intron	35	-	AAAGTTCGTTAAAGACAAGGTC	80%	TCAGAGCTACACTGCTTGCC	GGGGGAGCAGCAAGGTTATT	g3455.t1,Cre03.g168000.t1.1	-	-	-	-	-	-	-	-	-	-
CLIP2.038552	5p	chromosome_03	7833276	Cre03.g202900_4532.v6.1	CDS	88	-	CGGAGTTAGACTTCCGTCCGGC	80%	AGCCATCGCCATATCGGAAG	GCTCCATACTGGCTTGGGTT	g4261.t1	-	-	-	-	-	-	-	-	-	-
CLIP2.038552	3p	chromosome_03	7833060	Cre03.g202900_4532.v6.1	CDS	88	-	GGTAATCAAGCTGATGATGTCC	80%	GCTCCATACTGGCTTGGGTT	AGCCATCGCCATATCGGAAG	g4261.t1	-	-	-	-	-	-	-	-	-	-
CLIP2.038553	3p	chromosome_10	2419324	Cre10.g435250_4532.v6.1	intron	95	NIC13	TAATGCTGGAAAATCAGGCCGC	80%	TGACACCAACATCGTCCGTT	CGCACCCGATACTCTCTCAC	g10735.t1,NIC13	(1 of 1) 6.3.5.1 - NAD(+) synthase (glutamine-hydrolyzing) / Nicotinamide adenine dinucleotide synthetase (glutamine); NAD+ synthase (glutamine-hydrolyzing)	A nitrilase/cyanide hydratase family protein	PF00795 PF02540	PTHR23090 PTHR23090:SF9	-	EC:6.3.5.1	K01950	GO:0003952 GO:0005524 GO:0006807 GO:0009435 GO:0016810	AT1G55090	carbon-nitrogen hydrolase family protein
CLIP2.038553	5p truncated?	chromosome_10	2419346	Cre10.g435250_4532.v6.1	intron	95	NIC13	TAATGCTGGAAAATCAGGCCGC	80%	CGCACCCGATACTCTCTCAC	TGACACCAACATCGTCCGTT	g10735.t1,NIC13	(1 of 1) 6.3.5.1 - NAD(+) synthase (glutamine-hydrolyzing) / Nicotinamide adenine dinucleotide synthetase (glutamine); NAD+ synthase (glutamine-hydrolyzing)	A nitrilase/cyanide hydratase family protein	PF00795 PF02540	PTHR23090 PTHR23090:SF9	-	EC:6.3.5.1	K01950	GO:0003952 GO:0005524 GO:0006807 GO:0009435 GO:0016810	AT1G55090	carbon-nitrogen hydrolase family protein
CLIP2.038555	3p	chromosome_05	2802845	Cre05.g241150_4532.v6.1	intron	23	-	CCTCCCTATAATATCCGATACA	63%	ATTGATCCGGAACCCACACC	GAACTAAGGGGGACAGTGGC	g5560.t1	(1 of 1) K11491 - condensin-2 complex subunit D3 (NCAPD3)	-	PF12717	PTHR14222 PTHR14222:SF1	-	-	K11491	GO:0005488 GO:0007076	AT4G15890	binding
CLIP2.038555	5p	chromosome_17	3244930	Cre17.g721750_4532.v6.1	intron	17	ELG9	GTGTAAACTAGTTTTGCAACAC	80%	CAAAACTCTCCCCCATCCCC	ACGCAACAATCCCAGAGAGG	g17462.t1,ELG9	Exostosin-like glycosyltransferase 9; (1 of 34) 2.4.2.41 - Xylogalacturonan beta-1,3-xylosyltransferase / Xylogalacturonan xylosyltransferase	putative terminal arabinosyl transferase on HRGP, GT47 family	PF03016	PTHR11062 PTHR11062:SF21	-	EC:2.4.2.41	-	GO:0005515	AT3G57630	exostosin family protein
CLIP2.038556	3p	chromosome_03	5219195	Cre03.g181800_4532.v6.1	intron	80	-	TGCGCGGATTCGAGTCGCCGGT	80%	TATACCACTGATGCGGCGAC	GTTGCACATGCCTTCCGTTT	g3768.t1,Cre03.g181800.t1.1	-	-	-	-	-	-	-	-	-	-
CLIP2.038556	5p	chromosome_03	5219203	Cre03.g181800_4532.v6.1	intron	80	-	GGGATACCACTGGAGCCACCGA	80%	GTTGCACATGCCTTCCGTTT	TATACCACTGATGCGGCGAC	g3768.t1,Cre03.g181800.t1.1	-	-	-	-	-	-	-	-	-	-
CLIP2.038557	5p	chromosome_12	8115601	Cre12.g552350_4532.v6.1	CDS	46	-	CGTGGCTCAACGCCGTGGTTAG	80%	CCTTGCCCATCTCACCATGT	CTCTTGTGTGTTGCAGTGGC	g13491.t1	(1 of 4) PF04191 - Phospholipid methyltransferase (PEMT)	-	PF04191	PTHR31040	-	-	-	-	-	-
CLIP2.038560	3p	chromosome_02	6925622	Cre09.g388986_4532.v6.1	intron	51	-	ACCCTTCTTGAAAAAGATCAGC	80%	GGAGGAAGAGAGGGATGGGT	GCAAAGAGCCCAACCAACAG	Cre02.g123900.t1.1,g9629.t1	(1 of 1) PTHR23329//PTHR23329:SF9 - TUFTELIN-INTERACTING PROTEIN 11-RELATED // SUBFAMILY NOT NAMED	-	PF01585 PF12457	PTHR23329 PTHR23329:SF9	-	-	-	GO:0003676	-	-
CLIP2.038560	5p	chromosome_02	6925640	Cre09.g388986_4532.v6.1	intron	51	-	ACGCGTATAAAGCATCAAAAGG	80%	GCAAAGAGCCCAACCAACAG	GGAGGAAGAGAGGGATGGGT	Cre02.g123900.t1.1,g9629.t1	(1 of 1) PTHR23329//PTHR23329:SF9 - TUFTELIN-INTERACTING PROTEIN 11-RELATED // SUBFAMILY NOT NAMED	-	PF01585 PF12457	PTHR23329 PTHR23329:SF9	-	-	-	GO:0003676	-	-
CLIP2.038560	3p	chromosome_07	3275350	Cre07.g334400_4532.v6.1	CDS	83	EXN10	ACGCCCAGCTGAGGATCTTCTG	80%	CTCAAGTGCTAGGCCTGCTT	TGTGACTACGGTTTCCACGG	Cre07.g334400.t1.1,EXN10,g7787.t1	Exonuclease RNase T and DNA polymerase III; (1 of 1) PTHR30231 - DNA POLYMERASE III SUBUNIT EPSILON	-	-	PTHR30231	-	-	-	GO:0003676	-	-
CLIP2.038560	5p truncated?	chromosome_07	3275350	Cre07.g334400_4532.v6.1	CDS	83	EXN10	ACGCCCAGCTGAGGATCTTCTG	80%	TGTGACTACGGTTTCCACGG	CTCAAGTGCTAGGCCTGCTT	Cre07.g334400.t1.1,EXN10,g7787.t1	Exonuclease RNase T and DNA polymerase III; (1 of 1) PTHR30231 - DNA POLYMERASE III SUBUNIT EPSILON	-	-	PTHR30231	-	-	-	GO:0003676	-	-
CLIP2.038560	3p	chromosome_16	1169298	Cre16.g650400_4532.v6.1	3'UTR	-	CPL20	CCCGGCTAGTAGGCGCTTTTGG	63%	AATGTATGTCTGTGCCGGCA	TGTACGTGAGCATTGTGCCT	g15735.t1	Hypothetical zinc-dependent DNA-binding protein; (1 of 1) IPR000104//IPR006734 - Antifreeze protein, type I // Protein of unknown function DUF597	Hypothetical zinc-dependent DNA-binding protein. Gene product similar to PLATZ1 from peas [gi:16117798, PMID: 116698] a plant-specific zinc-dependent DNA-binding protein responsible for A/T-rich sequence-mediated transcriptional repression.	PF04640	PTHR31065 PTHR31065:SF3	-	-	-	GO:0042309 GO:0050825 GO:0050826	-	-
CLIP2.038561	5p	chromosome_03	2087121	Cre03.g156300_4532.v6.1	CDS	7	FAP405	GGCACTGGTCCTTTTGAGGGTC	80%	TGGTCGCTGCTTCTGGTAAG	AAGCCCTCCTGTTCATCAGC	g3190.t1,Cre03.g156300.t1.1	(1 of 1) PTHR28656:SF1 - COILED-COIL DOMAIN-CONTAINING PROTEIN 153; Flagellar Associated coiled-coil protein 405	-	-	PTHR28656 PTHR28656:SF1	-	-	-	-	-	-
CLIP2.038561	3p truncated?	chromosome_03	2087112	Cre03.g156300_4532.v6.1	CDS	7	FAP405	GGCACTGGTCCTTTTGAGGGTC	80%	AAGCCCTCCTGTTCATCAGC	TGGTCGCTGCTTCTGGTAAG	g3190.t1,Cre03.g156300.t1.1	(1 of 1) PTHR28656:SF1 - COILED-COIL DOMAIN-CONTAINING PROTEIN 153; Flagellar Associated coiled-coil protein 405	-	-	PTHR28656 PTHR28656:SF1	-	-	-	-	-	-
CLIP2.038562	5p	chromosome_12	8459435	Cre12.g549850_4532.v6.1	CDS	25	-	TTCTCATAAGGAAGTGTCATGT	80%	TCGCTGCCATCTTCGAGATC	AACAGCACGGGGTACTGATG	g13551.t1	(1 of 1) PF09445 - RNA cap guanine-N2 methyltransferase (Methyltransf_15)	-	PF03129 PF09445	-	-	EC:6.1.1.15	-	GO:0001510 GO:0008168 GO:0009452	-	-
CLIP2.038563	5p	chromosome_09	533223	Cre18.g748547_4532.v6.1	CDS	91	-	GACTGGGGTTAGCGGGACGTGG	80%	ACTGGAGAGGGAAGGCCTAG	CAATGCTGGAAGAGAGGGCA	Cre46.g789100.t1.2,g18087.t1,Cre46.g789100.t1.1	-	-	-	-	-	-	-	-	-	-
CLIP2.038564	5p	chromosome_01	5156651	Cre01.g036000_4532.v6.1	CDS	88	-	TCGGAGGTAGCAATATGACGTC	80%	GTCGAACACACACAACAGCC	ATGTGGACGACCTGCTTCTG	g810.t1	(1 of 38) IPR000719//IPR002290//IPR011009 - Protein kinase domain // Serine/threonine/dual specificity protein kinase, catalytic domain // Protein kinase-like domain	-	PF00069	PTHR24349	-	EC:2.7.11.1	-	GO:0004672 GO:0005524 GO:0006468	-	-
CLIP2.038564	3p	chromosome_01	5156648	Cre01.g036000_4532.v6.1	CDS	88	-	CACTTTATCCTGCCTGCGACTC	80%	ATGTGGACGACCTGCTTCTG	GTCGAACACACACAACAGCC	g810.t1	(1 of 38) IPR000719//IPR002290//IPR011009 - Protein kinase domain // Serine/threonine/dual specificity protein kinase, catalytic domain // Protein kinase-like domain	-	PF00069	PTHR24349	-	EC:2.7.11.1	-	GO:0004672 GO:0005524 GO:0006468	-	-
CLIP2.038565	3p	chromosome_02	6694330	Cre09.g387245_4532.v6.1	intron	67	STT3A	CCCCAGTTTTATGACATATGGG	80%	GGATGCGGTAAGAGGGGATG	CCGACCTGCTCTACGTCATC	g9581.t1,Cre02.g121650.t1.1	Staurosporin and temperature sensitive 3-like A; (1 of 1) PTHR13872//PTHR13872:SF1 - 60S RIBOSOMAL PROTEIN L35 // DOLICHYL-DIPHOSPHOOLIGOSACCHARIDE--PROTEIN GLYCOSYLTRANSFERASE SUBUNIT STT3B	Catalytic subunit of the oligosaccharyl transferase (OST) complex that catalyzes the initial transfer of a defined glycan (Glc3Man9GlcNAc2 in eukaryotes) from the lipid carrier dolichol-pyrophosphate to an asparagine residue within an Asn-X-Ser/Thr consensus motif in nascent polypeptide chains, the first step in protein N-glycosylation; Orthologous to STT3A (AT5G19690) in Arabidopsis thaliana;	PF02516	PTHR13872 PTHR13872:SF1	-	EC:2.4.99.18	K07151	GO:0004576 GO:0006486 GO:0016020	AT5G19690	staurosporin and temperature sensitive 3-like A
CLIP2.038565	5p truncated?	chromosome_02	6694337	Cre09.g387245_4532.v6.1	intron	67	STT3A	CCCCAGTTTTATGACATATGGG	80%	CCGACCTGCTCTACGTCATC	GGATGCGGTAAGAGGGGATG	g9581.t1,Cre02.g121650.t1.1	Staurosporin and temperature sensitive 3-like A; (1 of 1) PTHR13872//PTHR13872:SF1 - 60S RIBOSOMAL PROTEIN L35 // DOLICHYL-DIPHOSPHOOLIGOSACCHARIDE--PROTEIN GLYCOSYLTRANSFERASE SUBUNIT STT3B	Catalytic subunit of the oligosaccharyl transferase (OST) complex that catalyzes the initial transfer of a defined glycan (Glc3Man9GlcNAc2 in eukaryotes) from the lipid carrier dolichol-pyrophosphate to an asparagine residue within an Asn-X-Ser/Thr consensus motif in nascent polypeptide chains, the first step in protein N-glycosylation; Orthologous to STT3A (AT5G19690) in Arabidopsis thaliana;	PF02516	PTHR13872 PTHR13872:SF1	-	EC:2.4.99.18	K07151	GO:0004576 GO:0006486 GO:0016020	AT5G19690	staurosporin and temperature sensitive 3-like A
CLIP2.038566	5p	chromosome_16	2656787	Cre16.g661500_4532.v6.1	intron	16	-	GAGTTATAATTTACTACGTTGG	80%	TTCCTCGGTAGCGATGATGC	CTCAGTTCCCAGCCGAAGTT	Cre16.g661500.t1.1,g15973.t1	(1 of 4) 3.4.21.19 - Glutamyl endopeptidase / V8 proteinase	-	PF00089	PTHR15462 PTHR15462:SF8	-	EC:3.4.21.19	-	GO:0004252 GO:0006508	-	-
CLIP2.038566	3p truncated?	chromosome_16	2656786	Cre16.g661500_4532.v6.1	intron	16	-	GAGTTATAATTTACTACGTTGG	80%	CTCAGTTCCCAGCCGAAGTT	TTCCTCGGTAGCGATGATGC	Cre16.g661500.t1.1,g15973.t1	(1 of 4) 3.4.21.19 - Glutamyl endopeptidase / V8 proteinase	-	PF00089	PTHR15462 PTHR15462:SF8	-	EC:3.4.21.19	-	GO:0004252 GO:0006508	-	-
CLIP2.038567	3p	chromosome_10	3018806	Cre10.g440600_4532.v6.1	CDS	80	-	TCGGAAACGGTGTCATGGAATG	80%	GCACACACCACAGCAATCAG	ATCGCTAGCCCATCAGAACG	Cre10.g440600.t1.1,g10844.t1	-	-	-	-	-	-	-	-	-	-
CLIP2.038567	5p truncated?	chromosome_10	3018811	Cre10.g440600_4532.v6.1	CDS	80	-	TCGGAAACGGTGTCATGGAATG	80%	ATCGCTAGCCCATCAGAACG	GCACACACCACAGCAATCAG	Cre10.g440600.t1.1,g10844.t1	-	-	-	-	-	-	-	-	-	-
CLIP2.038568	5p	chromosome_12	1527640	Cre12.g487700_4532.v6.1 & lncRNA_TCONS_00079298	CDS	98	- & -	TCGTGTCATTGCGACAGTGGGT	80%	AGGGCTGTTGTTGAGGGATG	TTGCTTTGTCATGCCGTGTG	Cre12.g487700.t1.1,g12233.t1 & -	(1 of 587) 2.7.11.1 - Non-specific serine/threonine protein kinase / Threonine-specific protein kinase; Amidated peptide precursor & -	Amidated at C-terminus by peptidylglycine alpha-amidating monooxygenase & -	- & -	- & -	- & -	EC:2.7.11.1 & -	- & -	- & -	- & -	- & -
CLIP2.038568	5p	chromosome_12	1527644	Cre12.g487700_4532.v6.1 & lncRNA_TCONS_00079298	CDS	98	- & -	TCGCTTGCCACAAGGCGGAGTG	80%	TTGCTTTGTCATGCCGTGTG	AGGGCTGTTGTTGAGGGATG	Cre12.g487700.t1.1,g12233.t1 & -	(1 of 587) 2.7.11.1 - Non-specific serine/threonine protein kinase / Threonine-specific protein kinase; Amidated peptide precursor & -	Amidated at C-terminus by peptidylglycine alpha-amidating monooxygenase & -	- & -	- & -	- & -	EC:2.7.11.1 & -	- & -	- & -	- & -	- & -
CLIP2.038569	3p	chromosome_13	250624	Cre13.g563700_4532.v6.1	intron	34	FAP369	GTGTTGATGAGGTTATGGAGTA	80%	AGATGGGTAGGCAAAGGCAC	TTGTTCATCTGGTGGTGGGG	g13870.t1	Flagellar Associated Protein 369; (1 of 1) IPR001680//IPR011047//IPR017986//IPR027417 - WD40 repeat // Quinonprotein alcohol dehydrogenase-like superfamily // WD40-repeat-containing domain // P-loop containing nucleoside triphosphate hydrolase	WD40-repeat Protein	PF00400	PTHR22847	-	-	-	GO:0005515	-	-
CLIP2.038569	5p	chromosome_13	250613	Cre13.g563700_4532.v6.1	intron	34	FAP369	TCCAAAATGTTCGGACGCCGCG	80%	TTGTTCATCTGGTGGTGGGG	AGATGGGTAGGCAAAGGCAC	g13870.t1	Flagellar Associated Protein 369; (1 of 1) IPR001680//IPR011047//IPR017986//IPR027417 - WD40 repeat // Quinonprotein alcohol dehydrogenase-like superfamily // WD40-repeat-containing domain // P-loop containing nucleoside triphosphate hydrolase	WD40-repeat Protein	PF00400	PTHR22847	-	-	-	GO:0005515	-	-
CLIP2.038570	3p	chromosome_02	3196109	Cre02.g800211_4532.v6.1	intron	13	-	CAGTGCGACTTGTTAGCGGAGC	80%	ATTCCCCCTCTCCTCCTTCC	CCCTCACGCACACACCTAAT	-	(1 of 3) IPR000104//IPR020846 - Antifreeze protein, type I // Major facilitator superfamily domain	-	-	-	-	-	-	-	-	-
CLIP2.038571	5p	chromosome_03	2606769	Cre03.g160350_4532.v6.1	intron	60	ANK7	TAGCCTAAATTGGTCTGTACAG	80%	TTACGGTGTGTCATGGGTGG	TGGACTTCGTCAGTGTCACG	g3285.t1,Cre03.g160350.t1.1,ANK7	(1 of 1) PF07714//PF12796 - Protein tyrosine kinase (Pkinase_Tyr) // Ankyrin repeats (3 copies) (Ank_2); Predicted protein with ankyrin repeats	protein of unknown function with ankyrin repeats	PF07714 PF12796	PTHR23257	-	EC:2.7.11.1	-	GO:0004672 GO:0004713 GO:0005515 GO:0005524 GO:0006468	-	-
CLIP2.038571	3p truncated?	chromosome_03	2606768	Cre03.g160350_4532.v6.1	intron	60	ANK7	TAGCCTAAATTGGTCTGTACAG	80%	TGGACTTCGTCAGTGTCACG	TTACGGTGTGTCATGGGTGG	g3285.t1,Cre03.g160350.t1.1,ANK7	(1 of 1) PF07714//PF12796 - Protein tyrosine kinase (Pkinase_Tyr) // Ankyrin repeats (3 copies) (Ank_2); Predicted protein with ankyrin repeats	protein of unknown function with ankyrin repeats	PF07714 PF12796	PTHR23257	-	EC:2.7.11.1	-	GO:0004672 GO:0004713 GO:0005515 GO:0005524 GO:0006468	-	-
CLIP2.038572	5p truncated?	chromosome_02	8480397	Cre02.g141950_4532.v6.1	intron	39	MOT19	TCTGGAAGGTGATGTGAAGTCA	80%	TGGTCGTGTACGCTTCAGAC	GAGAGCAGTTCCCGGAGATG	g2652.t1,MOT19	(1 of 5) PF03765 - CRAL/TRIO, N-terminal domain (CRAL_TRIO_N); Predicted protein	identified by comparative genomics as being present only in organisms having motile (MOT) cilia	PF00650 PF03765	PTHR23324	-	-	-	-	AT2G18180	Sec14p-like phosphatidylinositol transfer family protein
CLIP2.038572	3p	chromosome_02	8480401	Cre02.g141950_4532.v6.1	intron	39	MOT19	TCTGGAAGGTGATGTGAAGTCA	80%	GAGAGCAGTTCCCGGAGATG	TGGTCGTGTACGCTTCAGAC	g2652.t1,MOT19	(1 of 5) PF03765 - CRAL/TRIO, N-terminal domain (CRAL_TRIO_N); Predicted protein	identified by comparative genomics as being present only in organisms having motile (MOT) cilia	PF00650 PF03765	PTHR23324	-	-	-	-	AT2G18180	Sec14p-like phosphatidylinositol transfer family protein
CLIP2.038573	5p	chromosome_07	3450785	Cre07.g335600_4532.v6.1	intron	25	NAR1D	TGTCATGTGTTTGGTCGGTTGG	80%	CGTTACGCATACACAGCACG	CGTTGTTCAAGGGCATTGGG	g7813.t1,NAR1.4,Cre07.g335600.t1.1	Formate/nitrite transporter; (1 of 7) PTHR30520//PTHR30520:SF0 - FORMATE TRANSPORTER-RELATED // FORMATE TRANSPORTER 1-RELATED	belongs to the family of formate/nitrite transporters; NCBI Accession number AY612640	PF01226	PTHR30520 PTHR30520:SF0	-	-	-	GO:0005215 GO:0006810 GO:0016020	-	-
CLIP2.038573	3p	chromosome_07	3450785	Cre07.g335600_4532.v6.1	intron	25	NAR1D	GTGGCTGTACATTGTGCTTTTG	80%	CGTTGTTCAAGGGCATTGGG	CGTTACGCATACACAGCACG	g7813.t1,NAR1.4,Cre07.g335600.t1.1	Formate/nitrite transporter; (1 of 7) PTHR30520//PTHR30520:SF0 - FORMATE TRANSPORTER-RELATED // FORMATE TRANSPORTER 1-RELATED	belongs to the family of formate/nitrite transporters; NCBI Accession number AY612640	PF01226	PTHR30520 PTHR30520:SF0	-	-	-	GO:0005215 GO:0006810 GO:0016020	-	-
CLIP2.038574	3p	chromosome_02	2572298	Cre02.g092750_4532.v6.1	CDS	79	RRM3,SSA18	GGAATTATTAGAGGCTACAGTC	80%	CCTATCTCCCCTGCTGCAAC	GCCTTGGTTTTGCGTCATGT	SSA18,g1739.t1,RRM3	Putative ribosomal RNA methyltransferase; (1 of 1) 2.1.1.296//2.1.1.57 - Methyltransferase cap2 / mRNA (nucleoside-2'-O)-methyltransferase // Methyltransferase cap1 / mRNA (nucleoside-2'-O)-methyltransferase	identified by comparative genomics as being present only in organisms having cilia, including non-motile cilia; may have role in sensing, structure and/or assembly (SSA)	PF01585 PF01728	PTHR16121 PTHR16121:SF2	-	EC:2.1.1.296	K14590	GO:0003676 GO:0008168 GO:0032259	-	-
CLIP2.038574	5p truncated?	chromosome_02	2572270	Cre02.g092750_4532.v6.1	CDS	79	RRM3,SSA18	GGAATTATTAGAGGCTACAGTC	80%	GCCTTGGTTTTGCGTCATGT	CCTATCTCCCCTGCTGCAAC	SSA18,g1739.t1,RRM3	Putative ribosomal RNA methyltransferase; (1 of 1) 2.1.1.296//2.1.1.57 - Methyltransferase cap2 / mRNA (nucleoside-2'-O)-methyltransferase // Methyltransferase cap1 / mRNA (nucleoside-2'-O)-methyltransferase	identified by comparative genomics as being present only in organisms having cilia, including non-motile cilia; may have role in sensing, structure and/or assembly (SSA)	PF01585 PF01728	PTHR16121 PTHR16121:SF2	-	EC:2.1.1.296	K14590	GO:0003676 GO:0008168 GO:0032259	-	-
CLIP2.038575	3p	chromosome_05	3018802	lncRNA_TCONS_00229767	-	-	-	GCAAATGTACATAGGCCGTAGG	63%	CGGTGCCTTCAGTGTTGTTG	ATAGCTGGGTAATCGTGGCG	-	-	-	-	-	-	-	-	-	-	-
CLIP2.038576	5p	chromosome_01	7868394	Cre01.g055428_4532.v6.1	intron	28	-	AGTTTATCCAGTTGACACCCGC	80%	TGATGGATCAGGACGGGTCT	CTTGTCGCTGATCTGCTGGA	g1229.t1,Cre23.g768250.t1.1	(1 of 38) IPR002048//IPR011992 - EF-hand domain // EF-hand domain pair	-	PF13499	PTHR23050	-	-	-	GO:0005509	-	-
CLIP2.038576	3p	chromosome_01	7868387	Cre01.g055428_4532.v6.1	intron	28	-	GATACAGGCACAATTAAATAGT	80%	CTTGTCGCTGATCTGCTGGA	TGATGGATCAGGACGGGTCT	g1229.t1,Cre23.g768250.t1.1	(1 of 38) IPR002048//IPR011992 - EF-hand domain // EF-hand domain pair	-	PF13499	PTHR23050	-	-	-	GO:0005509	-	-
CLIP2.038577	5p	chromosome_06	8546629	Cre06.g309550_4532.v6.1	CDS	38	-	GCTGGAAGATGCTGTATTCGCA	80%	CGGTGGGTGGTAGAGGTAGA	AACGCGTGTTCCATCCTCTT	g7162.t2	-	-	-	-	-	-	-	-	-	-
CLIP2.038577	3p	chromosome_06	8546628	Cre06.g309550_4532.v6.1	CDS	38	-	CTCCTGTGGCAGACCAGGGGGC	80%	AACGCGTGTTCCATCCTCTT	CGGTGGGTGGTAGAGGTAGA	g7162.t2	-	-	-	-	-	-	-	-	-	-
CLIP2.038578	5p	chromosome_16	6341692	Cre16.g675750_4532.v6.1	CDS	51	-	GTAGGCTACAGGCAATAGTCAT	80%	ACACACATGACCTACTGCCG	CACGTCTTCCCAGTCGTTCA	g16602.t1	(1 of 6) PTHR23257//PTHR23257:SF529 - SERINE-THREONINE PROTEIN KINASE // SUBFAMILY NOT NAMED	-	PF07714	PTHR23257 PTHR23257:SF529	-	EC:2.7.11.25	-	GO:0004672 GO:0004713 GO:0005524 GO:0006468 GO:0042309 GO:0050825 GO:0050826	-	-
CLIP2.038578	3p	chromosome_16	6341690	Cre16.g675750_4532.v6.1	CDS	51	-	TGGCAAAGAATGATAACTACAT	80%	CACGTCTTCCCAGTCGTTCA	ACACACATGACCTACTGCCG	g16602.t1	(1 of 6) PTHR23257//PTHR23257:SF529 - SERINE-THREONINE PROTEIN KINASE // SUBFAMILY NOT NAMED	-	PF07714	PTHR23257 PTHR23257:SF529	-	EC:2.7.11.25	-	GO:0004672 GO:0004713 GO:0005524 GO:0006468 GO:0042309 GO:0050825 GO:0050826	-	-
CLIP2.038579	5p	chromosome_01	7884280	Cre01.g055440_4532.v6.1	intron	30	CSR8	GCGATCTTAGATCGAGGGTGGA	80%	TCTTGAACTCCAGGAACCGC	AGGCACCCATCCAGAAATGG	Cre23.g768100.t1.1,g1232.t1,CSR8	Carbohydrate sulfotransferase-related 8; (1 of 1) 2.8.2.30 - [Heparan sulfate]-glucosamine 3-sulfotransferase 3 / Heparan sulfate D-glucosaminyl 3-O-sulfotransferase 3	-	PF13469	PTHR10605	-	EC:2.8.2.30	-	-	-	-
CLIP2.038579	3p	chromosome_01	7884272	Cre01.g055440_4532.v6.1	intron	30	CSR8	GAAAAGAGGAGCTTTGAACATG	80%	AGGCACCCATCCAGAAATGG	TCTTGAACTCCAGGAACCGC	Cre23.g768100.t1.1,g1232.t1,CSR8	Carbohydrate sulfotransferase-related 8; (1 of 1) 2.8.2.30 - [Heparan sulfate]-glucosamine 3-sulfotransferase 3 / Heparan sulfate D-glucosaminyl 3-O-sulfotransferase 3	-	PF13469	PTHR10605	-	EC:2.8.2.30	-	-	-	-
CLIP2.038580	3p	chromosome_04	3366418	Cre04.g227450_4532.v6.1	CDS	46	TPT9	CGCTGACGCTATCGTAACCTCA	80%	CAGTTGCTGTTCAAGGTGGC	GCCCTGCTATTCCGTAGTCC	TPT9,Cre04.g227450.t1.1,g4976.t1	Putative UDP-GlcA transporter; (1 of 4) PTHR11132//PTHR11132:SF97 - SOLUTE CARRIER FAMILY 35 // SUBFAMILY NOT NAMED	-	PF03151	PTHR11132 PTHR11132:SF97	-	-	-	-	-	-
CLIP2.038580	5p	chromosome_04	3366409	Cre04.g227450_4532.v6.1	CDS	46	TPT9	AAACTATATATGCCTCATGTTT	80%	GCCCTGCTATTCCGTAGTCC	CAGTTGCTGTTCAAGGTGGC	TPT9,Cre04.g227450.t1.1,g4976.t1	Putative UDP-GlcA transporter; (1 of 4) PTHR11132//PTHR11132:SF97 - SOLUTE CARRIER FAMILY 35 // SUBFAMILY NOT NAMED	-	PF03151	PTHR11132 PTHR11132:SF97	-	-	-	-	-	-
CLIP2.038581	5p	chromosome_13	4265350	Cre13.g592150_4532.v6.1	intron	12	PRP28,SPL28	TTGAACCTATATTATTTCTGAA	80%	ATCGCAGTGACAGGGACAAG	GCAAGCTCTGGAGTCCCAAT	PRP28,Cre13.g592150.t1.1,SPL28,g14517.t1	(1 of 1) K12858 - ATP-dependent RNA helicase DDX23/PRP28 (DDX23, PRP28); DEAD/DEAH box helicase, possible nuclear pre-mRNA splicing factor	similar to YEAST Pre-mRNA-splicing ATP-dependent RNA helicase PRP28 (Helicase CA8)gi 1172596 sp P23394	PF00270 PF00271	PTHR24031	-	EC:3.6.4.13	K12858	GO:0003676 GO:0005524	AT2G33730	P-loop containing nucleoside triphosphate hydrolases superfamily protein
CLIP2.038581	3p	chromosome_13	4265358	Cre13.g592150_4532.v6.1	intron	12	PRP28,SPL28	TAGTGCCTTTTGCAGTCCAGTC	80%	GCAAGCTCTGGAGTCCCAAT	ATCGCAGTGACAGGGACAAG	PRP28,Cre13.g592150.t1.1,SPL28,g14517.t1	(1 of 1) K12858 - ATP-dependent RNA helicase DDX23/PRP28 (DDX23, PRP28); DEAD/DEAH box helicase, possible nuclear pre-mRNA splicing factor	similar to YEAST Pre-mRNA-splicing ATP-dependent RNA helicase PRP28 (Helicase CA8)gi 1172596 sp P23394	PF00270 PF00271	PTHR24031	-	EC:3.6.4.13	K12858	GO:0003676 GO:0005524	AT2G33730	P-loop containing nucleoside triphosphate hydrolases superfamily protein
CLIP2.038582	3p	chromosome_03	3044676	Cre03.g163800_4532.v6.1	intron	72	-	TTATCTGCGAACCAGTGGATGG	80%	ACCACAACCACAACCTCCTG	AAGCAGCGACACATACACCA	g3358.t1	-	-	-	-	-	-	-	-	-	-
CLIP2.038582	5p	chromosome_03	3044661	Cre03.g163800_4532.v6.1	intron	72	-	TTAATCAGGTAGACAAGATCAG	80%	AAGCAGCGACACATACACCA	ACCACAACCACAACCTCCTG	g3358.t1	-	-	-	-	-	-	-	-	-	-
CLIP2.038583	5p truncated?	chromosome_16	4948418	Cre16.g686552_4532.v6.1	intron	30	-	TCAGGGTTTATAAGATAGGTCT	80%	CAGTCGCTGCTATCGCACTA	ATACTACAGTGGCGGATGCG	g16363.t1	(1 of 1) 3.6.1.12 - dCTP diphosphatase / Deoxycytidine-triphosphatase	-	PF03819	PTHR14552	-	EC:3.6.1.12	K16904	-	-	-
CLIP2.038584	5p	chromosome_09	5435500	Cre09.g408550_4532.v6.1	intron	79	SAE1	TAATTTGCTGATGTCGGTCCAA	80%	CATCCTCGGCAAACTTGTGC	GTGTGTGTTGAAGGGAACGC	g10125.t1,Cre09.g408550.t1.1	(1 of 1) K10684 - ubiquitin-like 1-activating enzyme E1 A (UBLE1A, SAE1); SUMO activating enzyme	E1 SUMO activating enzyme; Biochemical activity verified	PF00899	PTHR10953	-	-	K10684	GO:0008641 GO:0042309 GO:0050825 GO:0050826	AT4G24940	SUMO-activating enzyme 1A
CLIP2.038585	5p	chromosome_13	2962811	Cre13.g583750_4532.v6.1	intron	36	-	TGTGTACTCTGTGGCATGGGGA	80%	CACTGCTAGTTGGAAGGCCA	CACCACTCTTCACTCACCCC	g14331.t1	(1 of 37) PF13639 - Ring finger domain (zf-RING_2)	-	PF13639	-	-	-	-	GO:0005515 GO:0008270	-	-
CLIP2.038586	3p	chromosome_12	4940055	Cre12.g524400_4532.v6.1	intron	53	-	ATGTGTGAGGTCAATTCTATTT	80%	GGTGACTGAGAACTTCGGCA	CTGAGCTCCACCTCGATGTC	Cre12.g524400.t1.1,g12911.t1	(1 of 1) IPR003128//IPR007122//IPR029919 - Villin headpiece // Villin/Gelsolin // Protein flightless-1	-	PF02209	PTHR11977 PTHR11977:SF16	-	-	-	GO:0003779 GO:0007010 GO:0030036 GO:0051014	-	-
CLIP2.038586	5p	chromosome_12	4940066	Cre12.g524400_4532.v6.1	intron	53	-	CATAATGCGAGTGAGCGTCCAG	80%	CTGAGCTCCACCTCGATGTC	GGTGACTGAGAACTTCGGCA	Cre12.g524400.t1.1,g12911.t1	(1 of 1) IPR003128//IPR007122//IPR029919 - Villin headpiece // Villin/Gelsolin // Protein flightless-1	-	PF02209	PTHR11977 PTHR11977:SF16	-	-	-	GO:0003779 GO:0007010 GO:0030036 GO:0051014	-	-
CLIP2.038587	3p	chromosome_03	4427863	Cre03.g175300_4532.v6.1	CDS	36	FAS14,FLA9	GCTTACACGTAGGCGTCCTACG	80%	AAGCGGAGTGTCCAGTGAAG	GGGTATGTGGTGTTTGGGGT	g3619.t1,FLA9,FAS14	(1 of 10) PTHR10900 - PERIOSTIN-RELATED; FAS1 domain containing protein;	Identified as Fasciclin-Like Arabinogalactan 9 (FLA9) in [PMID: 31010036]	PF02469	PTHR10900	-	-	-	-	-	-
CLIP2.038587	5p truncated?	chromosome_03	4427866	Cre03.g175300_4532.v6.1	CDS	36	FAS14,FLA9	GCTTACACGTAGGCGTCCTACG	80%	GGGTATGTGGTGTTTGGGGT	AAGCGGAGTGTCCAGTGAAG	g3619.t1,FLA9,FAS14	(1 of 10) PTHR10900 - PERIOSTIN-RELATED; FAS1 domain containing protein;	Identified as Fasciclin-Like Arabinogalactan 9 (FLA9) in [PMID: 31010036]	PF02469	PTHR10900	-	-	-	-	-	-
CLIP2.038588	3p	chromosome_09	2820996	Cre09.g391000_4532.v6.1	intron	13	GT90F14,GT90-14	TTTAGTATGGATGTCCGATGCC	80%	TCTTCCCGAGCTACGAGGAA	GTGTGTTCACCGGCTAGTCA	GT90F14,GT90-14,g9472.t1	(1 of 52) PF05686 - Glycosyl transferase family 90 (Glyco_transf_90); GT90 family protein 14	-	PF05686	PTHR12203	-	-	-	-	-	-
CLIP2.038588	5p	chromosome_09	2820994	Cre09.g391000_4532.v6.1	intron	13	GT90F14,GT90-14	AGGTTGAGTGTACTTCATTCAT	80%	GTGTGTTCACCGGCTAGTCA	TCTTCCCGAGCTACGAGGAA	GT90F14,GT90-14,g9472.t1	(1 of 52) PF05686 - Glycosyl transferase family 90 (Glyco_transf_90); GT90 family protein 14	-	PF05686	PTHR12203	-	-	-	-	-	-
CLIP2.038590	3p	chromosome_07	4836060	Cre07.g346100_4532.v6.1	CDS	18	-	GCCGTTACGGATTATAAAATGG	80%	AACGCCGACTTTGTCAAACG	TATTCATAACGCCCCGCCTC	g8052.t1	(1 of 1) 3.1.21.7 - Deoxyribonuclease V / Escherichia coli endodeoxyribonuclease V	-	PF04493	PTHR28511 PTHR28511:SF1	-	EC:3.1.21.7	-	GO:0004519 GO:0006281	AT4G31150	endonuclease V family protein
CLIP2.038590	5p	chromosome_07	4836057	Cre07.g346100_4532.v6.1	CDS	18	-	TATCCATTGTTGGTTGATTGGG	80%	TATTCATAACGCCCCGCCTC	AACGCCGACTTTGTCAAACG	g8052.t1	(1 of 1) 3.1.21.7 - Deoxyribonuclease V / Escherichia coli endodeoxyribonuclease V	-	PF04493	PTHR28511 PTHR28511:SF1	-	EC:3.1.21.7	-	GO:0004519 GO:0006281	AT4G31150	endonuclease V family protein
CLIP2.038590	5p	chromosome_07	5697803	Cre07.g352900_4532.v6.1	intron	68	-	AAGGGAGCTGATTTGCCGGCAG	80%	CTTTGAAGGACAAGTGCGGC	CGTGGTTGTGTGCTCTGTTG	g8207.t1	(1 of 1) PF00400//PF02141 - WD domain, G-beta repeat (WD40) // DENN (AEX-3) domain (DENN)	-	PF00400 PF02141	PTHR12296	-	-	-	GO:0005515	AT1G49040	stomatal cytokinesis defective / SCD1 protein (SCD1)
CLIP2.038590	3p	chromosome_07	5697820	Cre07.g352900_4532.v6.1	intron	68	-	ATCTAATGTAATGCTTGACTAC	80%	CGTGGTTGTGTGCTCTGTTG	CTTTGAAGGACAAGTGCGGC	g8207.t1	(1 of 1) PF00400//PF02141 - WD domain, G-beta repeat (WD40) // DENN (AEX-3) domain (DENN)	-	PF00400 PF02141	PTHR12296	-	-	-	GO:0005515	AT1G49040	stomatal cytokinesis defective / SCD1 protein (SCD1)
CLIP2.038591	3p	chromosome_01	4374970	Cre01.g029750_4532.v6.1	CDS	94	DAAK1,FAK2,FAK1	AGTTAATGCTGGATCATACTTA	80%	ATGCTGGTCGAACGTCAAGT	GAGGTGTACGGCAAGGTGAA	FAK1,g676.t1,FAK2	ODA5-Associated Adenylate Kinase; (1 of 1) PTHR23359:SF70 - ADENYLATE KINASE-1, ISOFORM B	3 nearly identical repeats of an adenylate kinase domain; corresponds approximately to GI:46518741; reduced in the flagellum of the outer dynein arm oda5 mutant [PMID: 156435]. Previously annotated as two distinct FAKs, but no current evidence for this	PF00406	PTHR23359 PTHR23359:SF70	-	EC:2.7.4.3 EC:2.7.4.6	K00939	GO:0004127 GO:0005524 GO:0006139 GO:0006207 GO:0006221 GO:0009041 GO:0019205	-	-
CLIP2.038591	5p	chromosome_01	4374972	Cre01.g029750_4532.v6.1	CDS	94	DAAK1,FAK2,FAK1	GTCATGACCCGTACTGTCCCGT	80%	GAGGTGTACGGCAAGGTGAA	ATGCTGGTCGAACGTCAAGT	FAK1,g676.t1,FAK2	ODA5-Associated Adenylate Kinase; (1 of 1) PTHR23359:SF70 - ADENYLATE KINASE-1, ISOFORM B	3 nearly identical repeats of an adenylate kinase domain; corresponds approximately to GI:46518741; reduced in the flagellum of the outer dynein arm oda5 mutant [PMID: 156435]. Previously annotated as two distinct FAKs, but no current evidence for this	PF00406	PTHR23359 PTHR23359:SF70	-	EC:2.7.4.3 EC:2.7.4.6	K00939	GO:0004127 GO:0005524 GO:0006139 GO:0006207 GO:0006221 GO:0009041 GO:0019205	-	-
CLIP2.038592	5p	chromosome_02	7108797	Cre09.g390134_4532.v6.1	CDS	38	-	TTGGGGTTCCGCAGTTGTTGGA	80%	AACTATACTACGTGGCCGCG	GCAGGCTTCAGCAAGGTCTA	g9660.t1,Cre78.g795700.t1.2,Cre78.g795700.t1.1	(1 of 13) 2.7.11.1//2.7.11.25 - Non-specific serine/threonine protein kinase / Threonine-specific protein kinase // Mitogen-activated protein kinase kinase kinase / MLTK	-	PF00069	PTHR23257	-	EC:2.7.11.25	-	GO:0004672 GO:0004713 GO:0005524 GO:0006468	AT4G23180	cysteine-rich RLK (RECEPTOR-like protein kinase) 10
CLIP2.038592	5p truncated?	chromosome_02	7108795	Cre09.g390134_4532.v6.1	CDS	38	-	GCCCTATTGGTTTGAGGCAGTG	80%	GCAGGCTTCAGCAAGGTCTA	AACTATACTACGTGGCCGCG	g9660.t1,Cre78.g795700.t1.2,Cre78.g795700.t1.1	(1 of 13) 2.7.11.1//2.7.11.25 - Non-specific serine/threonine protein kinase / Threonine-specific protein kinase // Mitogen-activated protein kinase kinase kinase / MLTK	-	PF00069	PTHR23257	-	EC:2.7.11.25	-	GO:0004672 GO:0004713 GO:0005524 GO:0006468	AT4G23180	cysteine-rich RLK (RECEPTOR-like protein kinase) 10
CLIP2.038593	5p	chromosome_09	2345924	Cre09.g394200_4532.v6.1	intron	4	FAS9,FLA4,FAP102	GGGGGTGTAGGGGGGTCTTCGT	80%	TCTTTCGCGCTCCTTCCTTT	CCGCAACGAGATCCGACATA	FLA4,FAS9,g9404.t1	Flagellar Associated Protein 102; (1 of 21) PF02469 - Fasciclin domain (Fasciclin)	Flagellar Associated Protein, found in the flagellar proteome as FAP102; Redox-sensitive; Identified as Fasciclin-Like Arabinogalactan 4 (FLA4) in [PMID: 31010036]	PF02469	-	-	-	-	-	-	-
CLIP2.038594	3p	chromosome_09	5970436	Cre09.g412250_4532.v6.1	intron	31	-	AGAATGTTGGACATTGAAGCTA	80%	CCGCTCGTTTTCGTTGGTTT	AAATACACGGGGCCTCACAG	g10207.t1	(1 of 781) IPR000104 - Antifreeze protein, type I	-	-	-	-	-	-	GO:0042309 GO:0050825 GO:0050826	-	-
CLIP2.038594	5p truncated?	chromosome_09	5970448	Cre09.g412250_4532.v6.1	intron	31	-	AGAATGTTGGACATTGAAGCTA	80%	AAATACACGGGGCCTCACAG	CCGCTCGTTTTCGTTGGTTT	g10207.t1	(1 of 781) IPR000104 - Antifreeze protein, type I	-	-	-	-	-	-	GO:0042309 GO:0050825 GO:0050826	-	-
CLIP2.038595	5p	chromosome_17	4610315	Cre17.g732350_4532.v6.1	CDS	1	GOX4	GAGCTCTGGGTCTGATGTGTTC	80%	AGACAAAGGCGTCGGTAAGG	GGTGCTGTGATGTACGTCCA	GOX4,g17698.t2	Glyoxal oxidase 4; (1 of 12) 1.1.3.9 - Galactose oxidase / Beta-galactose oxidase	The substrate of this oxidase is unsure, as the similarity is to both glyoxal oxidases and galactose oxidases, found in fungi, bacteria, animals and plants (both use the same Tyr radical / metal mechanism); the plant homologues are secreted, but the fate of the Chlamydomonas isoforms is uncertain; belongs to a family of 20 genes more related to each other than to their higher plant homologues, contain the kelch repeat and a C-terminal domain of unknown function (E-set domains of sugar-utilizing enzymes); p	PF07250 PF09118	PTHR32208 PTHR32208:SF21	-	-	-	-	AT3G57620	glyoxal oxidase-related protein
CLIP2.038596	3p	chromosome_07	4893627	Cre07.g346500_4532.v6.1	intron	18	-	GACGGTTTCTGAGCCACTGAGG	80%	GACAACCTCTTCACGGCAGA	TACTCCACATGCAGCGTCTG	g8062.t1,Cre07.g346500.t1.1	(1 of 7) IPR000104//IPR020683 - Antifreeze protein, type I // Ankyrin repeat-containing domain	-	-	-	-	-	-	GO:0042309 GO:0050825 GO:0050826	-	-
CLIP2.038598	3p	chromosome_12	1605553	Cre12.g487050_4532.v6.1	CDS	80	-	CGTAGGGTTCAATCGTACGGGG	80%	TCATCGAAGCAGCCACCTTT	GAAGCAGCGGACGTTCTTTG	g12249.t1	-	-	-	-	-	-	-	-	-	-
CLIP2.038598	3p	chromosome_12	1605553	Cre12.g487050_4532.v6.1	CDS	80	-	ATGAAGTCGTAGATTCGAGGCG	80%	TCATCGAAGCAGCCACCTTT	GAAGCAGCGGACGTTCTTTG	g12249.t1	-	-	-	-	-	-	-	-	-	-
CLIP2.038600	3p truncated?	chromosome_01	5149551	Cre01.g035950_4532.v6.1	CDS	32	-	GAGGGCATTTGCTCCAAGCAAC	80%	GTCCGCACTTCCATCCTTGA	CAACAACACCTGCTGTCTGC	g809.t1	(1 of 1) K03321 - sulfate permease, SulP family (TC.SULP)	-	PF00916 PF01740	PTHR11814 PTHR11814:SF58	-	-	K03321	GO:0008271 GO:0008272 GO:0015116 GO:0016020 GO:0016021 GO:0055085	-	-
CLIP2.038600	5p	chromosome_16	61849	Cre16.g695800_4532.v6.1	3'UTR	-	-	TGGGTTGTGGCTGTGCTAACCA	80%	CAGGTGGTGTAGGAAGCTGG	TGGGATGGGATGACAACTGC	g15553.t1	-	-	-	-	-	-	-	-	-	-
CLIP2.038601	3p	chromosome_03	1115195	Cre03.g148750_4532.v6.1	intron	12	CLH1	TAGCCTGGAATTCCTCATTAGC	80%	ACCTGAAACCTGCGAACGAT	GTGTACTGCACCACCGTGTA	Cre03.g148750.t1.1,g3025.t1,CLH1	Chlorophyllase I; (1 of 1) PTHR33428:SF2 - CHLOROPHYLLASE-1	Chlorophyllase I, chloroplast precursor, putative; chlorophyllase protein; pfam7224; orthologous to AtCLH1; coronatine (methyl jasmonate) -induced protein 1 (CORI1) [PMID: 10611389]; chloroplast transit peptide 1-46, borderline probability using ChloroP	PF12740	PTHR33428 PTHR33428:SF2	-	EC:3.1.1.14	-	GO:0015996 GO:0047746	AT1G19670	chlorophyllase 1
CLIP2.038601	5p truncated?	chromosome_03	1115196	Cre03.g148750_4532.v6.1	intron	12	CLH1	TAGCCTGGAATTCCTCATTAGC	80%	GTGTACTGCACCACCGTGTA	ACCTGAAACCTGCGAACGAT	Cre03.g148750.t1.1,g3025.t1,CLH1	Chlorophyllase I; (1 of 1) PTHR33428:SF2 - CHLOROPHYLLASE-1	Chlorophyllase I, chloroplast precursor, putative; chlorophyllase protein; pfam7224; orthologous to AtCLH1; coronatine (methyl jasmonate) -induced protein 1 (CORI1) [PMID: 10611389]; chloroplast transit peptide 1-46, borderline probability using ChloroP	PF12740	PTHR33428 PTHR33428:SF2	-	EC:3.1.1.14	-	GO:0015996 GO:0047746	AT1G19670	chlorophyllase 1
CLIP2.038602	3p	chromosome_08	1017292	Cre08.g362100_4532.v6.1	CDS	8	FAL11,FAP154	GTGGACAGTGTGCTCTCTCCCA	80%	ACACCTGCAGGAACACGTAG	CCGATTCGGCGATTCCTGTA	FAL11,g8481.t1	Flagellar Associated Protein 154; (1 of 28) PTHR31600//PTHR31600:SF2 - FAMILY NOT NAMED // TINY MACROCYSTS PROTEIN B-RELATED	Flagellar Associated Protein FAP154 with PAS sensory domain; Found in the flagellar proteome; Null-allele passenger mutation was isolated	-	PTHR31600 PTHR31600:SF2	-	-	-	-	-	-
CLIP2.038602	5p truncated?	chromosome_08	1017292	Cre08.g362100_4532.v6.1	CDS	8	FAL11,FAP154	GTGGACAGTGTGCTCTCTCCCA	80%	CCGATTCGGCGATTCCTGTA	ACACCTGCAGGAACACGTAG	FAL11,g8481.t1	Flagellar Associated Protein 154; (1 of 28) PTHR31600//PTHR31600:SF2 - FAMILY NOT NAMED // TINY MACROCYSTS PROTEIN B-RELATED	Flagellar Associated Protein FAP154 with PAS sensory domain; Found in the flagellar proteome; Null-allele passenger mutation was isolated	-	PTHR31600 PTHR31600:SF2	-	-	-	-	-	-
CLIP2.038603	3p	chromosome_02	3670979	Cre02.g100100_4532.v6.1	intron	5	-	GACGTGAGGCATAAGACGGACG	80%	TACCGATGTTTCCACCACCG	CAGCAACACCAGCAACAGTC	g2038.t1	(1 of 5) PTHR32467//PTHR32467:SF15 - FAMILY NOT NAMED // AP2-LIKE ETHYLENE-RESPONSIVE TRANSCRIPTION FACTOR SMZ-RELATED	-	PF00847	PTHR32467 PTHR32467:SF15	-	-	-	GO:0003677 GO:0003700 GO:0006355 GO:0007275	-	-
CLIP2.038603	5p truncated?	chromosome_02	3670986	Cre02.g100100_4532.v6.1	intron	5	-	GACGTGAGGCATAAGACGGACG	80%	CAGCAACACCAGCAACAGTC	TACCGATGTTTCCACCACCG	g2038.t1	(1 of 5) PTHR32467//PTHR32467:SF15 - FAMILY NOT NAMED // AP2-LIKE ETHYLENE-RESPONSIVE TRANSCRIPTION FACTOR SMZ-RELATED	-	PF00847	PTHR32467 PTHR32467:SF15	-	-	-	GO:0003677 GO:0003700 GO:0006355 GO:0007275	-	-
CLIP2.038604	3p	chromosome_10	5025950	Cre10.g454700_4532.v6.1	CDS	99	-	AGTAGGGTTAATTTCCGAACGC	80%	CCAAACCACTGCCCACATTG	AGGAGGACGAGGTAGAGCTG	Cre10.g454700.t1.1,g11161.t1	(1 of 1) IPR001611//IPR003591//IPR025875 - Leucine-rich repeat // Leucine-rich repeat, typical subtype // Leucine rich repeat 4	null-allele mutant was isolated (PMID 29743196)	PF12799	PTHR24365	-	-	-	GO:0005515	-	-
CLIP2.038604	5p	chromosome_10	5026222	Cre10.g454700_4532.v6.1	CDS	99	-	TATGTGTGCGATTAAGGCAGAC	80%	AGGAGGACGAGGTAGAGCTG	CCAAACCACTGCCCACATTG	Cre10.g454700.t1.1,g11161.t1	(1 of 1) IPR001611//IPR003591//IPR025875 - Leucine-rich repeat // Leucine-rich repeat, typical subtype // Leucine rich repeat 4	null-allele mutant was isolated (PMID 29743196)	PF12799	PTHR24365	-	-	-	GO:0005515	-	-
CLIP2.038605	3p	chromosome_12	5687660	Cre12.g532050_4532.v6.1	intron	48	-	CATGCTGAGTGTATGGTGAGAC	80%	CGTACACCAGAATGCCCTGT	CGGTCTCGTCCATCTCCATG	Cre12.g532050.t1.1,g13091.t1	(1 of 1) PF00069//PF04564//PF07714//PF12796 - Protein kinase domain (Pkinase) // U-box domain (U-box) // Protein tyrosine kinase (Pkinase_Tyr) // Ankyrin repeats (3 copies) (Ank_2)	null-allele mutant was isolated (PMID 29743196)	PF00069 PF04564 PF12796	PTHR27003 PTHR27003:SF84	-	EC:2.7.11.1	-	GO:0004672 GO:0004713 GO:0004842 GO:0005515 GO:0005524 GO:0006468 GO:0016567	AT1G17540	Protein kinase protein with adenine nucleotide alpha hydrolases-like domain
CLIP2.038605	5p truncated?	chromosome_12	5687658	Cre12.g532050_4532.v6.1	intron	48	-	CATGCTGAGTGTATGGTGAGAC	80%	CGGTCTCGTCCATCTCCATG	CGTACACCAGAATGCCCTGT	Cre12.g532050.t1.1,g13091.t1	(1 of 1) PF00069//PF04564//PF07714//PF12796 - Protein kinase domain (Pkinase) // U-box domain (U-box) // Protein tyrosine kinase (Pkinase_Tyr) // Ankyrin repeats (3 copies) (Ank_2)	null-allele mutant was isolated (PMID 29743196)	PF00069 PF04564 PF12796	PTHR27003 PTHR27003:SF84	-	EC:2.7.11.1	-	GO:0004672 GO:0004713 GO:0004842 GO:0005515 GO:0005524 GO:0006468 GO:0016567	AT1G17540	Protein kinase protein with adenine nucleotide alpha hydrolases-like domain
CLIP2.038606	5p	chromosome_06	2550236	Cre06.g800642_4532.v6.1	intron	39	-	GGTCCACTAGCCATATGCTCTT	80%	TCACAAGCCCATTCCCCTTC	ATCTACAACCCCCTCCCCTC	-	(1 of 1) PF05066//PF10537//PF15613//PF15614 - HB1, ASXL, restriction endonuclease HTH domain (HARE-HTH) // ATP-utilising chromatin assembly and remodelling N-terminal (WAC_Acf1_DNA_bd) // WSTF, HB1, Itc1p, MBD9 motif 2 (WHIM2) // WSTF, HB1, Itc1p, MBD9 motif 3 (WHIM3)	-	PF05066 PF10537 PF15613 PF15614	PTHR15546 PTHR15546:SF2	-	-	-	GO:0006351 GO:0006355 GO:0042309 GO:0050825 GO:0050826	AT5G08630	DDT domain-containing protein
CLIP2.038606	3p truncated?	chromosome_06	2551928	Cre06.g800642_4532.v6.1	intron	39	-	AATCAACGAGGAGCTTGAATCG	80%	ATCTACAACCCCCTCCCCTC	TCACAAGCCCATTCCCCTTC	-	(1 of 1) PF05066//PF10537//PF15613//PF15614 - HB1, ASXL, restriction endonuclease HTH domain (HARE-HTH) // ATP-utilising chromatin assembly and remodelling N-terminal (WAC_Acf1_DNA_bd) // WSTF, HB1, Itc1p, MBD9 motif 2 (WHIM2) // WSTF, HB1, Itc1p, MBD9 motif 3 (WHIM3)	-	PF05066 PF10537 PF15613 PF15614	PTHR15546 PTHR15546:SF2	-	-	-	GO:0006351 GO:0006355 GO:0042309 GO:0050825 GO:0050826	AT5G08630	DDT domain-containing protein
CLIP2.038607	5p	chromosome_17	3346849	Cre17.g722851_4532.v6.1	intron	95	-	ATTGTGTGATCATGTGATACTT	80%	GGGTGGGGCAGGAATTGTTA	GGCCATCTAGCTATGCTGCA	Cre17.g722850.t1.3,g17487.t1	(1 of 6) 1.1.1.100 - 3-oxoacyl-[acyl-carrier-protein] reductase	-	-	-	-	-	-	-	AT3G50560	NAD(P)-binding Rossmann-fold superfamily protein
CLIP2.038607	3p	chromosome_17	3346852	Cre17.g722851_4532.v6.1	intron	95	-	AAAGTGGTTCTTAAGATATTAT	80%	GGCCATCTAGCTATGCTGCA	GGGTGGGGCAGGAATTGTTA	Cre17.g722850.t1.3,g17487.t1	(1 of 6) 1.1.1.100 - 3-oxoacyl-[acyl-carrier-protein] reductase	-	-	-	-	-	-	-	AT3G50560	NAD(P)-binding Rossmann-fold superfamily protein
CLIP2.038608	3p	chromosome_01	4315845	Cre01.g029350_4532.v6.1	CDS	30	C1d-87,FAP297	TAGGTGGGAGCCACGTAGGTAA	80%	GCACGAGGTGGACATCAAGA	GAAACCACACTGCGACACAC	g668.t1,C1d-87,Cre01.g029350.t1.1	Flagellar central pair-associated protein 297; (1 of 1) IPR006885//IPR017986 - NADH dehydrogenase ubiquinone Fe-S protein 4, mitochondrial // WD40-repeat-containing domain	Found in the flagellar proteome; Contains WD40 repeats; Together with FAP221, FAP46, FAP54, FAP74 and calmodulin, form a single complex in the C1d projection;	-	PTHR12219	-	-	-	GO:0005515 GO:0016651 GO:0022900	-	-
CLIP2.038608	5p truncated?	chromosome_01	4315809	Cre01.g029350_4532.v6.1	CDS	30	C1d-87,FAP297	TAGGTGGGAGCCACGTAGGTAA	80%	GAAACCACACTGCGACACAC	GCACGAGGTGGACATCAAGA	g668.t1,C1d-87,Cre01.g029350.t1.1	Flagellar central pair-associated protein 297; (1 of 1) IPR006885//IPR017986 - NADH dehydrogenase ubiquinone Fe-S protein 4, mitochondrial // WD40-repeat-containing domain	Found in the flagellar proteome; Contains WD40 repeats; Together with FAP221, FAP46, FAP54, FAP74 and calmodulin, form a single complex in the C1d projection;	-	PTHR12219	-	-	-	GO:0005515 GO:0016651 GO:0022900	-	-
CLIP2.038609	5p	chromosome_01	1840344	Cre01.g010250_4532.v6.1	intron	35	PPP2	AATAGCTACTCGTGTTATGGGA	80%	CATCCACTCTCACACCGCTT	TCATGCATGTAACCCCACCC	PPP2,g257.t1	(1 of 3) PTHR12320//PTHR12320:SF15 - PROTEIN PHOSPHATASE 2C // SUBFAMILY NOT NAMED; Phosphoprotein phosphatase 2C-related	-	PF07228	PTHR12320 PTHR12320:SF15	-	EC:3.1.3.16	-	GO:0003824	-	-
CLIP2.038609	3p truncated?	chromosome_01	1840348	Cre01.g010250_4532.v6.1	intron	35	PPP2	AATAGCTACTCGTGTTATGGGA	80%	TCATGCATGTAACCCCACCC	CATCCACTCTCACACCGCTT	PPP2,g257.t1	(1 of 3) PTHR12320//PTHR12320:SF15 - PROTEIN PHOSPHATASE 2C // SUBFAMILY NOT NAMED; Phosphoprotein phosphatase 2C-related	-	PF07228	PTHR12320 PTHR12320:SF15	-	EC:3.1.3.16	-	GO:0003824	-	-
CLIP2.038611	3p	chromosome_16	6486595	Cre16.g674850_4532.v6.1	intron	83	-	CTTAGATGTTTCTTTCAGAGCA	80%	TGGGTTCGGTTTGGTATGGG	ACTCCGCGATCTTCATGGAC	g16622.t1	(1 of 1) PTHR14625//PTHR14625:SF3 - MICROCEPHALIN // MICROCEPHALIN	-	-	PTHR14625 PTHR14625:SF3	-	-	-	-	-	-
CLIP2.038611	5p	chromosome_16	6486598	Cre16.g674850_4532.v6.1	intron	83	-	ATTTTGAGTGACGTTTTTGGGT	80%	ACTCCGCGATCTTCATGGAC	TGGGTTCGGTTTGGTATGGG	g16622.t1	(1 of 1) PTHR14625//PTHR14625:SF3 - MICROCEPHALIN // MICROCEPHALIN	-	-	PTHR14625 PTHR14625:SF3	-	-	-	-	-	-
CLIP2.038611	5p	chromosome_17	176950	Cre17.g802021_4532.v6.1	CDS	1	-	CTGAGATGCGAGCGGTAGAGAT	63%	CTTAGTGTGGGCTGTGACGT	CGTGAACCCCTACCTGCAAT	-	-	-	-	-	-	-	-	-	-	-
CLIP2.038612	3p	chromosome_02	2489066	Cre02.g091950_4532.v6.1	CDS	8	CYG45	GGTACATGTCAAATGAAAGTCG	80%	CCAGGGCTTGAAGCTTCTCA	CGGCGATATCACTGACGTCA	CYG45,g1722.t1	(1 of 11) 4.6.1.1//4.6.1.2 - Adenylate cyclase / ATP pyrophosphate-lyase // Guanylate cyclase / Guanylyl cyclase; Adenylate/guanylate cyclase	Probable domain of larger protein similar to guanylate cyclase 1 (GCYB2) from Homo sapiens	PF00211	PTHR11920	-	EC:4.6.1.2	-	GO:0009190 GO:0016849 GO:0035556	-	-
CLIP2.038613	5p	chromosome_02	711680	Cre02.g078050_4532.v6.1	intron	6	CAM5	TGTACGTATGTGGGCGTTATCA	80%	TGCTGTCATGGCACGTACTT	AGAGAGAGCAGGTGGAGAGG	CAM5,Cre02.g078050.t1.1,g1411.t1	Calmodulin-like protein; (1 of 1) IPR002048//IPR029530 - EF-hand domain // Cell division control protein 31	-	-	PTHR23050 PTHR23050:SF90	-	-	-	GO:0005509	-	-
CLIP2.038614	5p	chromosome_03	8148530	Cre03.g200750_4532.v6.1	CDS	85	DMC1	TAGGGGTATATACCATGAGTCT	80%	ATGTGTGGTGTGGTGTGTGT	GGCGTAGTCGGACTTGTTCA	g4311.t1,DMC1	Putative DNA methylase; (1 of 1) IPR027417//IPR029063 - P-loop containing nucleoside triphosphate hydrolase // S-adenosyl-L-methionine-dependent methyltransferase	DNA methylase, C-5 cytosine-specific. ChromoDB DMT347	PF00145	PTHR10629 PTHR10629:SF11	-	EC:2.1.1.37	-	-	-	-
CLIP2.038614	3p truncated?	chromosome_03	8148527	Cre03.g200750_4532.v6.1	CDS	85	DMC1	TAGGGGTATATACCATGAGTCT	80%	GGCGTAGTCGGACTTGTTCA	ATGTGTGGTGTGGTGTGTGT	g4311.t1,DMC1	Putative DNA methylase; (1 of 1) IPR027417//IPR029063 - P-loop containing nucleoside triphosphate hydrolase // S-adenosyl-L-methionine-dependent methyltransferase	DNA methylase, C-5 cytosine-specific. ChromoDB DMT347	PF00145	PTHR10629 PTHR10629:SF11	-	EC:2.1.1.37	-	-	-	-
CLIP2.038615	3p	chromosome_09	1058820	Cre09.g401950_4532.v6.1	CDS	92	-	GTTTTATTTCCAGTGACCTCCT	80%	CTTCTGGTACCCCTACCCCA	ATTCCACATCAGCAGCACCA	g9225.t1	(1 of 8) 2.7.11.12 - cGMP-dependent protein kinase / PKG II	-	PF00027	PTHR11635	-	EC:2.7.11.12	-	-	-	-
CLIP2.038615	5p truncated?	chromosome_09	1058818	Cre09.g401950_4532.v6.1	CDS	92	-	GTTTTATTTCCAGTGACCTCCT	80%	ATTCCACATCAGCAGCACCA	CTTCTGGTACCCCTACCCCA	g9225.t1	(1 of 8) 2.7.11.12 - cGMP-dependent protein kinase / PKG II	-	PF00027	PTHR11635	-	EC:2.7.11.12	-	-	-	-
CLIP2.038616	3p	chromosome_02	5470669	Cre02.g114200_4532.v6.1	CDS	5	CSK3	TGAACGTTGCTAGTCGAAGGAT	80%	CTTGGCACACGCAGTAACAC	TTGTACGTGTGACCGTGGAG	CSK3,g2358.t1	(1 of 1) K08815 - tau tubulin kinase [EC:2.7.11.26] (TTBK); Casein kinase-related Ser/Thr kinase	-	PF00069	PTHR11909 PTHR11909:SF19	-	EC:2.7.11.1	K08815	GO:0004672 GO:0004713 GO:0005524 GO:0006468	-	-
CLIP2.038616	5p truncated?	chromosome_02	5470666	Cre02.g114200_4532.v6.1	CDS	5	CSK3	TGAACGTTGCTAGTCGAAGGAT	80%	TTGTACGTGTGACCGTGGAG	CTTGGCACACGCAGTAACAC	CSK3,g2358.t1	(1 of 1) K08815 - tau tubulin kinase [EC:2.7.11.26] (TTBK); Casein kinase-related Ser/Thr kinase	-	PF00069	PTHR11909 PTHR11909:SF19	-	EC:2.7.11.1	K08815	GO:0004672 GO:0004713 GO:0005524 GO:0006468	-	-
CLIP2.038617	3p	chromosome_03	3838047	Cre03.g170150_4532.v6.1	intron	18	-	AGTTATATGTAAATCTAGCAAC	80%	ACATTTTCCTTGCCGTGTGC	AGGAGGGAAGCTGGGTAGAG	g3503.t1	(1 of 2) PTHR10857//PTHR10857:SF0 - COPINE // PROTEIN GEM-4	-	PF00168 PF07002	PTHR10857 PTHR10857:SF0	-	-	-	GO:0005515	AT1G08860	Calcium-dependent phospholipid-binding Copine family protein
CLIP2.038617	5p	chromosome_03	3838049	Cre03.g170150_4532.v6.1	intron	18	-	GAGCCCTGTTTACTATGCATGT	80%	AGGAGGGAAGCTGGGTAGAG	ACATTTTCCTTGCCGTGTGC	g3503.t1	(1 of 2) PTHR10857//PTHR10857:SF0 - COPINE // PROTEIN GEM-4	-	PF00168 PF07002	PTHR10857 PTHR10857:SF0	-	-	-	GO:0005515	AT1G08860	Calcium-dependent phospholipid-binding Copine family protein
CLIP2.038618	5p	chromosome_10	1259070	Cre10.g801114_4532.v6.1	intron	41	-	CACTTCTGTCAAGAAATCTTGG	80%	TTGTCGAGGTCGTTTCTGGG	GGGCTCAGGAGAAGGAGGA	-	(1 of 2) IPR003072//IPR003882 - Orphan nuclear receptor, NOR1 type // Pistil-specific extensin-like protein	-	-	-	-	-	-	GO:0003677 GO:0004879 GO:0005199 GO:0005634 GO:0006355	-	-
CLIP2.038618	3p truncated?	chromosome_10	1259065	Cre10.g801114_4532.v6.1	intron	41	-	CACTTCTGTCAAGAAATCTTGG	80%	GGGCTCAGGAGAAGGAGGA	TTGTCGAGGTCGTTTCTGGG	-	(1 of 2) IPR003072//IPR003882 - Orphan nuclear receptor, NOR1 type // Pistil-specific extensin-like protein	-	-	-	-	-	-	GO:0003677 GO:0004879 GO:0005199 GO:0005634 GO:0006355	-	-
CLIP2.038619	3p truncated?	chromosome_02	6544939	Cre09.g389100_4532.v6.1	intron	73	GOT1	GATATCCCGTTATTATACTTAA	80%	CCATGTATGCGCCCCAAATG	TGATCCTCGAAGCATACGGC	Cre09.g389100.t1.1,g9516.t1	(1 of 3) PF04178 - Got1/Sft2-like family (Got1); Got1, COPII vesicle component	SFT2-like conserved protein with four putative transmembrane helices, thought to be involved in vesicular transport in later Golgi compartments	PF04178	PTHR21493 PTHR21493:SF9	-	-	-	GO:0016192	AT3G49420	Got1/Sft2-like vescicle transport protein family
CLIP2.038619	5p	chromosome_02	6544932	Cre09.g389100_4532.v6.1	intron	73	GOT1	GATATCCCGTTATTATACTTAA	80%	TGATCCTCGAAGCATACGGC	CCATGTATGCGCCCCAAATG	Cre09.g389100.t1.1,g9516.t1	(1 of 3) PF04178 - Got1/Sft2-like family (Got1); Got1, COPII vesicle component	SFT2-like conserved protein with four putative transmembrane helices, thought to be involved in vesicular transport in later Golgi compartments	PF04178	PTHR21493 PTHR21493:SF9	-	-	-	GO:0016192	AT3G49420	Got1/Sft2-like vescicle transport protein family
CLIP2.038621	5p	chromosome_11	3959008	intergenic	-	-	-	CTGGACGGTCGGATGTATGCTC	80%	CGTTAGGATTCGGGCTACCC	GGGTAGCCCGAATCCTAACG	-	-	-	-	-	-	-	-	-	-	-
CLIP2.038621	5p	chromosome_14	3555899	Cre14.g630823_4532.v6.1	intron	9	-	CTTCAAGGTCATTTGTTGTGTA	80%	AGAATGTGAGCTGACTGGCC	AGTAGTGTTCAAGGCCGGTG	g15195.t1	-	-	-	-	-	-	-	-	-	-
CLIP2.038622	3p	chromosome_06	1366433	Cre06.g800619_4532.v6.1	CDS	38	-	GACGTGAATTCTGCATGTATAG	80%	AGTTAAACACGCGTGACCCT	GCTTGTGTGGTGGGTATCCA	-	-	-	-	-	-	-	-	-	-	-
CLIP2.038623	3p	chromosome_10	949341	Cre10.g424550_4532.v6.1	intron	25	-	CGTTCCCTTCATACCGTAAGAA	80%	GGCTTTGGGCGATGCATAAG	AACCAGCACAACCTGTTCCA	g10496.t1	-	-	-	-	-	-	-	-	-	-
CLIP2.038623	5p truncated?	chromosome_10	949341	Cre10.g424550_4532.v6.1	intron	25	-	CGTTCCCTTCATACCGTAAGAA	80%	AACCAGCACAACCTGTTCCA	GGCTTTGGGCGATGCATAAG	g10496.t1	-	-	-	-	-	-	-	-	-	-
CLIP2.038624	3p	chromosome_06	2085644	Cre06.g265950_4532.v6.1	CDS	33	DHC3	ACTTGACGAAACTTTGACCTAT	80%	GAGGTGGAGAAGCTGGATCG	GAGCCTCTATCATTGCGCCT	g5970.t1	Axonemal Inner Arm Dynein Heavy Chain 3, pseudogene; (1 of 2) PTHR10676:SF136 - DYNEIN HEAVY CHAIN 6, AXONEMAL	Putative flagellar inner arm dynein heavy chain; has not been identified in Chlamydomonas flagella in mass spec proteomic study by Yagi et al. [PMID: 19351714]; novel minor type found exclusively at the flagellar basal portion; in CC-4532, it is a pseudogene	PF03028 PF07728 PF08393 PF12774 PF12777 PF12780 PF12781	PTHR10676 PTHR10676:SF136	-	EC:3.6.4.2	K10408	GO:0001539 GO:0003777 GO:0005524 GO:0005858 GO:0007018 GO:0016887 GO:0030286	-	-
CLIP2.038624	5p	chromosome_06	2085644	Cre06.g265950_4532.v6.1	CDS	33	DHC3	CAGTCAGAGCCAGTTCCTTAAA	80%	GAGCCTCTATCATTGCGCCT	GAGGTGGAGAAGCTGGATCG	g5970.t1	Axonemal Inner Arm Dynein Heavy Chain 3, pseudogene; (1 of 2) PTHR10676:SF136 - DYNEIN HEAVY CHAIN 6, AXONEMAL	Putative flagellar inner arm dynein heavy chain; has not been identified in Chlamydomonas flagella in mass spec proteomic study by Yagi et al. [PMID: 19351714]; novel minor type found exclusively at the flagellar basal portion; in CC-4532, it is a pseudogene	PF03028 PF07728 PF08393 PF12774 PF12777 PF12780 PF12781	PTHR10676 PTHR10676:SF136	-	EC:3.6.4.2	K10408	GO:0001539 GO:0003777 GO:0005524 GO:0005858 GO:0007018 GO:0016887 GO:0030286	-	-
CLIP2.038625	5p	chromosome_10	2040297	Cre10.g432500_4532.v6.1	intron	22	CND1	CGCTGACCAGGAGAGGTAGGAG	80%	GCATGGACGCAATCGAGTTC	TTTTCACCCCGTCAGGCTAC	Cre10.g432500.t1.1,g10672.t1,CND1	Condensin complex component; (1 of 1) K06677 - condensin complex subunit 1 (YCS4, CNAP1, CAPD2)	Condensin complex component, non-SMC subunit (Cnd1 homolog). ChromoDB CPD341	PF12717 PF12922	PTHR14222 PTHR14222:SF2	-	-	K06677	GO:0005488 GO:0007076	AT3G57060	binding
CLIP2.038625	3p	chromosome_10	2040297	Cre10.g432500_4532.v6.1	intron	22	CND1	ATGTATAAACGTGGCTATAGTC	80%	TTTTCACCCCGTCAGGCTAC	GCATGGACGCAATCGAGTTC	Cre10.g432500.t1.1,g10672.t1,CND1	Condensin complex component; (1 of 1) K06677 - condensin complex subunit 1 (YCS4, CNAP1, CAPD2)	Condensin complex component, non-SMC subunit (Cnd1 homolog). ChromoDB CPD341	PF12717 PF12922	PTHR14222 PTHR14222:SF2	-	-	K06677	GO:0005488 GO:0007076	AT3G57060	binding
CLIP2.038626	3p	chromosome_09	1423166	Cre09.g399900_4532.v6.1	intron	54	-	TCAGATGCTGGTCTTTGACGGT	80%	ACACACACACATGCACATGC	TGCTTCCGTTCTCCTGTGTC	g9271.t2	-	-	-	-	-	-	-	-	-	-
CLIP2.038626	5p	chromosome_09	1423167	Cre09.g399900_4532.v6.1	intron	54	-	ACCCCATCAGACCAACCACTCG	80%	TGCTTCCGTTCTCCTGTGTC	ACACACACACATGCACATGC	g9271.t2	-	-	-	-	-	-	-	-	-	-
CLIP2.038627	5p	chromosome_12	8293508	Cre12.g551250_4532.v6.1	intron	16	FLS1	TTGAGTGTTGGACGTGCCATAT	80%	GCTAAGGTGGGTCCGCTATC	AACACCTCCACCAAAAGCCA	Cre12.g551250.t1.1,g13520.t1	Flagellar shortening 1; (1 of 18) K08824 - cyclin-dependent kinase-like [EC:2.7.11.22] (CDKL)	A CDK-like kinase that functions in the disassembly of distal cilium and controls phosphorylation of aurora-like kinase ALK1 (Cre12.g529550) and Kinesin 13 KIN13A (Cre09.g386700)	PF00069	PTHR24055 PTHR24055:SF137	-	EC:2.7.11.22	K08824	GO:0004672 GO:0004713 GO:0005524 GO:0006468	-	-
CLIP2.038627	3p	chromosome_12	8293504	Cre12.g551250_4532.v6.1	intron	16	FLS1	TCGTGGATGGGGATTAATGAAA	80%	AACACCTCCACCAAAAGCCA	GCTAAGGTGGGTCCGCTATC	Cre12.g551250.t1.1,g13520.t1	Flagellar shortening 1; (1 of 18) K08824 - cyclin-dependent kinase-like [EC:2.7.11.22] (CDKL)	A CDK-like kinase that functions in the disassembly of distal cilium and controls phosphorylation of aurora-like kinase ALK1 (Cre12.g529550) and Kinesin 13 KIN13A (Cre09.g386700)	PF00069	PTHR24055 PTHR24055:SF137	-	EC:2.7.11.22	K08824	GO:0004672 GO:0004713 GO:0005524 GO:0006468	-	-
CLIP2.038628	3p	chromosome_03	8263076	Cre03.g199650_4532.v6.1	CDS	35	-	ATCAATGGTTGGCTCGGCTTGG	80%	TGATCCTCCAGGCTACAGCT	ATCCGTTTTCCAGCTCGTGT	g4334.t1	-	-	-	-	-	-	-	-	-	-
CLIP2.038629	5p	chromosome_01	4910130	Cre01.g034150_4532.v6.1	intron	31	-	TAATACCTGCAGTGCAGAAACT	80%	TAAAGGCCGAGATCGCCATC	ACAAACACACACCCACCCAT	g770.t1	(1 of 1) PTHR10110//PTHR10110:SF86 - SODIUM/HYDROGEN EXCHANGER // SODIUM/HYDROGEN EXCHANGER 7-RELATED	-	-	PTHR10110 PTHR10110:SF86	-	-	-	GO:0006812 GO:0015299 GO:0016021	-	-
CLIP2.038629	3p	chromosome_01	4910127	Cre01.g034150_4532.v6.1	intron	31	-	AGGACTTAACGCATGCACGACC	80%	ACAAACACACACCCACCCAT	TAAAGGCCGAGATCGCCATC	g770.t1	(1 of 1) PTHR10110//PTHR10110:SF86 - SODIUM/HYDROGEN EXCHANGER // SODIUM/HYDROGEN EXCHANGER 7-RELATED	-	-	PTHR10110 PTHR10110:SF86	-	-	-	GO:0006812 GO:0015299 GO:0016021	-	-
CLIP2.038630	3p truncated?	chromosome_02	2382476	Cre02.g091000_4532.v6.1	CDS	13	-	AGTTAGCGATAACTTTCTTGTG	80%	CAGCACTGACCAGCTCTGAA	GCCTAGCAAAAACCAGCACC	Cre02.g091000.t1.1,g1701.t1	(1 of 1) PF05346 - Eukaryotic membrane protein family (DUF747)	-	PF05346	PTHR13317 PTHR13317:SF4	-	-	-	GO:0042309 GO:0050825 GO:0050826	-	-
CLIP2.038631	5p	chromosome_11	631364	Cre11.g467612_4532.v6.1	CDS	98	-	GATATAGAGGAGGAGGTCCTAA	80%	CACTTGAGCACAGCCTCTCA	ACACCTGATGGCAGCCTTAC	Cre18.g747950.t1.1,g11542.t1	(1 of 1) PTHR10108//PTHR10108:SF924 - METHYLTRANSFERASE // SUBFAMILY NOT NAMED	-	PF08241	PTHR10108 PTHR10108:SF924	-	EC:2.1.1.137	-	GO:0008152 GO:0008168	-	-
CLIP2.038632	3p truncated?	chromosome_11	1036117	Cre11.g467665_4532.v6.1	CDS	44	-	TAGTAGCGTCGTACCTGTACTT	80%	AGCCATGCCTACTGTCCCTA	TCCTCGTAGATGCCCTGTGA	Cre18.g745650.t1.1,g11595.t1	(1 of 1) IPR002909//IPR006626//IPR011050//IPR014756//IPR019316 - IPT domain // Parallel beta-helix repeat // Pectin lyase fold/virulence factor // Immunoglobulin E-set // G8 domain	-	PF01833 PF10162	PTHR15535	-	-	-	GO:0005515	-	-
CLIP2.038632	5p	chromosome_11	1036119	Cre11.g467665_4532.v6.1	CDS	44	-	TAGTAGCGTCGTACCTGTACTT	80%	TCCTCGTAGATGCCCTGTGA	AGCCATGCCTACTGTCCCTA	Cre18.g745650.t1.1,g11595.t1	(1 of 1) IPR002909//IPR006626//IPR011050//IPR014756//IPR019316 - IPT domain // Parallel beta-helix repeat // Pectin lyase fold/virulence factor // Immunoglobulin E-set // G8 domain	-	PF01833 PF10162	PTHR15535	-	-	-	GO:0005515	-	-
CLIP2.038633	5p	chromosome_15	592175	Cre15.g636550_4532.v6.1	CDS	71	-	GGATGTTGGGGAGCTGGGGTAG	80%	GGCAGCTGTTGTTGTCCATG	AAGAACCTGCACTACTCCGC	Cre15.g636550.t1.1,g15354.t1	(1 of 781) IPR000104 - Antifreeze protein, type I	-	-	-	-	-	-	GO:0042309 GO:0050825 GO:0050826	-	-
CLIP2.038635	5p truncated?	chromosome_01	4440372	Cre01.g030300_4532.v6.1	CDS	98	-	TGCATAGCGTTACCCCTTTTGT	80%	AAACACGTAACTGTGCACGC	AAGTTGGCAGTAGCGCAGAT	g687.t1	(1 of 2) PF08627 - CRT-like, chloroquine-resistance transporter-like (CRT-like)	-	PF08627	PTHR31326 PTHR31326:SF1	-	-	-	-	AT4G24460	CRT (chloroquine-resistance transporter)-like transporter 2
CLIP2.038635	3p	chromosome_01	4440332	Cre01.g030300_4532.v6.1	CDS	98	-	TGCATAGCGTTACCCCTTTTGT	80%	AAGTTGGCAGTAGCGCAGAT	AAACACGTAACTGTGCACGC	g687.t1	(1 of 2) PF08627 - CRT-like, chloroquine-resistance transporter-like (CRT-like)	-	PF08627	PTHR31326 PTHR31326:SF1	-	-	-	-	AT4G24460	CRT (chloroquine-resistance transporter)-like transporter 2
CLIP2.038635	5p	chromosome_06	7495345	Cre06.g300900_4532.v6.1	5'UTR	-	GLE1	CCAGACGGGGACAAGTCTAGTT	80%	CATGCACCAATAGGCGAACG	AACAGTGACCCCCAAAGCAA	g6961.t1	Nucleoporin GLE1; (1 of 1) K18723 - nucleoporin GLE1 (GLE1)	RNA export factor GLE1	PF07817	PTHR12960	-	-	-	GO:0005643 GO:0016973	AT1G13120	embryo defective 1745
CLIP2.038635	3p	chromosome_06	7495350	Cre06.g300900_4532.v6.1	5'UTR	-	GLE1	TTCGGCTCGGTCCCCGGTAGCA	80%	AACAGTGACCCCCAAAGCAA	CATGCACCAATAGGCGAACG	g6961.t1	Nucleoporin GLE1; (1 of 1) K18723 - nucleoporin GLE1 (GLE1)	RNA export factor GLE1	PF07817	PTHR12960	-	-	-	GO:0005643 GO:0016973	AT1G13120	embryo defective 1745
CLIP2.038636	5p	chromosome_12	3476563	Cre12.g497200_4532.v6.1	CDS	32	FAP216	TCTGGTATACCCCCACTAGCTG	80%	GCTGGGGCGACAAACAAAAT	CACCTTACTCAGCAGCACCA	Cre12.g497200.t1.1,g12641.t1	EF-Hand Flagellar Associated Protein 216	Found in the flagellar proteome	-	-	-	-	-	-	-	-
CLIP2.038636	3p	chromosome_12	3476565	Cre12.g497200_4532.v6.1	CDS	32	FAP216	ACACGGCCTGGGGACTCAGAAC	80%	CACCTTACTCAGCAGCACCA	GCTGGGGCGACAAACAAAAT	Cre12.g497200.t1.1,g12641.t1	EF-Hand Flagellar Associated Protein 216	Found in the flagellar proteome	-	-	-	-	-	-	-	-
CLIP2.038638	5p truncated?	chromosome_02	6104995	Cre02.g119550_4532.v6.1	intron	73	NIP1	TTCATGACAACCTGCGACGAGG	80%	GCCTCAGTCATCCTATGCCC	CGCAGTATGGTGTCGCTTTG	NIP1,Cre02.g119550.t1.1,g2482.t1	NaCl-inducible protein	Present in thylakoid-enriched fraction based on mass spectrometric peptide identification [PMID: 17078018] but TargetP predicts mitochondrial localization; Volvox homolog NipA is NaCl-inducible [PMID: 17184518]	-	-	-	-	-	-	-	-
CLIP2.038638	5p	chromosome_03	4021400	Cre03.g171751_4532.v6.1	intron	88	-	TCTTTAAGTATGGGTGGGCCCG	63%	CTAGCGTCCTGTCAGGAGGT	GGCGTATTGGTGCATGCATT	g3540.t1	(1 of 5) K16302 - metal transporter CNNM (CNNM)	-	PF01595	PTHR12064	-	-	K16302	-	-	-
CLIP2.038640	5p truncated?	chromosome_03	2844252	intergenic	-	-	-	AGTTACTGTGTCGCGTCAAATT	80%	GGATACGGTAGCTCGGTTGG	TGACCTGGATGTGAACGTGG	-	-	-	-	-	-	-	-	-	-	-
CLIP2.038640	3p	chromosome_03	2844222	intergenic	-	-	-	AGTTACTGTGTCGCGTCAAATT	80%	TGACCTGGATGTGAACGTGG	GGATACGGTAGCTCGGTTGG	-	-	-	-	-	-	-	-	-	-	-
CLIP2.038640	5p	chromosome_16	7547391	Cre16.g683259_4532.v6.1	intron	91	MCP29	CCGGGGACTGTAGATACGGTGG	80%	ATAGCAGTGCTCCCCACCTA	CAAAACGTGTTTAGCCGGCA	Cre01.g069350.t1.1,MCP29,g16802.t1,Cre01.g069350.t1.2	(1 of 1) PTHR24089:SF270 - SOLUTE CARRIER FAMILY 25 MEMBER 48; Mitochondrial substrate carrier protein	-	PF00153	PTHR24089 PTHR24089:SF270	-	-	-	GO:0055085	-	-
CLIP2.038640	3p truncated?	chromosome_16	7547406	Cre16.g683259_4532.v6.1	intron	91	MCP29	CCGGGGACTGTAGATACGGTGG	80%	CAAAACGTGTTTAGCCGGCA	ATAGCAGTGCTCCCCACCTA	Cre01.g069350.t1.1,MCP29,g16802.t1,Cre01.g069350.t1.2	(1 of 1) PTHR24089:SF270 - SOLUTE CARRIER FAMILY 25 MEMBER 48; Mitochondrial substrate carrier protein	-	PF00153	PTHR24089 PTHR24089:SF270	-	-	-	GO:0055085	-	-
CLIP2.038641	5p	chromosome_04	1867048	Cre04.g218100_4532.v6.1	CDS	5	FAP25	GGGGACAGACACAAAAACCGAA	80%	GTATTTCGCACGCATGGTCC	GAACAGATGGTGGGGACTGG	g4754.t1,Cre04.g218100.t1.1	(1 of 1) PF11539 - Protein of unknown function (DUF3228) (DUF3228); Flagellar Associated Protein 25	Conserved uncharacterized Flagellar Associated Protein; found in the flagellar proteome	PF11539	PTHR38666 PTHR38666:SF2	-	-	-	-	-	-
CLIP2.038643	3p	chromosome_02	2129850	Cre02.g800188_4532.v6.1	intron	58	-	GCTTGGTGCAGATGACGAGATC	80%	GTCAAAACCACCACTGACGC	ATGGTGAGCTGGAAATGGCA	-	(1 of 1) 3.4.17.20 - Carboxypeptidase U / Thrombin-activatable fibrinolysis inhibitor	-	PF02207	PTHR21497 PTHR21497:SF24	-	EC:3.4.17.20	-	GO:0008270	-	-
CLIP2.038643	5p truncated?	chromosome_02	2129881	Cre02.g800188_4532.v6.1	intron	58	-	GCTTGGTGCAGATGACGAGATC	80%	ATGGTGAGCTGGAAATGGCA	GTCAAAACCACCACTGACGC	-	(1 of 1) 3.4.17.20 - Carboxypeptidase U / Thrombin-activatable fibrinolysis inhibitor	-	PF02207	PTHR21497 PTHR21497:SF24	-	EC:3.4.17.20	-	GO:0008270	-	-
CLIP2.038643	3p	chromosome_06	6957010	Cre06.g296983_4532.v6.1	intron	75	SAE2	GTTAATTTAAACTTGGCACTAA	80%	TGTGTGTGTGTCGAGAGAGC	TGACTACGCCGCATGTTTCT	g6871.t1	(1 of 1) K10685 - ubiquitin-like 1-activating enzyme E1 B (UBLE1B, SAE2, UBA2); SUMO activating enzyme	E1 SUMO activating enzyme; Biochemical activity verified	PF00899 PF10585 PF14732	PTHR10953 PTHR10953:SF5	-	-	K10685	GO:0008641 GO:0016925 GO:0019948	AT2G21470	SUMO-activating enzyme 2
