## Supplementary material for "The *Chlamydomonas reinhardtii* CLiP2 mutant collection expands genome coverage with high-confidence disrupting alleles": Table S1 (part 25 of 47)

mutant_ID	side	chromosome	position	gene	feature	CDS_percentile_position	transcript_names	IB	mapping_confidence	checkPCR_primer1	checkPCR_primer2	gene_synonyms	defline	description	PFAM	Panther	KOG	KEGG_ec	KEGG_Orthology	Gene_Ontology_terms	best_arabidopsis_TAIR10_hit_name	best_arabidopsis_TAIR10_hit_defline
CLIP2.038644	5p	chromosome_01	3928548	Cre01.g025767_4532.v6.1	CDS	4	-	GGGTTATCGCAAACGTCAATCA	80%	CGTGAACCGACAGATGTCCA	ACGTAGCCCTTGACCACATG	g592.t1,Cre01.g025767.t1.1	(1 of 2) PF08457 - Sfi1 spindle body protein (Sfi1)	null-allele mutant was isolated (PMID 29743196)	PF08457	-	-	-	-	-	-	-
CLIP2.038645	5p	chromosome_08	685308	Cre08.g360450_4532.v6.1	intron	73	-	TTTTACGCACAGTTGCTCCGAC	80%	AGCTGTGTGATTGCCGATGA	AAACCGGCCCATGGTAAGAG	g8441.t1	(1 of 22) PTHR11017//PTHR11017:SF145 - LEUCINE-RICH REPEAT-CONTAINING PROTEIN // SUBFAMILY NOT NAMED	-	PF00211	PTHR11017 PTHR11017:SF145	-	EC:4.6.1.1	-	GO:0009190 GO:0016849 GO:0035556	-	-
CLIP2.038645	3p truncated?	chromosome_08	685307	Cre08.g360450_4532.v6.1	intron	73	-	TTTTACGCACAGTTGCTCCGAC	80%	AAACCGGCCCATGGTAAGAG	AGCTGTGTGATTGCCGATGA	g8441.t1	(1 of 22) PTHR11017//PTHR11017:SF145 - LEUCINE-RICH REPEAT-CONTAINING PROTEIN // SUBFAMILY NOT NAMED	-	PF00211	PTHR11017 PTHR11017:SF145	-	EC:4.6.1.1	-	GO:0009190 GO:0016849 GO:0035556	-	-
CLIP2.038646	5p	chromosome_01	5695779	lncRNA_TCONS_00249475	-	-	-	GTCCCGTTCCCTTGGGCCCAGC	80%	ATGGGCCTTTTCCAGTCGAG	CCGAGGGTCACACTGAAGAC	-	-	-	-	-	-	-	-	-	-	-
CLIP2.038646	3p	chromosome_01	5695772	lncRNA_TCONS_00249475	-	-	-	GCACATTATTGGATTGCTTTGT	80%	CCGAGGGTCACACTGAAGAC	ATGGGCCTTTTCCAGTCGAG	-	-	-	-	-	-	-	-	-	-	-
CLIP2.038647	5p	chromosome_06	6823198	Cre06.g296300_4532.v6.1	CDS	18	SRR1	TGCTGAGGGCATCATCTGGGAG	80%	TGGCTTTCTTTGTTGCGCTC	TTGAGCAAGCACGACAGCTA	g6853.t2,SRR1	Scavenger receptor cysteine rich (SRCR) protein; (1 of 20) IPR001190//IPR017448 - SRCR domain // SRCR-like domain	Scavenger receptor cysteine-rich protein; related to SRCR domain found in speract/scavenger receptor (PMID: 14995912)	-	-	-	-	-	GO:0005044 GO:0016020	-	-
CLIP2.038647	3p	chromosome_06	6823216	Cre06.g296300_4532.v6.1	CDS	18	SRR1	GTGTGGACATGCTTTACGGGTA	80%	TTGAGCAAGCACGACAGCTA	TGGCTTTCTTTGTTGCGCTC	g6853.t2,SRR1	Scavenger receptor cysteine rich (SRCR) protein; (1 of 20) IPR001190//IPR017448 - SRCR domain // SRCR-like domain	Scavenger receptor cysteine-rich protein; related to SRCR domain found in speract/scavenger receptor (PMID: 14995912)	-	-	-	-	-	GO:0005044 GO:0016020	-	-
CLIP2.038648	3p	chromosome_02	2528173	Cre02.g092250_4532.v6.1	intron	33	FKB42,FKB22	TGGCCTATATTTACCGGGGTTT	80%	CATGAACGCCTTGGGGTTTG	GTAGTGACGTGGAAAGGGCA	FKB22,g1729.t1,Cre02.g092250.t1.1	Peptidyl-prolyl cis-trans isomerase, FKBP-type; (1 of 2) PF00254//PF07719//PF13414 - FKBP-type peptidyl-prolyl cis-trans isomerase (FKBP_C) // Tetratricopeptide repeat (TPR_2) // TPR repeat (TPR_11)	Multi-domain protein, with a FKBP-type peptidyl-prolyl cis-trans isomerase (EC 5.2.1.8, PPIase, Rotamase, immunophilin), a TPR repeat, a calmodulin-binding site and, a transmembrane region [PMID: 15701785]; conserved in plants and red algae	PF00254 PF07719 PF13414	PTHR10516	-	EC:5.2.1.8	-	GO:0005515 GO:0006457	AT3G21640	FKBP-type peptidyl-prolyl cis-trans isomerase family protein
CLIP2.038649	5p	chromosome_05	2466692	Cre05.g239000_4532.v6.1	CDS	39	-	ATGCGTCGGCTTGGAATCGTTT	80%	TACTACGACCAGGTGAGGGG	CACGGAAGGTGTTTGCTGTG	g5511.t1	(1 of 1) IPR006626//IPR011050//IPR011989//IPR012334 - Parallel beta-helix repeat // Pectin lyase fold/virulence factor // Armadillo-like helical // Pectin lyase fold	-	PF13229	PTHR32093 PTHR32093:SF18	-	-	-	-	-	-
CLIP2.038649	3p truncated?	chromosome_05	2466745	Cre05.g239000_4532.v6.1	CDS	39	-	ATGCGTCGGCTTGGAATCGTTT	80%	CACGGAAGGTGTTTGCTGTG	TACTACGACCAGGTGAGGGG	g5511.t1	(1 of 1) IPR006626//IPR011050//IPR011989//IPR012334 - Parallel beta-helix repeat // Pectin lyase fold/virulence factor // Armadillo-like helical // Pectin lyase fold	-	PF13229	PTHR32093 PTHR32093:SF18	-	-	-	-	-	-
CLIP2.038650	5p truncated?	chromosome_02	3884141	Cre02.g101500_4532.v6.1	CDS	10	MRS1	CCGCTATCCAACTCTCTGAGCT	80%	GGGGAGGGCGATACAATGAG	GCATATCAACACGACGCCAC	g2070.t1,MRS1,Cre02.g101500.t1.1	Mg2+ transporter protein; (1 of 3) K16075 - magnesium transporter (MRS2, MFM1)	metal ion transporter; related to plant homologs	-	PTHR13890 PTHR13890:SF3	-	-	K16075	-	AT5G64560	magnesium transporter 9
CLIP2.038650	3p	chromosome_02	3884117	Cre02.g101500_4532.v6.1	CDS	10	MRS1	CCGCTATCCAACTCTCTGAGCT	80%	GCATATCAACACGACGCCAC	GGGGAGGGCGATACAATGAG	g2070.t1,MRS1,Cre02.g101500.t1.1	Mg2+ transporter protein; (1 of 3) K16075 - magnesium transporter (MRS2, MFM1)	metal ion transporter; related to plant homologs	-	PTHR13890 PTHR13890:SF3	-	-	K16075	-	AT5G64560	magnesium transporter 9
CLIP2.038651	5p	chromosome_01	3842916	Cre01.g025200_4532.v6.1	intron	49	MMP4	TATCCGGACCCATGCAGTGATT	80%	GCGGCTAGCCAATTGGAATG	GATGAGGATGGAGCTCGTGG	MMP4,Cre01.g025200.t1.1,g579.t1	Metalloproteinase of VMP family; (1 of 40) 3.4.24.38 - Gametolysin / Lysin	Conserved organelle protein with lipase active site	PF05548	-	-	EC:3.4.24.38	-	-	-	-
CLIP2.038651	3p	chromosome_01	3842915	Cre01.g025200_4532.v6.1	intron	49	MMP4	TTAAGAGTGTGTTGCCAGCCAG	80%	GATGAGGATGGAGCTCGTGG	GCGGCTAGCCAATTGGAATG	MMP4,Cre01.g025200.t1.1,g579.t1	Metalloproteinase of VMP family; (1 of 40) 3.4.24.38 - Gametolysin / Lysin	Conserved organelle protein with lipase active site	PF05548	-	-	EC:3.4.24.38	-	-	-	-
CLIP2.038652	3p	chromosome_07	1150197	Cre07.g320900_4532.v6.1	CDS	22	-	CTTTCAAGTGAGCGGTAGGGGA	80%	CCGGCAAACGTGAACACAAT	TACGGTTTTGGGGAAGTCCG	g7419.t1,Cre07.g320900.t1.1	(1 of 1) PTHR20883//PTHR20883:SF5 - PHYTANOYL-COA DIOXYGENASE DOMAIN CONTAINING 1 // SUBFAMILY NOT NAMED	-	PF05721	PTHR20883 PTHR20883:SF5	-	-	-	-	-	-
CLIP2.038652	5p truncated?	chromosome_07	1150194	Cre07.g320900_4532.v6.1	CDS	22	-	CTTTCAAGTGAGCGGTAGGGGA	80%	TACGGTTTTGGGGAAGTCCG	CCGGCAAACGTGAACACAAT	g7419.t1,Cre07.g320900.t1.1	(1 of 1) PTHR20883//PTHR20883:SF5 - PHYTANOYL-COA DIOXYGENASE DOMAIN CONTAINING 1 // SUBFAMILY NOT NAMED	-	PF05721	PTHR20883 PTHR20883:SF5	-	-	-	-	-	-
CLIP2.038653	3p	chromosome_03	960492	Cre03.g800290_4532.v6.1	intron	69	-	AACCTGACCGCATTGCCAGGAA	80%	CGCTGACTGCAAGATCAGGA	CGCATTGACCGTACATGCTG	-	(1 of 2) IPR011043//IPR013783//IPR014756//IPR015202//IPR015916 - Galactose oxidase/kelch, beta-propeller // Immunoglobulin-like fold // Immunoglobulin E-set // Domain of unknown function DUF1929 // Galactose oxidase, beta-propeller	-	PF09118	PTHR32208 PTHR32208:SF21	-	EC:1.1.3.9	-	-	-	-
CLIP2.038655	5p	chromosome_12	8101563	Cre12.g552600_4532.v6.1	intron	82	FKM9	TCGGGCCGTACTCTTGCGAAGG	80%	CACGTTTCGTTTCCGTTGCT	GTGTGTGTGTGTGTGTGTCG	FKM9,g13486.t1	DNA methylase in the FkbM family; (1 of 13) PF05050 - Methyltransferase FkbM domain (Methyltransf_21)	FkbM is required for a specific methylation in the biosynthesis of the immunosuppressant FK56 in Streptomyces	PF05050	PTHR34203 PTHR34203:SF1	-	-	-	-	-	-
CLIP2.038655	5p	chromosome_12	8101563	Cre12.g552600_4532.v6.1	intron	82	FKM9	TCGTTCAATATGAACTCTAGGG	80%	CACGTTTCGTTTCCGTTGCT	GTGTGTGTGTGTGTGTGTCG	FKM9,g13486.t1	DNA methylase in the FkbM family; (1 of 13) PF05050 - Methyltransferase FkbM domain (Methyltransf_21)	FkbM is required for a specific methylation in the biosynthesis of the immunosuppressant FK56 in Streptomyces	PF05050	PTHR34203 PTHR34203:SF1	-	-	-	-	-	-
CLIP2.038656	3p	chromosome_06	3702028	Cre06.g278154_4532.v6.1	CDS	48	-	GCTGGATGTCGGGTAATCTCTG	80%	CTGGGTCCGTAGCTAGCATG	AAGCAGAGCATCGATACGGG	g6298.t1,Cre13.g596100.t1.1,Cre13.g596100.t1.2	(1 of 1) PTHR31560:SF0 - UPF0652 PROTEIN	-	PF09418	PTHR31560 PTHR31560:SF0	-	-	-	-	-	-
CLIP2.038656	5p truncated?	chromosome_06	3702018	Cre06.g278154_4532.v6.1	CDS	48	-	GCTGGATGTCGGGTAATCTCTG	80%	AAGCAGAGCATCGATACGGG	CTGGGTCCGTAGCTAGCATG	g6298.t1,Cre13.g596100.t1.1,Cre13.g596100.t1.2	(1 of 1) PTHR31560:SF0 - UPF0652 PROTEIN	-	PF09418	PTHR31560 PTHR31560:SF0	-	-	-	-	-	-
CLIP2.038657	3p	chromosome_16	6084160	Cre16.g677600_4532.v6.1	intron	71	SOM5	TTGTACCCCTAGAATTGAAATA	80%	CTTGGCGCTGGTGAAGTAGA	ACTTGGCTGGTGAGATCTGC	SOM5,g16564.t1,Cre16.g677600.t1.1	S-adenosyl-L-methionine-dependent O-methyltransferase; (1 of 4) PTHR13600//PTHR13600:SF12 - LEUCINE CARBOXYL METHYLTRANSFERASE // LEUCINE CARBOXYL METHYLTRANSFERASE	S-adenosyl-L-methionine-dependent methyltransferase	PF04072	PTHR13600 PTHR13600:SF12	-	-	-	GO:0008168 GO:0032259	-	-
CLIP2.038657	5p	chromosome_16	6084160	Cre16.g677600_4532.v6.1	intron	71	SOM5	TGGATCCTATTGTCGTTAAATA	80%	ACTTGGCTGGTGAGATCTGC	CTTGGCGCTGGTGAAGTAGA	SOM5,g16564.t1,Cre16.g677600.t1.1	S-adenosyl-L-methionine-dependent O-methyltransferase; (1 of 4) PTHR13600//PTHR13600:SF12 - LEUCINE CARBOXYL METHYLTRANSFERASE // LEUCINE CARBOXYL METHYLTRANSFERASE	S-adenosyl-L-methionine-dependent methyltransferase	PF04072	PTHR13600 PTHR13600:SF12	-	-	-	GO:0008168 GO:0032259	-	-
CLIP2.038659	3p truncated?	chromosome_02	7745677	Cre02.g146650_4532.v6.1	CDS	1	TTL3,SSA11	GTCTATAAATCGGAAGCAGGTG	80%	CATTCACGCCATAAGCTGCC	AACACTCGTGGAGCACTGAG	SSA11,TTL3,g2527.t1	(1 of 2) K16582 - tubulin polyglutamylase TTLL6/13 [EC:6.-.-.-] (TTLL6_13); Tubulin tyrosine ligase	identified by comparative genomics as being present only in organisms having cilia, including non-motile cilia; may have role in sensing, structure and/or assembly (SSA)	PF03133	PTHR12241	-	EC:1.2.1.24	K16582	GO:0006464	-	-
CLIP2.038659	5p truncated?	chromosome_02	7745677	Cre02.g146650_4532.v6.1	CDS	1	TTL3,SSA11	GTTGGCTTAAAGGGCTAGCGTT	80%	AACACTCGTGGAGCACTGAG	CATTCACGCCATAAGCTGCC	SSA11,TTL3,g2527.t1	(1 of 2) K16582 - tubulin polyglutamylase TTLL6/13 [EC:6.-.-.-] (TTLL6_13); Tubulin tyrosine ligase	identified by comparative genomics as being present only in organisms having cilia, including non-motile cilia; may have role in sensing, structure and/or assembly (SSA)	PF03133	PTHR12241	-	EC:1.2.1.24	K16582	GO:0006464	-	-
CLIP2.038659	5p	chromosome_05	2560636	Cre05.g239450_4532.v6.1	3'UTR	-	-	GGTTCGGTTTCAATCATGGGGC	80%	TCTTCAAGCGATCGCACCTT	CAGCTCCCAGAGGCATATCG	g5523.t1	(1 of 3) K14165 - atypical dual specificity phosphatase [EC:3.1.3.16 3.1.3.48] (K14165)	-	PF09414	PTHR23339	-	-	K14165	GO:0016311 GO:0016791	-	-
CLIP2.038659	3p truncated?	chromosome_05	2560657	Cre05.g239450_4532.v6.1	3'UTR	-	-	GGTTCGGTTTCAATCATGGGGC	80%	CAGCTCCCAGAGGCATATCG	TCTTCAAGCGATCGCACCTT	g5523.t1	(1 of 3) K14165 - atypical dual specificity phosphatase [EC:3.1.3.16 3.1.3.48] (K14165)	-	PF09414	PTHR23339	-	-	K14165	GO:0016311 GO:0016791	-	-
CLIP2.038660	3p	chromosome_10	2932705	Cre10.g439950_4532.v6.1	intron	11	-	TTTGGCGTATGGGGTTCGATAT	80%	ACAAACACACGCATCACAGC	CCAACTGGAGACCATGGGAC	g10831.t1	(1 of 587) 2.7.11.1 - Non-specific serine/threonine protein kinase / Threonine-specific protein kinase	-	-	-	-	-	-	GO:0042309 GO:0050825 GO:0050826	-	-
CLIP2.038661	3p	chromosome_17	2843679	Cre17.g802058_4532.v6.1	intron	27	-	TGTATGTGGACTCTGCCATGTT	80%	CTGCGCAATTCTACAGTCGC	TTGACACGAGCCTGCTGTAG	-	-	-	-	-	-	-	-	-	-	-
CLIP2.038662	3p truncated?	chromosome_13	1638035	Cre13.g573550_4532.v6.1	CDS	99	ANK26	ACAAGCGTCCCTTCCTCCTAG	80%	CCTGAGTGGTCCAACATCCC	GCTAGAGGCCTGGCTTAAGG	g14101.t1,ANK26	Predicted protein with ankyrin repeats; (1 of 7) PF12796//PF13637 - Ankyrin repeats (3 copies) (Ank_2) // Ankyrin repeats (many copies) (Ank_4)	protein of unknown function with ankyrin repeats	PF12796 PF13637	PTHR24123	-	-	-	GO:0005515	-	-
CLIP2.038662	5p	chromosome_13	1638022	Cre13.g573550_4532.v6.1	CDS	99	ANK26	ACAAGCGTCCCTTCCTCCTAG	80%	GCTAGAGGCCTGGCTTAAGG	CCTGAGTGGTCCAACATCCC	g14101.t1,ANK26	Predicted protein with ankyrin repeats; (1 of 7) PF12796//PF13637 - Ankyrin repeats (3 copies) (Ank_2) // Ankyrin repeats (many copies) (Ank_4)	protein of unknown function with ankyrin repeats	PF12796 PF13637	PTHR24123	-	-	-	GO:0005515	-	-
CLIP2.038663	5p	chromosome_09	645615	Cre09.g404904_4532.v6.1	CDS	93	-	TCTTTTTAAGGCTATACTTGGC	80%	TGATTGGTTTCGGTGCGAGA	CTCTTGGTGTGGTGCCGTAT	g9159.t1	(1 of 781) IPR000104 - Antifreeze protein, type I	-	-	-	-	-	-	GO:0042309 GO:0050825 GO:0050826	-	-
CLIP2.038663	3p truncated?	chromosome_09	645608	Cre09.g404904_4532.v6.1	CDS	93	-	TCTTTTTAAGGCTATACTTGGC	80%	CTCTTGGTGTGGTGCCGTAT	TGATTGGTTTCGGTGCGAGA	g9159.t1	(1 of 781) IPR000104 - Antifreeze protein, type I	-	-	-	-	-	-	GO:0042309 GO:0050825 GO:0050826	-	-
CLIP2.038664	3p	chromosome_15	239896	Cre15.g634950_4532.v6.1	CDS	99	-	AGCATTATCAATATTCTAATTG	80%	GGCCTCAACCAAACAACGAC	GTGTCGAGTGAGTGGAGTGG	g15313.t1	Protein tyrosine kinase; (1 of 9) 2.7.10.1 - Receptor protein-tyrosine kinase / Receptor protein tyrosine kinase	-	PF00069	PTHR23257	-	EC:2.7.10.1	-	GO:0004672 GO:0004713 GO:0005524 GO:0006468	-	-
CLIP2.038664	5p	chromosome_15	239283	Cre15.g634950_4532.v6.1	CDS	99	-	GCGGTAGTCGCGTTGAGGGGAT	80%	GTGTCGAGTGAGTGGAGTGG	GGCCTCAACCAAACAACGAC	g15313.t1	Protein tyrosine kinase; (1 of 9) 2.7.10.1 - Receptor protein-tyrosine kinase / Receptor protein tyrosine kinase	-	PF00069	PTHR23257	-	EC:2.7.10.1	-	GO:0004672 GO:0004713 GO:0005524 GO:0006468	-	-
CLIP2.038665	5p	chromosome_12	2253883	Cre12.g508644_4532.v6.1	CDS	45	HDG1	CTGGCACACTGCGTTGAGTCCA	80%	CCAGCAACAACACTGACAGC	CCTGCCGATGGTGCTGATAA	HDG1,g12383.t1	(1 of 1) PTHR11850//PTHR11850:SF132 - HOMEOBOX PROTEIN TRANSCRIPTION FACTORS // BEL1-LIKE HOMEODOMAIN PROTEIN 11; BELL-related homeodomain protein	gamete-specific. Described by Lee et al. 28 [PMID: 1851927]	PF05920	PTHR11850 PTHR11850:SF132	-	-	-	GO:0003677 GO:0006355	-	-
CLIP2.038665	3p	chromosome_12	2253882	Cre12.g508644_4532.v6.1	CDS	45	HDG1	CCTCTATTCTTCCAAAGTTATT	80%	CCTGCCGATGGTGCTGATAA	CCAGCAACAACACTGACAGC	HDG1,g12383.t1	(1 of 1) PTHR11850//PTHR11850:SF132 - HOMEOBOX PROTEIN TRANSCRIPTION FACTORS // BEL1-LIKE HOMEODOMAIN PROTEIN 11; BELL-related homeodomain protein	gamete-specific. Described by Lee et al. 28 [PMID: 1851927]	PF05920	PTHR11850 PTHR11850:SF132	-	-	-	GO:0003677 GO:0006355	-	-
CLIP2.038667	5p truncated?	chromosome_02	7457333	Cre09.g392356_4532.v6.1	CDS	11	-	AGCGTGGCATTGTAGCTTAGTA	80%	AAGGCAGTGTGTAAGGACGG	GGCTGAAAGTGAGCACGTTG	g9722.t1,Cre02.g128050.t1.1	-	-	-	-	-	-	-	-	-	-
CLIP2.038667	3p	chromosome_02	7457335	Cre09.g392356_4532.v6.1	CDS	11	-	GCGGATTTGGCGTGACGTTGAT	63%	GGCTGAAAGTGAGCACGTTG	AAGGCAGTGTGTAAGGACGG	g9722.t1,Cre02.g128050.t1.1	-	-	-	-	-	-	-	-	-	-
CLIP2.038668	3p	chromosome_17	3379822	Cre17.g723100_4532.v6.1	intron	81	-	TTTGGTTTTAAGCGAAGTCGAA	80%	CCACAGTCGCCACCAAAAAG	TATCCGGCGTGATGTACAGC	g17492.t1,Cre17.g723100.t1.1	(1 of 10) PTHR31867:SF1 - EXPANSIN-A1-RELATED	-	PF03330	PTHR31867 PTHR31867:SF1	-	-	-	-	AT1G26770	expansin A10
CLIP2.038669	3p	chromosome_16	7561459	Cre16.g683595_4532.v6.1	intron	76	CAX4	CCTCATAGATGGTTTGCCAGAA	80%	AACTTATGCGGGTGAGTGCA	CACCTCCACCCATGTCATCC	CAX4,g16805.t1,Cre01.g069550.t1.1	(1 of 1) PTHR12266//PTHR12266:SF0 - NA+/CA2+ K+ INDEPENDENT EXCHANGER // SODIUM/POTASSIUM/CALCIUM EXCHANGER 6, MITOCHONDRIAL; CAX family cation antiporter, membrane protein	Related to Ca2+/Na+ exchanger; cation exchanger family (CAX)	PF01699	PTHR12266 PTHR12266:SF0	-	-	K13754	GO:0016021 GO:0055085	-	-
CLIP2.038669	5p	chromosome_16	7561447	Cre16.g683595_4532.v6.1	intron	76	CAX4	AAAGCGCCGCGTTTAGTGCGTC	80%	CACCTCCACCCATGTCATCC	AACTTATGCGGGTGAGTGCA	CAX4,g16805.t1,Cre01.g069550.t1.1	(1 of 1) PTHR12266//PTHR12266:SF0 - NA+/CA2+ K+ INDEPENDENT EXCHANGER // SODIUM/POTASSIUM/CALCIUM EXCHANGER 6, MITOCHONDRIAL; CAX family cation antiporter, membrane protein	Related to Ca2+/Na+ exchanger; cation exchanger family (CAX)	PF01699	PTHR12266 PTHR12266:SF0	-	-	K13754	GO:0016021 GO:0055085	-	-
CLIP2.038670	5p	chromosome_10	175474	Cre10.g418900_4532.v6.1	intron	56	-	GAATGCAGTCAAGAGCGAGATG	80%	CCATCTGGTCGTCCATCTCG	AGAGAGCCTCGGATGTTCCT	Cre10.g418900.t1.1,g10370.t1	(1 of 18) K13412 - calcium-dependent protein kinase (CPK)	-	PF07714 PF13499	PTHR24349	-	EC:2.7.11.1	K13412	GO:0004672 GO:0004713 GO:0005509 GO:0005524 GO:0006468	-	-
CLIP2.038670	3p	chromosome_10	175483	Cre10.g418900_4532.v6.1	intron	56	-	GCGTGTTAGCGGTTGATTTGAA	80%	AGAGAGCCTCGGATGTTCCT	CCATCTGGTCGTCCATCTCG	Cre10.g418900.t1.1,g10370.t1	(1 of 18) K13412 - calcium-dependent protein kinase (CPK)	-	PF07714 PF13499	PTHR24349	-	EC:2.7.11.1	K13412	GO:0004672 GO:0004713 GO:0005509 GO:0005524 GO:0006468	-	-
CLIP2.038671	3p	chromosome_10	6169652	Cre10.g462500_4532.v6.1	intron	31	PUS16	CAATCTCTATCGTGGATGCAAT	80%	TGTACATTTCCGCCCTCACC	AGAACTCCTCTGCAATGGCC	PUS16,g11337.t1	(1 of 1) 5.4.99.42 - tRNA pseudouridine(31) synthase; RNA pseudouridine synthase	linked to PUS15	PF00849	PTHR11079 PTHR11079:SF79	-	EC:5.4.99.42	-	GO:0001522 GO:0003723 GO:0009451 GO:0009982 GO:0042309 GO:0050825 GO:0050826	-	-
CLIP2.038672	3p	chromosome_02	5281569	Cre02.g112750_4532.v6.1	intron	84	-	TGTAATTAGTGGAGGAGTCTCT	80%	CAAAGCTAATGCAGGGACGC	TAGTTCGTGTCGGCAAGGTC	Cre02.g112750.t1.1,g2322.t1	(1 of 19) PTHR31251:SF1 - SQUAMOSA PROMOTER-BINDING-LIKE PROTEIN 10-RELATED	-	PF03110	PTHR31251 PTHR31251:SF1	-	-	-	GO:0003677 GO:0005634	-	-
CLIP2.038673	3p	chromosome_17	6572493	Cre17.g745097_4532.v6.1	intron	16	FAS15,FLA10	GCGTAGTACTCGGATCTACTCT	80%	TGAACCAGGTTCGTGTACCG	GTTGGACCAATCAACACCGC	FLA10,g18018.t1,FAS15,Cre20.g759700.t1.1	FAS1 domain containing protein;; (1 of 1) IPR016112 - Group II dsDNA virus coat/capsid protein	Identified as Fasciclin-Like Arabinogalactan 10 (FLA10) in [PMID: 31010036]	PF02469	PTHR10900	-	-	-	GO:0005198 GO:0019028	AT5G06390	FASCICLIN-like arabinogalactan protein 17 precursor
CLIP2.038673	5p	chromosome_17	6572493	Cre17.g745097_4532.v6.1	intron	16	FAS15,FLA10	ATCCGGGATAGTGGTTTGGCAC	80%	GTTGGACCAATCAACACCGC	TGAACCAGGTTCGTGTACCG	FLA10,g18018.t1,FAS15,Cre20.g759700.t1.1	FAS1 domain containing protein;; (1 of 1) IPR016112 - Group II dsDNA virus coat/capsid protein	Identified as Fasciclin-Like Arabinogalactan 10 (FLA10) in [PMID: 31010036]	PF02469	PTHR10900	-	-	-	GO:0005198 GO:0019028	AT5G06390	FASCICLIN-like arabinogalactan protein 17 precursor
CLIP2.038674	5p	chromosome_10	1156581	Cre10.g425650_4532.v6.1	intron	25	-	CAGGCCTACAAAGCTATTGTAA	80%	CGACGATGAGGAAGGGGATG	AAGACCTGCACAATCGAGCA	g10519.t1,Cre10.g425650.t1.1	(1 of 4) PF03006 - Haemolysin-III related (HlyIII)	-	PF03006	-	-	-	-	GO:0016021	-	-
CLIP2.038674	3p	chromosome_10	1156564	Cre10.g425650_4532.v6.1	intron	25	-	AATGACTGCTAGCCGTCTATGC	80%	AAGACCTGCACAATCGAGCA	CGACGATGAGGAAGGGGATG	g10519.t1,Cre10.g425650.t1.1	(1 of 4) PF03006 - Haemolysin-III related (HlyIII)	-	PF03006	-	-	-	-	GO:0016021	-	-
CLIP2.038675	5p	chromosome_14	2730219	Cre14.g626000_4532.v6.1	CDS	54	-	CAGATCGGACGTTGGTTTAGGA	80%	CACACTGAAACACACAGGCG	GCAGTGCCACTATTGATGCG	g15078.t1	(1 of 6) PF03547 - Membrane transport protein (Mem_trans)	-	PF03547	-	-	-	-	GO:0016021 GO:0055085	-	-
CLIP2.038675	3p	chromosome_14	2730225	Cre14.g626000_4532.v6.1	CDS	54	-	CCGGAACGGCTCTAATTGGTAC	80%	GCAGTGCCACTATTGATGCG	CACACTGAAACACACAGGCG	g15078.t1	(1 of 6) PF03547 - Membrane transport protein (Mem_trans)	-	PF03547	-	-	-	-	GO:0016021 GO:0055085	-	-
CLIP2.038677	3p	chromosome_08	494189	Cre08.g359200_4532.v6.1	CDS	79	-	AATTTGTACAGCCGGCGGAAAG	80%	TGACACTGTCACCCCGATTG	CAATGGCAACGTCGTAGCTG	g8414.t1	(1 of 6) PTHR22870//PTHR22870:SF201 - REGULATOR OF CHROMOSOME CONDENSATION // SUBFAMILY NOT NAMED	-	PF00415 PF13540	PTHR22870 PTHR22870:SF201	-	-	-	-	-	-
CLIP2.038677	5p	chromosome_08	494183	Cre08.g359200_4532.v6.1	CDS	79	-	CGGGTCCAGTGTTTTCGACGAT	80%	CAATGGCAACGTCGTAGCTG	TGACACTGTCACCCCGATTG	g8414.t1	(1 of 6) PTHR22870//PTHR22870:SF201 - REGULATOR OF CHROMOSOME CONDENSATION // SUBFAMILY NOT NAMED	-	PF00415 PF13540	PTHR22870 PTHR22870:SF201	-	-	-	-	-	-
CLIP2.038677	3p	chromosome_16	3168170	Cre16.g665364_4532.v6.1	5'UTR	-	GAK,GDAK1	TAAATTATGTTAACTAGAACTC	80%	AGCGTTTTCCCGAGCTTGTA	GACACTGAGCCCGTGTGTTA	GAK,g16059.t1,Cre16.g665350.t1.2	(1 of 1) K17530 - doublecortin-like kinase 3 [EC:2.7.11.1] (DCLK3); Gliding Associated Kinase 1	Unique calcium-calmodulin dependent protein kinase; an insertional mutant obtained by Keith Kozminski (available from Chlamydomonas Resource Center as CC-3847 gli-7) is defective in gliding motility; GenBank AAQ23078; Contains 2 phosphopeptides [PMID: 30040123]	PF00069	PTHR24345 PTHR24345:SF56	-	EC:2.7.11.18	K17530	GO:0004672 GO:0004713 GO:0005524 GO:0006468	-	-
CLIP2.038677	5p	chromosome_16	3168149	Cre16.g665364_4532.v6.1	5'UTR	-	GAK,GDAK1	GTGACCCGAAGTAAGCATTAGT	80%	GACACTGAGCCCGTGTGTTA	AGCGTTTTCCCGAGCTTGTA	GAK,g16059.t1,Cre16.g665350.t1.2	(1 of 1) K17530 - doublecortin-like kinase 3 [EC:2.7.11.1] (DCLK3); Gliding Associated Kinase 1	Unique calcium-calmodulin dependent protein kinase; an insertional mutant obtained by Keith Kozminski (available from Chlamydomonas Resource Center as CC-3847 gli-7) is defective in gliding motility; GenBank AAQ23078; Contains 2 phosphopeptides [PMID: 30040123]	PF00069	PTHR24345 PTHR24345:SF56	-	EC:2.7.11.18	K17530	GO:0004672 GO:0004713 GO:0005524 GO:0006468	-	-
CLIP2.038678	3p	chromosome_01	6526857	Cre01.g046150_4532.v6.1	intron	94	ICP55,XPA1	TACATGTAAAGGTCAAATGGTA	80%	GCCAAGGCTACGGTGTATGT	CACGTCACTAGGATCGCTCC	g1033.t1,XPA1	(1 of 2) 3.4.11.9 - Xaa-Pro aminopeptidase / X-Pro aminopeptidase; Intermediate Cleaving Peptidase 55	Xaa-Pro aminopeptidase	PF00557 PF05195	PTHR10804 PTHR10804:SF100	-	EC:3.4.11.9	K01262	GO:0004177 GO:0030145	AT1G09300	Metallopeptidase M24 family protein
CLIP2.038678	5p	chromosome_01	6526280	Cre01.g046150_4532.v6.1	intron	94	ICP55,XPA1	CTCCGTCTCTCATAGTGCTCCA	80%	CACGTCACTAGGATCGCTCC	GCCAAGGCTACGGTGTATGT	g1033.t1,XPA1	(1 of 2) 3.4.11.9 - Xaa-Pro aminopeptidase / X-Pro aminopeptidase; Intermediate Cleaving Peptidase 55	Xaa-Pro aminopeptidase	PF00557 PF05195	PTHR10804 PTHR10804:SF100	-	EC:3.4.11.9	K01262	GO:0004177 GO:0030145	AT1G09300	Metallopeptidase M24 family protein
CLIP2.038679	5p	chromosome_05	2878030	lncRNA_TCONS_00174559	-	-	-	TTGGATAGGATTAAGGCTTGGT	80%	ATTGTGGGTGGATTCCGCAT	AGTGGTTAGTATCCCCGCCT	-	-	-	-	-	-	-	-	-	-	-
CLIP2.038680	5p	chromosome_10	2672713	Cre10.g437350_4532.v6.1	intron	78	MCP12,MITC12	ATCAGGGATGTGCCTTAGCGTC	80%	CACCTCCTGGTCTCCGTTTG	TAGCGCATTCCGAAGCTAGG	MITC12,MCP12,Cre10.g437350.t1.1,g10777.t1	Mitochondrial substrate carrier protein; (1 of 1) PF00153//PF13499 - Mitochondrial carrier protein (Mito_carr) // EF-hand domain pair (EF-hand_7)	calcium-binding EF hand domain	PF00153 PF13499	PTHR24089 PTHR24089:SF190	-	-	K14684	GO:0005509 GO:0055085	-	-
CLIP2.038682	3p	chromosome_02	2911312	Cre02.g095050_4532.v6.1	3'UTR	-	-	AACCGTTTTATACAACAGCTGG	80%	CGGTCAGCTTCTGGAAAGGT	ACCAAATGGATAGGTGCCCG	g1929.t1	(1 of 77) IPR012340 - Nucleic acid-binding, OB-fold	-	-	-	-	-	-	-	-	-
CLIP2.038682	5p truncated?	chromosome_02	2915094	Cre02.g095050_4532.v6.1	3'UTR	-	-	AACCGTTTTATACAACAGCTGG	80%	ACCAAATGGATAGGTGCCCG	CGGTCAGCTTCTGGAAAGGT	g1929.t1	(1 of 77) IPR012340 - Nucleic acid-binding, OB-fold	-	-	-	-	-	-	-	-	-
CLIP2.038682	3p	chromosome_15	1801454	Cre02.g141606_4532.v6.1	intron	56	DHC9	AATATGAATTGTGTGAAATCCG	80%	CTTCCTGTTCTCGCTGGTGT	AATTCAGGGCGAGGAGTTGG	Cre15.g647450.t1.2,g2722.t1,Cre15.g647450.t1.1,DHC9	(1 of 1) IPR004273//IPR013602//IPR024317//IPR024743//IPR026983//IPR027417 - Dynein heavy chain domain // Dynein heavy chain, domain-2 // Dynein heavy chain, P-loop containing D4 domain // Dynein heavy chain, coiled coil stalk // Dynein heavy chain // P-loop containing nucleoside triphosphate hydrolase; Axonemal inner arm dynein heavy chain, dynein c (monomeric)	Flagellar inner arm dynein heavy chain, dynein c (monomeric). Identified in Chlamydomonas flagella in mass spec proteomic study by Yagi et al. [PMID: 19351714]	PF03028 PF08393 PF12774 PF12775 PF12777 PF12780 PF12781	PTHR10676 PTHR10676:SF242	-	EC:3.6.4.2	K10408	GO:0003777 GO:0007018 GO:0030286	-	-
CLIP2.038682	5p truncated?	chromosome_15	1801462	Cre02.g141606_4532.v6.1	intron	56	DHC9	AATATGAATTGTGTGAAATCCG	80%	AATTCAGGGCGAGGAGTTGG	CTTCCTGTTCTCGCTGGTGT	Cre15.g647450.t1.2,g2722.t1,Cre15.g647450.t1.1,DHC9	(1 of 1) IPR004273//IPR013602//IPR024317//IPR024743//IPR026983//IPR027417 - Dynein heavy chain domain // Dynein heavy chain, domain-2 // Dynein heavy chain, P-loop containing D4 domain // Dynein heavy chain, coiled coil stalk // Dynein heavy chain // P-loop containing nucleoside triphosphate hydrolase; Axonemal inner arm dynein heavy chain, dynein c (monomeric)	Flagellar inner arm dynein heavy chain, dynein c (monomeric). Identified in Chlamydomonas flagella in mass spec proteomic study by Yagi et al. [PMID: 19351714]	PF03028 PF08393 PF12774 PF12775 PF12777 PF12780 PF12781	PTHR10676 PTHR10676:SF242	-	EC:3.6.4.2	K10408	GO:0003777 GO:0007018 GO:0030286	-	-
CLIP2.038685	5p truncated?	chromosome_03	3339040	Cre03.g166050_4532.v6.1	intron	71	SBD1	TATCTCGTAAATCTTGTGGGAC	80%	AGGCTGTTGGTGACGTACAG	CCGTCATTGCTCCCTCCTAC	Cre03.g166050.t1.1,SBD1,g3408.t1	Selenium binding protein; (1 of 1) PTHR23300:SF0 - SELENIUM-BINDING PROTEIN 1	Selenium binding protein. GI:15485720. AJ401228.1. Over 50% identical with selenium binding protein of Medicago, Oryza and Arabidopsis [PMID: 12026169]	PF05694	PTHR23300 PTHR23300:SF0	-	-	K17285	GO:0005515 GO:0008430	AT4G14040	selenium-binding protein 2
CLIP2.038685	5p	chromosome_06	1801399	Cre06.g263357_4532.v6.1	intron	63	-	TAGTTCGCATTGTCCGATCTTT	80%	CATCACCACCACCATCACCA	TCGGGTATCTTGGCCCAGTA	Cre06.g263357.t1.1,g5917.t1	-	-	-	-	-	-	-	-	-	-
CLIP2.038685	3p	chromosome_14	1070248	Cre14.g614400_4532.v6.1	intron	71	SRH23	CTCGGACGCTAGTACTTCTGGA	40%	ACCAGGGCAGTGTGTTTCAA	GTGTGCGTTTTCTGCGTCTT	g14804.t1,SRH23	(1 of 1) K15711 - SWI/SNF-related matrix-associated actin-dependent regulator of chromatin subfamily A3 [EC:3.6.4.- 6.3.2.19] (SMARCA3, HLTF); SNF2-related DNA/RNA helicase	SNF2-related helicase. ChromoDB CHR3418	PF00176 PF00271 PF08797 PF13639	PTHR10799	-	-	K15711	GO:0003676 GO:0005515 GO:0005524 GO:0008270 GO:0016818	AT5G05130	DNA/RNA helicase protein
CLIP2.038686	5p	chromosome_07	1271410	Cre07.g322000_4532.v6.1	CDS	16	CSD2,NIFS2	GGACCCTGTGGGGCCCGATTGC	80%	ACATCCGTAAACCGTCGCTT	AAACTGTGCTCGTCCGGATT	CSD2,Cre07.g322000.t1.1,NIFS2,g7441.t1	(1 of 1) PTHR11601//PTHR11601:SF20 - CYSTEINE DESULFURYLASE // SELENOCYSTEINE LYASE; Cysteine desulfurase	Similar to Sll0704 (Synechocystis Csd2), in particular amino acids around active site.	PF00266	PTHR11601 PTHR11601:SF20	-	EC:4.4.1.16	K04487	-	-	-
CLIP2.038686	3p	chromosome_07	1271414	Cre07.g322000_4532.v6.1	CDS	16	CSD2,NIFS2	TCGGGTGTTATTTGGTAGCCGA	80%	AAACTGTGCTCGTCCGGATT	ACATCCGTAAACCGTCGCTT	CSD2,Cre07.g322000.t1.1,NIFS2,g7441.t1	(1 of 1) PTHR11601//PTHR11601:SF20 - CYSTEINE DESULFURYLASE // SELENOCYSTEINE LYASE; Cysteine desulfurase	Similar to Sll0704 (Synechocystis Csd2), in particular amino acids around active site.	PF00266	PTHR11601 PTHR11601:SF20	-	EC:4.4.1.16	K04487	-	-	-
CLIP2.038687	5p	chromosome_06	4053095	Cre06.g278220_4532.v6.1	CDS	36	ELG38	AGGCTCATAGCAAGCACAGTCT	80%	TCTAGGCCTCCAGTGAGCAT	GGTGGACCAACGAAGGAGAG	g6362.t1,Cre13.g599300.t1.2,Cre13.g599300.t1.1,ELG38	Exostosin-like glycosyltransferase 38; (1 of 34) 2.4.2.41 - Xylogalacturonan beta-1,3-xylosyltransferase / Xylogalacturonan xylosyltransferase	putative terminal arabinosyl transferase on HRGP, GT47 family	PF03016	PTHR11062 PTHR11062:SF21	-	EC:2.4.2.41	-	GO:0005515	AT2G28110	Exostosin family protein
CLIP2.038687	3p	chromosome_06	4053098	Cre06.g278220_4532.v6.1	CDS	36	ELG38	GGAAAGACGTAGCCTTGCTCT	80%	GGTGGACCAACGAAGGAGAG	TCTAGGCCTCCAGTGAGCAT	g6362.t1,Cre13.g599300.t1.2,Cre13.g599300.t1.1,ELG38	Exostosin-like glycosyltransferase 38; (1 of 34) 2.4.2.41 - Xylogalacturonan beta-1,3-xylosyltransferase / Xylogalacturonan xylosyltransferase	putative terminal arabinosyl transferase on HRGP, GT47 family	PF03016	PTHR11062 PTHR11062:SF21	-	EC:2.4.2.41	-	GO:0005515	AT2G28110	Exostosin family protein
CLIP2.038688	5p	chromosome_03	2605788	Cre03.g160350_4532.v6.1	CDS	74	ANK7	GGCATTTAATACGCCGCCCGCGC	80%	GCCTGATGTATTTGCCTGCG	AGGCCGAAGTCGCATATCTG	g3285.t1,Cre03.g160350.t1.1,ANK7	(1 of 1) PF07714//PF12796 - Protein tyrosine kinase (Pkinase_Tyr) // Ankyrin repeats (3 copies) (Ank_2); Predicted protein with ankyrin repeats	protein of unknown function with ankyrin repeats	PF07714 PF12796	PTHR23257	-	EC:2.7.11.1	-	GO:0004672 GO:0004713 GO:0005515 GO:0005524 GO:0006468	-	-
CLIP2.038688	3p truncated?	chromosome_03	2605790	Cre03.g160350_4532.v6.1	CDS	74	ANK7	GGCATTTAATACGCCGCCCGCGC	80%	AGGCCGAAGTCGCATATCTG	GCCTGATGTATTTGCCTGCG	g3285.t1,Cre03.g160350.t1.1,ANK7	(1 of 1) PF07714//PF12796 - Protein tyrosine kinase (Pkinase_Tyr) // Ankyrin repeats (3 copies) (Ank_2); Predicted protein with ankyrin repeats	protein of unknown function with ankyrin repeats	PF07714 PF12796	PTHR23257	-	EC:2.7.11.1	-	GO:0004672 GO:0004713 GO:0005515 GO:0005524 GO:0006468	-	-
CLIP2.038689	5p	chromosome_01	5786537	Cre01.g041450_4532.v6.1	CDS	11	PPP4	GCAATAGGGTATGCTCGACTTA	80%	GTCGGAGGGAGAATTAGCGG	GTAGCAACAGCCGTCCTTCT	PPP4,g928.t1	(1 of 1) K17505 - protein phosphatase 1K [EC:3.1.3.16] (PPM1K, PP2CM); Phosphoprotein phosphatase 2C-related	-	PF00481	PTHR13832 PTHR13832:SF221	-	EC:3.1.3.16	K17505	GO:0003824 GO:0004722 GO:0006470	-	-
CLIP2.038689	3p	chromosome_01	5786536	Cre01.g041450_4532.v6.1	CDS	11	PPP4	TCAGTATTATGTTATATGGTCC	80%	GTAGCAACAGCCGTCCTTCT	GTCGGAGGGAGAATTAGCGG	PPP4,g928.t1	(1 of 1) K17505 - protein phosphatase 1K [EC:3.1.3.16] (PPM1K, PP2CM); Phosphoprotein phosphatase 2C-related	-	PF00481	PTHR13832 PTHR13832:SF221	-	EC:3.1.3.16	K17505	GO:0003824 GO:0004722 GO:0006470	-	-
CLIP2.038690	5p	chromosome_03	4663154	Cre03.g177100_4532.v6.1	intron	25	-	GCAGGCTGTCGAGACATGGCAG	80%	TGCCTGTTTGTGTGTGCATG	CTAATGGCTGTGCGCATTCC	Cre03.g177100.t1.1,g3661.t1	(1 of 10) PTHR31867:SF1 - EXPANSIN-A1-RELATED	-	PF03330	PTHR31867 PTHR31867:SF1	-	-	-	-	-	-
CLIP2.038691	3p	chromosome_11	874954	Cre11.g467651_4532.v6.1	CDS	81	-	TTTAGCTAATACTCCCGGTATG	80%	AGCAAAGACTCAGCGCCTAG	ACGTGGTCCAAGGTGACATC	g11581.t1,Cre18.g746200.t1.1	(1 of 8) PF00211//PF01547 - Adenylate and Guanylate cyclase catalytic domain (Guanylate_cyc) // Bacterial extracellular solute-binding protein (SBP_bac_1)	-	PF00211 PF01547	PTHR12203 PTHR12203:SF13	-	EC:4.6.1.1	-	GO:0005215 GO:0006810 GO:0009190 GO:0016849 GO:0035556	-	-
CLIP2.038691	5p truncated?	chromosome_11	874948	Cre11.g467651_4532.v6.1	CDS	81	-	TTTAGCTAATACTCCCGGTATG	80%	ACGTGGTCCAAGGTGACATC	AGCAAAGACTCAGCGCCTAG	g11581.t1,Cre18.g746200.t1.1	(1 of 8) PF00211//PF01547 - Adenylate and Guanylate cyclase catalytic domain (Guanylate_cyc) // Bacterial extracellular solute-binding protein (SBP_bac_1)	-	PF00211 PF01547	PTHR12203 PTHR12203:SF13	-	EC:4.6.1.1	-	GO:0005215 GO:0006810 GO:0009190 GO:0016849 GO:0035556	-	-
CLIP2.038692	3p	chromosome_04	1888923	Cre04.g218250_4532.v6.1	intron	2	FAP313,ARL3	TAAGTGGGAATTACACATTACT	80%	TGACATAGATCAGCGCGTCC	CAGCGGCGCTTATTTTCAGG	Cre04.g218250.t1.1,g4757.t1,ARL3	Flagellar Associated Protein 313; (1 of 1) K07944 - ADP-ribosylation factor-like protein 3 (ARL3)	Expressed Protein; similar to the ARL3 type of ARF-related small GTPase. This type of GTPase is found in animals but not in angiosperms. Found in the flagellar proteome [PMID: 15998802]	PF09439	PTHR11711 PTHR11711:SF166	-	-	K07944	GO:0005525 GO:0005622 GO:0006886 GO:0007264	-	-
CLIP2.038694	5p	chromosome_03	7499933	intergenic	-	-	-	GTGGCCCTTAGAGGGACCCGGC	80%	CCTGCGTTATGTTGTAGCGC	TGTTTCAGTTTCACAGCGCG	-	-	-	-	-	-	-	-	-	-	-
CLIP2.038694	3p truncated?	chromosome_03	7499933	intergenic	-	-	-	GTGGCCCTTAGAGGGACCCGGC	80%	TGTTTCAGTTTCACAGCGCG	CCTGCGTTATGTTGTAGCGC	-	-	-	-	-	-	-	-	-	-	-
CLIP2.038694	3p	chromosome_07	1779543	Cre07.g800785_4532.v6.1	CDS	86	-	TTAACCACATCAAGACAGGGT	80%	CGTCCGCTATCATCGTGACA	CCACTCACCTTCACCCACTC	-	(1 of 5) PTHR30405 - TRANSPOSASE	-	PF07282	PTHR30405	-	-	-	-	-	-
CLIP2.038695	5p	chromosome_16	4755194	Cre16.g687950_4532.v6.1	CDS	28	ETFA1,ETF1,ETFA	GGATAACGGAGCTGGTGGAGGT	80%	GCGTAGATGGGTCTGTAGGC	CCGCTAGCATTGTCGCTTTC	ETF1,ETFA,Cre16.g687950.t1.1,g16328.t1	Electron transfer flavoprotein alpha subunit; (1 of 1) 1.3.1.95 - Acryloyl-CoA reductase (NADH)	electron transfer flavoprotein alpha-subunit-like, mitochondrial; The electron transfer flavoprotein serves as a specific electron acceptor for several dehydrogenases, including five acyl-CoA dehydrogenases, glutaryl-CoA and sarcosine dehydrogenase. It transfers the electrons to the main mitochondrial respiratory chain via ETF-ubiquinone oxidoreductase (ETF dehydrogenase); Orthologous to Arabidopsis ETFalpha;	PF00766 PF01012	PTHR10909 PTHR10909:SF299	-	EC:1.3.1.95	K03522	GO:0009055 GO:0050660	AT1G50940	electron transfer flavoprotein alpha
CLIP2.038696	3p	chromosome_08	717718	Cre08.g360564_4532.v6.1	intron	36	ERM3	GAGTCTTTATGTTGTTGATCTC	80%	ACCAGCAACAGCAGCATTTG	GGACCTGCTTGCTGGTGTAT	g8444.t1,ERM3,Cre08.g360564.t1.1	(1 of 13) PTHR13018//PTHR13018:SF5 - PROBABLE MEMBRANE PROTEIN DUF221-RELATED // PHOSPHATE METABOLISM PROTEIN 7; ERD4-related membrane protein	transmembrane protein with a DUF221 domain of unknown function; this domain is present in many eukaryotes, in particular in Arabidopsis ERD4 (early response to dehydration); belongs to a cluster of 4 closely linked and related Chlamydomonas ERM genes	PF02714 PF13967	PTHR13018 PTHR13018:SF5	-	-	-	GO:0016020	AT3G21620	ERD (early-responsive to dehydration stress) family protein
CLIP2.038696	5p	chromosome_08	717725	Cre08.g360564_4532.v6.1	intron	36	ERM3	GCTTTGTGCAGGTGGGTGAAAT	80%	GGACCTGCTTGCTGGTGTAT	ACCAGCAACAGCAGCATTTG	g8444.t1,ERM3,Cre08.g360564.t1.1	(1 of 13) PTHR13018//PTHR13018:SF5 - PROBABLE MEMBRANE PROTEIN DUF221-RELATED // PHOSPHATE METABOLISM PROTEIN 7; ERD4-related membrane protein	transmembrane protein with a DUF221 domain of unknown function; this domain is present in many eukaryotes, in particular in Arabidopsis ERD4 (early response to dehydration); belongs to a cluster of 4 closely linked and related Chlamydomonas ERM genes	PF02714 PF13967	PTHR13018 PTHR13018:SF5	-	-	-	GO:0016020	AT3G21620	ERD (early-responsive to dehydration stress) family protein
CLIP2.038697	5p	chromosome_14	3832223	Cre14.g632450_4532.v6.1	intron	50	-	AAGCTAACAAGGTCTGCTTGAA	80%	CCAGGACAGCAGTTACCGTT	TGATGAACCTGTCCCACGTG	g15239.t1	(1 of 2) PTHR21131:SF0 - SEMINAL FLUID PROTEIN 33A3	-	PF00050 PF07648	PTHR21131 PTHR21131:SF0	-	-	-	GO:0005515	-	-
CLIP2.038697	3p	chromosome_14	3832223	Cre14.g632450_4532.v6.1	intron	50	-	AATTCTATACACAAGTTGATGT	80%	TGATGAACCTGTCCCACGTG	CCAGGACAGCAGTTACCGTT	g15239.t1	(1 of 2) PTHR21131:SF0 - SEMINAL FLUID PROTEIN 33A3	-	PF00050 PF07648	PTHR21131 PTHR21131:SF0	-	-	-	GO:0005515	-	-
CLIP2.038698	5p	chromosome_01	5100629	Cre01.g035600_4532.v6.1	intron	55	MSC2	ATATGACGAGCGACCGCTACTA	80%	TGCACTCAGTAGGCACACAG	CTGTAGAGGCAAGGGTTGGG	g802.t1,MSC2	Mechanosensitive ion channel; (1 of 3) PTHR30566 - YNAI-RELATED MECHANOSENSITIVE ION CHANNEL	sequence similarity with bacterial (E. coli) mechanosensitive ion channel MscS	PF00924	PTHR30566	-	-	-	GO:0016020 GO:0055085	-	-
CLIP2.038698	3p	chromosome_01	5100634	Cre01.g035600_4532.v6.1	intron	55	MSC2	GAACTAGTCCCGACTTCTGTCG	80%	CTGTAGAGGCAAGGGTTGGG	TGCACTCAGTAGGCACACAG	g802.t1,MSC2	Mechanosensitive ion channel; (1 of 3) PTHR30566 - YNAI-RELATED MECHANOSENSITIVE ION CHANNEL	sequence similarity with bacterial (E. coli) mechanosensitive ion channel MscS	PF00924	PTHR30566	-	-	-	GO:0016020 GO:0055085	-	-
CLIP2.038699	5p truncated?	chromosome_13	2260011	Cre13.g578501_4532.v6.1	intron	46	-	AGGTTGAAAACGTGGAGAGCAC	80%	GGTGAACACCGAAACACACG	TTTTCCTGCGTTTTGCTCCG	g14212.t1	(1 of 1) IPR009060//IPR015940//IPR026741//IPR026937//IPR027417 - UBA-like // Ubiquitin-associated domain // Protein strawberry notch // Strawberry notch, helicase C domain // P-loop containing nucleoside triphosphate hydrolase	-	PF13871 PF13872	PTHR12706 PTHR12706:SF13	-	-	-	GO:0005515 GO:0006355	-	-
CLIP2.038699	3p	chromosome_13	2259997	Cre13.g578501_4532.v6.1	intron	46	-	AGGTTGAAAACGTGGAGAGCAC	80%	TTTTCCTGCGTTTTGCTCCG	GGTGAACACCGAAACACACG	g14212.t1	(1 of 1) IPR009060//IPR015940//IPR026741//IPR026937//IPR027417 - UBA-like // Ubiquitin-associated domain // Protein strawberry notch // Strawberry notch, helicase C domain // P-loop containing nucleoside triphosphate hydrolase	-	PF13871 PF13872	PTHR12706 PTHR12706:SF13	-	-	-	GO:0005515 GO:0006355	-	-
CLIP2.038700	3p	chromosome_07	5966172	Cre07.g354550_4532.v6.1	intron	55	FAP65	TGACACATGTATTACAAGTATT	80%	CTAGTGAAGGTTGGTGCCGT	GCAGCAAGAGGAAGAGGGAG	g8247.t1,FAP65	(1 of 18) 3.5.1.98 - Histone deacetylase / HDAC	-	-	-	-	EC:3.5.1.98	-	-	-	-
CLIP2.038700	5p	chromosome_07	5966194	Cre07.g354550_4532.v6.1	intron	55	FAP65	TAGCTCCCGACCGAATACGGT	80%	GCAGCAAGAGGAAGAGGGAG	CTAGTGAAGGTTGGTGCCGT	g8247.t1,FAP65	(1 of 18) 3.5.1.98 - Histone deacetylase / HDAC	-	-	-	-	EC:3.5.1.98	-	-	-	-
CLIP2.038701	5p	chromosome_17	2353211	Cre17.g713800_4532.v6.1	intron	60	-	GAGCTTGGATATTGTTTAGGAA	80%	TCCCGACTCGCAATCGTATG	CTTCAATGCACCCTCCCCAT	g17285.t1,Cre17.g713800.t1.1	(1 of 17) PF04755 - PAP_fibrillin (PAP_fibrillin)	-	PF04755	PTHR31906 PTHR31906:SF3	-	-	-	-	-	-
CLIP2.038701	3p truncated?	chromosome_17	2353210	Cre17.g713800_4532.v6.1	intron	60	-	GAGCTTGGATATTGTTTAGGAA	80%	CTTCAATGCACCCTCCCCAT	TCCCGACTCGCAATCGTATG	g17285.t1,Cre17.g713800.t1.1	(1 of 17) PF04755 - PAP_fibrillin (PAP_fibrillin)	-	PF04755	PTHR31906 PTHR31906:SF3	-	-	-	-	-	-
CLIP2.038702	3p	chromosome_10	5607830	Cre10.g458450_4532.v6.1	CDS/intron	38	GPX5,GPXH	TCAGTTGTGCGGGGTTTGGCGG	80%	CGGGTAAACGGTGGATGTGA	GTCGCCAATAACCAATCGCC	g11246.t1,GPXH	Glutathione peroxidase 5; (1 of 4) 1.11.1.9 - Glutathione peroxidase	GPX5 gene expression is induced by singlet oxygen; mutant shows altered response to Rose Bengal	PF00255	PTHR11592	-	EC:1.11.1.9	K00432	GO:0004602 GO:0006979 GO:0055114	-	-
CLIP2.038703	3p	chromosome_07	1550123	Cre07.g324750_4532.v6.1	intron	78	-	AGTATTGCATAGGTGTTGCGGC	80%	CGCCAAAAAGTAAACCGCCA	GTCAGCCACCTCCACACTAC	Cre07.g324750.t1.1,g7501.t1	-	-	-	-	-	-	-	-	-	-
CLIP2.038703	5p	chromosome_07	1550119	Cre07.g324750_4532.v6.1	intron	78	-	CTCGGATTCTTAGCGAGGGTCG	80%	GTCAGCCACCTCCACACTAC	CGCCAAAAAGTAAACCGCCA	Cre07.g324750.t1.1,g7501.t1	-	-	-	-	-	-	-	-	-	-
CLIP2.038704	3p	chromosome_12	4847903	Cre12.g523600_4532.v6.1	CDS	38	-	AGTGTCGTCGCGTATATATCGT	80%	TCGACAGCAACATCAGCACT	TGGAGACGCTGAGGAAGGTA	g12893.t1	(1 of 3) PTHR13367//PTHR13367:SF8 - TUMOR NECROSIS FACTOR-RELATED // OTU DOMAIN-CONTAINING PROTEIN 7B	-	PF12340 PF12359	PTHR13367 PTHR13367:SF8	-	-	-	-	-	-
CLIP2.038704	5p truncated?	chromosome_12	4847903	Cre12.g523600_4532.v6.1	CDS	38	-	GTGTCTGTGACAGTTTCGCCTC	80%	TGGAGACGCTGAGGAAGGTA	TCGACAGCAACATCAGCACT	g12893.t1	(1 of 3) PTHR13367//PTHR13367:SF8 - TUMOR NECROSIS FACTOR-RELATED // OTU DOMAIN-CONTAINING PROTEIN 7B	-	PF12340 PF12359	PTHR13367 PTHR13367:SF8	-	-	-	-	-	-
CLIP2.038705	3p	chromosome_05	2175065	Cre05.g237283_4532.v6.1	intron	45	-	TTCGGGGACTGGGACAAGCCTA	80%	AGGGCAAGCTTAATGGGCAT	CACGGCATCGATGAGCTTTG	g5459.t1	(1 of 7) IPR020850 - GTPase effector domain, GED	-	-	-	-	-	-	-	-	-
CLIP2.038705	5p	chromosome_05	2175065	Cre05.g237283_4532.v6.1	intron	45	-	AACACGCGTGGCATACACGTGT	80%	CACGGCATCGATGAGCTTTG	AGGGCAAGCTTAATGGGCAT	g5459.t1	(1 of 7) IPR020850 - GTPase effector domain, GED	-	-	-	-	-	-	-	-	-
CLIP2.038706	5p truncated?	chromosome_01	7380515	Cre01.g051850_4532.v6.1	CDS	38	-	TGGTATCAATACATAGTTCAGA	80%	CAAACACTGTAGCTGCTGCG	CTGAGCTGTGCAGGCCTATG	g1149.t1	-	-	-	-	-	-	-	-	-	-
CLIP2.038707	3p	chromosome_07	2405244	Cre07.g328800_4532.v6.1	intron	29	NSG13	CTTGGGCGGCATGCTGGTGCTA	80%	CTCCTTGCCTTGGCACCATA	CAGGCCGGAAACACCTGTAT	NSG13,g7646.t1	(1 of 8) PF00514 - Armadillo/beta-catenin-like repeat (Arm); Protein expressed during nitrogen-starved gametogenesis	predicted to contain 3 transmembrane helices and 4 Armadillo repeats; expressed exclusively during gametogenesis, at a late stage (PMID: 15459796)	PF00514	PTHR23315	-	-	-	GO:0005488 GO:0005515	-	-
CLIP2.038707	5p	chromosome_07	2405265	Cre07.g328800_4532.v6.1	intron	29	NSG13	ACATATGGTGTTCGAGGTATGC	80%	CAGGCCGGAAACACCTGTAT	CTCCTTGCCTTGGCACCATA	NSG13,g7646.t1	(1 of 8) PF00514 - Armadillo/beta-catenin-like repeat (Arm); Protein expressed during nitrogen-starved gametogenesis	predicted to contain 3 transmembrane helices and 4 Armadillo repeats; expressed exclusively during gametogenesis, at a late stage (PMID: 15459796)	PF00514	PTHR23315	-	-	-	GO:0005488 GO:0005515	-	-
CLIP2.038709	3p	chromosome_01	6716313	Cre01.g048000_4532.v6.1	CDS	40	TPM1	GTCCGGGCAGGGCCGCAATTCT	80%	CTTCGAAGCCGAGGAGCTAG	CCCATGACTCCCTTGCCATT	g1066.t1	Tropomyosin 1	Found in basal body proteome as tropomyosin	-	-	-	-	-	-	-	-
CLIP2.038709	5p	chromosome_01	6716322	Cre01.g048000_4532.v6.1	CDS	40	TPM1	GGAGGGGCGCTCAAAGTGGGAG	80%	CCCATGACTCCCTTGCCATT	CTTCGAAGCCGAGGAGCTAG	g1066.t1	Tropomyosin 1	Found in basal body proteome as tropomyosin	-	-	-	-	-	-	-	-
CLIP2.038709	5p	chromosome_01	6716322	Cre01.g048000_4532.v6.1	CDS	40	TPM1	GGAGGGGCACTCAAAGTGGGAG	80%	CCCATGACTCCCTTGCCATT	CTTCGAAGCCGAGGAGCTAG	g1066.t1	Tropomyosin 1	Found in basal body proteome as tropomyosin	-	-	-	-	-	-	-	-
CLIP2.038710	5p truncated?	chromosome_04	402301	Cre04.g217914_4532.v6.1	intron	41	WDR65,FAP57,BOP2	GGTATCACCTGTTGATCCCGGG	80%	TCAAGGAGCTGGGCATCAAG	CACCGCGTACTCCAACTTCT	g4545.t2,WDR65,Cre03.g210950.t1.1,BOP2	(1 of 1) IPR001680//IPR011047//IPR015943//IPR017986 - WD40 repeat // Quinonprotein alcohol dehydrogenase-like superfamily // WD40/YVTN repeat-like-containing domain // WD40-repeat-containing domain; Flagellar Associated Protein 57	Found in the flagellar proteome [PMID: 15998802]; targets assembly of a subset of inner arm dyneins	PF00400	PTHR32215	-	-	-	GO:0005515	-	-
CLIP2.038710	3p	chromosome_04	402305	Cre04.g217914_4532.v6.1	intron	41	WDR65,FAP57,BOP2	GGTATCACCTGTTGATCCCGGG	80%	CACCGCGTACTCCAACTTCT	TCAAGGAGCTGGGCATCAAG	g4545.t2,WDR65,Cre03.g210950.t1.1,BOP2	(1 of 1) IPR001680//IPR011047//IPR015943//IPR017986 - WD40 repeat // Quinonprotein alcohol dehydrogenase-like superfamily // WD40/YVTN repeat-like-containing domain // WD40-repeat-containing domain; Flagellar Associated Protein 57	Found in the flagellar proteome [PMID: 15998802]; targets assembly of a subset of inner arm dyneins	PF00400	PTHR32215	-	-	-	GO:0005515	-	-
CLIP2.038711	5p	chromosome_12	1615563	Cre12.g486950_4532.v6.1	CDS	19	CSV7	ATCTGCCTTAGCGTGGTACCTG	80%	CAGGCGGTACAAGCACTGTA	AGGGAGCTAGAGTCCAAGGG	CSV7,g12251.t1	Chlamydomonas-specific family protein	Belongs to a family of 14 genes, sometimes found in pairs or clusters, with homologs only in Gonium; function unknown	-	-	-	-	-	-	-	-
CLIP2.038711	3p truncated?	chromosome_12	1615565	Cre12.g486950_4532.v6.1	CDS	19	CSV7	ATCTGCCTTAGCGTGGTACCTG	80%	AGGGAGCTAGAGTCCAAGGG	CAGGCGGTACAAGCACTGTA	CSV7,g12251.t1	Chlamydomonas-specific family protein	Belongs to a family of 14 genes, sometimes found in pairs or clusters, with homologs only in Gonium; function unknown	-	-	-	-	-	-	-	-
CLIP2.038712	3p	chromosome_12	1985909	Cre12.g511000_4532.v6.1	intron	38	-	ATTCGGAACTTACACGCATTCA	80%	CGTGCATCAATCTGGCTTCG	CGTCGTCAAGCAGTGCAAAA	g12328.t1	-	-	-	-	-	-	-	-	-	-
CLIP2.038713	5p	chromosome_16	1970145	Cre16.g656400_4532.v6.1	intron	84	SQD1	TAATCCGTGCCCTTACCTAATG	80%	TGGTCTGTTGGGATGAGTGC	GTGATTTCCACCCCGACACT	g15865.t1,Cre16.g656400.t1.1	(1 of 1) 3.13.1.1 - UDP-sulfoquinovose synthase / Sulfite:UDP-glucose sulfotransferase; UDP-sulfoquinovose synthase	Genbank entry AB116936	PF01370	PTHR10366 PTHR10366:SF337	-	EC:3.13.1.1	K06118	GO:0003824 GO:0050662	AT4G33030	sulfoquinovosyldiacylglycerol 1
CLIP2.038713	3p truncated?	chromosome_16	1970147	Cre16.g656400_4532.v6.1	intron	84	SQD1	TAATCCGTGCCCTTACCTAATG	80%	GTGATTTCCACCCCGACACT	TGGTCTGTTGGGATGAGTGC	g15865.t1,Cre16.g656400.t1.1	(1 of 1) 3.13.1.1 - UDP-sulfoquinovose synthase / Sulfite:UDP-glucose sulfotransferase; UDP-sulfoquinovose synthase	Genbank entry AB116936	PF01370	PTHR10366 PTHR10366:SF337	-	EC:3.13.1.1	K06118	GO:0003824 GO:0050662	AT4G33030	sulfoquinovosyldiacylglycerol 1
CLIP2.038714	5p	chromosome_12	8653386	Cre12.g548050_4532.v6.1	CDS	54	CYG32	AAGGGAGAGAGTGCGCTGGATT	80%	CTCGGGCTTCTGAACAGTGT	TGAATCTCCAGAACGCGCTT	CYG32,g13590.t1	(1 of 70) 4.6.1.2 - Guanylate cyclase / Guanylyl cyclase; Adenylate/guanylate cyclase	similar to guanylyl cyclase receptor [Bactrocera dorsalis]	PF00211	PTHR11920	-	EC:4.6.1.2	-	GO:0009190 GO:0016849 GO:0035556	-	-
CLIP2.038714	3p truncated?	chromosome_12	8653392	Cre12.g548050_4532.v6.1	CDS	54	CYG32	AAGGGAGAGAGTGCGCTGGATT	80%	TGAATCTCCAGAACGCGCTT	CTCGGGCTTCTGAACAGTGT	CYG32,g13590.t1	(1 of 70) 4.6.1.2 - Guanylate cyclase / Guanylyl cyclase; Adenylate/guanylate cyclase	similar to guanylyl cyclase receptor [Bactrocera dorsalis]	PF00211	PTHR11920	-	EC:4.6.1.2	-	GO:0009190 GO:0016849 GO:0035556	-	-
CLIP2.038715	5p truncated?	chromosome_10	745412	Cre10.g422650_4532.v6.1	CDS	4	-	CGTGACTCAGAATGCATCGAAC	80%	GGCTGAGGCATAATGCTTGC	ACACCTCACAAACACAGGCA	g10456.t1	-	-	-	-	-	-	-	-	-	-
CLIP2.038715	3p	chromosome_10	745409	Cre10.g422650_4532.v6.1	CDS	4	-	CGTGACTCAGAATGCATCGAAC	80%	ACACCTCACAAACACAGGCA	GGCTGAGGCATAATGCTTGC	g10456.t1	-	-	-	-	-	-	-	-	-	-
CLIP2.038716	3p	chromosome_01	1661259	Cre01.g009150_4532.v6.1	intron	23	-	ACGGTATGCCTAGTCAGTGGGG	80%	CGTATGCGTGTATGCGGTTG	GGAAGGCGTAGAAGTTGGCT	g231.t1	(1 of 1) PF14329 - Domain of unknown function (DUF4386) (DUF4386)	-	PF14329	-	-	-	-	-	-	-
CLIP2.038716	5p truncated?	chromosome_01	1661256	Cre01.g009150_4532.v6.1	intron	23	-	ACGGTATGCCTAGTCAGTGGGG	80%	GGAAGGCGTAGAAGTTGGCT	CGTATGCGTGTATGCGGTTG	g231.t1	(1 of 1) PF14329 - Domain of unknown function (DUF4386) (DUF4386)	-	PF14329	-	-	-	-	-	-	-
CLIP2.038717	5p	chromosome_01	5789153	Cre01.g041500_4532.v6.1	CDS	17	-	TACGTGTCTTTGGGCGGATAGA	80%	GTACGGCACAGAGGTGTTCA	CTGGAGGTGCATGTCACTGT	g929.t1	(1 of 587) 2.7.11.1 - Non-specific serine/threonine protein kinase / Threonine-specific protein kinase	-	-	-	-	EC:2.7.11.1	-	-	-	-
CLIP2.038717	3p truncated?	chromosome_01	5789159	Cre01.g041500_4532.v6.1	CDS	17	-	TACGTGTCTTTGGGCGGATAGA	80%	CTGGAGGTGCATGTCACTGT	GTACGGCACAGAGGTGTTCA	g929.t1	(1 of 587) 2.7.11.1 - Non-specific serine/threonine protein kinase / Threonine-specific protein kinase	-	-	-	-	EC:2.7.11.1	-	-	-	-
CLIP2.038718	3p	chromosome_02	3566064	Cre02.g099400_4532.v6.1	intron	26	ELG31	TCTGGAGGTGGCGAGTTCCGAC	80%	TTAGTCCACGTGGTCGGTTG	GGCTGTTGACAACTGTGCTG	g2022.t1,ELG31	Exostosin-like glycosyltransferase 31; (1 of 6) IPR000742//IPR004263//IPR009030 - EGF-like domain // Exostosin-like // Insulin-like growth factor binding protein, N-terminal	putative terminal arabinosyl transferase on HRGP, GT47 family, exostosin-like	PF03016	PTHR11062 PTHR11062:SF21	-	EC:2.4.2.41	-	GO:0005515	AT2G28110	Exostosin family protein
CLIP2.038718	5p	chromosome_02	3570913	Cre02.g099400_4532.v6.1	intron	26	ELG31	TTTGCCGAGTGTTTATGCTGTT	80%	GGCTGTTGACAACTGTGCTG	TTAGTCCACGTGGTCGGTTG	g2022.t1,ELG31	Exostosin-like glycosyltransferase 31; (1 of 6) IPR000742//IPR004263//IPR009030 - EGF-like domain // Exostosin-like // Insulin-like growth factor binding protein, N-terminal	putative terminal arabinosyl transferase on HRGP, GT47 family, exostosin-like	PF03016	PTHR11062 PTHR11062:SF21	-	EC:2.4.2.41	-	GO:0005515	AT2G28110	Exostosin family protein
CLIP2.038719	5p	chromosome_06	3263648	Cre06.g277150_4532.v6.1	CDS	94	-	ACCTCTGGTGATTTTCATTTCG	80%	AGCAGCAGCAACAGATGGAT	AAGGGATGCCTCTGTTCAGC	Cre06.g277150.t1.1,g6212.t1	-	-	-	-	-	-	-	-	-	-
CLIP2.038720	3p	chromosome_17	2146176	Cre17.g712100_4532.v6.1	intron	65	MDAR1,PNO2	GGAGAGCGCTCGTATTCGTATT	80%	GGAAAGAGTGCAGGGCAGAT	ACACGCGGCTGTAGAAGAAA	PNO2,g17244.t1,Cre17.g712100.t1.1	Monodehydroascorbate reductase 1; (1 of 1) K08232 - monodehydroascorbate reductase (NADH) (E1.6.5.4)	A key enzyme in ascorbate recycling, which is likely responsible along with VTC2 for the 10-fold increase in ascorbate content of iron-limited cells;	PF00070	PTHR22912 PTHR22912:SF170	-	EC:1.6.5.4	K08232	GO:0016491 GO:0050660 GO:0055114	AT3G52880	monodehydroascorbate reductase 1
CLIP2.038720	5p truncated?	chromosome_17	2146401	Cre17.g712100_4532.v6.1	intron	65	MDAR1,PNO2	GGAGAGCGCTCGTATTCGTATT	80%	ACACGCGGCTGTAGAAGAAA	GGAAAGAGTGCAGGGCAGAT	PNO2,g17244.t1,Cre17.g712100.t1.1	Monodehydroascorbate reductase 1; (1 of 1) K08232 - monodehydroascorbate reductase (NADH) (E1.6.5.4)	A key enzyme in ascorbate recycling, which is likely responsible along with VTC2 for the 10-fold increase in ascorbate content of iron-limited cells;	PF00070	PTHR22912 PTHR22912:SF170	-	EC:1.6.5.4	K08232	GO:0016491 GO:0050660 GO:0055114	AT3G52880	monodehydroascorbate reductase 1
CLIP2.038721	3p truncated?	chromosome_04	2479452	Cre04.g222000_4532.v6.1	intron	47	-	GATACACCGCGTAAGTTTTTTG	80%	CAGTAGCCAGTCTGTGTGGG	GTCCCAGTCTGGTTCCACAG	g4845.t1	(1 of 2) PTHR22847//PTHR22847:SF459 - WD40 REPEAT PROTEIN // SUBFAMILY NOT NAMED	-	PF00400	PTHR22847 PTHR22847:SF459	-	-	-	GO:0005515	-	-
CLIP2.038722	3p	chromosome_04	425210	Cre04.g217917_4532.v6.1	CDS	22	-	ACCACGTTATAAACGCTCTGGA	80%	AGCAGCGCCATTTGAAAGTG	ACGTCTCTCAGGATGACCCA	Cre03.g210800.t1.2,Cre03.g210800.t1.1,g4548.t1	(1 of 25) IPR001005//IPR009057//IPR017930 - SANT/Myb domain // Homeodomain-like // Myb domain	-	-	-	-	-	-	GO:0003677	-	-
CLIP2.038722	5p	chromosome_04	425204	Cre04.g217917_4532.v6.1	CDS	22	-	AGACACGATGAGTATATGTAGT	80%	ACGTCTCTCAGGATGACCCA	AGCAGCGCCATTTGAAAGTG	Cre03.g210800.t1.2,Cre03.g210800.t1.1,g4548.t1	(1 of 25) IPR001005//IPR009057//IPR017930 - SANT/Myb domain // Homeodomain-like // Myb domain	-	-	-	-	-	-	GO:0003677	-	-
CLIP2.038723	3p	chromosome_02	571300	Cre02.g077024_4532.v6.1	intron	8	-	GGAGAGGCTATTGGCCTCTCCG	80%	TGTACTAAAGCTGGCGGCAA	CCACTATGGCAAGCAAGGGA	g1387.t1	(1 of 587) 2.7.11.1 - Non-specific serine/threonine protein kinase / Threonine-specific protein kinase	-	-	-	-	EC:2.7.11.1	-	-	-	-
CLIP2.038723	5p	chromosome_02	571313	Cre02.g077024_4532.v6.1	intron	8	-	GTAATGGGGTTTTTCTGGTCTA	80%	CCACTATGGCAAGCAAGGGA	TGTACTAAAGCTGGCGGCAA	g1387.t1	(1 of 587) 2.7.11.1 - Non-specific serine/threonine protein kinase / Threonine-specific protein kinase	-	-	-	-	EC:2.7.11.1	-	-	-	-
CLIP2.038724	3p	chromosome_16	1259128	Cre16.g651200_4532.v6.1	CDS	29	-	GAAGCAAGCAACTAAGGATAAA	80%	GAGCTTCTGCACCTTGACCT	TCGACAGTTCACGAGCGAAA	Cre16.g651200.t1.1,g15753.t1	-	-	-	-	-	-	-	-	-	-
CLIP2.038724	5p	chromosome_16	1259130	Cre16.g651200_4532.v6.1	CDS	29	-	GGATGGGTTGTTTGCCTGACCA	80%	TCGACAGTTCACGAGCGAAA	GAGCTTCTGCACCTTGACCT	Cre16.g651200.t1.1,g15753.t1	-	-	-	-	-	-	-	-	-	-
CLIP2.038725	3p	chromosome_13	2184184	Cre13.g578051_4532.v6.1	CDS	4	-	AGAGTATTTTATACCCTTGGTT	80%	CTCCTGTGAACGCTTTTGCC	ATTGTGTGTTGCGTGAGTGC	Cre13.g578051.t1.1,g14206.t1	(1 of 274) IPR020683 - Ankyrin repeat-containing domain	-	-	PTHR16128	-	-	-	-	-	-
CLIP2.038726	5p	chromosome_01	271663	Cre01.g800001_4532.v6.1	CDS	60	-	GGAAAACGCTTTAACACCGCAT	80%	GCTGGGGGAGTGTGTTAGAC	CGAGTGAGTCTGTTGGCTGT	-	-	-	-	-	-	-	-	-	-	-
CLIP2.038726	3p truncated?	chromosome_01	271658	Cre01.g800001_4532.v6.1	CDS	60	-	GGAAAACGCTTTAACACCGCAT	80%	CGAGTGAGTCTGTTGGCTGT	GCTGGGGGAGTGTGTTAGAC	-	-	-	-	-	-	-	-	-	-	-
CLIP2.038727	5p	chromosome_08	423616	Cre08.g358650_4532.v6.1	intron	70	-	GATTTCGGGATGTTTCAGTTTC	80%	CATCGTGTGACCGGATAGGG	CAGGCAAAACCGTCAAGTCG	g8402.t1	(1 of 5) K07052 - uncharacterized protein (K07052)	-	PF02517	PTHR10794	-	-	K07052	GO:0016020	-	-
CLIP2.038728	3p	chromosome_17	2415610	Cre17.g714500_4532.v6.1	CDS	1	HTA33,NCG10,HTA1	ATGTTTTTCCTGGGTAGTTAAT	80%	GCTTAGCCCGAGGTGAACTT	AACTAGAAACCCAAGCCCGG	g17300.t1,HTA1,Cre17.g714500.t1.1,NCG10	Histone H2A; (1 of 30) K11251 - histone H2A (H2A)	replication linked H2A; histone gene cluster XXXIII (type 34BA)	PF00125 PF16211	PTHR23430	-	-	K11251	GO:0000786 GO:0003677 GO:0005634 GO:0046982	AT1G51060	histone H2A 10
CLIP2.038728	5p	chromosome_17	2415610	Cre17.g714500_4532.v6.1	CDS	1	HTA33,NCG10,HTA1	CATCTCGGTCCGGCGTAAACAT	80%	AACTAGAAACCCAAGCCCGG	GCTTAGCCCGAGGTGAACTT	g17300.t1,HTA1,Cre17.g714500.t1.1,NCG10	Histone H2A; (1 of 30) K11251 - histone H2A (H2A)	replication linked H2A; histone gene cluster XXXIII (type 34BA)	PF00125 PF16211	PTHR23430	-	-	K11251	GO:0000786 GO:0003677 GO:0005634 GO:0046982	AT1G51060	histone H2A 10
CLIP2.038729	3p	chromosome_07	1720029	Cre07.g325716_4532.v6.1	intron	4	DIV146,DNL1,LIG1	TTCACGTAAACCGTTTTAATAA	80%	TAGAGCCAGAAGGTTGCGTG	GTTGGCAAGACGATCAGGGA	DIV146,DNL1,g7530.t1,Cre26.g772150.t1.1	DNA ligase 1; (1 of 1) K10747 - DNA ligase 1 (LIG1)	ATP-dependent DNA ligase; most similar to Arabidopsis LIG1 (AT1G08130); ts-lethal mutant was isolated (PMID 29743196)	PF01068 PF04675 PF04679	PTHR10459 PTHR10459:SF10	-	EC:6.5.1.1	K10747	GO:0003677 GO:0003910 GO:0005524 GO:0006281 GO:0006310 GO:0071897	AT1G08130	DNA ligase 1
CLIP2.038729	5p truncated?	chromosome_07	1720021	Cre07.g325716_4532.v6.1	intron	4	DIV146,DNL1,LIG1	TTCACGTAAACCGTTTTAATAA	80%	GTTGGCAAGACGATCAGGGA	TAGAGCCAGAAGGTTGCGTG	DIV146,DNL1,g7530.t1,Cre26.g772150.t1.1	DNA ligase 1; (1 of 1) K10747 - DNA ligase 1 (LIG1)	ATP-dependent DNA ligase; most similar to Arabidopsis LIG1 (AT1G08130); ts-lethal mutant was isolated (PMID 29743196)	PF01068 PF04675 PF04679	PTHR10459 PTHR10459:SF10	-	EC:6.5.1.1	K10747	GO:0003677 GO:0003910 GO:0005524 GO:0006281 GO:0006310 GO:0071897	AT1G08130	DNA ligase 1
CLIP2.038730	3p	chromosome_16	6862767	Cre16.g671700_4532.v6.1	intron	37	-	CGTTATTCCGTACTAGACCGTA	80%	CCGGCTTTCGCACAATTGAA	TGCTCCTCTCACCCTGCTAT	g16693.t1	(1 of 4) PTHR11920//PTHR11920:SF248 - ADENYLATE AND GUANYLATE CYCLASES // SUBFAMILY NOT NAMED	-	PF00211	PTHR11920 PTHR11920:SF248	-	EC:4.6.1.2	-	GO:0009190 GO:0016849 GO:0035556	-	-
CLIP2.038730	5p truncated?	chromosome_16	6862769	Cre16.g671700_4532.v6.1	intron	37	-	CGTTATTCCGTACTAGACCGTA	80%	TGCTCCTCTCACCCTGCTAT	CCGGCTTTCGCACAATTGAA	g16693.t1	(1 of 4) PTHR11920//PTHR11920:SF248 - ADENYLATE AND GUANYLATE CYCLASES // SUBFAMILY NOT NAMED	-	PF00211	PTHR11920 PTHR11920:SF248	-	EC:4.6.1.2	-	GO:0009190 GO:0016849 GO:0035556	-	-
CLIP2.038732	5p	chromosome_08	4213779	Cre08.g384000_4532.v6.1	intron	70	CYP26,CYP771A1	TACGAGCTCTGCCGGTGTAGAC	80%	CCCATGTAAGGAGCAGGCAA	GTGGAGGACCTTGTGAGCTC	CYP26,g9038.t1	(1 of 3) IPR001128//IPR002397//IPR002401//IPR002403 - Cytochrome P450 // Cytochrome P450, B-class // Cytochrome P450, E-class, group I // Cytochrome P450, E-class, group IV; Cytochrome P450, CYP197 superfamily	cytochrome P450, unknown function	PF00067	PTHR24305	-	EC:1.14.14.1	-	GO:0004497 GO:0005506 GO:0016705 GO:0020037 GO:0055114	-	-
CLIP2.038732	3p truncated?	chromosome_08	4213781	Cre08.g384000_4532.v6.1	intron	70	CYP26,CYP771A1	TACGAGCTCTGCCGGTGTAGAC	80%	GTGGAGGACCTTGTGAGCTC	CCCATGTAAGGAGCAGGCAA	CYP26,g9038.t1	(1 of 3) IPR001128//IPR002397//IPR002401//IPR002403 - Cytochrome P450 // Cytochrome P450, B-class // Cytochrome P450, E-class, group I // Cytochrome P450, E-class, group IV; Cytochrome P450, CYP197 superfamily	cytochrome P450, unknown function	PF00067	PTHR24305	-	EC:1.14.14.1	-	GO:0004497 GO:0005506 GO:0016705 GO:0020037 GO:0055114	-	-
CLIP2.038732	3p	chromosome_12	6527697	Cre12.g537900_4532.v6.1	3'UTR	-	-	TGGTGTAGTGTAGAGTCGGCTC	40%	TGTGACTACGGTTTCCACGG	GATGTTGCGGCGATAGGAGA	g13227.t1	(1 of 1) PF11927 - Protein of unknown function (DUF3445) (DUF3445)	-	PF11927	-	-	-	-	-	-	-
CLIP2.038733	5p	chromosome_08	680431	Cre08.g360450_4532.v6.1	intron	3	-	TAAATTGACTAGTGGTTTTTGA	80%	CTTTCGTGCGCCTTGATCAG	GGACATCATAGGACAGGCGG	g8441.t1	(1 of 22) PTHR11017//PTHR11017:SF145 - LEUCINE-RICH REPEAT-CONTAINING PROTEIN // SUBFAMILY NOT NAMED	-	PF00211	PTHR11017 PTHR11017:SF145	-	EC:4.6.1.1	-	GO:0009190 GO:0016849 GO:0035556	-	-
CLIP2.038733	3p truncated?	chromosome_08	680434	Cre08.g360450_4532.v6.1	intron	3	-	TAAATTGACTAGTGGTTTTTGA	80%	GGACATCATAGGACAGGCGG	CTTTCGTGCGCCTTGATCAG	g8441.t1	(1 of 22) PTHR11017//PTHR11017:SF145 - LEUCINE-RICH REPEAT-CONTAINING PROTEIN // SUBFAMILY NOT NAMED	-	PF00211	PTHR11017 PTHR11017:SF145	-	EC:4.6.1.1	-	GO:0009190 GO:0016849 GO:0035556	-	-
CLIP2.038734	5p	chromosome_10	1235422	Cre10.g426450_4532.v6.1	CDS	9	-	GCGCACAGGGAGTAACCTGAGT	80%	TTATTGCCAGGGCTTGAGGG	GTGTGAAGCCCCTGTCATCA	Cre10.g426450.t1.1,g10537.t1	-	-	-	-	-	-	-	-	-	-
CLIP2.038734	3p truncated?	chromosome_10	1235422	Cre10.g426450_4532.v6.1	CDS	9	-	GCGCACAGGGAGTAACCTGAGT	80%	GTGTGAAGCCCCTGTCATCA	TTATTGCCAGGGCTTGAGGG	Cre10.g426450.t1.1,g10537.t1	-	-	-	-	-	-	-	-	-	-
CLIP2.038735	3p	chromosome_07	5255698	Cre07.g349500_4532.v6.1	CDS	16	-	ATATGAGAAGAGTATTTAAGAA	80%	GGCATCGCATCATCACAACC	CGCCTTTACGTCCACCTACA	g8131.t1	(1 of 2) PTHR15574:SF40 - WD AND TETRATRICOPEPTIDE REPEATS PROTEIN 1	null-allele mutant was isolated (PMID 29743196)	PF00400	PTHR15574 PTHR15574:SF40	-	-	-	GO:0005515	-	-
CLIP2.038735	5p	chromosome_07	5255731	Cre07.g349500_4532.v6.1	CDS	16	-	GGGTACGCATATATGCCGTCTT	80%	CGCCTTTACGTCCACCTACA	GGCATCGCATCATCACAACC	g8131.t1	(1 of 2) PTHR15574:SF40 - WD AND TETRATRICOPEPTIDE REPEATS PROTEIN 1	null-allele mutant was isolated (PMID 29743196)	PF00400	PTHR15574 PTHR15574:SF40	-	-	-	GO:0005515	-	-
CLIP2.038736	5p	chromosome_04	28919	Cre04.g213873_4532.v6.1	CDS	28	-	ATCCAAGAATGCATTATACCCG	80%	GATGTTGAGGAGCTGGACCC	TCACGGTCTTGTTGTCCTCG	Cre49.g789600.t1.1,g4493.t1,Cre49.g789600.t1.2	-	-	-	-	-	-	-	-	-	-
CLIP2.038737	5p	chromosome_13	1122880	Cre13.g569400_4532.v6.1	intron	84	TAUD1	GACGAGATTATATTATCCTCGG	80%	CTGGCTGACTCGTGGTTCTT	ATTTTGCGGCGTGGAGTTTC	g14011.t1,TAUD1,Cre13.g569400.t1.1	(1 of 3) PTHR10696 - GAMMA-BUTYROBETAINE HYDROXYLASE-RELATED; Similar to conserved hypothetical protein in bacteria	One of three genes (Cre09.g401750, Cre13.g569400, Cre13.g569500) that is similar to Bordetella ACCESSION CAE41228	PF02668	PTHR10696 PTHR10696:SF23	-	-	-	GO:0016491 GO:0055114	-	-
CLIP2.038737	3p	chromosome_13	1122884	Cre13.g569400_4532.v6.1	intron	84	TAUD1	AAGAACGTTGTCAGCATGTAGT	80%	ATTTTGCGGCGTGGAGTTTC	CTGGCTGACTCGTGGTTCTT	g14011.t1,TAUD1,Cre13.g569400.t1.1	(1 of 3) PTHR10696 - GAMMA-BUTYROBETAINE HYDROXYLASE-RELATED; Similar to conserved hypothetical protein in bacteria	One of three genes (Cre09.g401750, Cre13.g569400, Cre13.g569500) that is similar to Bordetella ACCESSION CAE41228	PF02668	PTHR10696 PTHR10696:SF23	-	-	-	GO:0016491 GO:0055114	-	-
CLIP2.038738	3p truncated?	chromosome_09	1396626	Cre09.g400100_4532.v6.1	CDS	68	-	CGTGAGCGCCATAGAGGTTAAA	80%	CAGTAATTGACACGCGCTCG	AGCATCCGCGAAGTACTACG	g9267.t1	(1 of 1) PTHR10634 - AN1-TYPE ZINC FINGER PROTEIN	-	PF01428 PF01754	PTHR10634	-	-	-	GO:0003677 GO:0008270	AT4G22820	A20/AN1-like zinc finger family protein
CLIP2.038738	5p truncated?	chromosome_09	1396635	Cre09.g400100_4532.v6.1	CDS	68	-	AATTACGTAGGAATCACTAAAC	80%	AGCATCCGCGAAGTACTACG	CAGTAATTGACACGCGCTCG	g9267.t1	(1 of 1) PTHR10634 - AN1-TYPE ZINC FINGER PROTEIN	-	PF01428 PF01754	PTHR10634	-	-	-	GO:0003677 GO:0008270	AT4G22820	A20/AN1-like zinc finger family protein
CLIP2.038739	5p	chromosome_15	1689803	Cre19.g750897_4532.v6.1	intron	75	-	GAGTCCGGCCACCAAAAAACGC	80%	CGCCCACTCACTTCACTTCT	CACTGCTCCATCCTCCGAC	Cre33.g782500.t1.1,g18136.t2	(1 of 1) 3.5.4.12 - dCMP deaminase / Deoxycytidylate deaminase	-	PF00383	PTHR11086	-	EC:3.5.4.12	-	GO:0003824 GO:0008270	-	-
CLIP2.038739	3p	chromosome_15	1689798	Cre19.g750897_4532.v6.1	intron	75	-	TATCAATTTATGCGTCTGCAAC	80%	CACTGCTCCATCCTCCGAC	CGCCCACTCACTTCACTTCT	Cre33.g782500.t1.1,g18136.t2	(1 of 1) 3.5.4.12 - dCMP deaminase / Deoxycytidylate deaminase	-	PF00383	PTHR11086	-	EC:3.5.4.12	-	GO:0003824 GO:0008270	-	-
CLIP2.038740	3p	chromosome_07	3318491	Cre07.g334750_4532.v6.1	intron	44	PPP30	TTAACTGATCACGTATTAATTC	80%	AGGTAGTTGTTGATGGCGGG	CAGTTCAGGGCCTGGAAGAG	PPP30,g7794.t1	(1 of 3) PTHR12320//PTHR12320:SF15 - PROTEIN PHOSPHATASE 2C // SUBFAMILY NOT NAMED; Phosphoprotein phosphatase 2C-related	-	PF07228	PTHR12320 PTHR12320:SF15	-	EC:3.1.3.16	-	GO:0003824	-	-
CLIP2.038740	5p truncated?	chromosome_07	3318497	Cre07.g334750_4532.v6.1	intron	44	PPP30	TTAACTGATCACGTATTAATTC	80%	CAGTTCAGGGCCTGGAAGAG	AGGTAGTTGTTGATGGCGGG	PPP30,g7794.t1	(1 of 3) PTHR12320//PTHR12320:SF15 - PROTEIN PHOSPHATASE 2C // SUBFAMILY NOT NAMED; Phosphoprotein phosphatase 2C-related	-	PF07228	PTHR12320 PTHR12320:SF15	-	EC:3.1.3.16	-	GO:0003824	-	-
CLIP2.038741	3p	chromosome_08	306107	Cre08.g358570_4532.v6.1	intron	54	MCP23	CATTTCATGGCTACAGTGTCAC	80%	TCCGGGAGATGAACAACGTG	CGTCCCCTTTGACACTACCC	g8385.t1,Cre28.g776600.t1.2,MCP23,Cre28.g776600.t1.1	(1 of 22) IPR018108//IPR023395 - Mitochondrial substrate/solute carrier // Mitochondrial carrier domain; Mitochondrial substrate carrier protein	-	PF00153	PTHR24089 PTHR24089:SF25	-	-	-	-	-	-
CLIP2.038742	3p	chromosome_06	7548158	Cre06.g800736_4532.v6.1	CDS	99	-	GGGTTTCATAACCGGCGGAGTG	80%	GGTTGGTAGCGGGAGTATCG	CGGAAGTGATGCGCAAGATG	-	-	-	-	-	-	-	-	-	-	-
CLIP2.038742	5p truncated?	chromosome_06	7548162	Cre06.g800736_4532.v6.1	CDS	99	-	GGGTTTCATAACCGGCGGAGTG	80%	CGGAAGTGATGCGCAAGATG	GGTTGGTAGCGGGAGTATCG	-	-	-	-	-	-	-	-	-	-	-
CLIP2.038743	3p	chromosome_03	5560330	Cre03.g185350_4532.v6.1	CDS	20	BGS3,CALS1,GTR9,GTR15	TCTACTGGTCGTAGGTGTTGAT	80%	TTCACGTCGTCATAGCCCAG	CCGGCTTCCTTCTTTCCCTT	g3841.t1,GTR15,BGS3,GTR9	Callose synthase 1; (1 of 2) K11000 - callose synthase [EC:2.4.1.-] Glc b1-3 Glc (CALS)	1,3-beta-D-glucan synthase and glycosyl transferase of GT48 family; null-allele mutant was isolated (PMID 29743196)	PF02364	PTHR12741 PTHR12741:SF7	-	EC:2.4.1.34	K11000	GO:0000148 GO:0003843 GO:0006075 GO:0016020	AT5G13000	glucan synthase-like 12
CLIP2.038743	5p truncated?	chromosome_03	5560330	Cre03.g185350_4532.v6.1	CDS	20	BGS3,CALS1,GTR9,GTR15	TCTACTGGTCGTAGGTGTTGAT	80%	CCGGCTTCCTTCTTTCCCTT	TTCACGTCGTCATAGCCCAG	g3841.t1,GTR15,BGS3,GTR9	Callose synthase 1; (1 of 2) K11000 - callose synthase [EC:2.4.1.-] Glc b1-3 Glc (CALS)	1,3-beta-D-glucan synthase and glycosyl transferase of GT48 family; null-allele mutant was isolated (PMID 29743196)	PF02364	PTHR12741 PTHR12741:SF7	-	EC:2.4.1.34	K11000	GO:0000148 GO:0003843 GO:0006075 GO:0016020	AT5G13000	glucan synthase-like 12
CLIP2.038744	3p	chromosome_09	2254549	Cre09.g394900_4532.v6.1	CDS	49	CYA10	GGCTTGCTTAAGGTCGGTGATT	80%	AAGGCTCCGTATTAGGCACG	CTCATCCACCCACCTTGACC	g9392.t1,CYA10	(1 of 1) IPR000209//IPR001054//IPR029787 - Peptidase S8/S53 domain // Adenylyl cyclase class-3/4/guanylyl cyclase // Nucleotide cyclase; Solute-binding protein-like adenylate cyclase	Contains a periplasmic binding protein-like II domain and bacterial extracellular solute-binding (family 1) domain and a Class III nucleotidyl cyclase domain; may be involved in solute transport and early steps of a signal transduction cascade	PF00211	PTHR12203 PTHR12203:SF13	-	EC:4.6.1.1	-	GO:0009190 GO:0016849 GO:0035556	-	-
CLIP2.038744	5p truncated?	chromosome_09	2254551	Cre09.g394900_4532.v6.1	CDS	49	CYA10	GGCTTGCTTAAGGTCGGTGATT	80%	CTCATCCACCCACCTTGACC	AAGGCTCCGTATTAGGCACG	g9392.t1,CYA10	(1 of 1) IPR000209//IPR001054//IPR029787 - Peptidase S8/S53 domain // Adenylyl cyclase class-3/4/guanylyl cyclase // Nucleotide cyclase; Solute-binding protein-like adenylate cyclase	Contains a periplasmic binding protein-like II domain and bacterial extracellular solute-binding (family 1) domain and a Class III nucleotidyl cyclase domain; may be involved in solute transport and early steps of a signal transduction cascade	PF00211	PTHR12203 PTHR12203:SF13	-	EC:4.6.1.1	-	GO:0009190 GO:0016849 GO:0035556	-	-
CLIP2.038745	3p	chromosome_07	2482847	Cre07.g329450_4532.v6.1	CDS	94	-	TCTGTGCGGATGTAGTCAGGAC	80%	CATTGCTAACCTCTTGGCGC	ACGAGCTGACCAACGGTAAG	Cre07.g329450.t1.1,g7663.t1	-	-	-	-	-	-	-	-	-	-
CLIP2.038746	3p truncated?	chromosome_05	3508822	Cre05.g233550_4532.v6.1	intron	16	CBC1	CTCTGAGACGAGCAGGAGCAGG	80%	TGTTGTTGGAGCTCTTGGCA	TGGTCAACCGCTTCTACGAC	CBC1,g5102.t1	(1 of 7) 2.7.10.2//2.7.12.1 - Non-specific protein-tyrosine kinase / Cytoplasmic protein tyrosine kinase // Dual-specificity kinase	-	PF07714	PTHR23257	-	EC:2.7.10.2 EC:2.7.12.1	-	GO:0004672 GO:0004713 GO:0005524 GO:0006468	-	-
CLIP2.038746	3p	chromosome_05	3508823	Cre05.g233550_4532.v6.1	intron	16	CBC1	GCCAGCCATGGTGTCCGAAGGC	80%	TGGTCAACCGCTTCTACGAC	TGTTGTTGGAGCTCTTGGCA	CBC1,g5102.t1	(1 of 7) 2.7.10.2//2.7.12.1 - Non-specific protein-tyrosine kinase / Cytoplasmic protein tyrosine kinase // Dual-specificity kinase	-	PF07714	PTHR23257	-	EC:2.7.10.2 EC:2.7.12.1	-	GO:0004672 GO:0004713 GO:0005524 GO:0006468	-	-
CLIP2.038747	5p	chromosome_07	3578722	Cre07.g336750_4532.v6.1	intron	19	-	CGGGTTTCGAACTTGAACGTAA	80%	GCGTACACACACACACACAC	TAGCCGTGACCCTGGACTG	g7836.t1	-	-	-	-	-	-	-	-	AT4G31570	(1 of 1) PTHR11915//PTHR11915:SF275 - SPECTRIN/FILAMIN RELATED CYTOSKELETAL PROTEIN
CLIP2.038747	3p	chromosome_07	3583726	Cre07.g336750_4532.v6.1	intron	19	-	GCTCTGAACTTGAAGTGGCTTA	80%	TAGCCGTGACCCTGGACTG	GCGTACACACACACACACAC	g7836.t1	-	-	-	-	-	-	-	-	AT4G31570	(1 of 1) PTHR11915//PTHR11915:SF275 - SPECTRIN/FILAMIN RELATED CYTOSKELETAL PROTEIN
CLIP2.038748	3p	chromosome_10	1382753	Cre10.g427850_4532.v6.1	intron	34	-	TGTCGTGGGCAATTAACGAATT	80%	CAGTCCCACCTTCCCTTGTC	CGACATCTCGTAGCCAGTCC	g10567.t1	(1 of 1) IPR000014//IPR000104//IPR013767 - PAS domain // Antifreeze protein, type I // PAS fold	-	PF00989	PTHR31600 PTHR31600:SF2	-	-	-	GO:0006355	-	-
CLIP2.038748	5p truncated?	chromosome_10	1382728	Cre10.g427850_4532.v6.1	intron	34	-	TGTCGTGGGCAATTAACGAATT	80%	CGACATCTCGTAGCCAGTCC	CAGTCCCACCTTCCCTTGTC	g10567.t1	(1 of 1) IPR000014//IPR000104//IPR013767 - PAS domain // Antifreeze protein, type I // PAS fold	-	PF00989	PTHR31600 PTHR31600:SF2	-	-	-	GO:0006355	-	-
CLIP2.038749	3p truncated?	chromosome_10	822278	Cre10.g423250_4532.v6.1	intron	94	MDN2,MDH2	TGCGCTTAGAGTGGGGTGTCCC	80%	GACTTTGCCAACCTGCCTTG	TGTGGTAGAGGGAGGATGGG	MDH2,Cre10.g423250.t1.1,MDN2,g10469.t1	Malate dehydrogenase 2; (1 of 1) PTHR11540//PTHR11540:SF27 - MALATE AND LACTATE DEHYDROGENASE // MALATE DEHYDROGENASE, GLYOXYSOMAL-RELATED	Malate dehydrogenase ( MDH) (= malic dehydrogenase) [EC:1.1.1.37]; NAD-dependent; putative glyoxysomal localization; PMID: 1921471	PF00056 PF02866	PTHR11540 PTHR11540:SF27	-	EC:1.1.1.37	K00026	GO:0003824 GO:0005975 GO:0006108 GO:0016491 GO:0016616 GO:0019752 GO:0030060 GO:0055114	-	-
CLIP2.038750	5p	chromosome_14	1063742	Cre14.g614400_4532.v6.1	CDS	25	SRH23	CAAGGGGGCCGATATTAGCGTA	80%	GGCGATGAGGGAGATGACTG	CACACGGGTGCAGAAAACAG	g14804.t1,SRH23	(1 of 1) K15711 - SWI/SNF-related matrix-associated actin-dependent regulator of chromatin subfamily A3 [EC:3.6.4.- 6.3.2.19] (SMARCA3, HLTF); SNF2-related DNA/RNA helicase	SNF2-related helicase. ChromoDB CHR3418	PF00176 PF00271 PF08797 PF13639	PTHR10799	-	-	K15711	GO:0003676 GO:0005515 GO:0005524 GO:0008270 GO:0016818	AT5G05130	DNA/RNA helicase protein
CLIP2.038750	3p	chromosome_14	1063719	Cre14.g614400_4532.v6.1	CDS	25	SRH23	GGAAGTACCTGGTAGTAATTAA	80%	CACACGGGTGCAGAAAACAG	GGCGATGAGGGAGATGACTG	g14804.t1,SRH23	(1 of 1) K15711 - SWI/SNF-related matrix-associated actin-dependent regulator of chromatin subfamily A3 [EC:3.6.4.- 6.3.2.19] (SMARCA3, HLTF); SNF2-related DNA/RNA helicase	SNF2-related helicase. ChromoDB CHR3418	PF00176 PF00271 PF08797 PF13639	PTHR10799	-	-	K15711	GO:0003676 GO:0005515 GO:0005524 GO:0008270 GO:0016818	AT5G05130	DNA/RNA helicase protein
CLIP2.038752	3p	chromosome_02	4024974	Cre02.g102900_4532.v6.1	CDS	3	-	AGGGTTATAGGAGGTCGGCGAC	80%	GCAACTGTGAGGAGGCTCAT	AAAGGGCAAGGACAGAGACG	g2102.t1	(1 of 55) PTHR23257//PTHR23257:SF394 - SERINE-THREONINE PROTEIN KINASE // SUBFAMILY NOT NAMED	-	PF07714	PTHR23257 PTHR23257:SF394	-	EC:2.7.11.25	-	GO:0004672 GO:0004713 GO:0005524 GO:0006468	-	-
CLIP2.038752	5p truncated?	chromosome_02	4025217	Cre02.g102900_4532.v6.1	CDS	3	-	AGGGTTATAGGAGGTCGGCGAC	80%	AAAGGGCAAGGACAGAGACG	GCAACTGTGAGGAGGCTCAT	g2102.t1	(1 of 55) PTHR23257//PTHR23257:SF394 - SERINE-THREONINE PROTEIN KINASE // SUBFAMILY NOT NAMED	-	PF07714	PTHR23257 PTHR23257:SF394	-	EC:2.7.11.25	-	GO:0004672 GO:0004713 GO:0005524 GO:0006468	-	-
CLIP2.038752	3p	chromosome_10	6411884	Cre10.g464500_4532.v6.1	3'UTR	-	PDO1	GGTTGCTCGATGCGAATTCTTG	80%	CGCTGCTTTGCTCAACAACT	CGCCAAGTATGATGTGTGCG	PDO1,Cre10.g464500.t1.1,g11382.t1	Protein disulfide oxidoreductase; (1 of 3) PTHR13887//PTHR13887:SF10 - GLUTATHIONE S-TRANSFERASE KAPPA // FRNE PROTEIN-LIKE	-	PF01323	PTHR13887 PTHR13887:SF10	-	-	-	GO:0015035	-	-
CLIP2.038752	5p truncated?	chromosome_10	6411885	Cre10.g464500_4532.v6.1	3'UTR	-	PDO1	GGTTGCTCGATGCGAATTCTTG	80%	CGCCAAGTATGATGTGTGCG	CGCTGCTTTGCTCAACAACT	PDO1,Cre10.g464500.t1.1,g11382.t1	Protein disulfide oxidoreductase; (1 of 3) PTHR13887//PTHR13887:SF10 - GLUTATHIONE S-TRANSFERASE KAPPA // FRNE PROTEIN-LIKE	-	PF01323	PTHR13887 PTHR13887:SF10	-	-	-	GO:0015035	-	-
CLIP2.038753	5p	chromosome_11	1758411	Cre11.g468050_4532.v6.1	intron	16	VIPP2	AACCGTCAATTATGGGTTTTTA	80%	CGACTTCCGGGGGAAAATGA	TCACGGTATCTGCATGCTCC	Cre11.g468050.t1.1,g11741.t1	(1 of 2) K03969 - phage shock protein A (pspA); Vesicle inducing protein in plastids 2	Plays a role in the chloroplast unfolded protein response; barely expressed under non-stress conditions, strongly induced by high light and H2O2 treatment; binds to membranes after these treatments with an N-terminal amphipathic alpha helix	PF04012	PTHR31088 PTHR31088:SF6	-	-	K03969	-	-	-
CLIP2.038753	3p truncated?	chromosome_11	1758403	Cre11.g468050_4532.v6.1	intron	16	VIPP2	AACCGTCAATTATGGGTTTTTA	80%	TCACGGTATCTGCATGCTCC	CGACTTCCGGGGGAAAATGA	Cre11.g468050.t1.1,g11741.t1	(1 of 2) K03969 - phage shock protein A (pspA); Vesicle inducing protein in plastids 2	Plays a role in the chloroplast unfolded protein response; barely expressed under non-stress conditions, strongly induced by high light and H2O2 treatment; binds to membranes after these treatments with an N-terminal amphipathic alpha helix	PF04012	PTHR31088 PTHR31088:SF6	-	-	K03969	-	-	-
CLIP2.038754	5p	chromosome_02	3106535	Cre02.g096150_4532.v6.1	intron	28	MSD1,SODA	GAGCTCTCGTCTAGCTAAGCGG	80%	GGTCAGCGAACCCATAACCA	GGGAGAGGGAGGGGTTACAT	Cre02.g096150.t1.1,g1952.t1,SODA	(1 of 5) K04564 - superoxide dismutase, Fe-Mn family (SOD2); Mn superoxide dismutase	Superoxide dismutase [Mn], mitochondrial precursor; the name MSD1 replaces the previous designation SodA.	PF00081 PF02777	PTHR11404	-	EC:1.15.1.1	K04564	GO:0004784 GO:0006801 GO:0046872 GO:0055114	-	-
CLIP2.038755	3p	chromosome_02	4228590	Cre02.g104350_4532.v6.1	CDS	84	PDI5	CACGGCTTCATAGATGGACTGA	80%	GTGCCAACCTCATCGCTTTG	TGTACACGCAAACGCAACAG	g2135.t2,Cre02.g104350.t1.1,PDI5	(1 of 1) PTHR10984//PTHR10984:SF37 - ENDOPLASMIC RETICULUM-GOLGI INTERMEDIATE COMPARTMENT PROTEIN // CELL REDOX HOMEOSTASIS PROTEIN-RELATED; Protein disulfide isomerase 5	Protein Disulfide Isomerase 5. Unusual active site sequence, WCHWC instead of WCGHC; PMID:	PF00085 PF07970 PF13850	PTHR10984 PTHR10984:SF37	-	-	-	GO:0045454	AT4G27080	PDI-like 5-4
CLIP2.038755	5p truncated?	chromosome_02	4228561	Cre02.g104350_4532.v6.1	CDS	84	PDI5	CACGGCTTCATAGATGGACTGA	80%	TGTACACGCAAACGCAACAG	GTGCCAACCTCATCGCTTTG	g2135.t2,Cre02.g104350.t1.1,PDI5	(1 of 1) PTHR10984//PTHR10984:SF37 - ENDOPLASMIC RETICULUM-GOLGI INTERMEDIATE COMPARTMENT PROTEIN // CELL REDOX HOMEOSTASIS PROTEIN-RELATED; Protein disulfide isomerase 5	Protein Disulfide Isomerase 5. Unusual active site sequence, WCHWC instead of WCGHC; PMID:	PF00085 PF07970 PF13850	PTHR10984 PTHR10984:SF37	-	-	-	GO:0045454	AT4G27080	PDI-like 5-4
CLIP2.038756	3p	chromosome_14	2590787	Cre14.g625050_4532.v6.1	CDS	41	-	GAAGTATCCCTTTGTAGAATTG	80%	GCAGTGTTAGACTCGGTGCT	ATTCGGGTCGTACGGATTCG	g15057.t1	(1 of 40) PTHR23257//PTHR23257:SF513 - SERINE-THREONINE PROTEIN KINASE // SUBFAMILY NOT NAMED	-	PF00069	PTHR23257 PTHR23257:SF513	-	EC:2.7.11.1	-	GO:0004672 GO:0004713 GO:0005524 GO:0006468	AT3G63260	Protein kinase superfamily protein
CLIP2.038757	3p	chromosome_08	802942	Cre08.g360850_4532.v6.1	CDS	73	-	CAGCTTGACAGGCTTCCGTAGA	80%	GTGAGGACAAAGAGGGTGGG	TCGCGTCAACTAGTATCGCC	Cre08.g360850.t1.1,g8450.t1	(1 of 1) K18798 - protein AFG1 (AFG1, LACE1)	-	PF03969	PTHR12169	-	-	K18798	GO:0005524 GO:0042309 GO:0050825 GO:0050826	AT2G25530	AFG1-like ATPase family protein
CLIP2.038757	5p	chromosome_08	803556	Cre08.g360850_4532.v6.1	CDS	73	-	CCCAGCATAAGACGCACGACTT	80%	TCGCGTCAACTAGTATCGCC	GTGAGGACAAAGAGGGTGGG	Cre08.g360850.t1.1,g8450.t1	(1 of 1) K18798 - protein AFG1 (AFG1, LACE1)	-	PF03969	PTHR12169	-	-	K18798	GO:0005524 GO:0042309 GO:0050825 GO:0050826	AT2G25530	AFG1-like ATPase family protein
CLIP2.038759	3p	chromosome_12	1267913	intergenic	-	-	-	CGCCCTCTGCTCATATTAGGGC	80%	ACAAGGAGCGTGGGTATGTG	AGCTATTTGCCCCTTCACCC	-	-	-	-	-	-	-	-	-	-	-
CLIP2.038759	5p	chromosome_16	7278893	Cre16.g677877_4532.v6.1	CDS	100	-	TCTTACGGCTTGCTGGGACTGT	80%	AAAGAGTTTCGCCGCCAGTA	GACGGAGCTCATGACCAACA	Cre01.g067200.t1.1,g16753.t1	-	-	-	PTHR12298	-	-	-	-	-	-
CLIP2.038759	3p	chromosome_16	7278891	Cre16.g677877_4532.v6.1	CDS	100	-	GGATAGGTTTTTGAGGTCGCAG	80%	GACGGAGCTCATGACCAACA	AAAGAGTTTCGCCGCCAGTA	Cre01.g067200.t1.1,g16753.t1	-	-	-	PTHR12298	-	-	-	-	-	-
CLIP2.038760	5p	chromosome_02	6702306	Cre09.g387282_4532.v6.1	intron	44	-	GTAGCTGTTAGGAGCGCTATGG	80%	CATCAGCGACGGAGACTACC	CCCATTCCAACTCCACTCCC	g9582.t1,Cre02.g121700.t1.1	(1 of 1) PTHR13600//PTHR13600:SF22 - LEUCINE CARBOXYL METHYLTRANSFERASE // S-ADENOSYL-L-METHIONINE-DEPENDENT METHYLTRANSFERASES SUPERFAMILY PROTEIN	-	PF04072	PTHR13600 PTHR13600:SF22	-	-	-	GO:0008168 GO:0032259	AT4G02405	S-adenosyl-L-methionine-dependent methyltransferases superfamily protein
CLIP2.038761	3p	chromosome_04	2802653	Cre04.g223900_4532.v6.1	intron	81	-	ACGTCTCGCGGGGAATTTTATG	80%	GTGGCCACAACCTCAAAACC	GAGAAGAGTGAGTGGTGGGC	g4887.t1	(1 of 2) K09313 - homeobox protein cut-like (CUTL)	-	PF08172	PTHR14043 PTHR14043:SF2	-	-	K09313	GO:0006891 GO:0030173	-	-
CLIP2.038761	5p	chromosome_04	2802655	Cre04.g223900_4532.v6.1	intron	81	-	ATTAAAGATCATTGAAGTCAAG	80%	GAGAAGAGTGAGTGGTGGGC	GTGGCCACAACCTCAAAACC	g4887.t1	(1 of 2) K09313 - homeobox protein cut-like (CUTL)	-	PF08172	PTHR14043 PTHR14043:SF2	-	-	K09313	GO:0006891 GO:0030173	-	-
CLIP2.038762	3p	chromosome_10	3356991	Cre10.g443550_4532.v6.1	intron	87	-	TGGGGATTAGTTGTGGGATGGC	80%	AAGTGTTCACCGCATTGTGC	AGAGCTTCAAGGACAACCGG	g10906.t1,Cre10.g443550.t1.1	(1 of 1) 2.7.11.11//2.7.11.12 - cAMP-dependent protein kinase / Protein kinase A // cGMP-dependent protein kinase / PKG II	null-allele mutant was isolated (PMID 29743196)	PF00027 PF00481 PF07714	PTHR24353 PTHR24353:SF80	-	EC:2.7.11.12	-	GO:0003824 GO:0004672 GO:0005524 GO:0006468	AT2G20050	protein serine/threonine phosphatases;protein kinases;catalytics;cAMP-dependent protein kinase regulators;ATP binding;protein serine/threonine phosphatases
CLIP2.038762	5p	chromosome_10	3356973	Cre10.g443550_4532.v6.1	intron	87	-	TTTAGGCTATGTAGTCTGGGTG	80%	AGAGCTTCAAGGACAACCGG	AAGTGTTCACCGCATTGTGC	g10906.t1,Cre10.g443550.t1.1	(1 of 1) 2.7.11.11//2.7.11.12 - cAMP-dependent protein kinase / Protein kinase A // cGMP-dependent protein kinase / PKG II	null-allele mutant was isolated (PMID 29743196)	PF00027 PF00481 PF07714	PTHR24353 PTHR24353:SF80	-	EC:2.7.11.12	-	GO:0003824 GO:0004672 GO:0005524 GO:0006468	AT2G20050	protein serine/threonine phosphatases;protein kinases;catalytics;cAMP-dependent protein kinase regulators;ATP binding;protein serine/threonine phosphatases
CLIP2.038763	5p	chromosome_12	5561890	Cre12.g530900_4532.v6.1	intron	24	-	TAGGTTTCTTTGAAGGCTAAG	80%	AGTGGCTTGATACGGTTGGG	CATCGCGATACTGGCTTCCT	g13067.t1,Cre12.g530900.t1.1	(1 of 14) 3.6.3.25 - Sulfate-transporting ATPase	-	PF00005 PF01061	PTHR19241	-	EC:3.6.3.25	-	GO:0005524 GO:0016020 GO:0016887	-	-
CLIP2.038763	3p	chromosome_12	5561885	Cre12.g530900_4532.v6.1	intron	24	-	TAGTGTAAGTTGTATAAGAATG	80%	CATCGCGATACTGGCTTCCT	AGTGGCTTGATACGGTTGGG	g13067.t1,Cre12.g530900.t1.1	(1 of 14) 3.6.3.25 - Sulfate-transporting ATPase	-	PF00005 PF01061	PTHR19241	-	EC:3.6.3.25	-	GO:0005524 GO:0016020 GO:0016887	-	-
CLIP2.038764	3p	chromosome_02	2181337	Cre02.g089550_4532.v6.1	CDS	69	-	ATTTTCTACAGCACGTATGACG	80%	TGCTTCTTCTTGCCGAGGAG	GGGTCACGAAAAGCTCCTGA	g1671.t2	-	-	-	-	-	-	-	-	-	-
CLIP2.038764	5p truncated?	chromosome_02	2181343	Cre02.g089550_4532.v6.1	CDS	69	-	ATTTTCTACAGCACGTATGACG	80%	GGGTCACGAAAAGCTCCTGA	TGCTTCTTCTTGCCGAGGAG	g1671.t2	-	-	-	-	-	-	-	-	-	-
CLIP2.038765	5p	chromosome_07	4871251	Cre07.g346317_4532.v6.1	intron	66	GT90F39,GT90-39	CCCTTAGAAGGGCGCACCGACC	80%	GACCATCCCACACACGTCAT	CAGTAAGCAACCCTGGGAGG	GT90F39,GT90-39,g8057.t1	GT90 family protein 39; (1 of 52) PF05686 - Glycosyl transferase family 90 (Glyco_transf_90)	-	PF05686	PTHR12203	-	-	-	-	-	-
CLIP2.038766	3p	chromosome_17	1046417	Cre17.g703450_4532.v6.1	CDS	88	-	TCTTTGGTACGCGATAATTCAG	80%	AAGAGGTGCCTTTGTCAGGG	ACCCAGGGCGTACTCATAGT	g17054.t1	-	-	-	-	-	-	-	-	-	-
CLIP2.038767	3p	chromosome_07	1048377	Cre07.g319800_4532.v6.1	CDS	13	-	TGCCCTGAGGGGACTGCTAAAA	80%	CAACCAGGCCGTTTGTTCAG	GCGACATCCGACTAGAGTGG	g7396.t1,Cre07.g319800.t1.1	(1 of 1) IPR000104//IPR009148 - Antifreeze protein, type I // Streptococcal non-M secreted SibA	-	-	-	-	-	-	GO:0042309 GO:0050825 GO:0050826	-	-
CLIP2.038769	5p	chromosome_17	4052741	Cre17.g728650_4532.v6.1	intron	25	FAP196	CGATTTGAACGATCAGTTCATG	80%	TAGTGGAGGACGATGGAGGG	ATACCTTTGTGCCCGGTGAG	g17611.t1	(1 of 2) PTHR13720//PTHR13720:SF14 - WD-40 REPEAT PROTEIN // WD REPEAT-CONTAINING PROTEIN 16; Flagellar Associated Protein 196	Flagellar Associated Protein; found in the flagellar proteome; identified in the flagellar basal body proteome [PMID: 15137946]; upregulated by deflagellation	PF00400	PTHR13720 PTHR13720:SF14	-	-	-	GO:0005515	-	-
CLIP2.038769	3p truncated?	chromosome_17	4052746	Cre17.g728650_4532.v6.1	intron	25	FAP196	CGATTTGAACGATCAGTTCATG	80%	ATACCTTTGTGCCCGGTGAG	TAGTGGAGGACGATGGAGGG	g17611.t1	(1 of 2) PTHR13720//PTHR13720:SF14 - WD-40 REPEAT PROTEIN // WD REPEAT-CONTAINING PROTEIN 16; Flagellar Associated Protein 196	Flagellar Associated Protein; found in the flagellar proteome; identified in the flagellar basal body proteome [PMID: 15137946]; upregulated by deflagellation	PF00400	PTHR13720 PTHR13720:SF14	-	-	-	GO:0005515	-	-
CLIP2.038769	5p	chromosome_17	4056541	Cre17.g728650_4532.v6.1	intron	84	FAP196	GCGCTTCTTCAGCGGCGTTAGT	80%	GGATTGCGCTGTGTTGTGTT	CTTACAACCCCTCCCCAACC	g17611.t1	(1 of 2) PTHR13720//PTHR13720:SF14 - WD-40 REPEAT PROTEIN // WD REPEAT-CONTAINING PROTEIN 16; Flagellar Associated Protein 196	Flagellar Associated Protein; found in the flagellar proteome; identified in the flagellar basal body proteome [PMID: 15137946]; upregulated by deflagellation	PF00400	PTHR13720 PTHR13720:SF14	-	-	-	GO:0005515	-	-
CLIP2.038769	3p	chromosome_17	4056526	Cre17.g728650_4532.v6.1	intron	84	FAP196	CGAGAGTGTATAACTCATGCCT	80%	CTTACAACCCCTCCCCAACC	GGATTGCGCTGTGTTGTGTT	g17611.t1	(1 of 2) PTHR13720//PTHR13720:SF14 - WD-40 REPEAT PROTEIN // WD REPEAT-CONTAINING PROTEIN 16; Flagellar Associated Protein 196	Flagellar Associated Protein; found in the flagellar proteome; identified in the flagellar basal body proteome [PMID: 15137946]; upregulated by deflagellation	PF00400	PTHR13720 PTHR13720:SF14	-	-	-	GO:0005515	-	-
CLIP2.038770	5p	chromosome_03	7577351	Cre03.g204850_4532.v6.1	intron	49	-	TAGTTAGTCGGAACGAGTCATA	80%	CTCCACACACGACATGAGCT	AAGCTTCCAAGTCCCTCACG	g4216.t1,Cre03.g204850.t1.1	-	-	-	-	-	-	-	-	-	-
CLIP2.038771	5p	chromosome_12	9388938	Cre12.g541500_4532.v6.1	CDS	97	-	ATGGTAATACGATGGGACCACA	80%	ACAATTTGACGCGACGCAAA	GAGGCGGCTCACTATGAGTC	g13744.t1	-	null-allele mutant was isolated (PMID 29743196)	-	-	-	-	-	-	-	-
CLIP2.038771	3p	chromosome_12	9388937	Cre12.g541500_4532.v6.1	CDS	97	-	TATTAAGTTTCGAACGGGCCTT	80%	GAGGCGGCTCACTATGAGTC	ACAATTTGACGCGACGCAAA	g13744.t1	-	null-allele mutant was isolated (PMID 29743196)	-	-	-	-	-	-	-	-
CLIP2.038772	5p	chromosome_06	6291436	Cre06.g292650_4532.v6.1	CDS	88	ROC93	CGGACAGGCGCTCTTCAACTCT	80%	TTGGTCGTGCCCATCATACC	TTCAGTTGCGCAAACTCGTG	ROC93,g6780.t1	(1 of 3) K06236 - collagen, type I/II/III/V/XI/XXIV/XXVII, alpha (COL1AS)	Transcription elongation factor homolog; Matsuo et al.'s (2008) roc93 (rhythm of chloroplast 93) circadian bioluminescence rhythm mutant locus maps here	PF08711	-	-	-	-	GO:0003677 GO:0005634 GO:0006351 GO:0046872	-	-
CLIP2.038772	3p truncated?	chromosome_06	6291434	Cre06.g292650_4532.v6.1	CDS	88	ROC93	CGGACAGGCGCTCTTCAACTCT	80%	TTCAGTTGCGCAAACTCGTG	TTGGTCGTGCCCATCATACC	ROC93,g6780.t1	(1 of 3) K06236 - collagen, type I/II/III/V/XI/XXIV/XXVII, alpha (COL1AS)	Transcription elongation factor homolog; Matsuo et al.'s (2008) roc93 (rhythm of chloroplast 93) circadian bioluminescence rhythm mutant locus maps here	PF08711	-	-	-	-	GO:0003677 GO:0005634 GO:0006351 GO:0046872	-	-
CLIP2.038773	3p	chromosome_16	5370623	Cre16.g683350_4532.v6.1	CDS	75	TEH6	ATGCATTCCATGGGATTGGTCG	80%	TGCTGATGCATAGGTAGGCG	ATCGCTTACGCCCATGTAGG	g16435.t1,Cre16.g683350.t1.1,TEH6	Acyl-CoA thioesterase-like protein; (1 of 2) K17361 - acyl-coenzyme A thioesterase 9 [EC:3.1.2.-] (ACOT9)	-	-	PTHR12655	-	EC:3.1.2.2 EC:3.1.2.20	K17361	-	-	-
CLIP2.038773	5p	chromosome_16	5370630	Cre16.g683350_4532.v6.1	CDS	75	TEH6	AATACGCTGCGGGATACATAAG	80%	ATCGCTTACGCCCATGTAGG	TGCTGATGCATAGGTAGGCG	g16435.t1,Cre16.g683350.t1.1,TEH6	Acyl-CoA thioesterase-like protein; (1 of 2) K17361 - acyl-coenzyme A thioesterase 9 [EC:3.1.2.-] (ACOT9)	-	-	PTHR12655	-	EC:3.1.2.2 EC:3.1.2.20	K17361	-	-	-
CLIP2.038774	3p	chromosome_13	651351	Cre13.g566000_4532.v6.1	intron	42	FTL1	GCGGAAGTCAATGGGACGTCAC	80%	AACGAAACGAAGCGTGTGTG	TGTAATTCCCCTGTCGCACC	g13929.t1,Cre13.g566000.t1.1,FTL1	Putative monofunctional formate-tetrahydrofolate ligase; (1 of 1) 6.3.4.3 - Formate--tetrahydrofolate ligase / Tetrahydrofolic formylase	FTHFS, metabolism of tetrahydrofolate-bound one-carbon units, cytosolic protein.	PF01268	PTHR10025	-	EC:6.3.4.3	K01938	GO:0004329 GO:0005524 GO:0009396	AT1G50480	10-formyltetrahydrofolate synthetase
CLIP2.038775	5p	chromosome_07	6350253	Cre07.g357200_4532.v6.1	CDS	14	UGD1,EZY12	TGTAGGCTGTATGCTGCCGGCC	80%	GGGGGTTTTGGGGGAGTATG	TGTGTGCTTGTGAATTGGCG	Cre07.g357200.t1.1,g8306.t1,UGD1,EZY12	Similar to UDP-Glucose Dehydrogenase; (1 of 3) 1.1.1.22 - UDP-glucose 6-dehydrogenase	Protein belonging to the UDP-glucose/GDP-mannose dehydrogenase family; found in the flagellar proteome [PMID: 15998802]	PF00984 PF03720 PF03721	PTHR11374 PTHR11374:SF3	-	EC:1.1.1.22	K00012	GO:0003979 GO:0016616 GO:0051287 GO:0055114	AT1G26570	UDP-glucose dehydrogenase 1
CLIP2.038775	3p	chromosome_07	6350258	Cre07.g357200_4532.v6.1	CDS	14	UGD1,EZY12	CCCTTCGATCGAGATGCATGAT	80%	TGTGTGCTTGTGAATTGGCG	GGGGGTTTTGGGGGAGTATG	Cre07.g357200.t1.1,g8306.t1,UGD1,EZY12	Similar to UDP-Glucose Dehydrogenase; (1 of 3) 1.1.1.22 - UDP-glucose 6-dehydrogenase	Protein belonging to the UDP-glucose/GDP-mannose dehydrogenase family; found in the flagellar proteome [PMID: 15998802]	PF00984 PF03720 PF03721	PTHR11374 PTHR11374:SF3	-	EC:1.1.1.22	K00012	GO:0003979 GO:0016616 GO:0051287 GO:0055114	AT1G26570	UDP-glucose dehydrogenase 1
CLIP2.038778	3p	chromosome_08	1519877	Cre08.g364950_4532.v6.1	CDS	73	CSE2,CSE1,FAP317	TCTTAAAAGTTATTCTCCACTC	80%	CTGGTGCTCCTTACATGCCA	TGGCTGGCTTCTCTGCTAAC	g8553.t2,CSE1,CSE2	Coiled-Coil Flagellar Associated Protein 317	Belongs to family E of Chlamydomonadale-specific proteins, found in clusters, mostly on chromosome 8 and carrying two Ser/Pro-rich domains; function unknown but members have been found in the flagellar proteome	-	-	-	-	-	-	-	-
CLIP2.038778	5p	chromosome_08	4292350	Cre08.g384355_4532.v6.1	3'UTR	-	-	ATTTACGCCCTAGAATCTTCAT	40%	ATCGACGTGCTGTCCAAGAG	TCGTCACTGAGGATTCGCAC	g9046.t1	(1 of 1) PTHR11702//PTHR11702:SF28 - DEVELOPMENTALLY REGULATED GTP-BINDING PROTEIN-RELATED // PROTEIN, PUTATIVE-RELATED	-	PF06858	PTHR11702 PTHR11702:SF28	-	-	K06943	GO:0005525	-	-
CLIP2.038778	5p	chromosome_12	4394329	intergenic	-	-	-	GACAGTATTTTAACTGACCCTC	80%	TCGATAACATGTCCTCCGCG	TCCAGGCAGAGGGATAGCTT	-	-	-	-	-	-	-	-	-	-	-
CLIP2.038778	3p truncated?	chromosome_12	4394349	intergenic	-	-	-	GACAGTATTTTAACTGACCCTC	80%	TCCAGGCAGAGGGATAGCTT	TCGATAACATGTCCTCCGCG	-	-	-	-	-	-	-	-	-	-	-
CLIP2.038779	5p	chromosome_07	806573	Cre07.g318209_4532.v6.1	intron	77	-	AACAGAGAGTCGTGATTCAGGC	80%	ACTTGTTTGCTTCTGCGCAG	CTGTAACTTCAGCTCCCGCA	g7355.t1,Cre07.g318209.t1.1	(1 of 6) PTHR12197//PTHR12197:SF138 - SET AND MYND DOMAIN CONTAINING // SET AND MYND DOMAIN-CONTAINING PROTEIN DDB_G0292140	-	PF00856	PTHR12197 PTHR12197:SF138	-	EC:2.1.1.43	-	GO:0005515	-	-
CLIP2.038779	3p	chromosome_07	806572	Cre07.g318209_4532.v6.1	intron	77	-	GTGAGGTAGTCACCTGTACCGC	80%	CTGTAACTTCAGCTCCCGCA	ACTTGTTTGCTTCTGCGCAG	g7355.t1,Cre07.g318209.t1.1	(1 of 6) PTHR12197//PTHR12197:SF138 - SET AND MYND DOMAIN CONTAINING // SET AND MYND DOMAIN-CONTAINING PROTEIN DDB_G0292140	-	PF00856	PTHR12197 PTHR12197:SF138	-	EC:2.1.1.43	-	GO:0005515	-	-
CLIP2.038780	5p	chromosome_06	6081306	Cre06.g290850_4532.v6.1	CDS	96	-	GAGTGAGTGTGATTCAAAAATG	80%	CTCAACCCAGGGATTGGCAT	TACCATATTCAGTGCGCCCC	g6742.t1,Cre06.g290850.t1.1	(1 of 19) IPR018392 - LysM domain	-	-	-	-	-	-	-	-	-
CLIP2.038781	5p	chromosome_13	1967803	Cre13.g576500_4532.v6.1	intron	48	-	TTTTCTGTTATCTAGTACAGGG	80%	ATCGCTCAGCTCCTTGTAGC	GCCGAGGAAAACCCAGAAGA	g14167.t1	(1 of 1) PTHR35698//PTHR35698:SF1 - FAMILY NOT NAMED // DNA-BINDING PROTEIN RHL1	-	-	PTHR35698 PTHR35698:SF1	-	-	-	-	-	-
CLIP2.038781	3p	chromosome_13	1967787	Cre13.g576500_4532.v6.1	intron	48	-	GAAAACTCGGACTATTATGTTT	80%	GCCGAGGAAAACCCAGAAGA	ATCGCTCAGCTCCTTGTAGC	g14167.t1	(1 of 1) PTHR35698//PTHR35698:SF1 - FAMILY NOT NAMED // DNA-BINDING PROTEIN RHL1	-	-	PTHR35698 PTHR35698:SF1	-	-	-	-	-	-
CLIP2.038782	5p	chromosome_16	1394150	Cre16.g652150_4532.v6.1	intron	14	FBP4	GGATGCATATAATACTCGCCTA	80%	TGTCATCATCCTTGTGGGCC	CCTGTTCTCACACTCGCACT	FBP4,g15773.t1,Cre16.g652150.t1.1	(1 of 1) K01103 - 6-phosphofructo-2-kinase / fructose-2,6-biphosphatase 3&#160 (PFKFB3); Fructose-2%252C6-bisphosphate 2-phosphatase/6-phosphofructo-2-kinase	-	PF00300 PF01591	PTHR10606	-	EC:2.7.1.105 EC:3.1.3.46	K01103	GO:0003824 GO:0003873 GO:0005524 GO:0006000 GO:0006003 GO:0042309 GO:0050825 GO:0050826	-	-
CLIP2.038782	3p	chromosome_16	1394149	Cre16.g652150_4532.v6.1	intron	14	FBP4	TGGGTCACTTGAGCCAAAGTTC	80%	CCTGTTCTCACACTCGCACT	TGTCATCATCCTTGTGGGCC	FBP4,g15773.t1,Cre16.g652150.t1.1	(1 of 1) K01103 - 6-phosphofructo-2-kinase / fructose-2,6-biphosphatase 3&#160 (PFKFB3); Fructose-2%252C6-bisphosphate 2-phosphatase/6-phosphofructo-2-kinase	-	PF00300 PF01591	PTHR10606	-	EC:2.7.1.105 EC:3.1.3.46	K01103	GO:0003824 GO:0003873 GO:0005524 GO:0006000 GO:0006003 GO:0042309 GO:0050825 GO:0050826	-	-
CLIP2.038783	3p	chromosome_03	6442863	Cre03.g193200_4532.v6.1	CDS	85	-	TAATCAAGCGATCGATACACTA	80%	TCATCACCACGGACATGAGC	TTTACACAGTCTGGTCCGCC	Cre03.g193200.t1.1,g3997.t1	(1 of 781) IPR000104 - Antifreeze protein, type I	-	-	-	-	-	-	GO:0042309 GO:0050825 GO:0050826	-	-
CLIP2.038783	5p	chromosome_03	6442860	Cre03.g193200_4532.v6.1	CDS	85	-	TCTCATAAGCCATAGGATGAGC	80%	TTTACACAGTCTGGTCCGCC	TCATCACCACGGACATGAGC	Cre03.g193200.t1.1,g3997.t1	(1 of 781) IPR000104 - Antifreeze protein, type I	-	-	-	-	-	-	GO:0042309 GO:0050825 GO:0050826	-	-
CLIP2.038784	5p	chromosome_03	4273622	Cre03.g174076_4532.v6.1	CDS	89	-	TAGGTCTGTCGGGCGTAAAATC	80%	GTACGCAAGGCTCCTGAAGT	TAGCACATGGACAGGCACAG	g3591.t1	-	-	-	-	-	-	-	-	-	-
CLIP2.038785	5p	chromosome_12	2747821	Cre12.g504300_4532.v6.1	CDS	55	-	CGGCTTTACGAGCGAGCGAGGC	80%	CTCTGCTGTCAGGCTTGTCA	GTACACACGCACCTGGTACA	g12482.t1	(1 of 11) IPR000626//IPR029071 - Ubiquitin domain // Ubiquitin-related domain	-	PF00240	-	-	-	-	GO:0005515	-	-
CLIP2.038785	3p truncated?	chromosome_12	2747829	Cre12.g504300_4532.v6.1	CDS	55	-	CGGCTTTACGAGCGAGCGAGGC	80%	GTACACACGCACCTGGTACA	CTCTGCTGTCAGGCTTGTCA	g12482.t1	(1 of 11) IPR000626//IPR029071 - Ubiquitin domain // Ubiquitin-related domain	-	PF00240	-	-	-	-	GO:0005515	-	-
CLIP2.038786	5p	chromosome_16	5527440	Cre16.g682150_4532.v6.1	CDS	54	-	GCTGAGGGAATATGTCTCCAAA	80%	CACAGGTGTCTGGTGAGGAC	GTGAACCTCCGTGAAGAGCA	Cre16.g682150.t1.1,g16460.t1	-	-	-	-	-	-	-	-	-	-
CLIP2.038786	3p	chromosome_16	5527279	Cre16.g682150_4532.v6.1	CDS	54	-	AATGACCAATAGAACATTGTAG	80%	GTGAACCTCCGTGAAGAGCA	CACAGGTGTCTGGTGAGGAC	Cre16.g682150.t1.1,g16460.t1	-	-	-	-	-	-	-	-	-	-
CLIP2.038788	3p	chromosome_02	3859287	Cre02.g101300_4532.v6.1	CDS	56	-	ATGCCTTGCTCACCGTTAACAG	80%	GAGCAGGACCGGTCAAGAAA	ACAGAGCCACGAGGTCATTG	g2067.t1,Cre02.g101300.t1.1	(1 of 25) IPR000210//IPR011333 - BTB/POZ domain // POZ domain	-	PF00651	PTHR26379	-	-	-	GO:0005515	AT1G01640	BTB/POZ domain-containing protein
CLIP2.038788	5p	chromosome_12	6122807	Cre12.g535250_4532.v6.1	CDS	57	-	GCGGGGCCCGCTGGGTGATCCG	63%	GCGAGAAGGAGAGCGTCTTT	CCGTCGTCGATTAAGCTGGA	g13166.t1	-	-	-	-	-	-	-	-	-	-
CLIP2.038789	5p	chromosome_06	1337618	Cre06.g259150_4532.v6.1	intron	46	EFG8	TTTCGCATTACCTGAGACCGTA	80%	CAACCGCAACCCGTACTTTG	ACACACACACACACACACCT	Cre06.g259150.t1.1,g5826.t1	(1 of 1) PTHR23115//PTHR23115:SF155 - TRANSLATION FACTOR // SUBFAMILY NOT NAMED; Translation elongation factor Tu family protein	Putative mitochondrial translation factor Tu	PF01926 PF03143 PF03144	PTHR23115 PTHR23115:SF155	-	EC:3.6.5.3	K02358	GO:0003746 GO:0003924 GO:0005525 GO:0005622 GO:0006414	AT4G02930	GTP binding Elongation factor Tu family protein
CLIP2.038790	3p	chromosome_01	862661	Cre01.g004850_4532.v6.1	intron	8	TXE1	ACATTTAATTGTGTATCCACGC	80%	GAAGGGGCAAAAGCAACAGG	ATCACTGCGATACGGCTCTG	TXE1,g117.t1	Transcription elongation factor; (1 of 1) PTHR30195//PTHR30195:SF13 - TYPE I SITE-SPECIFIC DEOXYRIBONUCLEASE PROTEIN SUBUNIT M AND R // SUBFAMILY NOT NAMED	Transcription elongation factor, TFIIS/CRSP7	PF04851 PF07500 PF08711	PTHR30195 PTHR30195:SF13	-	-	-	GO:0003677 GO:0005524 GO:0005634 GO:0006351 GO:0016787 GO:0042309 GO:0050825 GO:0050826	-	-
CLIP2.038790	5p	chromosome_01	862655	Cre01.g004850_4532.v6.1	intron	8	TXE1	GCAGTGTCGTTGAGTAATCGGT	80%	ATCACTGCGATACGGCTCTG	GAAGGGGCAAAAGCAACAGG	TXE1,g117.t1	Transcription elongation factor; (1 of 1) PTHR30195//PTHR30195:SF13 - TYPE I SITE-SPECIFIC DEOXYRIBONUCLEASE PROTEIN SUBUNIT M AND R // SUBFAMILY NOT NAMED	Transcription elongation factor, TFIIS/CRSP7	PF04851 PF07500 PF08711	PTHR30195 PTHR30195:SF13	-	-	-	GO:0003677 GO:0005524 GO:0005634 GO:0006351 GO:0016787 GO:0042309 GO:0050825 GO:0050826	-	-
CLIP2.038791	5p truncated?	chromosome_02	6100424	Cre02.g119500_4532.v6.1	intron	44	-	AGCTCCAGGCGTCTTCCGGGGG	80%	GAAACCTAACGCACCTGGGA	TGGGTGTCGTCATGTCCTTG	g2480.t1	(1 of 726) IPR011009 - Protein kinase-like domain	-	-	PTHR11795 PTHR11795:SF352	-	-	-	-	-	-
CLIP2.038792	3p	chromosome_16	7668187	Cre16.g685613_4532.v6.1	intron	81	-	TGAGTAGGCTTCTGGCCGATAT	80%	GTGGCGGAGAAAAAGCTGTG	AGAAAGGGAAATGGGCTCCG	Cre01.g070400.t1.1,g16823.t1	(1 of 1) PF02689//PF05970 - Helicase (Herpes_Helicase) // PIF1-like helicase (PIF1)	-	PF02689 PF05970	PTHR23274	-	EC:3.6.4.12	K15255	GO:0000723 GO:0003678 GO:0004386 GO:0005524 GO:0006281	-	-
CLIP2.038792	5p truncated?	chromosome_16	7668184	Cre16.g685613_4532.v6.1	intron	81	-	TGAGTAGGCTTCTGGCCGATAT	80%	AGAAAGGGAAATGGGCTCCG	GTGGCGGAGAAAAAGCTGTG	Cre01.g070400.t1.1,g16823.t1	(1 of 1) PF02689//PF05970 - Helicase (Herpes_Helicase) // PIF1-like helicase (PIF1)	-	PF02689 PF05970	PTHR23274	-	EC:3.6.4.12	K15255	GO:0000723 GO:0003678 GO:0004386 GO:0005524 GO:0006281	-	-
CLIP2.038793	5p	chromosome_02	2234193	Cre02.g089850_4532.v6.1	CDS	1	-	CGCATTGCCTATTTTTAACACC	80%	CTATGCATGCCGCTGTTGTC	GCTGTGGATCCGGTAGCTAC	Cre02.g089850.t1.1,g1678.t1	(1 of 1) IPR000969//IPR013719 - Structure-specific recognition protein // Domain of unknown function DUF1747	null-allele mutant was isolated (PMID 29743196)	PF08512	-	-	-	-	GO:0003677 GO:0005634	-	-
CLIP2.038793	3p truncated?	chromosome_02	2234184	Cre02.g089850_4532.v6.1	CDS	1	-	CGCATTGCCTATTTTTAACACC	80%	GCTGTGGATCCGGTAGCTAC	CTATGCATGCCGCTGTTGTC	Cre02.g089850.t1.1,g1678.t1	(1 of 1) IPR000969//IPR013719 - Structure-specific recognition protein // Domain of unknown function DUF1747	null-allele mutant was isolated (PMID 29743196)	PF08512	-	-	-	-	GO:0003677 GO:0005634	-	-
CLIP2.038794	5p	chromosome_14	555059	Cre14.g611517_4532.v6.1	intron	46	-	GGACCGTTGACCTAGGGCGGGA	80%	GTTTGGAGATCGGGTGGAGG	AAGCTCAAATCTGACCGCCA	g14740.t1	(1 of 3) K07393 - putative glutathione S-transferase (ECM4)	-	PF13410	PTHR32419 PTHR32419:SF6	-	-	K07393	-	-	-
CLIP2.038795	5p	chromosome_10	4384870	Cre10.g450100_4532.v6.1	intron	39	-	CAGGCGGGCCAGAAATATGACG	80%	GGCCCTCTTCCTTTTCCTCC	GCCTCCTTCTTAGAGACGGC	g11063.t1	(1 of 1) K04957 - hyperpolarization activated cyclic nucleotide-gated potassium channel 4 (HCN4)	-	PF00027 PF00520	PTHR10217	-	-	K04957	GO:0005216 GO:0005488 GO:0006811 GO:0016020 GO:0055085	-	-
CLIP2.038795	3p	chromosome_10	4384856	Cre10.g450100_4532.v6.1	intron	39	-	TGACTTTTTGATATTGGTGTGC	80%	GCCTCCTTCTTAGAGACGGC	GGCCCTCTTCCTTTTCCTCC	g11063.t1	(1 of 1) K04957 - hyperpolarization activated cyclic nucleotide-gated potassium channel 4 (HCN4)	-	PF00027 PF00520	PTHR10217	-	-	K04957	GO:0005216 GO:0005488 GO:0006811 GO:0016020 GO:0055085	-	-
CLIP2.038796	5p	chromosome_13	871286	Cre13.g567450_4532.v6.1	CDS	82	HON1	AGGACGACCTCAGTGGCGTTGT	80%	TCGCTGGCCATCAAGACTTT	CTTGATAGCGGGCAGAGGAG	g13964.t1,Cre13.g567450.t1.1,HON1	Histone H1; (1 of 3) K11275 - histone H1/5 (H1_5)	Histone H1 [PMID: 10568039; PMID: 7480339]	PF00538	PTHR11467	-	-	K11275	GO:0000786 GO:0003677 GO:0005634 GO:0006334	AT1G06760	winged-helix DNA-binding transcription factor family protein
CLIP2.038797	5p	chromosome_16	3108034	Cre16.g664850_4532.v6.1	CDS	62	-	TTTAATTGTCAGTAGGTATGAA	80%	GTGCTTACAGCTCGACACCT	GTTGACGGGCTTACACAGGA	g16049.t1	(1 of 2) PTHR23257//PTHR23257:SF430 - SERINE-THREONINE PROTEIN KINASE // SUBFAMILY NOT NAMED	-	PF07714	PTHR23257 PTHR23257:SF430	-	EC:2.7.11.25	-	GO:0004672 GO:0004713 GO:0005524 GO:0006468	AT5G51770	Protein kinase superfamily protein
CLIP2.038797	3p truncated?	chromosome_16	3108035	Cre16.g664850_4532.v6.1	CDS	62	-	TTTAATTGTCAGTAGGTATGAA	80%	GTTGACGGGCTTACACAGGA	GTGCTTACAGCTCGACACCT	g16049.t1	(1 of 2) PTHR23257//PTHR23257:SF430 - SERINE-THREONINE PROTEIN KINASE // SUBFAMILY NOT NAMED	-	PF07714	PTHR23257 PTHR23257:SF430	-	EC:2.7.11.25	-	GO:0004672 GO:0004713 GO:0005524 GO:0006468	AT5G51770	Protein kinase superfamily protein
CLIP2.038798	5p	chromosome_16	210692	Cre16.g694809_4532.v6.1	CDS	1	-	TTGACTTGCTGGAGGGGTTCG	80%	GCCCTGGTAGAACGAGTAGC	GATGGGTGTGAGTTGGAGGG	g15574.t1,Cre16.g694809.t1.1	-	-	-	-	-	-	-	-	-	-
CLIP2.038799	5p	chromosome_01	2815270	Cre01.g017400_4532.v6.1	intron	74	-	GACGTTGTCCGGAGACAGCTAT	80%	TTCTGGCCCGCTCAATCAAT	GAACTTCATCGACGCCATGC	g412.t2	(1 of 33) IPR013830 - SGNH hydrolase-type esterase domain	-	-	PTHR34407 PTHR34407:SF1	-	-	-	-	-	-
CLIP2.038799	3p	chromosome_01	2815284	Cre01.g017400_4532.v6.1	intron	74	-	TTCAAAGAGCAAGTCTTGCGGT	80%	GAACTTCATCGACGCCATGC	TTCTGGCCCGCTCAATCAAT	g412.t2	(1 of 33) IPR013830 - SGNH hydrolase-type esterase domain	-	-	PTHR34407 PTHR34407:SF1	-	-	-	-	-	-
CLIP2.038800	5p	chromosome_17	1645696	Cre17.g707750_4532.v6.1	CDS	48	-	TGAGGAACGCTAGGTCTTCATC	80%	AGTACACGTTGAGCACCAGG	CAAGACGTGCTTCAACTGCC	g17146.t1,Cre17.g707750.t1.1	(1 of 1) PTHR31040//PTHR31040:SF1 - FAMILY NOT NAMED // NURIM	-	-	PTHR31040 PTHR31040:SF1	-	-	-	-	-	-
CLIP2.038800	5p truncated?	chromosome_17	1645701	Cre17.g707750_4532.v6.1	CDS	48	-	ATAGTCAGGGGTTTACCAGGAA	80%	CAAGACGTGCTTCAACTGCC	AGTACACGTTGAGCACCAGG	g17146.t1,Cre17.g707750.t1.1	(1 of 1) PTHR31040//PTHR31040:SF1 - FAMILY NOT NAMED // NURIM	-	-	PTHR31040 PTHR31040:SF1	-	-	-	-	-	-
CLIP2.038801	5p	chromosome_10	213317	Cre10.g419150_4532.v6.1	intron	16	-	TCCGGAAGCCGGATTGAGCGGT	80%	AGAGGAGATGCGAATCAGCG	TCACCAGCTGAACCATGTCC	g10376.t1	-	-	-	-	-	-	-	-	-	-
CLIP2.038802	5p	chromosome_01	4054512	Cre01.g800077_4532.v6.1	CDS	71	-	CAGAACGGGTCGCCTATATTCA	80%	GGTGACCTATTGCGCTTCCT	GTTCACAACGCATGGCAACT	-	-	-	-	-	-	-	-	-	-	-
CLIP2.038802	3p	chromosome_01	4054514	Cre01.g800077_4532.v6.1	CDS	71	-	GGGGTTCAGATGGGTCTTCCTG	80%	GTTCACAACGCATGGCAACT	GGTGACCTATTGCGCTTCCT	-	-	-	-	-	-	-	-	-	-	-
CLIP2.038803	5p	chromosome_03	1794659	Cre03.g154000_4532.v6.1	CDS	1	ABCA1A,ABCA1	AGTTAGACGGGCGATGGTACTA	80%	CATGCTCATACACGTTGGCG	GAAGTTATCTGCTTGCGCGG	ABCA1A,g3137.t1	(1 of 173) IPR029058 - Alpha/Beta hydrolase fold; ABC transporter 1	ABCA superfamily; H8One of three tandem paralogs (Cre03.g154000, Cre03.g154050, Cre03.g154100); Related to ABCA1 in Arabidopsis thaliana;	-	-	-	-	-	-	-	-
CLIP2.038803	3p truncated?	chromosome_03	1794662	Cre03.g154000_4532.v6.1	CDS	1	ABCA1A,ABCA1	AGTTAGACGGGCGATGGTACTA	80%	GAAGTTATCTGCTTGCGCGG	CATGCTCATACACGTTGGCG	ABCA1A,g3137.t1	(1 of 173) IPR029058 - Alpha/Beta hydrolase fold; ABC transporter 1	ABCA superfamily; H8One of three tandem paralogs (Cre03.g154000, Cre03.g154050, Cre03.g154100); Related to ABCA1 in Arabidopsis thaliana;	-	-	-	-	-	-	-	-
CLIP2.038804	3p	chromosome_09	511524	Cre18.g748847_4532.v6.1	intron	35	-	TTTCTACGAGTAGCCGGTGGAA	80%	TAAGCACACGGTACACCACC	GCCGGAGTATGTAGAGTGGC	Cre46.g788850.t1.2,g18093.t1,Cre46.g788850.t1.1	-	-	-	-	-	-	-	-	-	-
CLIP2.038804	5p truncated?	chromosome_09	511542	Cre18.g748847_4532.v6.1	intron	35	-	AACTCTGCCAGCAGAGAGAGAT	80%	GCCGGAGTATGTAGAGTGGC	TAAGCACACGGTACACCACC	Cre46.g788850.t1.2,g18093.t1,Cre46.g788850.t1.1	-	-	-	-	-	-	-	-	-	-
CLIP2.038805	3p	chromosome_12	4106432	Cre12.g516900_4532.v6.1	CDS	42	-	TGTTGATAGTGTATGGTACTCT	80%	TCGTTTCGTAGCCTGCCTTT	CTGGAACGATATCGAGCGCT	g12749.t1	(1 of 13) PF00646 - F-box domain (F-box)	-	PF00646	-	-	-	-	GO:0005515	-	-
CLIP2.038806	5p	chromosome_10	6236333	Cre10.g463200_4532.v6.1	intron	92	-	TATCAAACCTTCCTTGGTGTAG	80%	GAGGATGCGGGGGAGTACTA	GGATAACCACTGCAAGGCCT	Cre10.g463200.t1.1,g11351.t1	-	-	-	-	-	-	-	-	-	-
CLIP2.038806	3p	chromosome_10	6236331	Cre10.g463200_4532.v6.1	intron	92	-	CGATTTGTGATTTAACGCAGGT	80%	GGATAACCACTGCAAGGCCT	GAGGATGCGGGGGAGTACTA	Cre10.g463200.t1.1,g11351.t1	-	-	-	-	-	-	-	-	-	-
CLIP2.038807	5p	chromosome_07	5196659	Cre07.g800849_4532.v6.1	intron	38	-	TTCGGTTGTGCCTCAGAATTAG	80%	GACTACGAACACCCCAGCAA	CTACTTCAGAATGCACGCGC	-	(1 of 1) PTHR15243:SF0 - SERINE/THREONINE-PROTEIN KINASE 19	-	PF10494	PTHR15243 PTHR15243:SF0	-	EC:2.7.11.1	-	-	-	-
CLIP2.038807	3p	chromosome_07	5196656	Cre07.g800849_4532.v6.1	intron	38	-	TGCCCATGTGTTATACGGTGGA	80%	CTACTTCAGAATGCACGCGC	GACTACGAACACCCCAGCAA	-	(1 of 1) PTHR15243:SF0 - SERINE/THREONINE-PROTEIN KINASE 19	-	PF10494	PTHR15243 PTHR15243:SF0	-	EC:2.7.11.1	-	-	-	-
CLIP2.038808	5p	chromosome_03	2579464	Cre03.g160100_4532.v6.1	intron	9	-	ATTTGAGATAGACGTCTGCCAG	80%	TATCAGCGCACGGGATACAC	CGTGCCAAGCAATATGTCGG	Cre03.g160100.t1.1,g3278.t1	(1 of 1) K06889 - uncharacterized protein (K06889)	-	PF12695	PTHR12277	-	-	K06889	-	AT5G20520	alpha/beta-Hydrolases superfamily protein
CLIP2.038808	3p	chromosome_03	2579461	Cre03.g160100_4532.v6.1	intron	9	-	CGTGCTATATTATGCCATAGCC	80%	CGTGCCAAGCAATATGTCGG	TATCAGCGCACGGGATACAC	Cre03.g160100.t1.1,g3278.t1	(1 of 1) K06889 - uncharacterized protein (K06889)	-	PF12695	PTHR12277	-	-	K06889	-	AT5G20520	alpha/beta-Hydrolases superfamily protein
CLIP2.038810	3p	chromosome_10	5714202	Cre10.g459500_4532.v6.1	intron	92	NGB1	CGACTCTCTCAACGTAGACAGA	63%	AAACCAACGAAAACGAGCGG	TCGAGGCACACAGTAACACC	g11269.t1,NGB1	Nucleolar GTP-binding protein; (1 of 1) PTHR11702:SF4 - NUCLEOLAR GTP-BINDING PROTEIN 1	Involved in the biogenesis of the 60S ribosomal subunit (By similarity); Probably nuclear; nucleolar; Belongs to the GTP1/OBG family; NOG subfamily.	PF06858 PF08155	PTHR11702 PTHR11702:SF4	-	-	K06943	GO:0005525 GO:0005730	AT1G50920	Nucleolar GTP-binding protein
CLIP2.038810	5p	chromosome_16	7596697	Cre16.g684491_4532.v6.1	intron	13	-	CTACCGTTGTCGGCAGATCACG	80%	GTGGATGGTGGTCAGGACTG	CACACACGCTCGTTTCGTTT	Cre01.g069900.t1.1,g16813.t1	(1 of 3) PF04536 - TLP18.3, Psb32 and MOLO-1 founding proteins of phosphatase (TPM)	-	PF04536	-	-	-	-	-	-	-
CLIP2.038811	5p	chromosome_01	5002785	Cre01.g034650_4532.v6.1	CDS	92	-	CTCAGTTTTGGAAGCCGTACGA	80%	AGTGCTGGTCGTCCTCATTG	CCCGTACACTCACGAACACA	Cre01.g034650.t1.1,g782.t1	(1 of 1) K03352 - anaphase-promoting complex subunit 5 (APC5)	-	PF12862	PTHR12830	-	-	K03352	-	AT1G06590	(1 of 1) PTHR12830:SF9 - ANAPHASE-PROMOTING COMPLEX SUBUNIT 5
CLIP2.038812	5p	chromosome_05	3409100	Cre05.g233050_4532.v6.1	5'UTR/CDS	-	FAP162	TTCTCCTCGTTTCCGGTGAACA	80%	AGTCAAGGAGTCTGTGCAGC	GTTCGAGCAGTCCCTATCCG	Cre05.g233050.t1.1,g5112.t1	Flagellar Associated Protein 162	Flagellar Associated Protein, found in the flagellar proteome	-	-	-	-	-	-	-	-
CLIP2.038812	3p	chromosome_05	3409092	Cre05.g233050_4532.v6.1	5'UTR/CDS	-	FAP162	GGAACCAAACTGGCGGCGTCCC	80%	GTTCGAGCAGTCCCTATCCG	AGTCAAGGAGTCTGTGCAGC	Cre05.g233050.t1.1,g5112.t1	Flagellar Associated Protein 162	Flagellar Associated Protein, found in the flagellar proteome	-	-	-	-	-	-	-	-
CLIP2.038813	5p	chromosome_06	2035193	Cre06.g800622_4532.v6.1	intron	46	-	AACGTGCCCGAACAGCATGATT	80%	ACAGCCTACACAAACTCGGG	TTCACCTTCCTGCACGGTAC	-	(1 of 8) PF06011 - Transient receptor potential (TRP) ion channel (TRP)	-	PF06011	PTHR19862 PTHR19862:SF14	-	-	-	-	-	-
CLIP2.038813	3p	chromosome_06	2035189	Cre06.g800622_4532.v6.1	intron	46	-	CTGGTCGAGTTAAAAGCTAAGT	80%	TTCACCTTCCTGCACGGTAC	ACAGCCTACACAAACTCGGG	-	(1 of 8) PF06011 - Transient receptor potential (TRP) ion channel (TRP)	-	PF06011	PTHR19862 PTHR19862:SF14	-	-	-	-	-	-
CLIP2.038814	5p	chromosome_13	2567663	Cre13.g580450_4532.v6.1	intron	12	-	AAGTTTGCTGCGCACCAGTAGC	80%	TCTTGCATCACAGAGCACGT	AGAAAACAAACTCGCGGCAC	g14259.t1	(1 of 1) IPR000210//IPR011333//IPR030585 - BTB/POZ domain // POZ domain // Kelch-like protein 36	-	PF00651	PTHR24412 PTHR24412:SF161	-	-	-	GO:0005515	-	-
CLIP2.038815	5p	chromosome_09	6077953	Cre09.g412787_4532.v6.1	CDS	53	-	AGACCGCCTCGGGCAGCTGCCT	80%	GGATGCTATGCAGGGACCTC	TTCCGGCACACATTCGTACA	g10219.t1	(1 of 102) PF01753 - MYND finger (zf-MYND)	-	PF01753	PTHR13244	-	-	-	-	-	-
CLIP2.038815	3p truncated?	chromosome_09	6077956	Cre09.g412787_4532.v6.1	CDS	53	-	AGACCGCCTCGGGCAGCTGCCT	80%	TTCCGGCACACATTCGTACA	GGATGCTATGCAGGGACCTC	g10219.t1	(1 of 102) PF01753 - MYND finger (zf-MYND)	-	PF01753	PTHR13244	-	-	-	-	-	-
CLIP2.038816	5p	chromosome_08	4294984	Cre08.g384355_4532.v6.1	intron	45	-	GGGTTCTAGCGTTCTTATGTAA	80%	GCAACACAGCTGAACCAAGG	TGAAGGGGTAGTTGCACACC	g9046.t1	(1 of 1) PTHR11702//PTHR11702:SF28 - DEVELOPMENTALLY REGULATED GTP-BINDING PROTEIN-RELATED // PROTEIN, PUTATIVE-RELATED	-	PF06858	PTHR11702 PTHR11702:SF28	-	-	K06943	GO:0005525	-	-
CLIP2.038816	3p truncated?	chromosome_08	4294986	Cre08.g384355_4532.v6.1	intron	45	-	GGGTTCTAGCGTTCTTATGTAA	80%	TGAAGGGGTAGTTGCACACC	GCAACACAGCTGAACCAAGG	g9046.t1	(1 of 1) PTHR11702//PTHR11702:SF28 - DEVELOPMENTALLY REGULATED GTP-BINDING PROTEIN-RELATED // PROTEIN, PUTATIVE-RELATED	-	PF06858	PTHR11702 PTHR11702:SF28	-	-	K06943	GO:0005525	-	-
CLIP2.038817	3p	chromosome_17	6724615	Cre17.g746197_4532.v6.1	CDS	94	-	CAGAAGACAAACGATTTCCGGT	80%	TGCTAGCGCCACACAGTTAA	GTGGCAGTTATGATGCAGCG	g18040.t1	(1 of 125) IPR001841 - Zinc finger, RING-type	-	-	-	-	-	-	GO:0005515 GO:0008270	-	-
CLIP2.038817	5p	chromosome_17	6724615	Cre17.g746197_4532.v6.1	CDS	94	-	AGGTTGGGTCGAGGAATGTCTT	80%	GTGGCAGTTATGATGCAGCG	TGCTAGCGCCACACAGTTAA	g18040.t1	(1 of 125) IPR001841 - Zinc finger, RING-type	-	-	-	-	-	-	GO:0005515 GO:0008270	-	-
CLIP2.038818	3p	chromosome_12	4157391	Cre12.g517550_4532.v6.1	intron	59	RRM10	AATGCGTCTTTATAGGGGCTCA	80%	GAGAGCGCGATTGGGACATA	CGCACAATCACACCGCTATG	RRM10,g12762.t1	Putative ribosomal RNA methyltransferase; (1 of 2) 2.1.1.137 - Arsenite methyltransferase / S-adenosyl-L-methionine:methylarsonite As-methyltransferase	null-allele passenger mutation was isolated (PMID 29743196)	PF06962	PTHR35276 PTHR35276:SF1	-	EC:2.1.1.137	-	-	AT1G16445	S-adenosyl-L-methionine-dependent methyltransferases superfamily protein
CLIP2.038818	5p	chromosome_12	4157391	Cre12.g517550_4532.v6.1	intron	59	RRM10	TGGTATACTCATGTTCGAATCA	80%	CGCACAATCACACCGCTATG	GAGAGCGCGATTGGGACATA	RRM10,g12762.t1	Putative ribosomal RNA methyltransferase; (1 of 2) 2.1.1.137 - Arsenite methyltransferase / S-adenosyl-L-methionine:methylarsonite As-methyltransferase	null-allele passenger mutation was isolated (PMID 29743196)	PF06962	PTHR35276 PTHR35276:SF1	-	EC:2.1.1.137	-	-	AT1G16445	S-adenosyl-L-methionine-dependent methyltransferases superfamily protein
CLIP2.038819	5p truncated?	chromosome_01	4665709	Cre01.g032250_4532.v6.1	intron	36	-	TAGATTGGCACCACATTTCAGA	80%	CCGTACGGTAAGTCAGGTCG	GACGTGAGCGATGAGGACAT	g730.t1	(1 of 1) PTHR13087:SF0 - UPF0396 PROTEIN CG6066	-	PF06047	PTHR13087 PTHR13087:SF0	-	-	-	-	-	-
CLIP2.038819	3p truncated?	chromosome_01	4665713	Cre01.g032250_4532.v6.1	intron	36	-	CCTTTTTTGACACCTGTTATAC	80%	GACGTGAGCGATGAGGACAT	CCGTACGGTAAGTCAGGTCG	g730.t1	(1 of 1) PTHR13087:SF0 - UPF0396 PROTEIN CG6066	-	PF06047	PTHR13087 PTHR13087:SF0	-	-	-	-	-	-
CLIP2.038820	5p truncated?	chromosome_03	887368	Cre03.g146507_4532.v6.1	intron	16	SPT2	TCCGCATAGGTAGTAATGCCGA	80%	CTCGCGCAGTTAGAACATGC	TCTGCAGCACCTTCTCCTTG	Cre01.g061750.t1.2,Cre01.g061750.t1.1,SPT2,g2990.t1	(1 of 2) 2.3.1.50 - Serine C-palmitoyltransferase; Serine palmitoyltransferase	first step in sphingolipid biosynthesis	PF00155	PTHR13693 PTHR13693:SF2	-	EC:2.3.1.50	K00654	GO:0003824 GO:0009058 GO:0030170	AT4G36480	long-chain base1
CLIP2.038820	3p	chromosome_03	887387	Cre03.g146507_4532.v6.1	intron	16	SPT2	TCCGCATAGGTAGTAATGCCGA	80%	TCTGCAGCACCTTCTCCTTG	CTCGCGCAGTTAGAACATGC	Cre01.g061750.t1.2,Cre01.g061750.t1.1,SPT2,g2990.t1	(1 of 2) 2.3.1.50 - Serine C-palmitoyltransferase; Serine palmitoyltransferase	first step in sphingolipid biosynthesis	PF00155	PTHR13693 PTHR13693:SF2	-	EC:2.3.1.50	K00654	GO:0003824 GO:0009058 GO:0030170	AT4G36480	long-chain base1
CLIP2.038821	5p	chromosome_16	2396215	Cre16.g659600_4532.v6.1	intron	71	-	TGTCTGAAAGAATCGATACTAG	80%	TGTGTCATACAGCTGCACGT	TCCTCCTCCTCTGGTGATGG	g15933.t1	(1 of 1) K14834 - nucleolar complex protein 3 (NOC3)	-	PF03914 PF07540	PTHR14428	-	-	K14834	GO:0005488 GO:0042309 GO:0050825 GO:0050826	AT1G79150	binding
CLIP2.038821	3p	chromosome_16	2396216	Cre16.g659600_4532.v6.1	intron	71	-	CTCCGCGTACGAACGGTCCTGG	80%	TCCTCCTCCTCTGGTGATGG	TGTGTCATACAGCTGCACGT	g15933.t1	(1 of 1) K14834 - nucleolar complex protein 3 (NOC3)	-	PF03914 PF07540	PTHR14428	-	-	K14834	GO:0005488 GO:0042309 GO:0050825 GO:0050826	AT1G79150	binding
CLIP2.038822	3p	chromosome_11	1054681	Cre11.g467666_4532.v6.1	intron	39	LCI13,GT90F43,GT90-43	TGACCCTCGACAGTTCATTATT	80%	GGCGTATCCTGTGCTCTCTC	CTCCTATCACCACGGCATCC	GT90-43,GT90F43,Cre18.g745600.t1.1,g11596.t1,Cre18.g745600.t1.2,LCI13	Low-CO2-inducible 13; (1 of 52) PF05686 - Glycosyl transferase family 90 (Glyco_transf_90)	GT90 family protein 43; Low-CO2 inducible gene revealed by cDNA array analyses. Similar to KDEL (Lys-Asp-Glu-Leu) containing protein in many species, but LCI13 dose not contain KEDL motif, but CAP10, putative lipopolysaccharide-modifying enzyme (smart00672); regulated by CCM1; null-allele mutant was isolated (PMID 29743196)	PF05686	PTHR12203	-	-	-	-	-	-
CLIP2.038822	5p truncated?	chromosome_11	1054678	Cre11.g467666_4532.v6.1	intron	39	LCI13,GT90F43,GT90-43	TGACCCTCGACAGTTCATTATT	80%	CTCCTATCACCACGGCATCC	GGCGTATCCTGTGCTCTCTC	GT90-43,GT90F43,Cre18.g745600.t1.1,g11596.t1,Cre18.g745600.t1.2,LCI13	Low-CO2-inducible 13; (1 of 52) PF05686 - Glycosyl transferase family 90 (Glyco_transf_90)	GT90 family protein 43; Low-CO2 inducible gene revealed by cDNA array analyses. Similar to KDEL (Lys-Asp-Glu-Leu) containing protein in many species, but LCI13 dose not contain KEDL motif, but CAP10, putative lipopolysaccharide-modifying enzyme (smart00672); regulated by CCM1; null-allele mutant was isolated (PMID 29743196)	PF05686	PTHR12203	-	-	-	-	-	-
CLIP2.038823	3p truncated?	chromosome_12	3085199	Cre12.g501100_4532.v6.1	intron	85	TMU3,TRM2A	GGGTCTATTACGTGTGCAGATG	80%	AGCAAGGGAGTTATGGTGGC	CTACTGTCCCTCCTCCTGCT	Cre12.g501100.t1.1,TRM2A,g12554.t1,TMU3	(1 of 1) 2.1.1.189//2.1.1.190 - 23S rRNA (uracil(747)-C(5))-methyltransferase // 23S rRNA (uracil(1939)-C(5))-methyltransferase / RNA uridine methyltransferase A; tRNA (uracil-5-)-methyltransferase	tRNA methyltransferase, catalyzes the transfer of a methyl group from S-adenosylmethionine to position 5 of the uridine residue at position 54 of tRNAs	PF05958	PTHR11061 PTHR11061:SF30	-	EC:2.1.1.189 EC:2.1.1.190	-	GO:0006396 GO:0008173	AT3G21300	RNA methyltransferase family protein
CLIP2.038823	5p	chromosome_12	3085202	Cre12.g501100_4532.v6.1	intron	85	TMU3,TRM2A	GGGTCTATTACGTGTGCAGATG	80%	CTACTGTCCCTCCTCCTGCT	AGCAAGGGAGTTATGGTGGC	Cre12.g501100.t1.1,TRM2A,g12554.t1,TMU3	(1 of 1) 2.1.1.189//2.1.1.190 - 23S rRNA (uracil(747)-C(5))-methyltransferase // 23S rRNA (uracil(1939)-C(5))-methyltransferase / RNA uridine methyltransferase A; tRNA (uracil-5-)-methyltransferase	tRNA methyltransferase, catalyzes the transfer of a methyl group from S-adenosylmethionine to position 5 of the uridine residue at position 54 of tRNAs	PF05958	PTHR11061 PTHR11061:SF30	-	EC:2.1.1.189 EC:2.1.1.190	-	GO:0006396 GO:0008173	AT3G21300	RNA methyltransferase family protein
CLIP2.038824	3p	chromosome_02	7399725	Cre09.g392060_4532.v6.1	CDS	4	CrZIP11,ZIP4	TTCATAGGTGGGGTAAGTAGAA	80%	CTCATTCCCCGCTTTTCCCT	CGTCGTCCTGTTTCTGTGGA	ZIP4,CrZIP11,g9714.t1,Cre02.g127650.t1.1	(1 of 5) K07238 - zinc transporter, ZIP family (TC.ZIP, zupT, ZRT3, ZIP2); Zinc/iron transporter	Similarity to ZIP GufA-like subfamily	PF02535	PTHR11040 PTHR11040:SF56	-	-	K07238	GO:0016020 GO:0030001 GO:0046873 GO:0055085	-	-
CLIP2.038825	5p	chromosome_09	504695	Cre18.g748947_4532.v6.1	intron	14	-	AAATAGTATCACATTTATAGGA	80%	GAGGATAGCGTGAGTGAGGC	AGACATAGTGGCGCTGATCG	g18095.t1,Cre46.g788750.t1.2,Cre46.g788750.t1.1	(1 of 4) K15285 - solute carrier family 35, member E3 (SLC35E3)	-	PF03151	PTHR11132	-	-	K15285	-	AT1G21070	Nucleotide-sugar transporter family protein
CLIP2.038826	5p	chromosome_10	5558331	Cre10.g801188_4532.v6.1	intron	63	-	ACGGTTTCTAGGTATGTCTATA	80%	ACGAGTGCATAACGTGGGTT	GTCTGTGCCTGTCGTTGGTA	-	-	-	-	-	-	-	-	-	-	-
CLIP2.038826	3p	chromosome_10	5558302	Cre10.g801188_4532.v6.1	intron	63	-	GTAATCCCCTCCCCTTTTCTTA	80%	GTCTGTGCCTGTCGTTGGTA	ACGAGTGCATAACGTGGGTT	-	-	-	-	-	-	-	-	-	-	-
CLIP2.038827	5p	chromosome_03	4987510	Cre03.g179500_4532.v6.1	CDS	37	PHX8,P4H13,PFH13	CGAGCGAGAGCGAATCGAATCC	80%	AGTCATCAACACAGCCTCGG	TACCATGTTCCAGCCTGCAG	Cre03.g179500.t1.1,PFH13,PHX8,P4H13,g3715.t1	(1 of 2) PTHR10869:SF66 - OXIDOREDUCTASE, 2OG-FE(II) OXYGENASE FAMILY PROTEIN-RELATED; Prolyl 4-hydroxylase 13	Procollagen-proline dioxygenase homolog, requires Fe2+ and ascorbate; Target of CRR1	PF03171	PTHR10869 PTHR10869:SF66	-	EC:1.14.11.2	K00472	GO:0003824 GO:0005506 GO:0016491 GO:0016705 GO:0031418 GO:0055114	AT4G33910	2-oxoglutarate (2OG) and Fe(II)-dependent oxygenase superfamily protein
CLIP2.038827	3p	chromosome_03	4987520	Cre03.g179500_4532.v6.1	CDS	37	PHX8,P4H13,PFH13	GAAATGGTAATGGGGCGACCGG	80%	TACCATGTTCCAGCCTGCAG	AGTCATCAACACAGCCTCGG	Cre03.g179500.t1.1,PFH13,PHX8,P4H13,g3715.t1	(1 of 2) PTHR10869:SF66 - OXIDOREDUCTASE, 2OG-FE(II) OXYGENASE FAMILY PROTEIN-RELATED; Prolyl 4-hydroxylase 13	Procollagen-proline dioxygenase homolog, requires Fe2+ and ascorbate; Target of CRR1	PF03171	PTHR10869 PTHR10869:SF66	-	EC:1.14.11.2	K00472	GO:0003824 GO:0005506 GO:0016491 GO:0016705 GO:0031418 GO:0055114	AT4G33910	2-oxoglutarate (2OG) and Fe(II)-dependent oxygenase superfamily protein
CLIP2.038828	3p	chromosome_09	4869908	Cre09.g402997_4532.v6.1	intron	13	YBEH	GCTTGGGAGGGACTGAGATTTG	80%	GGCCACAACACCTCTCTCTC	GGTGTGTTTTCGTTGGGCTC	Cre02.g120500.t1.1,g10033.t1,Cre02.g120500.t1.2,YBEH	(1 of 3) 3.1.3.23 - Sugar-phosphatase; Putative rRNA processing factor	-	PF00702 PF02130	PTHR10000 PTHR10000:SF8	-	EC:3.1.3.23	-	GO:0004222 GO:0006364	-	-
CLIP2.038828	5p truncated?	chromosome_09	4869895	Cre09.g402997_4532.v6.1	intron	13	YBEH	GCTTGGGAGGGACTGAGATTTG	80%	GGTGTGTTTTCGTTGGGCTC	GGCCACAACACCTCTCTCTC	Cre02.g120500.t1.1,g10033.t1,Cre02.g120500.t1.2,YBEH	(1 of 3) 3.1.3.23 - Sugar-phosphatase; Putative rRNA processing factor	-	PF00702 PF02130	PTHR10000 PTHR10000:SF8	-	EC:3.1.3.23	-	GO:0004222 GO:0006364	-	-
CLIP2.038829	5p truncated?	chromosome_12	4185296	Cre12.g517800_4532.v6.1	intron	13	-	TGTGCTTCCGTGTCACTAGGAC	80%	CGTGTCCCTACAGCCACTTT	TGTGTGTGTGTGTGTGCTCT	g12768.t1,Cre12.g517800.t1.1	(1 of 18) PF12906 - RING-variant domain (RINGv)	-	PF12906	PTHR23012	-	EC:6.3.2.19	-	GO:0008270	AT1G11020	RING/FYVE/PHD zinc finger superfamily protein
CLIP2.038831	5p	chromosome_03	5387933	Cre03.g183650_4532.v6.1	intron	36	GDP4,GDPD4	ATAAAGTAGTCTGACTTCTTAA	80%	TGATGGCATGATGGCTGTGT	TCAGGTCCACACTGAACACG	GDPD4,g3806.t1,GDP4	(1 of 3) K01126 - glycerophosphoryl diester phosphodiesterase (E3.1.4.46, glpQ, ugpQ); Glycerophosphoryl diester phosphodiesterase family protein	-	PF03009	PTHR23344 PTHR23344:SF7	-	EC:3.1.4.46	K01126	GO:0006629 GO:0008081 GO:0008889	-	-
CLIP2.038831	3p truncated?	chromosome_03	5387947	Cre03.g183650_4532.v6.1	intron	36	GDP4,GDPD4	ATAAAGTAGTCTGACTTCTTAA	80%	TCAGGTCCACACTGAACACG	TGATGGCATGATGGCTGTGT	GDPD4,g3806.t1,GDP4	(1 of 3) K01126 - glycerophosphoryl diester phosphodiesterase (E3.1.4.46, glpQ, ugpQ); Glycerophosphoryl diester phosphodiesterase family protein	-	PF03009	PTHR23344 PTHR23344:SF7	-	EC:3.1.4.46	K01126	GO:0006629 GO:0008081 GO:0008889	-	-
CLIP2.038831	5p truncated?	chromosome_07	3532548	intergenic	-	-	-	CGGCGTGTGTGCAATCAGATTA	63%	CAGGTGTGAAGTACGGCAGT	CGCATCCCACGTGTTTGTTT	-	-	-	-	-	-	-	-	-	-	-
CLIP2.038832	3p	chromosome_08	421733	Cre08.g358650_4532.v6.1	CDS	12	-	TGAGTATGGGTCGATAATTACC	80%	AAAACATTGACCCGCAAGCC	TGTGGAACAGAAGAAGCGCT	g8402.t1	(1 of 5) K07052 - uncharacterized protein (K07052)	-	PF02517	PTHR10794	-	-	K07052	GO:0016020	-	-
CLIP2.038832	5p	chromosome_08	421740	Cre08.g358650_4532.v6.1	CDS	12	-	CGTCATGCCGGGACTTCACGTG	80%	TGTGGAACAGAAGAAGCGCT	AAAACATTGACCCGCAAGCC	g8402.t1	(1 of 5) K07052 - uncharacterized protein (K07052)	-	PF02517	PTHR10794	-	-	K07052	GO:0016020	-	-
CLIP2.038833	5p	chromosome_03	8540740	Cre03.g211297_4532.v6.1	intron	41	-	TCGCGAGCTACCGACTGTTACC	80%	TGTTGTTGCCATGTGCCATC	ATTTGCACATGTGGCAGCAG	g4470.t1,Cre19.g756450.t1.1	-	-	-	PTHR33443	-	-	-	-	-	-
CLIP2.038833	5p truncated?	chromosome_03	8540738	Cre03.g211297_4532.v6.1	intron	41	-	TGGTTAGTGTGCGGGATCCGAC	80%	ATTTGCACATGTGGCAGCAG	TGTTGTTGCCATGTGCCATC	g4470.t1,Cre19.g756450.t1.1	-	-	-	PTHR33443	-	-	-	-	-	-
CLIP2.038834	5p truncated?	chromosome_12	3433870	Cre12.g497653_4532.v6.1	intron	24	SNE13,NED1	AAGCGGACCAGATGACGGTGTT	80%	CGCACAGGAACAAGGGTTTG	AAAGGTCTGCGTCACTGGAG	SNE13,Cre12.g497550.t1.3,NED1,g12634.t1	(1 of 8) PTHR10366//PTHR10366:SF411 - NAD DEPENDENT EPIMERASE/DEHYDRATASE // HIGH CHLOROPHYLL FLUORESCENCE PHENOTYPE 173 PROTEIN; Putative Cinnamoyl-CoA reductase/flavanone 4-reductase	an NAD dependent epimerase/dehydratase with flavanone 4-reductase activity	PF01370	PTHR10366 PTHR10366:SF411	-	-	-	GO:0003824 GO:0050662	AT1G09510	NAD(P)-binding Rossmann-fold superfamily protein
CLIP2.038834	3p	chromosome_12	3433873	Cre12.g497653_4532.v6.1	intron	24	SNE13,NED1	AAGCGGACCAGATGACGGTGTT	80%	AAAGGTCTGCGTCACTGGAG	CGCACAGGAACAAGGGTTTG	SNE13,Cre12.g497550.t1.3,NED1,g12634.t1	(1 of 8) PTHR10366//PTHR10366:SF411 - NAD DEPENDENT EPIMERASE/DEHYDRATASE // HIGH CHLOROPHYLL FLUORESCENCE PHENOTYPE 173 PROTEIN; Putative Cinnamoyl-CoA reductase/flavanone 4-reductase	an NAD dependent epimerase/dehydratase with flavanone 4-reductase activity	PF01370	PTHR10366 PTHR10366:SF411	-	-	-	GO:0003824 GO:0050662	AT1G09510	NAD(P)-binding Rossmann-fold superfamily protein
CLIP2.038835	5p	chromosome_03	3920014	Cre03.g171000_4532.v6.1	CDS	93	-	GGCCCGGAAGTCGGTCTTTGCT	80%	GCAGCAGCAGTAGTAGCAGT	TCGTTTTGCGCGTTGCTAAA	g3523.t1	(1 of 1) IPR003072//IPR006569//IPR008942 - Orphan nuclear receptor, NOR1 type // CID domain // ENTH/VHS	-	-	-	-	EC:2.7.11.1	-	GO:0003677 GO:0004879 GO:0005634 GO:0006355	-	-
CLIP2.038835	3p	chromosome_03	3920014	Cre03.g171000_4532.v6.1	CDS	93	-	CATTTCCCAAGTCTTGCTAAAA	80%	TCGTTTTGCGCGTTGCTAAA	GCAGCAGCAGTAGTAGCAGT	g3523.t1	(1 of 1) IPR003072//IPR006569//IPR008942 - Orphan nuclear receptor, NOR1 type // CID domain // ENTH/VHS	-	-	-	-	EC:2.7.11.1	-	GO:0003677 GO:0004879 GO:0005634 GO:0006355	-	-
CLIP2.038837	5p	chromosome_06	4913776	Cre06.g280850_4532.v6.1	intron	78	PBG1	CCGCATTATGGAGGTGTGTTTT	40%	GGATGACATGAGCGAGGAGG	TTGTCCTCTTCACCGCACTC	PBG1,g6532.t1	20S proteasome beta subunit, type 4; (1 of 1) K02736 - 20S proteasome subunit beta 7 (PSMB4)	-	PF00227	PTHR11599 PTHR11599:SF5	-	EC:3.4.25.1	K02736	GO:0004298 GO:0005839 GO:0051603	AT1G56450	20S proteasome beta subunit G1
CLIP2.038837	3p	chromosome_06	7856519	Cre06.g303536_4532.v6.1	CDS	80	-	ACGAGCGACTCGGCTGCGTATA	80%	CCGCCACTGCCATCTCTAAT	CGCTGCTCATAGGACGTGAT	Cre06.g303550.t1.3,g7029.t1	-	-	-	-	-	-	-	-	-	-
CLIP2.038838	3p	chromosome_12	7894066	Cre12.g553450_4532.v6.1	intron	35	CNG1	GCCTTATGTCGTAGTTTCAATT	80%	CGCCAAGATCTTCCGCATTG	AGTAGGAAGAGGCGTGGAGT	CNG1,g13467.t1	Cyclic-nucleotide gated potassium channel; (1 of 7) PF00027//PF00520 - Cyclic nucleotide-binding domain (cNMP_binding) // Ion transport protein (Ion_trans)	-	PF00027 PF00520	PTHR10217	-	-	-	GO:0005216 GO:0006811 GO:0016020 GO:0055085	-	-
CLIP2.038838	5p	chromosome_12	7894069	Cre12.g553450_4532.v6.1	intron	35	CNG1	CTAGGCCTAGTGGGCGAGCCGA	80%	AGTAGGAAGAGGCGTGGAGT	CGCCAAGATCTTCCGCATTG	CNG1,g13467.t1	Cyclic-nucleotide gated potassium channel; (1 of 7) PF00027//PF00520 - Cyclic nucleotide-binding domain (cNMP_binding) // Ion transport protein (Ion_trans)	-	PF00027 PF00520	PTHR10217	-	-	-	GO:0005216 GO:0006811 GO:0016020 GO:0055085	-	-
CLIP2.038839	5p	chromosome_07	1012669	Cre07.g319600_4532.v6.1	intron	91	FAE3	TAGGGAAAGGGATCGCGGCGG	80%	ACCCTTCCCCTCATCTCTCC	TGGTATGCACTTGCTCACGT	FAE3,g7392.t1,Cre07.g319600.t1.1	(1 of 3) K15397 - 3-ketoacyl-CoA synthase (KCS); Putative 3-keto-acyl-CoA synthase	Putative 3-keto-acyl-CoA synthase (very long chain fatty acid condensing enzyme), may be a beta-ketoacyl-acyl-carrier-protein synthase; similar to chalcone and stilbene synthases, and polyketide synthases. Similar to the CUTICULAR1 (CUT1) enzyme in Arabi	PF08392 PF08541	PTHR31561 PTHR31561:SF23	-	EC:2.3.1.199	K15397	GO:0003824 GO:0006633 GO:0008152 GO:0008610 GO:0016020 GO:0016747	-	-
CLIP2.038839	3p	chromosome_07	1012667	Cre07.g319600_4532.v6.1	intron	91	FAE3	GCTAAATGGATGGAATAAATTC	80%	TGGTATGCACTTGCTCACGT	ACCCTTCCCCTCATCTCTCC	FAE3,g7392.t1,Cre07.g319600.t1.1	(1 of 3) K15397 - 3-ketoacyl-CoA synthase (KCS); Putative 3-keto-acyl-CoA synthase	Putative 3-keto-acyl-CoA synthase (very long chain fatty acid condensing enzyme), may be a beta-ketoacyl-acyl-carrier-protein synthase; similar to chalcone and stilbene synthases, and polyketide synthases. Similar to the CUTICULAR1 (CUT1) enzyme in Arabi	PF08392 PF08541	PTHR31561 PTHR31561:SF23	-	EC:2.3.1.199	K15397	GO:0003824 GO:0006633 GO:0008152 GO:0008610 GO:0016020 GO:0016747	-	-
CLIP2.038840	3p	chromosome_06	8124108	Cre06.g305650_4532.v6.1	intron	56	PAO6,Tic55-like4,TIC55-4	CAGCATTGATATTTCGTAAGCA	80%	GATGATGAGGAGACTGCGGG	ATGCGATCACTCCGTTCTCC	Tic55-like4,PAO6,TIC55-4,g7075.t1,Cre06.g305650.t1.1	Pheophorbide a oxygenase-related protein; (1 of 8) 1.14.12.20 - Pheophorbide a oxygenase / Pheide a oxygenase	Contains Rieske iron-sulfur cluster and PAO domains and transmembrane domain for attachment to thylakoid membrane; closely related to linked Cre06.g278245; belongs to the classical family of short chain dehydrogenases [PMID: 15180984]	PF00355 PF08417	PTHR21266 PTHR21266:SF25	-	EC:1.14.12.20	-	GO:0010277 GO:0016491 GO:0042309 GO:0050825 GO:0050826 GO:0051537 GO:0055114	-	-
CLIP2.038840	5p truncated?	chromosome_06	8124108	Cre06.g305650_4532.v6.1	intron	56	PAO6,Tic55-like4,TIC55-4	CAGCATTGATATTTCGTAAGCA	80%	ATGCGATCACTCCGTTCTCC	GATGATGAGGAGACTGCGGG	Tic55-like4,PAO6,TIC55-4,g7075.t1,Cre06.g305650.t1.1	Pheophorbide a oxygenase-related protein; (1 of 8) 1.14.12.20 - Pheophorbide a oxygenase / Pheide a oxygenase	Contains Rieske iron-sulfur cluster and PAO domains and transmembrane domain for attachment to thylakoid membrane; closely related to linked Cre06.g278245; belongs to the classical family of short chain dehydrogenases [PMID: 15180984]	PF00355 PF08417	PTHR21266 PTHR21266:SF25	-	EC:1.14.12.20	-	GO:0010277 GO:0016491 GO:0042309 GO:0050825 GO:0050826 GO:0051537 GO:0055114	-	-
CLIP2.038841	5p	chromosome_12	7014036	Cre12.g560650_4532.v6.1	CDS	90	-	GTTGTTCGAGGTAAGTCTCTCC	80%	GCAACACTGGTGCGTCAAAT	CAAAACCGGGCGAACAATGT	g13306.t1	(1 of 70) 3.1.3.16 - Protein-serine/threonine phosphatase / Serine/threonine specific protein phosphatase	-	-	-	-	EC:3.1.3.16	-	-	-	-
CLIP2.038843	5p truncated?	chromosome_01	4733097	Cre01.g032850_4532.v6.1	intron	53	PTK23	GACCCCTCTTTTGGGGGTTAAT	80%	CACAGCAGCAGGACAAAACC	TCAGCACAGCAGCATCAGAA	PTK23,g742.t1	Protein tyrosine kinase, serine/threonine protein kinase; (1 of 587) 2.7.11.1 - Non-specific serine/threonine protein kinase / Threonine-specific protein kinase	Putative protein tyrosine kinase identified through multi-level HMM library for kinase classification (PMID: 17557329)	PF07714	PTHR23257	-	EC:2.7.11.1	-	GO:0004672 GO:0004713 GO:0005524 GO:0006468	-	-
CLIP2.038843	3p	chromosome_01	4733098	Cre01.g032850_4532.v6.1	intron	53	PTK23	GACCCCTCTTTTGGGGGTTAAT	80%	TCAGCACAGCAGCATCAGAA	CACAGCAGCAGGACAAAACC	PTK23,g742.t1	Protein tyrosine kinase, serine/threonine protein kinase; (1 of 587) 2.7.11.1 - Non-specific serine/threonine protein kinase / Threonine-specific protein kinase	Putative protein tyrosine kinase identified through multi-level HMM library for kinase classification (PMID: 17557329)	PF07714	PTHR23257	-	EC:2.7.11.1	-	GO:0004672 GO:0004713 GO:0005524 GO:0006468	-	-
CLIP2.038843	5p	chromosome_16	5839798	Cre16.g679850_4532.v6.1	intron	73	CYG35	GGCTGATCTGTGTTGGACTCGT	80%	CGTTGACATGCATGGTGGTG	GCAAGGCAAGATGACTCCCT	CYG35,g16513.t1	(1 of 70) 4.6.1.2 - Guanylate cyclase / Guanylyl cyclase; Adenylate/guanylate cyclase	similar to membrane guanylyl cyclase OlGC7 [Danio rerio]	PF00211	PTHR11920	-	EC:4.6.1.2	-	GO:0009190 GO:0016849 GO:0035556	-	-
CLIP2.038843	3p	chromosome_16	5839802	Cre16.g679850_4532.v6.1	intron	73	CYG35	GGTATATTCGTGTCCTTGTGGT	80%	GCAAGGCAAGATGACTCCCT	CGTTGACATGCATGGTGGTG	CYG35,g16513.t1	(1 of 70) 4.6.1.2 - Guanylate cyclase / Guanylyl cyclase; Adenylate/guanylate cyclase	similar to membrane guanylyl cyclase OlGC7 [Danio rerio]	PF00211	PTHR11920	-	EC:4.6.1.2	-	GO:0009190 GO:0016849 GO:0035556	-	-
CLIP2.038845	3p	chromosome_01	1628888	Cre01.g008850_4532.v6.1	CDS	37	HLM2	CAGTTATACTAAACTGATTTTA	80%	GCTTTTTCGCTGAGTCACCG	CCGTACTGCCCACCATAGTG	g222.t1,HLM2	(1 of 1) PF12931//PF12932 - Sec23-binding domain of Sec16 (Sec16_C) // Vesicle coat trafficking protein Sec16 mid-region (Sec16); Histone-lysine N-methyltransferase	-	PF12931 PF12932	-	-	-	-	-	-	-
CLIP2.038845	5p	chromosome_01	1628889	Cre01.g008850_4532.v6.1	CDS	37	HLM2	GGGGGTCGTGGTTAGTAAACTT	80%	CCGTACTGCCCACCATAGTG	GCTTTTTCGCTGAGTCACCG	g222.t1,HLM2	(1 of 1) PF12931//PF12932 - Sec23-binding domain of Sec16 (Sec16_C) // Vesicle coat trafficking protein Sec16 mid-region (Sec16); Histone-lysine N-methyltransferase	-	PF12931 PF12932	-	-	-	-	-	-	-
CLIP2.038845	3p	chromosome_13	151057	Cre13.g562950_4532.v6.1	intron	56	CDC16,DIV38,APC6	CGAAAGTGTTTATCCTATCTTT	63%	ATGAAGGCATGGACGACGTC	AAACAACAAGTGAAGGCGCC	DIV38,g13853.t1,CDC16	(1 of 1) K03353 - anaphase-promoting complex subunit 6 (APC6, CDC16); Anaphase promoting complex subunit 6	Subunit 6 of Anaphase promoting complex. Cell cycle regulated E3 ubiquitin ligase. Homolog of CDC16.ts lethal mutations block before anaphase (PMID 25336509)	PF12895 PF13414	PTHR12558 PTHR12558:SF9	-	-	K03353	GO:0005515	AT1G78770	anaphase promoting complex 6
CLIP2.038846	5p	chromosome_02	3980961	Cre02.g102650_4532.v6.1	CDS	47	-	TATCTGTATAGCAGAAGGGTGC	80%	CGCTGATCATGAACTTGGCG	CCAGCATGCCAATGTACACG	g2096.t1	(1 of 55) PTHR23257//PTHR23257:SF394 - SERINE-THREONINE PROTEIN KINASE // SUBFAMILY NOT NAMED	null-allele mutant was isolated (PMID 29743196)	PF07714	PTHR23257 PTHR23257:SF394	-	EC:2.7.11.25	-	GO:0004672 GO:0004713 GO:0005524 GO:0006468	-	-
CLIP2.038846	5p	chromosome_02	3980962	Cre02.g102650_4532.v6.1	CDS	47	-	TCATTAACGTTTGGTACGGGAT	80%	CCAGCATGCCAATGTACACG	CGCTGATCATGAACTTGGCG	g2096.t1	(1 of 55) PTHR23257//PTHR23257:SF394 - SERINE-THREONINE PROTEIN KINASE // SUBFAMILY NOT NAMED	null-allele mutant was isolated (PMID 29743196)	PF07714	PTHR23257 PTHR23257:SF394	-	EC:2.7.11.25	-	GO:0004672 GO:0004713 GO:0005524 GO:0006468	-	-
CLIP2.038847	5p	chromosome_12	1781220	Cre12.g499301_4532.v6.1	CDS	91	-	GTGGTGGACATATCACACTTGT	80%	GTAAGAGGGCTAGCGCTGAG	GGTCTTGACTTCCTGCGGAA	g12283.t1	-	-	-	-	-	-	-	-	-	-
CLIP2.038847	3p	chromosome_12	1781190	Cre12.g499301_4532.v6.1	CDS	91	-	GCCAAGGAACGTTCCCTGTTG	80%	GGTCTTGACTTCCTGCGGAA	GTAAGAGGGCTAGCGCTGAG	g12283.t1	-	-	-	-	-	-	-	-	-	-
CLIP2.038849	5p	chromosome_13	1947787	Cre13.g576200_4532.v6.1	CDS	99	-	CCGGCCGTCGAGGAGCAATATG	80%	ACAAAAGCCATTGCGCACAT	GGCATTGTGGCTTTTGACGT	Cre13.g576200.t1.1,g14160.t1	(1 of 3) PF01048 - Phosphorylase superfamily (PNP_UDP_1)	-	PF01048	-	-	-	-	GO:0003824 GO:0009116	-	-
CLIP2.038849	3p	chromosome_14	2780736	Cre14.g626466_4532.v6.1	intron	26	-	TACTTCTTTCACGGTCAATGGC	63%	GACTGTAGCCCTTCAACCCC	CATGCTTCCACCCTTGCCTA	Cre14.g626450.t1.2,g15087.t1	(1 of 30) PTHR24349:SF79 - NITROGEN NETWORK KINASE 1	-	PF07714	PTHR24349 PTHR24349:SF79	-	EC:2.7.11.1	-	GO:0004672 GO:0004713 GO:0005524 GO:0006468	-	-
CLIP2.038850	5p	chromosome_07	5602256	Cre07.g352250_4532.v6.1 & Cre07.g352251_4532.v6.1	intron & 3'UTR_intron	-	HEL42 & -	GGGTTACTCATTTTTGTTTGTC	80%	GCTGCTGCAGGCGTAATAAC	CGGGCCATTCTTATGCATGC	g8192.t2,HEL42 & g8193.t1	(1 of 2) K14780 - ATP-dependent RNA helicase DHX37/DHR1 [EC:3.6.4.13] (DHX37, DHR1); DEAD/DEAH box helicase & (1 of 1) PTHR18934//PTHR18934:SF99 - ATP-DEPENDENT RNA HELICASE // ATP-DEPENDENT RNA HELICASE DHX37-RELATED	Contains protein kinase domain & -	PF00069 & PF00271 PF04408 PF07717	PTHR11795 PTHR11795:SF352 & PTHR18934 PTHR18934:SF99	- & -	EC:2.7.11.1 & EC:3.6.4.13	K14780 & K14780	GO:0004672 GO:0005524 GO:0006468 & GO:0004386	- & AT1G33390	- & RNA helicase family protein
CLIP2.038850	3p	chromosome_07	5602257	Cre07.g352250_4532.v6.1 & Cre07.g352251_4532.v6.1	intron & 3'UTR_intron	-	HEL42 & -	TGGAATAGAAATGGTCGGCTAA	80%	CGGGCCATTCTTATGCATGC	GCTGCTGCAGGCGTAATAAC	g8192.t2,HEL42 & g8193.t1	(1 of 2) K14780 - ATP-dependent RNA helicase DHX37/DHR1 [EC:3.6.4.13] (DHX37, DHR1); DEAD/DEAH box helicase & (1 of 1) PTHR18934//PTHR18934:SF99 - ATP-DEPENDENT RNA HELICASE // ATP-DEPENDENT RNA HELICASE DHX37-RELATED	Contains protein kinase domain & -	PF00069 & PF00271 PF04408 PF07717	PTHR11795 PTHR11795:SF352 & PTHR18934 PTHR18934:SF99	- & -	EC:2.7.11.1 & EC:3.6.4.13	K14780 & K14780	GO:0004672 GO:0005524 GO:0006468 & GO:0004386	- & AT1G33390	- & RNA helicase family protein
CLIP2.038851	3p	chromosome_12	1287227	Cre12.g489500_4532.v6.1	CDS	15	-	CGTTATAGGTAAAGATCCTTCT	80%	GCGATGTTCGATGCTCAACC	ACCTACAGCCGTCACAACAG	g12195.t1	-	-	-	-	-	-	-	-	-	-
CLIP2.038851	5p truncated?	chromosome_12	1287226	Cre12.g489500_4532.v6.1	CDS	15	-	CGTTATAGGTAAAGATCCTTCT	80%	ACCTACAGCCGTCACAACAG	GCGATGTTCGATGCTCAACC	g12195.t1	-	-	-	-	-	-	-	-	-	-
CLIP2.038852	5p	chromosome_11	885766	Cre11.g467651_4532.v6.1	intron	22	-	GTGACAATTAGTCAGGGCAGCG	80%	GTAGGGACGAGTATGCTGGC	GGACCTTAGCTAGCTCGCTG	g11581.t1,Cre18.g746200.t1.1	(1 of 8) PF00211//PF01547 - Adenylate and Guanylate cyclase catalytic domain (Guanylate_cyc) // Bacterial extracellular solute-binding protein (SBP_bac_1)	-	PF00211 PF01547	PTHR12203 PTHR12203:SF13	-	EC:4.6.1.1	-	GO:0005215 GO:0006810 GO:0009190 GO:0016849 GO:0035556	-	-
CLIP2.038852	3p truncated?	chromosome_11	885761	Cre11.g467651_4532.v6.1	intron	22	-	GTGACAATTAGTCAGGGCAGCG	80%	GGACCTTAGCTAGCTCGCTG	GTAGGGACGAGTATGCTGGC	g11581.t1,Cre18.g746200.t1.1	(1 of 8) PF00211//PF01547 - Adenylate and Guanylate cyclase catalytic domain (Guanylate_cyc) // Bacterial extracellular solute-binding protein (SBP_bac_1)	-	PF00211 PF01547	PTHR12203 PTHR12203:SF13	-	EC:4.6.1.1	-	GO:0005215 GO:0006810 GO:0009190 GO:0016849 GO:0035556	-	-
CLIP2.038853	5p	chromosome_03	718230	Cre03.g145907_4532.v6.1	intron	60	-	TTGCAGCCTAGATTGGTTGCTA	80%	CTGGTGGGTGATGGGGTTAC	TCACACATGGCTCCTCACAC	Cre01.g060300.t1.1,Cre01.g060300.t1.2,g2960.t1	(1 of 1) 2.1.1.205 - tRNA (cytidine(32)/guanosine(34)-2'-O)-methyltransferase	-	PF01728	PTHR10920 PTHR10920:SF12	-	EC:2.1.1.205	K14864	GO:0001510 GO:0008168 GO:0032259	AT5G01230	S-adenosyl-L-methionine-dependent methyltransferases superfamily protein
CLIP2.038853	3p truncated?	chromosome_03	718244	Cre03.g145907_4532.v6.1	intron	60	-	AACCTGTAGTTAAGGGGTTCGC	80%	TCACACATGGCTCCTCACAC	CTGGTGGGTGATGGGGTTAC	Cre01.g060300.t1.1,Cre01.g060300.t1.2,g2960.t1	(1 of 1) 2.1.1.205 - tRNA (cytidine(32)/guanosine(34)-2'-O)-methyltransferase	-	PF01728	PTHR10920 PTHR10920:SF12	-	EC:2.1.1.205	K14864	GO:0001510 GO:0008168 GO:0032259	AT5G01230	S-adenosyl-L-methionine-dependent methyltransferases superfamily protein
CLIP2.038854	5p	chromosome_10	2021779	Cre10.g432400_4532.v6.1	intron	44	OPR46	GATCTGGCAACTTTTGTACGGC	80%	CTATCTAGGTGGCCCGCATG	CATGGTTCTTCGCGAGCATG	g10670.t1,Cre10.g432400.t1.1	OctotricoPeptide Repeat protein 46	OctotricoPeptide (octotricoPeptide) Repeat (OPR) Protein	-	PTHR21228	-	-	-	-	-	-
CLIP2.038854	3p	chromosome_10	2021790	Cre10.g432400_4532.v6.1	intron	44	OPR46	GGAAGGGGATATTTAGAATGGT	80%	CATGGTTCTTCGCGAGCATG	CTATCTAGGTGGCCCGCATG	g10670.t1,Cre10.g432400.t1.1	OctotricoPeptide Repeat protein 46	OctotricoPeptide (octotricoPeptide) Repeat (OPR) Protein	-	PTHR21228	-	-	-	-	-	-
CLIP2.038855	3p	chromosome_06	5101623	Cre06.g282750_4532.v6.1	CDS	94	-	GCATATCAGGCAACTCGGGTAA	80%	ATCAGGGCGGCTTCTTCTTC	GTACCCCTGAGCTCAACCAC	g6575.t1	-	-	-	-	-	-	-	-	-	-
CLIP2.038856	5p	chromosome_04	1669658	Cre04.g212550_4532.v6.1	CDS	14	TTL7	GCACGTTTCACGCGAGTCAGCA	80%	CTCAGGCTGCTCAACACTGA	CCACCCCTTCAACCCCTTAC	TTL7,g4727.t1	(1 of 1) K06047 - tubulin---tyrosine ligase [EC:6.3.2.25] (TTL); Tubulin tyrosine ligase	-	PF03133	PTHR12241	-	EC:6.3.2.25	K06047	GO:0005524 GO:0006464 GO:0042309 GO:0050825 GO:0050826	-	-
CLIP2.038856	3p truncated?	chromosome_04	1669659	Cre04.g212550_4532.v6.1	CDS	14	TTL7	GCACGTTTCACGCGAGTCAGCA	80%	CCACCCCTTCAACCCCTTAC	CTCAGGCTGCTCAACACTGA	TTL7,g4727.t1	(1 of 1) K06047 - tubulin---tyrosine ligase [EC:6.3.2.25] (TTL); Tubulin tyrosine ligase	-	PF03133	PTHR12241	-	EC:6.3.2.25	K06047	GO:0005524 GO:0006464 GO:0042309 GO:0050825 GO:0050826	-	-
CLIP2.038857	3p	chromosome_11	790556	Cre11.g467633_4532.v6.1	intron	29	-	GTGATGGGATTCAAGGCGTCGC	80%	CCACCCCCTCTCTCAGATGA	GGCCGACAACTTCAACCCTA	g11563.t1,Cre18.g747000.t1.1	(1 of 1) PTHR11918//PTHR11918:SF78 - RADICAL SAM PROTEINS // SUBFAMILY NOT NAMED	-	PF00919 PF01938 PF04055	PTHR11918 PTHR11918:SF78	-	EC:2.8.4.3	-	GO:0003824 GO:0009451 GO:0016740 GO:0043412 GO:0051536 GO:0051539	AT4G36390	Methylthiotransferase
CLIP2.038857	5p	chromosome_11	790555	Cre11.g467633_4532.v6.1	intron	29	-	CAAGCGATCCGGTAGGTTTAGG	80%	GGCCGACAACTTCAACCCTA	CCACCCCCTCTCTCAGATGA	g11563.t1,Cre18.g747000.t1.1	(1 of 1) PTHR11918//PTHR11918:SF78 - RADICAL SAM PROTEINS // SUBFAMILY NOT NAMED	-	PF00919 PF01938 PF04055	PTHR11918 PTHR11918:SF78	-	EC:2.8.4.3	-	GO:0003824 GO:0009451 GO:0016740 GO:0043412 GO:0051536 GO:0051539	AT4G36390	Methylthiotransferase
CLIP2.038858	5p	chromosome_12	3390134	Cre12.g498000_4532.v6.1	CDS	81	-	TCGGAGGTCAGTCATTTTTACG	80%	CTGATGCGCATAGGGTTTGC	GCCGCTGCTATAGTATGGCA	g12625.t2	(1 of 100) IPR001810 - F-box domain	-	-	-	-	-	-	GO:0005515	-	-
CLIP2.038858	3p	chromosome_12	3390207	Cre12.g498000_4532.v6.1	CDS	81	-	CTCATCCCGTTAATGTGTGTTC	80%	GCCGCTGCTATAGTATGGCA	CTGATGCGCATAGGGTTTGC	g12625.t2	(1 of 100) IPR001810 - F-box domain	-	-	-	-	-	-	GO:0005515	-	-
CLIP2.038859	3p	chromosome_09	2391447	Cre09.g393850_4532.v6.1	CDS	55	MAPKKK2,PTK28,MAPKKK2	AGGATATTGTCATACGAAGTCT	80%	GAGGGACATGATGCTCCGAG	TTCCTCGTTTGTGGAGACGG	PTK28,MAPKKK2,g9412.t1,PTK28, MAPKKK2	Mitogen-Activated Protein Kinase Kinase Kinase; (1 of 1) IPR000719//IPR001229//IPR001245//IPR002290//IPR011009//IPR020635 - Protein kinase domain // Jacalin-like lectin domain // Serine-threonine/tyrosine-protein kinase catalytic domain // Serine/threonine/dual specificity protein kinase, catalytic domain // Protein kinase-like domain // Tyrosine-protein kinase, catalytic domain	Putative protein tyrosine kinase identified through multi-level HMM library for kinase classification (PMID: 17557329), MOT23; identified by comparative genomics as being present only in organisms having motile (MOT) cilia	PF07714	PTHR23257 PTHR23257:SF394	-	EC:2.7.11.25	-	GO:0004672 GO:0004713 GO:0005524 GO:0006468	-	-
CLIP2.038859	5p	chromosome_09	2391452	Cre09.g393850_4532.v6.1	CDS	55	MAPKKK2,PTK28,MAPKKK2	ATAAATAACTCCTTGTTTGCTG	80%	TTCCTCGTTTGTGGAGACGG	GAGGGACATGATGCTCCGAG	PTK28,MAPKKK2,g9412.t1,PTK28, MAPKKK2	Mitogen-Activated Protein Kinase Kinase Kinase; (1 of 1) IPR000719//IPR001229//IPR001245//IPR002290//IPR011009//IPR020635 - Protein kinase domain // Jacalin-like lectin domain // Serine-threonine/tyrosine-protein kinase catalytic domain // Serine/threonine/dual specificity protein kinase, catalytic domain // Protein kinase-like domain // Tyrosine-protein kinase, catalytic domain	Putative protein tyrosine kinase identified through multi-level HMM library for kinase classification (PMID: 17557329), MOT23; identified by comparative genomics as being present only in organisms having motile (MOT) cilia	PF07714	PTHR23257 PTHR23257:SF394	-	EC:2.7.11.25	-	GO:0004672 GO:0004713 GO:0005524 GO:0006468	-	-
CLIP2.038860	5p truncated?	chromosome_11	2633695	Cre02.g095080_4532.v6.1	intron	10	-	GCTATGAGAGCCTAGTACAAGG	80%	ACAGTGACAGTTACAGCCCG	GTACTGCGGGTGTGTGTGTA	Cre11.g471700.t1.1,g1854.t1,Cre11.g471700.t1.2	(1 of 1) IPR001107//IPR002499 - Band 7 protein // Major vault protein, N-terminal	-	PF01145	PTHR14165	-	-	-	-	-	-
CLIP2.038860	3p	chromosome_11	2633687	Cre02.g095080_4532.v6.1	intron	10	-	GCTATGAGAGCCTAGTACAAGG	80%	GTACTGCGGGTGTGTGTGTA	ACAGTGACAGTTACAGCCCG	Cre11.g471700.t1.1,g1854.t1,Cre11.g471700.t1.2	(1 of 1) IPR001107//IPR002499 - Band 7 protein // Major vault protein, N-terminal	-	PF01145	PTHR14165	-	-	-	-	-	-
CLIP2.038861	5p	chromosome_14	611201	Cre14.g611950_4532.v6.1	intron	92	-	TATGACCGCTCATGCATAGGCG	80%	TCAAATGCCTCGGTACCCAC	AACGTTGCACCGACATCTCT	g14748.t1	PPR-superfamily protein	-	-	PTHR37381 PTHR37381:SF1	-	-	-	-	AT1G64430	Pentatricopeptide repeat (PPR) superfamily protein
CLIP2.038862	3p	chromosome_12	4071163	Cre12.g516600_4532.v6.1	intron	17	STK25	TGTCTACTTGGGATGTGTATAC	80%	CCCACCTCCTCCTACCTACC	GGTGCTTGTAGGTTGAGGCT	g12742.t1,STK25	(1 of 55) PTHR23257//PTHR23257:SF394 - SERINE-THREONINE PROTEIN KINASE // SUBFAMILY NOT NAMED; Serine/threonine protein kinase	Serine/Threonine Protein Kinase Homolog 6, putative	PF00069	PTHR23257 PTHR23257:SF394	-	EC:2.7.11.1	-	GO:0004672 GO:0004713 GO:0005524 GO:0006468	AT4G23180	cysteine-rich RLK (RECEPTOR-like protein kinase) 10
CLIP2.038862	5p truncated?	chromosome_12	4073238	Cre12.g516600_4532.v6.1	intron	17	STK25	TGTCTACTTGGGATGTGTATAC	80%	GGTGCTTGTAGGTTGAGGCT	CCCACCTCCTCCTACCTACC	g12742.t1,STK25	(1 of 55) PTHR23257//PTHR23257:SF394 - SERINE-THREONINE PROTEIN KINASE // SUBFAMILY NOT NAMED; Serine/threonine protein kinase	Serine/Threonine Protein Kinase Homolog 6, putative	PF00069	PTHR23257 PTHR23257:SF394	-	EC:2.7.11.1	-	GO:0004672 GO:0004713 GO:0005524 GO:0006468	AT4G23180	cysteine-rich RLK (RECEPTOR-like protein kinase) 10
CLIP2.038863	5p	chromosome_11	225449	Cre11.g467553_4532.v6.1	intron	88	-	CTTATATAGCACACGGGCGTAG	80%	GAACGTGTGTGTGTGTGGTG	CCACTCTGGAATGTCGCACT	g11482.t1	(1 of 1) PTHR23115//PTHR23115:SF162 - TRANSLATION FACTOR // ELONGATION FACTOR G, MITOCHONDRIAL	-	PF00009 PF00679 PF03144 PF03764 PF14492	PTHR23115 PTHR23115:SF162	-	EC:3.6.5.3	K02355	GO:0003746 GO:0003924 GO:0005525 GO:0005622 GO:0006414	AT2G45030	Translation elongation factor EFG/EF2 protein
CLIP2.038863	3p	chromosome_11	225408	Cre11.g467553_4532.v6.1	intron	88	-	GATAAGGTAGGCTAGGGGGAGC	80%	CCACTCTGGAATGTCGCACT	GAACGTGTGTGTGTGTGGTG	g11482.t1	(1 of 1) PTHR23115//PTHR23115:SF162 - TRANSLATION FACTOR // ELONGATION FACTOR G, MITOCHONDRIAL	-	PF00009 PF00679 PF03144 PF03764 PF14492	PTHR23115 PTHR23115:SF162	-	EC:3.6.5.3	K02355	GO:0003746 GO:0003924 GO:0005525 GO:0005622 GO:0006414	AT2G45030	Translation elongation factor EFG/EF2 protein
CLIP2.038865	5p truncated?	chromosome_09	2620403	Cre09.g801018_4532.v6.1	CDS	91	-	GGATATGAATGATAAGCTGTCG	63%	ACACACACACACACACACCT	AGGTCGTCATCATGATCGGC	-	(1 of 1) PTHR11390//PTHR11390:SF21 - PROKARYOTIC DNA TOPOISOMERASE // DNA TOPOISOMERASE 3-ALPHA	-	PF00098 PF01131 PF01751 PF06839	PTHR11390 PTHR11390:SF21	-	EC:5.99.1.2	K03165	GO:0003676 GO:0003677 GO:0003916 GO:0003917 GO:0006265 GO:0008270	AT5G63920	topoisomerase 3alpha
CLIP2.038865	3p	chromosome_12	1512112	Cre12.g487850_4532.v6.1	CDS	45	CGL49,ARL11	GAATTTCCAATAGCACCCATCA	80%	CATCCTATGGGCTGCATCGT	TCAGGAGCGAGTCACAACAC	ARL11,g12230.t1,Cre12.g487850.t1.1	(1 of 1) K07977 - Arf/Sar family, other (ARF); ARF/SAR superfamily small monomeric GTP binding protein	Conserved in the Green Lineage	PF08477	PTHR11711 PTHR11711:SF168	-	-	K07977	GO:0005525 GO:0005622 GO:0006886 GO:0007264	AT5G17060	ADP-ribosylation factor B1B
CLIP2.038865	5p	chromosome_12	1512124	Cre12.g487850_4532.v6.1	CDS	45	CGL49,ARL11	ATAATTAATGGGATTACCTAAG	80%	TCAGGAGCGAGTCACAACAC	CATCCTATGGGCTGCATCGT	ARL11,g12230.t1,Cre12.g487850.t1.1	(1 of 1) K07977 - Arf/Sar family, other (ARF); ARF/SAR superfamily small monomeric GTP binding protein	Conserved in the Green Lineage	PF08477	PTHR11711 PTHR11711:SF168	-	-	K07977	GO:0005525 GO:0005622 GO:0006886 GO:0007264	AT5G17060	ADP-ribosylation factor B1B
CLIP2.038866	3p	chromosome_03	1882153	Cre03.g154700_4532.v6.1	intron	84	-	CGAGTATAGTTACCGTCCCTTC	80%	GCGGGTGTAGATGAGGGAAG	CAGCTTCGCATGTAACGAGC	g3152.t1	(1 of 3) PF01937 - Protein of unknown function DUF89 (DUF89)	-	PF01937	PTHR12260	-	-	-	-	-	-
CLIP2.038866	5p	chromosome_03	1882150	Cre03.g154700_4532.v6.1	intron	84	-	GCCAAGTGGACGATGGTCTGGG	80%	CAGCTTCGCATGTAACGAGC	GCGGGTGTAGATGAGGGAAG	g3152.t1	(1 of 3) PF01937 - Protein of unknown function DUF89 (DUF89)	-	PF01937	PTHR12260	-	-	-	-	-	-
CLIP2.038868	3p	chromosome_03	5054641	Cre03.g179961_4532.v6.1	intron	40	POLE1,POLE1-1	CAAGGACCTGGGACGGGCGGCC	80%	CGCCTCAAGAAGTACTGCCA	GGTGGAGTGTTCAGTCCAGG	POLE1-1,g3729.t1	(1 of 1) K02324 - DNA polymerase epsilon subunit 1 (POLE1); DNA polymerase epsilon subunit 1	ts-lethal mutant block at S/M	PF00136 PF08490 PF10108	PTHR10670	-	EC:2.7.7.7	K02324	GO:0000166 GO:0003676 GO:0003677 GO:0003887 GO:0005634 GO:0006260 GO:0008270	AT1G08260	DNA polymerase epsilon catalytic subunit
CLIP2.038868	3p	chromosome_08	3571082	Cre08.g379450_4532.v6.1	intron	58	-	TTTAATATGGGCCAAGGCAGGT	80%	TATGCATGGGAGCGCACTAG	CCTCTGCACTCGACCAGTTT	g8933.t1	(1 of 1) K01190 - beta-galactosidase (lacZ)	-	PF02836 PF02837 PF02929	PTHR10066 PTHR10066:SF72	-	EC:3.2.1.23	K01190	GO:0003824 GO:0004553 GO:0004565 GO:0005975 GO:0009341 GO:0030246	AT3G54440	glycoside hydrolase family 2 protein
CLIP2.038868	5p	chromosome_08	3571080	Cre08.g379450_4532.v6.1	intron	58	-	ATGAGCCCCAATTTCCGCTTAA	80%	CCTCTGCACTCGACCAGTTT	TATGCATGGGAGCGCACTAG	g8933.t1	(1 of 1) K01190 - beta-galactosidase (lacZ)	-	PF02836 PF02837 PF02929	PTHR10066 PTHR10066:SF72	-	EC:3.2.1.23	K01190	GO:0003824 GO:0004553 GO:0004565 GO:0005975 GO:0009341 GO:0030246	AT3G54440	glycoside hydrolase family 2 protein
CLIP2.038869	5p	chromosome_07	1330074	Cre07.g322450_4532.v6.1	CDS	72	HLM13	CACGGATCGAGCGGATAGGGGG	80%	TTTGGGACACATCCTGCCTC	ACGTACAGCTCTTCACCTGC	g7450.t1,HLM13	putative N-methyltransferase; (1 of 1) PF00855//PF00856 - PWWP domain (PWWP) // SET domain (SET)	Protein contains a SET domain with very weak similarity Arabidopsis thaliana ASHH1, SET26, SDG26 (At1g7671). ChromoDB SDG342	PF00855 PF00856	PTHR22884	-	EC:2.1.1.43	-	GO:0005515 GO:0005634 GO:0018024	-	-
CLIP2.038869	3p	chromosome_07	1330079	Cre07.g322450_4532.v6.1	CDS	72	HLM13	CCAAAGTTTTTCAGAATTCCTT	80%	ACGTACAGCTCTTCACCTGC	TTTGGGACACATCCTGCCTC	g7450.t1,HLM13	putative N-methyltransferase; (1 of 1) PF00855//PF00856 - PWWP domain (PWWP) // SET domain (SET)	Protein contains a SET domain with very weak similarity Arabidopsis thaliana ASHH1, SET26, SDG26 (At1g7671). ChromoDB SDG342	PF00855 PF00856	PTHR22884	-	EC:2.1.1.43	-	GO:0005515 GO:0005634 GO:0018024	-	-
CLIP2.038871	3p	chromosome_02	2738564	Cre02.g093750_4532.v6.1	intron	17	NRX2	TGGGCGGCTTGCTTTCACAGCG	80%	CACACTAGAGCGATCGTCCC	CAGGATGACCAGGGTAGGGA	Cre02.g093750.t1.1,g1771.t1,NRX2	Nucleoredoxin 2; (1 of 3) K17609 - nucleoredoxin [EC:1.8.1.8] (NXN)	Nucleoredoxin, nuclear thioredoxin-like protein, contains two thioredoxin motifs with a WCPPC active site in each motif; closely related to nearby NRX1 and divergent NRX3 (truncated)	PF13098 PF13905	PTHR13871 PTHR13871:SF38	-	EC:1.8.1.8	K17609	-	AT1G60420	DC1 domain-containing protein
CLIP2.038871	3p	chromosome_12	5226808	Cre12.g527400_4532.v6.1	CDS	48	PGM9	TAATTGTGGTCATATTAAAAAA	80%	CTCACAAATCCACACTGCGC	TCTGCCCAACCATCTTGTCC	PGM9,g12992.t1	Phosphoglycerate mutase, 2%252C3-bisphosphoglycerate-independent; (1 of 2) 5.4.2.12 - Phosphoglycerate mutase (2,3-diphosphoglycerate-independent) / Phosphoglyceromutase	-	PF01676 PF10143	PTHR31209 PTHR31209:SF0	-	EC:5.4.2.12	-	GO:0003824 GO:0008152 GO:0046537 GO:0046872	AT3G30841	Cofactor-independent phosphoglycerate mutase
CLIP2.038872	5p	chromosome_08	4472358	Cre08.g385900_4532.v6.1	intron	76	BOLA3	AATGTTAGAGTTTATTGGTTCG	80%	TCGTTGCGTTCACTAGTGCT	CTCCAACGTGACCGACTTCA	Cre08.g385900.t1.1,g9079.t1	(1 of 1) PTHR12735//PTHR12735:SF19 - BOLA-LIKE PROTEIN-RELATED // BOLA-LIKE PROTEIN 3; BolA-like protein 3	Targeting factor, involved in Fe-S cluster trafficking; Similar to BOLA3 in Homo sapiens and BOL3 in Saccharomyces cerevisiae;	PF01722	PTHR12735 PTHR12735:SF19	-	-	-	-	-	-
CLIP2.038873	3p	chromosome_17	4591241	Cre17.g732100_4532.v6.1	intron	11	SSA4	TTTGTTACTGATGTGAGTCTAT	80%	TGCGATGAGGCTTTCCATGT	GACATAGAGCGCTGGCATCT	Cre17.g732100.t1.1,g17693.t1,SSA4	cilia-sensing, structure and/or assembly; (1 of 1) PTHR21439//PTHR21439:SF0 - OXIDORED-NITRO DOMAIN-CONTAINING PROTEIN // PROTEIN OSCP1	identified by comparative genomics as being present only in organisms having cilia, including non-motile cilia; may have role in sensing, structure and/or assembly (SSA)	PF10188	PTHR21439 PTHR21439:SF0	-	-	-	-	-	-
CLIP2.038873	5p	chromosome_17	4591244	Cre17.g732100_4532.v6.1	intron	11	SSA4	GGATGTCAGAAGGCTGGGTTTG	80%	GACATAGAGCGCTGGCATCT	TGCGATGAGGCTTTCCATGT	Cre17.g732100.t1.1,g17693.t1,SSA4	cilia-sensing, structure and/or assembly; (1 of 1) PTHR21439//PTHR21439:SF0 - OXIDORED-NITRO DOMAIN-CONTAINING PROTEIN // PROTEIN OSCP1	identified by comparative genomics as being present only in organisms having cilia, including non-motile cilia; may have role in sensing, structure and/or assembly (SSA)	PF10188	PTHR21439 PTHR21439:SF0	-	-	-	-	-	-
CLIP2.038874	3p	chromosome_07	5340815	Cre07.g350100_4532.v6.1	intron	32	-	AATACTACATGTTTTAGGCCTG	80%	TATGTGGGAGGGTGGAGGAG	TCCTTCTCACGCAGGTTCAC	g8145.t1	(1 of 1) IPR000104//IPR006311//IPR017956//IPR026741//IPR026937//IPR027417 - Antifreeze protein, type I // Twin-arginine translocation pathway, signal sequence // AT hook, DNA-binding motif // Protein strawberry notch // Strawberry notch, helicase C domain // P-loop containing nucleoside triphosphate hydrolase	-	PF13871 PF13872	PTHR12706 PTHR12706:SF13	-	-	-	GO:0003677 GO:0006355	-	-
CLIP2.038875	5p	chromosome_17	5451490	Cre17.g738950_4532.v6.1	intron	13	-	GTCCTGATAGCCATGTAGGGCC	80%	GTAAGCGAGGGATGTCGAGG	ATGAAGTGAAGTGCCGACGT	g17872.t1,Cre17.g738950.t1.1	(1 of 102) PF01753 - MYND finger (zf-MYND)	-	PF01753	-	-	-	-	-	-	-
CLIP2.038877	5p truncated?	chromosome_06	3710598	intergenic	-	-	-	AGCGCTAAGACATGGGCACAAG	80%	CAGCCTGCAGAAGTTGAGGA	TTGTGGAGTTAGCCCCGTTC	-	-	-	-	-	-	-	-	-	-	-
CLIP2.038877	5p	chromosome_08	296298	Cre08.g358569_4532.v6.1	CDS	63	-	ATTGGACGTAATCCCAGCTAAG	80%	AGGCATGGACACAGCTCTTC	TGTCTTCATGCCGCCTTGAT	Cre28.g776650.t1.1,g8384.t1,Cre28.g776650.t1.2	-	-	-	-	-	-	-	-	-	-
CLIP2.038877	3p truncated?	chromosome_08	296338	Cre08.g358569_4532.v6.1	CDS	63	-	ATTGGACGTAATCCCAGCTAAG	80%	TGTCTTCATGCCGCCTTGAT	AGGCATGGACACAGCTCTTC	Cre28.g776650.t1.1,g8384.t1,Cre28.g776650.t1.2	-	-	-	-	-	-	-	-	-	-
CLIP2.038878	5p	chromosome_07	6043976	Cre07.g355050_4532.v6.1	intron	14	-	AGTCATTCTCCCCATGCAAAGG	80%	GAACTTGAGCCCGAGGACAA	GAACCTAATTGCTGCGAGCG	Cre07.g355050.t1.1,g8257.t1	(1 of 1) IPR003610 - Carbohydrate-binding module family 5/12	-	-	-	-	-	-	GO:0004553 GO:0005576 GO:0005975 GO:0030246	-	-
CLIP2.038878	3p truncated?	chromosome_07	6043975	Cre07.g355050_4532.v6.1	intron	14	-	AGTCATTCTCCCCATGCAAAGG	80%	GAACCTAATTGCTGCGAGCG	GAACTTGAGCCCGAGGACAA	Cre07.g355050.t1.1,g8257.t1	(1 of 1) IPR003610 - Carbohydrate-binding module family 5/12	-	-	-	-	-	-	GO:0004553 GO:0005576 GO:0005975 GO:0030246	-	-
CLIP2.038879	3p truncated?	chromosome_01	7453801	Cre01.g800135_4532.v6.1	intron	55	-	AGGCTAGTAGTGGTCGAATAGC	80%	ACGCTTCCTGCAGGAGTAAC	CGACACAGCACACGAATGC	-	(1 of 1) PTHR30217//PTHR30217:SF10 - UNCHARACTERIZED PROTEASE // SUBFAMILY NOT NAMED	-	PF01136 PF12392	PTHR30217 PTHR30217:SF10	-	EC:1.13.11.27	-	GO:0003824 GO:0006508 GO:0008152 GO:0008233	-	-
CLIP2.038879	5p	chromosome_01	7453800	Cre01.g800135_4532.v6.1	intron	55	-	AGGCTAGTAGTGGTCGAATAGC	80%	CGACACAGCACACGAATGC	ACGCTTCCTGCAGGAGTAAC	-	(1 of 1) PTHR30217//PTHR30217:SF10 - UNCHARACTERIZED PROTEASE // SUBFAMILY NOT NAMED	-	PF01136 PF12392	PTHR30217 PTHR30217:SF10	-	EC:1.13.11.27	-	GO:0003824 GO:0006508 GO:0008152 GO:0008233	-	-
CLIP2.038880	3p	chromosome_01	6558315	Cre01.g046800_4532.v6.1	intron	22	MSP1	CTTAAAGGTCGGTCCGCTCTTA	80%	CGCTGCGGATGAAGGATTTG	GCTGCGTCTTAGCGTATCCT	-	Membrane selenoprotein	UGA-encoded Selenocysteine residues at positions 47 and 104 ; contains SECIS in 3'-UTR; the second, best conserved Sec is within first of four transmembrane segments; family is present in algae, Amoebas, Sphaeroforma, but not animals; Sec transformed to Cys in some Chlorophyceae (C. eustigma, C. moewusii)	-	-	-	-	-	-	-	-
CLIP2.038880	5p	chromosome_01	6558311	Cre01.g046800_4532.v6.1	intron	22	MSP1	CCCTGTGGTGCAGTGTTGGTTG	80%	GCTGCGTCTTAGCGTATCCT	CGCTGCGGATGAAGGATTTG	-	Membrane selenoprotein	UGA-encoded Selenocysteine residues at positions 47 and 104 ; contains SECIS in 3'-UTR; the second, best conserved Sec is within first of four transmembrane segments; family is present in algae, Amoebas, Sphaeroforma, but not animals; Sec transformed to Cys in some Chlorophyceae (C. eustigma, C. moewusii)	-	-	-	-	-	-	-	-
CLIP2.038881	3p	chromosome_16	7601611	Cre16.g684603_4532.v6.1	CDS	35	-	CCGCATTTGGATAACTCATCCT	80%	TTCCTTGGCGCAAAATTCCG	GCTATTCGTGACCCTCCTCG	g16814.t1,Cre01.g069950.t1.1	(1 of 4) PTHR11207//PTHR11207:SF0 - RIBONUCLEASE III // RIBONUCLEASE 3	-	-	PTHR11207 PTHR11207:SF0	-	-	-	-	-	-
CLIP2.038881	5p truncated?	chromosome_16	7601575	Cre16.g684603_4532.v6.1	CDS	35	-	CCGCATTTGGATAACTCATCCT	80%	GCTATTCGTGACCCTCCTCG	TTCCTTGGCGCAAAATTCCG	g16814.t1,Cre01.g069950.t1.1	(1 of 4) PTHR11207//PTHR11207:SF0 - RIBONUCLEASE III // RIBONUCLEASE 3	-	-	PTHR11207 PTHR11207:SF0	-	-	-	-	-	-
CLIP2.038882	5p	chromosome_16	6012477	Cre16.g678350_4532.v6.1	intron	63	CAM19	TTCGACCACATGGTTTCATGGA	80%	TGAGGACAGGGGAGGAGATG	TCAGGGATACAGAGCAGCCT	CAM19,g16547.t1,Cre16.g678350.t1.1	Calmodulin-like protein; (1 of 587) 2.7.11.1 - Non-specific serine/threonine protein kinase / Threonine-specific protein kinase	-	-	-	-	EC:2.7.11.1	-	GO:0005509	AT5G04170	Calcium-binding EF-hand family protein
CLIP2.038883	3p	chromosome_12	4833399	Cre12.g523400_4532.v6.1	CDS	57	-	CGTGGATGCTTAGCTTAAATCC	80%	GCCCAAGCTGACACCATACT	CAAACATCAACACGCACCGT	g12890.t1	-	-	-	-	-	-	-	-	-	-
CLIP2.038884	3p	chromosome_06	7026145	Cre06.g297300_4532.v6.1	intron	40	-	CTTTTGCGCTGAGGCGGTTTTC	80%	TGGACGTCAGCACTTCACTC	TCCATGAATGCAACCCCTCC	g6878.t1	(1 of 726) IPR011009 - Protein kinase-like domain	-	-	-	-	-	-	-	-	-
CLIP2.038885	3p	chromosome_12	393691	Cre12.g495450_4532.v6.1	CDS	10	-	GGCGTTCGACCTTCGGGATCCC	80%	GACAGCACACACCAACGAAC	ACGTCTGATAATGCGTGCCA	g12130.t1	-	-	-	-	-	-	-	-	-	-
CLIP2.038885	5p	chromosome_12	393221	Cre12.g495450_4532.v6.1	CDS	10	-	GGTTGATAGAACTGGTTTAAAC	80%	ACGTCTGATAATGCGTGCCA	GACAGCACACACCAACGAAC	g12130.t1	-	-	-	-	-	-	-	-	-	-
CLIP2.038886	3p	chromosome_12	2010175	Cre12.g801373_4532.v6.1	CDS	81	-	TTCCTAATCAAGGAGTTCAATG	80%	ACAGTGCAGTCCCAAAACCA	GACATGGATGTGTTTCGGCG	-	(1 of 2) IPR000104//IPR000477//IPR005135 - Antifreeze protein, type I // Reverse transcriptase domain // Endonuclease/exonuclease/phosphatase	-	PF00078 PF03372	PTHR19446	-	-	-	GO:0042309 GO:0050825 GO:0050826	-	-
CLIP2.038887	5p	chromosome_01	1602264	Cre01.g008650_4532.v6.1	CDS	98	CDK1	CTCAGATGTGCCGCGCCAGGAT	80%	GGGATCTAGGAAGTGCGAGC	CAGTAGCAGTAGCAGCAGCA	g218.t1,CDK1	Cyclin-dependent kinase; (1 of 12) 2.7.11.22//2.7.11.23 - Cyclin-dependent kinase / Cdk-activating protein kinase // [RNA-polymerase]-subunit kinase / CTD kinase	null-allele mutant was isolated (PMID 29743196)	PF00069	PTHR24055 PTHR24055:SF137	-	EC:2.7.11.22 EC:2.7.11.23	-	GO:0004672 GO:0004713 GO:0005524 GO:0006468	-	-
CLIP2.038887	3p	chromosome_01	1602267	Cre01.g008650_4532.v6.1	CDS	98	CDK1	CTTCGTTTGTACAGCAGTGAAA	80%	CAGTAGCAGTAGCAGCAGCA	GGGATCTAGGAAGTGCGAGC	g218.t1,CDK1	Cyclin-dependent kinase; (1 of 12) 2.7.11.22//2.7.11.23 - Cyclin-dependent kinase / Cdk-activating protein kinase // [RNA-polymerase]-subunit kinase / CTD kinase	null-allele mutant was isolated (PMID 29743196)	PF00069	PTHR24055 PTHR24055:SF137	-	EC:2.7.11.22 EC:2.7.11.23	-	GO:0004672 GO:0004713 GO:0005524 GO:0006468	-	-
CLIP2.038888	3p	chromosome_14	228574	Cre14.g609100_4532.v6.1	CDS	25	-	GTTGTTTCTAGCCTAACTATCG	80%	ATAGGCTCTTCATCGCTGGC	GGACTCGCTGAACCCTTGAA	Cre14.g609100.t1.1,g14685.t1	(1 of 6) PTHR13339//PTHR13339:SF0 - COP9 SIGNALOSOME COMPLEX SUBUNIT 8 // COP9 SIGNALOSOME COMPLEX SUBUNIT 8	-	-	PTHR13339 PTHR13339:SF0	-	-	-	-	-	-
CLIP2.038889	3p	chromosome_12	1615256	Cre12.g486950_4532.v6.1	intron	13	CSV7	GTCGGGTTTACTACTTGCTTAT	80%	AGGGAGCTAGAGTCCAAGGG	AACTTAGGAAACCGGAGCCG	CSV7,g12251.t1	Chlamydomonas-specific family protein	Belongs to a family of 14 genes, sometimes found in pairs or clusters, with homologs only in Gonium; function unknown	-	-	-	-	-	-	-	-
CLIP2.038889	5p truncated?	chromosome_12	1615262	Cre12.g486950_4532.v6.1	intron	13	CSV7	GTCGGGTTTACTACTTGCTTAT	80%	AACTTAGGAAACCGGAGCCG	AGGGAGCTAGAGTCCAAGGG	CSV7,g12251.t1	Chlamydomonas-specific family protein	Belongs to a family of 14 genes, sometimes found in pairs or clusters, with homologs only in Gonium; function unknown	-	-	-	-	-	-	-	-
CLIP2.038890	5p truncated?	chromosome_10	4357439	Cre10.g449950_4532.v6.1	intron	68	-	GCGCTCTATAACTGTGCTGCGC	80%	CGTGTGTGTGTGTGTGTGTG	GACTCCAACAACAAGCTGCG	g11060.t1,Cre10.g449950.t1.1	(1 of 1) PTHR14593:SF5 - WD REPEAT-CONTAINING PROTEIN 11	-	-	PTHR14593 PTHR14593:SF5	-	-	-	GO:0005515	AT3G33530	Transducin family protein / WD-40 repeat family protein
CLIP2.038890	3p	chromosome_10	4357443	Cre10.g449950_4532.v6.1	intron	68	-	GCGCTCTATAACTGTGCTGCGC	80%	GACTCCAACAACAAGCTGCG	CGTGTGTGTGTGTGTGTGTG	g11060.t1,Cre10.g449950.t1.1	(1 of 1) PTHR14593:SF5 - WD REPEAT-CONTAINING PROTEIN 11	-	-	PTHR14593 PTHR14593:SF5	-	-	-	GO:0005515	AT3G33530	Transducin family protein / WD-40 repeat family protein
CLIP2.038891	5p	chromosome_16	4553033	Cre16.g671350_4532.v6.1	intron	10	ARS2	AGACAAATGTGCTTTGATAAGG	80%	TTTTGGTCGAGTTGCAAGCG	GAGGGAGGCGATAAGAACGG	g16292.t1,Cre16.g671350.t1.1	(1 of 2) IPR012083 - Arylsulfatase; Periplasmic arylsulfatase 2	Periplasmic arylsulfatase (aryl-sulfate sulphohydrolase) [PMID: 2476654]; corresponds to Genbank entry X1618. The nearly identical gene ARS1 is nearby in the genomic sequence, in inverted orientation	PF00884	PTHR10342 PTHR10342:SF218	-	EC:3.1.6.1	-	GO:0003824 GO:0004065 GO:0008152 GO:0008484 GO:0018958	-	-
CLIP2.038892	5p truncated?	chromosome_07	2432540	Cre07.g329000_4532.v6.1	intron	96	CPLD47,PAM68	GAGGCGAAATGTCTGGGTGGTT	80%	CCCAGGCTGTTTGGTATCGT	TCCATCTGTAGCCCACCGTA	Cre07.g329000.t1.1,g7650.t1,CPLD47	putative PSII biogenesis factor; (1 of 1) PF11947 - Protein of unknown function (DUF3464) (DUF3464)	conserved expressed chloroplastic membrane protein; homolog of PAM68 and PAM68L, proteins with DUF3464 domain involved respectively in early D1 stabilization and assembly of the NAD(P)H dehydrogenase-like complex	PF11947	PTHR34575 PTHR34575:SF2	-	-	-	-	AT4G19100	Protein of unknown function (DUF3464)
CLIP2.038892	3p	chromosome_07	2432541	Cre07.g329000_4532.v6.1	intron	96	CPLD47,PAM68	GAGGCGAAATGTCTGGGTGGTT	80%	TCCATCTGTAGCCCACCGTA	CCCAGGCTGTTTGGTATCGT	Cre07.g329000.t1.1,g7650.t1,CPLD47	putative PSII biogenesis factor; (1 of 1) PF11947 - Protein of unknown function (DUF3464) (DUF3464)	conserved expressed chloroplastic membrane protein; homolog of PAM68 and PAM68L, proteins with DUF3464 domain involved respectively in early D1 stabilization and assembly of the NAD(P)H dehydrogenase-like complex	PF11947	PTHR34575 PTHR34575:SF2	-	-	-	-	AT4G19100	Protein of unknown function (DUF3464)
CLIP2.038893	3p	chromosome_02	5652594	Cre02.g115750_4532.v6.1	intron	45	GPD9	GGTGACGTAATGTATCGGATAA	80%	GCAAAACGGTTGCGTTGTTG	GCAGTCCGGCAAATCCATTC	GPD9,g2396.t1	(1 of 2) PTHR23344:SF28 - GLYCEROPHOSPHODIESTER PHOSPHODIESTERASE 1; Glycerophosphoryl diester phosphodiesterase family protein	-	PF03009 PF13653	PTHR23344 PTHR23344:SF28	-	EC:3.1.4.46	-	GO:0006629 GO:0008081 GO:0008889	AT1G71340	PLC-like phosphodiesterases superfamily protein
CLIP2.038893	5p	chromosome_02	5652590	Cre02.g115750_4532.v6.1	intron	45	GPD9	TGGGCCAGCGCTTGGGTACGGT	80%	GCAGTCCGGCAAATCCATTC	GCAAAACGGTTGCGTTGTTG	GPD9,g2396.t1	(1 of 2) PTHR23344:SF28 - GLYCEROPHOSPHODIESTER PHOSPHODIESTERASE 1; Glycerophosphoryl diester phosphodiesterase family protein	-	PF03009 PF13653	PTHR23344 PTHR23344:SF28	-	EC:3.1.4.46	-	GO:0006629 GO:0008081 GO:0008889	AT1G71340	PLC-like phosphodiesterases superfamily protein
CLIP2.038894	5p truncated?	chromosome_03	5232439	Cre03.g182000_4532.v6.1	intron	8	-	ATTATGCGTTCGCCTATACAAC	80%	TAGAGCACACACCACGTCAC	CCCGTACATGAACAGCCTGT	Cre03.g182000.t1.1,g3772.t1	(1 of 38) IPR002048//IPR011992 - EF-hand domain // EF-hand domain pair	-	-	-	-	-	-	GO:0005509	-	-
CLIP2.038894	5p truncated?	chromosome_03	5232435	Cre03.g182000_4532.v6.1	intron	8	-	GGACTGGTGCGCTCATCAAGGT	80%	CCCGTACATGAACAGCCTGT	TAGAGCACACACCACGTCAC	Cre03.g182000.t1.1,g3772.t1	(1 of 38) IPR002048//IPR011992 - EF-hand domain // EF-hand domain pair	-	-	-	-	-	-	GO:0005509	-	-
CLIP2.038895	3p	chromosome_02	3891355	Cre02.g101600_4532.v6.1	intron	62	-	CCGTGGAGTTGTAAGTGTGGCG	80%	GTACGTTGTCGCCACAGGTA	CCTGCTTGCCTGTAACCTGA	g2072.t1	(1 of 3) PF11735 - Cryptococcal mannosyltransferase 1 (CAP59_mtransfer)	-	PF11735	PTHR34144 PTHR34144:SF5	-	-	-	-	-	-
CLIP2.038895	5p truncated?	chromosome_02	3891354	Cre02.g101600_4532.v6.1	intron	62	-	CCGTGGAGTTGTAAGTGTGGCG	80%	CCTGCTTGCCTGTAACCTGA	GTACGTTGTCGCCACAGGTA	g2072.t1	(1 of 3) PF11735 - Cryptococcal mannosyltransferase 1 (CAP59_mtransfer)	-	PF11735	PTHR34144 PTHR34144:SF5	-	-	-	-	-	-
CLIP2.038896	5p	chromosome_08	3419465	Cre08.g378200_4532.v6.1	intron	51	PPO1	GATGGATGGCTTGTATAAGCGC	80%	GCTTCAAGGTCAGGCGTTTG	ACATTCCCTCTCCTCCCTCC	Cre08.g378200.t1.1,PPO1,g8903.t1	(1 of 1) 5.1.99.6 - NAD(P)H-hydrate epimerase / NAD(P)HX epimerase; Pyridoxamine 5'-phosphate oxidase	-	PF01243 PF03853 PF10590	PTHR13232 PTHR13232:SF10	-	EC:1.4.3.5 EC:5.1.99.6	K00275 K17759	GO:0004733 GO:0008615 GO:0010181 GO:0016491 GO:0016638 GO:0055114	AT5G49970	pyridoxin (pyrodoxamine) 5'-phosphate oxidase
CLIP2.038896	3p	chromosome_08	3419457	Cre08.g378200_4532.v6.1	intron	51	PPO1	ACGCCTCTACTTCATAGTAATA	80%	ACATTCCCTCTCCTCCCTCC	GCTTCAAGGTCAGGCGTTTG	Cre08.g378200.t1.1,PPO1,g8903.t1	(1 of 1) 5.1.99.6 - NAD(P)H-hydrate epimerase / NAD(P)HX epimerase; Pyridoxamine 5'-phosphate oxidase	-	PF01243 PF03853 PF10590	PTHR13232 PTHR13232:SF10	-	EC:1.4.3.5 EC:5.1.99.6	K00275 K17759	GO:0004733 GO:0008615 GO:0010181 GO:0016491 GO:0016638 GO:0055114	AT5G49970	pyridoxin (pyrodoxamine) 5'-phosphate oxidase
CLIP2.038897	5p	chromosome_12	7256642	Cre12.g558700_4532.v6.1	CDS	13	FAP67	CTTGCGGGCATAGGGGCCCAAT	80%	CCTGATGAGGAACCCGCTTT	TGGAACCCCACAACTTGCTT	Cre12.g558700.t1.1,g13354.t1	Flagellar Associated Protein 67; (1 of 4) K00940 - nucleoside-diphosphate kinase (ndk, NME)	Found in the flagellar proteome [PMID: 15998802]; in basal body proteome as BUG5 [PMID: 15964273]. Transcript upregulated during flagellar regeneration [PMID: 15738400]; Similar to Nucleoside Diphosphate Kinase. Mouse mutation has situs inversus and hydrocephaly	PF00334	PTHR11349	-	EC:2.7.4.6	K00940	GO:0004550 GO:0005524 GO:0006165 GO:0006183 GO:0006228 GO:0006241	-	-
CLIP2.038897	3p truncated?	chromosome_12	7256632	Cre12.g558700_4532.v6.1	CDS	13	FAP67	CTTGCGGGCATAGGGGCCCAAT	80%	TGGAACCCCACAACTTGCTT	CCTGATGAGGAACCCGCTTT	Cre12.g558700.t1.1,g13354.t1	Flagellar Associated Protein 67; (1 of 4) K00940 - nucleoside-diphosphate kinase (ndk, NME)	Found in the flagellar proteome [PMID: 15998802]; in basal body proteome as BUG5 [PMID: 15964273]. Transcript upregulated during flagellar regeneration [PMID: 15738400]; Similar to Nucleoside Diphosphate Kinase. Mouse mutation has situs inversus and hydrocephaly	PF00334	PTHR11349	-	EC:2.7.4.6	K00940	GO:0004550 GO:0005524 GO:0006165 GO:0006183 GO:0006228 GO:0006241	-	-
CLIP2.038898	3p	chromosome_13	4943705	Cre13.g605750_4532.v6.1	intron	18	-	CACCAATTTAATTCACGTTAGT	80%	TGCTCCGCCATCATCTGTTT	AGCAACGCTCGAAGTCTTCA	g14609.t1,Cre13.g605750.t1.1	-	-	-	-	-	-	-	-	-	-
CLIP2.038898	5p	chromosome_13	4943717	Cre13.g605750_4532.v6.1	intron	18	-	TGACGCGATTACCATAGCAGGC	80%	AGCAACGCTCGAAGTCTTCA	TGCTCCGCCATCATCTGTTT	g14609.t1,Cre13.g605750.t1.1	-	-	-	-	-	-	-	-	-	-
CLIP2.038899	3p	chromosome_13	534353	Cre13.g565301_4532.v6.1	intron	23	-	TTTGGGGAGACCGCTTTAGTTG	80%	CCGTGCAAACTACAGGCAAC	TGGTCATTTTGTGTGCTGCG	g13911.t2	-	null-allele passenger mutation was isolated (PMID 29743196)	-	-	-	-	-	-	-	-
CLIP2.038899	5p	chromosome_13	534337	Cre13.g565301_4532.v6.1	intron	23	-	TGCAAAATATGTGCGCTTAATA	80%	TGGTCATTTTGTGTGCTGCG	CCGTGCAAACTACAGGCAAC	g13911.t2	-	null-allele passenger mutation was isolated (PMID 29743196)	-	-	-	-	-	-	-	-
CLIP2.038900	5p	chromosome_07	1049918	Cre07.g319850_4532.v6.1	intron	5	-	CCAATGCCCATCTATAGGTGGC	80%	CTGAACAAACGGCCTGGTTG	TAGAGTGGCTGTGCATGTGG	Cre07.g319850.t1.1,g7397.t1	(1 of 1) PF00571//PF07714 - CBS domain (CBS) // Protein tyrosine kinase (Pkinase_Tyr)	-	PF00571 PF07714	PTHR23257	-	EC:2.7.11.1	-	GO:0004672 GO:0004713 GO:0005524 GO:0006468	-	-
CLIP2.038900	3p	chromosome_07	1049914	Cre07.g319850_4532.v6.1	intron	5	-	CTGTTAGAGGTAGCTTGCACTT	80%	TAGAGTGGCTGTGCATGTGG	CTGAACAAACGGCCTGGTTG	Cre07.g319850.t1.1,g7397.t1	(1 of 1) PF00571//PF07714 - CBS domain (CBS) // Protein tyrosine kinase (Pkinase_Tyr)	-	PF00571 PF07714	PTHR23257	-	EC:2.7.11.1	-	GO:0004672 GO:0004713 GO:0005524 GO:0006468	-	-
CLIP2.038902	3p	chromosome_01	3678017	Cre01.g023800_4532.v6.1	CDS	35	-	TTGCATAGTAATGAGAGTGACA	80%	TCCTTCTCGCGCTCTTTCTC	CCACAGTAGACACAGCCCTG	g550.t1	-	-	-	-	-	-	-	-	-	-
CLIP2.038902	5p	chromosome_10	5125936	Cre10.g455350_4532.v6.1	intron	15	-	GCAATGAAAACTTGGGAACTGC	40%	CCTGGTTTACGGACTGCTGT	ACACACACGCATAAACACGC	g11175.t1,Cre10.g455350.t1.1	-	-	-	-	-	-	-	-	-	-
CLIP2.038903	5p truncated?	chromosome_07	4100530	Cre07.g342850_4532.v6.1	CDS	97	ODA5,DCC3	TTATCTGCGTCATCCATTTAAC	80%	GTGTGTGTGTCGCCTTGTTC	CACACTCGTTCTTCCTCGCT	g7928.t1,Cre07.g342850.t1.1,ODA5,DCC3	(1 of 2) PTHR21694//PTHR21694:SF18 - UNCHARACTERIZED // COILED-COIL DOMAIN-CONTAINING PROTEIN 114; Outer Arm Dynein assembly protein 5	Coiled-coil protein dimerizing with ODA10, supports ODA assembly in the cytoplasm but also localizes to proximal axoneme [PMID: 26310446]; supports flagellar assembly or retention of an Adenylate Kinase [PMID: 15064350];	-	PTHR21694 PTHR21694:SF18	-	-	-	GO:0036157 GO:0036158	-	-
CLIP2.038903	3p	chromosome_07	4100532	Cre07.g342850_4532.v6.1	CDS	97	ODA5,DCC3	TTATCTGCGTCATCCATTTAAC	80%	CACACTCGTTCTTCCTCGCT	GTGTGTGTGTCGCCTTGTTC	g7928.t1,Cre07.g342850.t1.1,ODA5,DCC3	(1 of 2) PTHR21694//PTHR21694:SF18 - UNCHARACTERIZED // COILED-COIL DOMAIN-CONTAINING PROTEIN 114; Outer Arm Dynein assembly protein 5	Coiled-coil protein dimerizing with ODA10, supports ODA assembly in the cytoplasm but also localizes to proximal axoneme [PMID: 26310446]; supports flagellar assembly or retention of an Adenylate Kinase [PMID: 15064350];	-	PTHR21694 PTHR21694:SF18	-	-	-	GO:0036157 GO:0036158	-	-
CLIP2.038904	3p	chromosome_06	5151136	Cre06.g283250_4532.v6.1	CDS	0	POB9	CATAGCTCTTCACAACAACGTG	80%	TCGTTTCACACCGTACCTGG	CCGCGAAATGAGCTTCTTCG	g6587.t1,Cre06.g283250.t1.1	Proteome of basal body 9	Found in basal body proteome	-	-	-	-	-	-	-	-
CLIP2.038904	5p	chromosome_06	5151150	Cre06.g283250_4532.v6.1	CDS	0	POB9	GGTGCCCGATTAGGCGTCGGGC	80%	CCGCGAAATGAGCTTCTTCG	TCGTTTCACACCGTACCTGG	g6587.t1,Cre06.g283250.t1.1	Proteome of basal body 9	Found in basal body proteome	-	-	-	-	-	-	-	-
CLIP2.038905	3p	chromosome_06	7898041	Cre06.g303900_4532.v6.1	intron	50	-	GCCAGAGAGGACATGGAGAAGA	80%	TTCTACCCGCCCGTGTACTA	CCAGTGCAGCAGGATCATGA	g7037.t1	(1 of 1) PTHR20855:SF52 - ADIPONECTIN RECEPTOR PROTEIN	-	PF03006	PTHR20855 PTHR20855:SF52	-	-	K07297	GO:0016021	AT4G37680	heptahelical protein 4
CLIP2.038905	5p truncated?	chromosome_06	7897998	Cre06.g303900_4532.v6.1	intron	50	-	GCCAGAGAGGACATGGAGAAGA	80%	CCAGTGCAGCAGGATCATGA	TTCTACCCGCCCGTGTACTA	g7037.t1	(1 of 1) PTHR20855:SF52 - ADIPONECTIN RECEPTOR PROTEIN	-	PF03006	PTHR20855 PTHR20855:SF52	-	-	K07297	GO:0016021	AT4G37680	heptahelical protein 4
CLIP2.038906	5p	chromosome_10	4656425	Cre10.g451850_4532.v6.1	intron	70	KATL2	GACGACCAGCACAAAGAAGGAG	80%	GCTGCTGTCAACCCTGTTTG	CACAGAAAGCACAAAGGGCC	g11100.t1	(1 of 4) K07767 - katanin p60 ATPase-containing subunit A1 [EC:3.6.4.3] (KATNA1); Katanin like protein 2	similar to the catalytic subunit of Katanin; genetically linked to KTNA1 and KATL	PF00004	PTHR23074	-	EC:3.6.4.3	K07767	GO:0005524	-	-
CLIP2.038906	3p	chromosome_10	4656425	Cre10.g451850_4532.v6.1	intron	70	KATL2	TAAAGTGTATAGCGATCGGGAA	80%	CACAGAAAGCACAAAGGGCC	GCTGCTGTCAACCCTGTTTG	g11100.t1	(1 of 4) K07767 - katanin p60 ATPase-containing subunit A1 [EC:3.6.4.3] (KATNA1); Katanin like protein 2	similar to the catalytic subunit of Katanin; genetically linked to KTNA1 and KATL	PF00004	PTHR23074	-	EC:3.6.4.3	K07767	GO:0005524	-	-
CLIP2.038907	3p	chromosome_17	3781234	Cre17.g726800_4532.v6.1	intron	92	-	TAGTTATGTGGACAGTCGGCCG	80%	GCTGCAAGGTTGTTGGTCTG	TCGTGCACCTGTACATCACC	g17573.t1,Cre17.g726800.t1.1	(1 of 1) PTHR15975//PTHR15975:SF0 - UNCHARACTERIZED // CCR4-NOT TRANSCRIPTION COMPLEX SUBUNIT 11	-	PF10155	PTHR15975 PTHR15975:SF0	-	-	-	-	AT5G18420	(1 of 1) PF10155 - Uncharacterized conserved protein (DUF2363) (DUF2363)
CLIP2.038907	5p truncated?	chromosome_17	3781242	Cre17.g726800_4532.v6.1	intron	92	-	TAGTTATGTGGACAGTCGGCCG	80%	TCGTGCACCTGTACATCACC	GCTGCAAGGTTGTTGGTCTG	g17573.t1,Cre17.g726800.t1.1	(1 of 1) PTHR15975//PTHR15975:SF0 - UNCHARACTERIZED // CCR4-NOT TRANSCRIPTION COMPLEX SUBUNIT 11	-	PF10155	PTHR15975 PTHR15975:SF0	-	-	-	-	AT5G18420	(1 of 1) PF10155 - Uncharacterized conserved protein (DUF2363) (DUF2363)
CLIP2.038910	3p	chromosome_08	3879502	Cre08.g381850_4532.v6.1	CDS	54	-	CCGCGAATAGGTAAGTTTACAG	80%	CACAAACCGTCAGCACACAG	TGCATTGAAGCCCCTTTTGC	g8985.t1,Cre08.g381850.t1.1	-	-	-	-	-	-	-	-	-	-
CLIP2.038910	5p	chromosome_09	5970348	Cre09.g412250_4532.v6.1	intron	33	-	TCCCATTTTTCCTTTCGTTGGT	80%	AAATACACGGGGCCTCACAG	CCGCTCGTTTTCGTTGGTTT	g10207.t1	(1 of 781) IPR000104 - Antifreeze protein, type I	-	-	-	-	-	-	GO:0042309 GO:0050825 GO:0050826	-	-
CLIP2.038910	3p	chromosome_17	5270749	intergenic	-	-	-	TGAAGATGGTAAATATGCCAAA	63%	TCCCTCTCTCTTCAGTCCCG	GTGCTGTGATGCCCTACCTT	-	-	-	-	-	-	-	-	-	-	-
CLIP2.038911	5p	chromosome_01	6221644	Cre01.g044300_4532.v6.1	intron	59	-	GGGTACTGTATGGAGGTTTCTT	80%	GCACAGAGCATTGCAGATCG	GCATTCCCCGACGGTATTCT	g991.t1,Cre01.g044300.t1.1	(1 of 3) PTHR30570:SF0 - PHOSPHATE-BINDING PROTEIN PSTS	-	PF12849	PTHR30570 PTHR30570:SF0	-	-	-	-	-	-
CLIP2.038911	3p	chromosome_01	6221642	Cre01.g044300_4532.v6.1	intron	59	-	CGCGGCTGGTTGGTAAACCACG	80%	GCATTCCCCGACGGTATTCT	GCACAGAGCATTGCAGATCG	g991.t1,Cre01.g044300.t1.1	(1 of 3) PTHR30570:SF0 - PHOSPHATE-BINDING PROTEIN PSTS	-	PF12849	PTHR30570 PTHR30570:SF0	-	-	-	-	-	-
CLIP2.038912	5p	contig_35	26062	Cre35.g802212_4532.v6.1	intron	4	-	TATGCGGCTTGTATGAGGGATT	80%	CGTGGGTCAATTCAGCTCCT	GTAGGGGCTCCATTCGCTAC	-	(1 of 2) PTHR18945:SF559 - PROTEIN LGC-12	-	PF02931 PF02932	PTHR18945 PTHR18945:SF559	-	-	-	GO:0005230 GO:0006810 GO:0006811 GO:0016020 GO:0016021	-	-
CLIP2.038913	5p truncated?	chromosome_03	3986595	Cre03.g171461_4532.v6.1	intron	77	HEMN1	TTGTGTGTGTTCTGTATCTTTG	80%	ATCGGGCAGGAAGACAACAG	CTCGTGTCTGTGCTTCCCTT	g3534.t1	Coproporphyrinogen III oxidase; (1 of 1) 1.3.99.22 - Coproporphyrinogen dehydrogenase / Oxygen-independent coproporphyrinogen-III oxidase	Radical SAM superfamily protein, possible implication in heme synthesis; Orthologous to CPO-encoding gene AtHEMN1 in Arabidopsis thaliana;	PF04055	PTHR13932 PTHR13932:SF3	-	EC:1.3.99.22	K02495	GO:0003824 GO:0004109 GO:0005737 GO:0006779 GO:0051536 GO:0055114	AT5G63290	Radical SAM superfamily protein
CLIP2.038913	3p truncated?	chromosome_03	3986598	Cre03.g171461_4532.v6.1	intron	77	HEMN1	TGGCATACAGTCGAATGTGGGC	80%	CTCGTGTCTGTGCTTCCCTT	ATCGGGCAGGAAGACAACAG	g3534.t1	Coproporphyrinogen III oxidase; (1 of 1) 1.3.99.22 - Coproporphyrinogen dehydrogenase / Oxygen-independent coproporphyrinogen-III oxidase	Radical SAM superfamily protein, possible implication in heme synthesis; Orthologous to CPO-encoding gene AtHEMN1 in Arabidopsis thaliana;	PF04055	PTHR13932 PTHR13932:SF3	-	EC:1.3.99.22	K02495	GO:0003824 GO:0004109 GO:0005737 GO:0006779 GO:0051536 GO:0055114	AT5G63290	Radical SAM superfamily protein
CLIP2.038915	3p truncated?	chromosome_09	5295493	Cre09.g407300_4532.v6.1	CDS	37	-	CTTGTACTTTCTATGGTTGATG	80%	CCCACAGGAATGGAGAACCC	CACTTGGGGTCCACAGAGAC	g10098.t1	(1 of 32) 3.1.1.3 - Triacylglycerol lipase / Triglyceride lipase	-	PF12697	PTHR10992	-	EC:3.1.1.3	-	-	-	-
CLIP2.038915	3p	chromosome_09	5295500	Cre09.g407300_4532.v6.1	CDS	37	-	CATCAGAGCGGTTCCGTGAAAA	80%	CACTTGGGGTCCACAGAGAC	CCCACAGGAATGGAGAACCC	g10098.t1	(1 of 32) 3.1.1.3 - Triacylglycerol lipase / Triglyceride lipase	-	PF12697	PTHR10992	-	EC:3.1.1.3	-	-	-	-
CLIP2.038915	5p truncated?	chromosome_09	5295493	Cre09.g407300_4532.v6.1	CDS	37	-	CATCAGAGCGGTTCCGTGAAAA	80%	CCCACAGGAATGGAGAACCC	CACTTGGGGTCCACAGAGAC	g10098.t1	(1 of 32) 3.1.1.3 - Triacylglycerol lipase / Triglyceride lipase	-	PF12697	PTHR10992	-	EC:3.1.1.3	-	-	-	-
CLIP2.038917	3p truncated?	chromosome_02	4445789	intergenic	-	-	-	GAGTTTGTTTTTGTTTACTCTG	80%	CATCTCGGAGGCTGTAGCTG	CGCGAGCCCGAAAAATACTG	-	-	-	-	-	-	-	-	-	-	-
CLIP2.038917	5p truncated?	chromosome_02	4445789	intergenic	-	-	-	CTCTCAGACGCTTGGAAACGAA	80%	CGCGAGCCCGAAAAATACTG	CATCTCGGAGGCTGTAGCTG	-	-	-	-	-	-	-	-	-	-	-
CLIP2.038917	5p	chromosome_12	365403	Cre12.g495701_4532.v6.1	intron	50	-	TCGGGCGATAGATTCTGTTGGG	80%	TCCTGGTTGAAGATGTCGCC	GAGCCGTCACAAACACCAAC	g12135.t1	(1 of 20) IPR001190//IPR017448 - SRCR domain // SRCR-like domain	-	PF00530	-	-	-	-	GO:0005044 GO:0016020	-	-
CLIP2.038918	5p	chromosome_07	3429284	Cre07.g335400_4532.v6.1	intron	67	EttA	GGCAAGTATATGCCTGTCAATG	80%	AAAGGCCAGTCGATCAAGCA	CTGCTCCTGCACACACCATA	EttA,g7809.t1	Putative soluble chloroplast ABCF protein, relatated to bacterial EttA which throttles translation speed; (1 of 1) PTHR19211:SF7 - ABC TRANSPORTER-RELATED PROTEIN	-	PF00005 PF12848	PTHR19211 PTHR19211:SF7	-	EC:3.6.1.3	-	GO:0005524 GO:0016887	-	-
CLIP2.038919	5p	chromosome_06	8146199	Cre06.g305900_4532.v6.1	intron	20	CPLD22,UAA4	CAGGTACCCGTCTGTACGGGGG	80%	ATCCCTCCAGGTGGTCATCA	AGCTGGCCACTATGCATTGT	UAA4,g7080.t1	Putative GDP-fucose transporter, conserved in the plant lineage and diatoms; (1 of 3) PTHR11132//PTHR11132:SF64 - SOLUTE CARRIER FAMILY 35 // SUBFAMILY NOT NAMED	UAA transporter	-	PTHR11132 PTHR11132:SF64	-	-	-	-	AT5G19980	golgi nucleotide sugar transporter 4
CLIP2.038920	5p	chromosome_04	1253830	Cre04.g215000_4532.v6.1	intron	86	BKT,CBK1,BKT1	GAGAAATTGATTGTGCCAAGTT	80%	CATCCGACAACCCTGAACGA	ATCACCCCTGCAAACTCCTG	g4671.t1,BKT,Cre04.g215000.t1.1,BKT1,CBK1	Beta-carotene ketolase; (1 of 1) IPR000104//IPR005804 - Antifreeze protein, type I // Fatty acid desaturase domain	beta-carotene C-4 oxygenase (beta-carotene ketolase), putative chloroplast precursor (CBK) (crtW); overexpression after removal of the 116 aa C-terminal extension leads to high accumulation of astaxanthin and other ketocarotenoids	PF00487	-	-	-	-	GO:0006629 GO:0042309 GO:0050825 GO:0050826	-	-
CLIP2.038921	3p	chromosome_11	1483910	Cre11.g469224_4532.v6.1	intron	12	-	TTTCGTGCTAAGCTACTGTGTC	80%	TTTGTAACAGCCGGTTTGCG	GGCTGCCTCATCACCTTCTT	g11779.t1,Cre11.g469250.t2.1	(1 of 1) IPR010036//IPR023214 - Magnesium-dependent phosphatase-1, eukaryotic/arcaheal type // HAD-like domain	-	PF12689	-	-	-	-	GO:0016791	-	-
CLIP2.038921	5p	chromosome_11	1483911	Cre11.g469224_4532.v6.1	intron	12	-	TCGATGTCAGCTTGAGCGTATA	80%	GGCTGCCTCATCACCTTCTT	TTTGTAACAGCCGGTTTGCG	g11779.t1,Cre11.g469250.t2.1	(1 of 1) IPR010036//IPR023214 - Magnesium-dependent phosphatase-1, eukaryotic/arcaheal type // HAD-like domain	-	PF12689	-	-	-	-	GO:0016791	-	-
CLIP2.038922	5p	chromosome_05	2716352	Cre05.g240350_4532.v6.1	intron	83	-	AGTATTAACACAAGGAAGAGAT	80%	TGTTGGGTGAGGTGCATGTT	TTGAGGAGGTGAAGGGGGAA	g5543.t1	-	null-allele passenger mutation was isolated (PMID 29743196)	-	PTHR14873	-	-	-	-	-	-
CLIP2.038923	5p	chromosome_02	833512	Cre02.g078777_4532.v6.1	intron	65	PHC16	TTAGTCGGTCGGTAGTCGGGTA	80%	AACGGCAATACCTTCCCTGG	ACGCTAACTCCACAGCAACA	PHC16,Cre02.g078800.t1.2,g1430.t1	Putative pherophorin-chlamydomonas homolog; (1 of 71) PF12499 - Pherophorin (DUF3707)	pherophorin-C16 (PHC16) [PMID: 16367971]; similar to extracellular matrix protein (cell wall protein) pherophorin-C1 [Genbank entry DQ196107], which belongs to the large pherophorin-family, a family of glycoproteins with a central hydroxyproline-rich (HR) domain	PF12499	-	-	-	-	-	-	-
CLIP2.038923	3p	chromosome_02	833512	Cre02.g078777_4532.v6.1	intron	65	PHC16	AAGGGAACGTGTCTTAGATCGG	80%	ACGCTAACTCCACAGCAACA	AACGGCAATACCTTCCCTGG	PHC16,Cre02.g078800.t1.2,g1430.t1	Putative pherophorin-chlamydomonas homolog; (1 of 71) PF12499 - Pherophorin (DUF3707)	pherophorin-C16 (PHC16) [PMID: 16367971]; similar to extracellular matrix protein (cell wall protein) pherophorin-C1 [Genbank entry DQ196107], which belongs to the large pherophorin-family, a family of glycoproteins with a central hydroxyproline-rich (HR) domain	PF12499	-	-	-	-	-	-	-
CLIP2.038925	3p truncated?	chromosome_04	1284501	Cre04.g214700_4532.v6.1	CDS	94	-	ACTATTCGATGGGCAACGGGAG	80%	GGTGTGAAGGATGGTGAGGG	GCTACCAGCATACCGGTACC	g4678.t1	(1 of 4) PTHR12406//PTHR12406:SF27 - CALCIUM-INDEPENDENT PHOSPHOLIPASE A2 IPLA2 -RELATED // SUBFAMILY NOT NAMED	-	-	PTHR12406 PTHR12406:SF27	-	-	-	GO:0008152	-	-
CLIP2.038925	5p	chromosome_04	1284491	Cre04.g214700_4532.v6.1	CDS	94	-	ACTATTCGATGGGCAACGGGAG	80%	GCTACCAGCATACCGGTACC	GGTGTGAAGGATGGTGAGGG	g4678.t1	(1 of 4) PTHR12406//PTHR12406:SF27 - CALCIUM-INDEPENDENT PHOSPHOLIPASE A2 IPLA2 -RELATED // SUBFAMILY NOT NAMED	-	-	PTHR12406 PTHR12406:SF27	-	-	-	GO:0008152	-	-
CLIP2.038925	3p	chromosome_04	1284501	Cre04.g214700_4532.v6.1	CDS	94	-	GGTCCACGCGGATTTTCATACG	63%	GGTGTGAAGGATGGTGAGGG	ACGTCGGCACTTCACTTCAT	g4678.t1	(1 of 4) PTHR12406//PTHR12406:SF27 - CALCIUM-INDEPENDENT PHOSPHOLIPASE A2 IPLA2 -RELATED // SUBFAMILY NOT NAMED	-	-	PTHR12406 PTHR12406:SF27	-	-	-	GO:0008152	-	-
CLIP2.038926	5p	chromosome_03	7212943	Cre03.g207900_4532.v6.1	intron	73	CYCA1	GTAGTAATAGTAGTTTCAAATG	80%	AAAATGCGGTCGATCCTGGT	AGTTGACCTGGATGTGCAGG	g4151.t1	(1 of 3) K06627 - cyclin A (CCNA); A-type cyclin	Cyclin A homolog; A-type cyclin homolog. Probable major activator of CDKA1; null mutation shows delayed entry into cell division (PMID 29367304).	PF00134 PF02984	PTHR10177 PTHR10177:SF203	-	-	K06627	GO:0005634	AT1G80370	Cyclin A2;4
CLIP2.038927	3p	chromosome_17	3589673	Cre17.g725100_4532.v6.1	intron	45	-	TGTTTAACTACGAACATAACTT	80%	TTGTGAGGGCCTGGATCCTA	ATACCTGCAGCGAACACACA	g17535.t1,Cre17.g725100.t1.1	(1 of 1) PTHR11390:SF20 - DNA TOPOISOMERASE 3-BETA-1	-	PF01131 PF01751	PTHR11390 PTHR11390:SF20	-	EC:5.99.1.2	K03165	GO:0003677 GO:0003916 GO:0003917 GO:0006265	AT2G32000	DNA topoisomerase, type IA, core
CLIP2.038927	5p	chromosome_17	3589692	Cre17.g725100_4532.v6.1	intron	45	-	TATTAAGTACAATAGCGCCGGC	80%	ATACCTGCAGCGAACACACA	TTGTGAGGGCCTGGATCCTA	g17535.t1,Cre17.g725100.t1.1	(1 of 1) PTHR11390:SF20 - DNA TOPOISOMERASE 3-BETA-1	-	PF01131 PF01751	PTHR11390 PTHR11390:SF20	-	EC:5.99.1.2	K03165	GO:0003677 GO:0003916 GO:0003917 GO:0006265	AT2G32000	DNA topoisomerase, type IA, core
CLIP2.038928	3p	chromosome_13	1300507	Cre13.g571050_4532.v6.1	CDS	41	-	GCAGATGTATGTAATGTAACAA	80%	CTCACAACCAACGGACAGGA	CTCAGGTGCTAACTGGTCCG	g14044.t1	High mobility group protein; (1 of 1) PF00505//PF01388 - HMG (high mobility group) box (HMG_box) // ARID/BRIGHT DNA binding domain (ARID)	High mobility group protein, non-histone component of chromatin. ChromoDB HMGB347	PF00505 PF01388	PTHR22970	-	-	-	GO:0003677	-	-
CLIP2.038928	5p	chromosome_13	1300505	Cre13.g571050_4532.v6.1	CDS	41	-	TACCTGGGTTCGCGCACGTGCT	80%	CTCAGGTGCTAACTGGTCCG	CTCACAACCAACGGACAGGA	g14044.t1	High mobility group protein; (1 of 1) PF00505//PF01388 - HMG (high mobility group) box (HMG_box) // ARID/BRIGHT DNA binding domain (ARID)	High mobility group protein, non-histone component of chromatin. ChromoDB HMGB347	PF00505 PF01388	PTHR22970	-	-	-	GO:0003677	-	-
CLIP2.038929	5p	chromosome_05	2482852	Cre05.g239050_4532.v6.1	intron	32	SMM15	ATGTACGAGAATTACATTAAAC	80%	TCATCTCCGCCTTTCCCAAC	ACGTAGAAGTTGTGGGCCAG	Cre05.g239050.t1.1,g5512.t1,SMM15	S-adenosyl-L-methionine-dependent methyltransferase; (1 of 1) K00599 - methyltransferase-like protein 6 (METTL6)	Shows iron-type alcohol dehydrogenase conserved site	PF13489	PTHR22809	-	EC:2.1.1.268	K00599	-	-	-
CLIP2.038929	3p	chromosome_05	2482817	Cre05.g239050_4532.v6.1	intron	32	SMM15	TCCACCCGTACAGTGACGGGTT	80%	ACGTAGAAGTTGTGGGCCAG	TCATCTCCGCCTTTCCCAAC	Cre05.g239050.t1.1,g5512.t1,SMM15	S-adenosyl-L-methionine-dependent methyltransferase; (1 of 1) K00599 - methyltransferase-like protein 6 (METTL6)	Shows iron-type alcohol dehydrogenase conserved site	PF13489	PTHR22809	-	EC:2.1.1.268	K00599	-	-	-
CLIP2.038930	5p	chromosome_01	7016275	Cre01.g050150_4532.v6.1	CDS	70	NFO1	CTCATTTTGGGGACTCAGCATA	80%	GGCACTAGCAACTACGGGTT	GTCCTACGGGTATGAGTGCG	g1109.t1,NFO1	NADH:flavin oxidoreductase/NADH oxidase; (1 of 1) 1.6.99.1 - NADPH dehydrogenase / NADPH diaphorase	-	PF00724	PTHR22893 PTHR22893:SF7	-	EC:1.6.99.1	-	GO:0010181 GO:0016491 GO:0055114	-	-
CLIP2.038930	3p	chromosome_01	7016277	Cre01.g050150_4532.v6.1	CDS	70	NFO1	ACAATGCGAAGTAACTACGATA	80%	GTCCTACGGGTATGAGTGCG	GGCACTAGCAACTACGGGTT	g1109.t1,NFO1	NADH:flavin oxidoreductase/NADH oxidase; (1 of 1) 1.6.99.1 - NADPH dehydrogenase / NADPH diaphorase	-	PF00724	PTHR22893 PTHR22893:SF7	-	EC:1.6.99.1	-	GO:0010181 GO:0016491 GO:0055114	-	-
CLIP2.038931	3p truncated?	chromosome_17	5999159	Cre17.g802126_4532.v6.1	intron	22	-	CTGAATCCGCTAGCGATCAAGC	80%	TCCACTTCGTACACCAAGCC	GCATGTCCCTATCAGAGGCC	-	(1 of 68) 2.1.1.43 - Histone-lysine N-methyltransferase / Protein-lysine N-methyltransferase	-	PF01753	PTHR13244	-	EC:2.1.1.43	-	-	-	-
CLIP2.038932	5p truncated?	chromosome_17	3804841	Cre17.g727050_4532.v6.1	intron	15	-	CGACATCACTATTACTGTAGCC	80%	AGTGACTTCAAGTGGCGGAG	GCACCAACAATTCACCACCC	g17578.t1	-	-	-	-	-	-	-	-	-	-
CLIP2.038932	3p	chromosome_17	3804847	Cre17.g727050_4532.v6.1	intron	15	-	CGACATCACTATTACTGTAGCC	80%	GCACCAACAATTCACCACCC	AGTGACTTCAAGTGGCGGAG	g17578.t1	-	-	-	-	-	-	-	-	-	-
CLIP2.038933	5p	chromosome_03	7838116	Cre03.g202875_4532.v6.1	CDS	34	-	TGGGATGGGGCTGGGGCTTCAT	80%	CAAAACACGTGGCAGAAGGG	GCCAGATACGACTTGCTCGA	Cre03.g202875.t1.1,g4262.t1	-	-	-	-	-	-	-	-	-	-
CLIP2.038934	5p	chromosome_09	6238411	Cre09.g801084_4532.v6.1	CDS	36	-	GGTATTACGGCAGTACTCGTAG	80%	CGAAAGCCATTTCCCACGTG	TCTTTTCTGCTCGCGTGTCT	-	(1 of 352) PF00078 - Reverse transcriptase (RNA-dependent DNA polymerase) (RVT_1)	-	PF00078	PTHR19446	-	-	-	-	-	-
CLIP2.038935	5p	chromosome_12	6963169	lncRNA_TCONS_00238261	-	-	-	GGAATAAATGCATTACTGAGTG	80%	CTTTGCGACACGTAGCATCG	GGTCAGTTGCAGACTCAGCT	-	-	-	-	-	-	-	-	-	-	-
CLIP2.038935	3p	chromosome_12	6963181	lncRNA_TCONS_00238261	-	-	-	TCCGCAGGTTGGTCGAACCGAG	80%	GGTCAGTTGCAGACTCAGCT	CTTTGCGACACGTAGCATCG	-	-	-	-	-	-	-	-	-	-	-
CLIP2.038936	5p	chromosome_01	2936711	Cre01.g018350_4532.v6.1	CDS	98	-	CTAGGAGAAGGATATGCCGAAA	80%	ACACCTAGCTCCGACCTGAT	CACACACAACACATGGCAGG	g433.t1,Cre01.g018350.t1.1	-	-	-	-	-	-	-	-	-	-
CLIP2.038937	3p	chromosome_03	3890473	Cre03.g170625_4532.v6.1	CDS	67	-	TTCAACAGATGTCAAGGGCTAG	80%	ATAAGGCAGGGGAGAGGAGG	AGTGACTGCGATGTGGTGTT	g3515.t1,Cre03.g170635.t1.2	(1 of 45) IPR023329 - Chlorophyll a/b binding protein domain	-	-	PTHR32093 PTHR32093:SF44	-	-	-	-	-	-
CLIP2.038937	5p	chromosome_03	3890473	Cre03.g170625_4532.v6.1	CDS	67	-	AAAAGTTTTCACCGAAACGTGC	80%	AGTGACTGCGATGTGGTGTT	ATAAGGCAGGGGAGAGGAGG	g3515.t1,Cre03.g170635.t1.2	(1 of 45) IPR023329 - Chlorophyll a/b binding protein domain	-	-	PTHR32093 PTHR32093:SF44	-	-	-	-	-	-
CLIP2.038938	3p	chromosome_10	5972522	Cre10.g461350_4532.v6.1	CDS	2	BUG23	TATGGTACGATTGTGGCTCACT	80%	TCCTACCTCCGCGTCCTTTA	CGTCCTGCCCAAACACAAAG	g11311.t1,BUG23	Basal-body proteins with upregulated genes 23	Found in basal body proteome as BUG23; Transcript upregulated during flagellar regeneration	-	-	-	-	-	-	-	-
CLIP2.038938	5p	chromosome_10	5972517	Cre10.g461350_4532.v6.1	CDS	2	BUG23	TATGTTATTTGGCCGGGTCCTG	80%	CGTCCTGCCCAAACACAAAG	TCCTACCTCCGCGTCCTTTA	g11311.t1,BUG23	Basal-body proteins with upregulated genes 23	Found in basal body proteome as BUG23; Transcript upregulated during flagellar regeneration	-	-	-	-	-	-	-	-
CLIP2.038939	5p	chromosome_06	3758059	Cre06.g278166_4532.v6.1	CDS	22	PRL4	AAGTATATGGGTAAGGACGACT	80%	CGAGATGGAACTACGGTCGG	CACCCCAGGTTTGCGAAAAG	PRL4,g6309.t1,Cre13.g596650.t1.1	Predicted extracellular protein; (1 of 1) PTHR10334:SF165 - PATHOGENESIS-RELATED PROTEIN-RELATED	CAP (Cysteine-rich secretory proteins, Antigen 5, and Pathogenesis-related 1 protein) superfamily protein	PF00188	PTHR10334 PTHR10334:SF165	-	-	-	-	AT5G57625	CAP (Cysteine-rich secretory proteins, Antigen 5, and Pathogenesis-related 1 protein) superfamily protein
CLIP2.038939	3p	chromosome_06	3758065	Cre06.g278166_4532.v6.1	CDS	22	PRL4	CCATTATGTAATTAATTAGACG	80%	CACCCCAGGTTTGCGAAAAG	CGAGATGGAACTACGGTCGG	PRL4,g6309.t1,Cre13.g596650.t1.1	Predicted extracellular protein; (1 of 1) PTHR10334:SF165 - PATHOGENESIS-RELATED PROTEIN-RELATED	CAP (Cysteine-rich secretory proteins, Antigen 5, and Pathogenesis-related 1 protein) superfamily protein	PF00188	PTHR10334 PTHR10334:SF165	-	-	-	-	AT5G57625	CAP (Cysteine-rich secretory proteins, Antigen 5, and Pathogenesis-related 1 protein) superfamily protein
CLIP2.038940	3p	chromosome_04	1450369	Cre04.g214050_4532.v6.1	CDS	99	SULTR4,SUL4,MOT1	TTTTGGTACGGCATTATGAAAT	80%	CTGGCGGGCTACTTGTTACA	CCTTTGCCACCTAACGACCT	Cre04.g214050.t1.1,g4696.t1,SUL4,SULTR4	(1 of 1) PTHR31970:SF0 - MOLYBDATE TRANSPORTER 2; Molybdate transporter, type 1	Knockdown of expression impairs molybdate transport and nitrate reductase activity; heterologous expression confers molybdate transport capability in yeast; Note: not to be confused with Cre03.g164650 which was previously annotated as MOT1 as a motility-related gene	PF16983	PTHR31970 PTHR31970:SF0	-	-	-	GO:0015098 GO:0015689 GO:0016021	AT2G25680	molybdate transporter 1
CLIP2.038940	5p truncated?	chromosome_04	1450370	Cre04.g214050_4532.v6.1	CDS	99	SULTR4,SUL4,MOT1	TTTTGGTACGGCATTATGAAAT	80%	CCTTTGCCACCTAACGACCT	CTGGCGGGCTACTTGTTACA	Cre04.g214050.t1.1,g4696.t1,SUL4,SULTR4	(1 of 1) PTHR31970:SF0 - MOLYBDATE TRANSPORTER 2; Molybdate transporter, type 1	Knockdown of expression impairs molybdate transport and nitrate reductase activity; heterologous expression confers molybdate transport capability in yeast; Note: not to be confused with Cre03.g164650 which was previously annotated as MOT1 as a motility-related gene	PF16983	PTHR31970 PTHR31970:SF0	-	-	-	GO:0015098 GO:0015689 GO:0016021	AT2G25680	molybdate transporter 1
CLIP2.038941	5p	chromosome_17	2147038	Cre17.g712100_4532.v6.1	intron	83	MDAR1,PNO2	CGTGCTAGCGAATTCAGGGGTG	80%	TCGTTCAGGTCACCGAAGTG	GTGAGAGGGGAAAAGGGTGG	PNO2,g17244.t1,Cre17.g712100.t1.1	Monodehydroascorbate reductase 1; (1 of 1) K08232 - monodehydroascorbate reductase (NADH) (E1.6.5.4)	A key enzyme in ascorbate recycling, which is likely responsible along with VTC2 for the 10-fold increase in ascorbate content of iron-limited cells;	PF00070	PTHR22912 PTHR22912:SF170	-	EC:1.6.5.4	K08232	GO:0016491 GO:0050660 GO:0055114	AT3G52880	monodehydroascorbate reductase 1
CLIP2.038942	5p	chromosome_16	1493698	Cre16.g652950_4532.v6.1	CDS	37	-	GTGCCTTCCCTATGCTTTTAGG	80%	ATGTGGGGTGCAGAGGATTG	GGTCGAAGCCGTAGTAGTCG	g15790.t1,Cre16.g652950.t1.1	(1 of 1) K11274 - chromosome transmission fidelity protein 4 (WDHD1, CTF4)	-	PF00400 PF12341	PTHR19932 PTHR19932:SF10	-	-	K11274	GO:0005515	AT3G42660	transducin family protein / WD-40 repeat family protein
CLIP2.038942	3p truncated?	chromosome_16	1494009	Cre16.g652950_4532.v6.1	CDS	37	-	GGGCTAGTCTGACAGGGTGGCG	80%	GGTCGAAGCCGTAGTAGTCG	ATGTGGGGTGCAGAGGATTG	g15790.t1,Cre16.g652950.t1.1	(1 of 1) K11274 - chromosome transmission fidelity protein 4 (WDHD1, CTF4)	-	PF00400 PF12341	PTHR19932 PTHR19932:SF10	-	-	K11274	GO:0005515	AT3G42660	transducin family protein / WD-40 repeat family protein
CLIP2.038943	5p	chromosome_10	2544065	Cre10.g436200_4532.v6.1	CDS	88	-	AGTCTTTGGAGAGACACGCTTT	80%	GTACCGGTGCTGAAGGAGTC	CGTCTCTAGCCATGTCGGAC	g10755.t1	-	-	-	-	-	-	-	-	-	-
CLIP2.038943	3p	chromosome_10	2544062	Cre10.g436200_4532.v6.1	CDS	88	-	GTCATGTGAAGTAGGTTCAGTG	80%	CGTCTCTAGCCATGTCGGAC	GTACCGGTGCTGAAGGAGTC	g10755.t1	-	-	-	-	-	-	-	-	-	-
CLIP2.038945	5p	chromosome_03	257491	Cre03.g144344_4532.v6.1	CDS	35	-	ATGGCCCAACGGAAACTCTCGT	80%	AGCAGCATCCATCTAGTCGC	GAGTTGAACCTGTTGCAGCG	g2881.t2	(1 of 1) IPR003613//IPR011009//IPR013083//IPR013320 - U box domain // Protein kinase-like domain // Zinc finger, RING/FYVE/PHD-type // Concanavalin A-like lectin/glucanase domain	-	PF04564	PTHR27003 PTHR27003:SF84	-	EC:6.3.2.19	-	GO:0004842 GO:0016567	-	-
CLIP2.038945	3p truncated?	chromosome_03	257493	Cre03.g144344_4532.v6.1	CDS	35	-	ATGGCCCAACGGAAACTCTCGT	80%	GAGTTGAACCTGTTGCAGCG	AGCAGCATCCATCTAGTCGC	g2881.t2	(1 of 1) IPR003613//IPR011009//IPR013083//IPR013320 - U box domain // Protein kinase-like domain // Zinc finger, RING/FYVE/PHD-type // Concanavalin A-like lectin/glucanase domain	-	PF04564	PTHR27003 PTHR27003:SF84	-	EC:6.3.2.19	-	GO:0004842 GO:0016567	-	-
CLIP2.038945	5p	chromosome_13	2384679	intergenic	-	-	-	AATTCGAAAAAGCTAATCTCAA	80%	ACCTTACCCTCCACCTCCTC	CAAACGACTTTGCCAGGCTC	-	-	-	-	-	-	-	-	-	-	-
CLIP2.038946	5p	chromosome_10	587615	Cre10.g801104_4532.v6.1	CDS	98	-	GGGCCCGTCGGTTGCAATTCTC	80%	GGACATGGTGCTGCAGTAGT	CCAGTACCATGGGGAGAGGA	-	(1 of 1) IPR000104//IPR003072//IPR004333 - Antifreeze protein, type I // Orphan nuclear receptor, NOR1 type // Transcription factor, SBP-box	-	PF03110	PTHR31251 PTHR31251:SF1	-	-	-	GO:0003677 GO:0004879 GO:0005634 GO:0006355 GO:0042309 GO:0050825 GO:0050826	-	-
CLIP2.038946	3p truncated?	chromosome_10	587606	Cre10.g801104_4532.v6.1	CDS	98	-	GGGCCCGTCGGTTGCAATTCTC	80%	CCAGTACCATGGGGAGAGGA	GGACATGGTGCTGCAGTAGT	-	(1 of 1) IPR000104//IPR003072//IPR004333 - Antifreeze protein, type I // Orphan nuclear receptor, NOR1 type // Transcription factor, SBP-box	-	PF03110	PTHR31251 PTHR31251:SF1	-	-	-	GO:0003677 GO:0004879 GO:0005634 GO:0006355 GO:0042309 GO:0050825 GO:0050826	-	-
CLIP2.038948	5p truncated?	chromosome_13	1350507	Cre13.g571500_4532.v6.1	CDS	24	CST2	GAGATGGTCGGTTCCAGCGAGT	80%	GCAAAGGGACAAAAGGGCAG	AAGTCAGCTTGTCACTCCCG	g14052.t1,Cre13.g571500.t1.1,CST2	Chlamydomonas-specific membrane transporter of unknown function	transmembrane protein; shows similarity to various transporters and permeases; highly expressed; small gene family on chromosome 13, appears specific to Chlamydomonadales	-	-	-	-	-	-	-	-
CLIP2.038948	3p	chromosome_13	1350514	Cre13.g571500_4532.v6.1	CDS	24	CST2	GAGATGGTCGGTTCCAGCGAGT	80%	AAGTCAGCTTGTCACTCCCG	GCAAAGGGACAAAAGGGCAG	g14052.t1,Cre13.g571500.t1.1,CST2	Chlamydomonas-specific membrane transporter of unknown function	transmembrane protein; shows similarity to various transporters and permeases; highly expressed; small gene family on chromosome 13, appears specific to Chlamydomonadales	-	-	-	-	-	-	-	-
CLIP2.038948	3p truncated?	chromosome_17	2737373	intergenic	-	-	-	GGGAGGATTTACTTCTTAATGC	80%	CTCTTCCTCCTCCTGCTCCT	GAACTTTGGCTGATAGCGCG	-	-	-	-	-	-	-	-	-	-	-
CLIP2.038949	3p	chromosome_06	8681819	Cre06.g310100_4532.v6.1	CDS	13	-	ATGGATATCTAGTATGTTAACC	80%	CTGGGTCAGGTCGTCGAAAA	ATCGCCACTCTATGCTGCTC	g7175.t1,Cre06.g310100.t1.1	(1 of 6) IPR000719//IPR001245//IPR002290//IPR011009//IPR020635//IPR029016 - Protein kinase domain // Serine-threonine/tyrosine-protein kinase catalytic domain // Serine/threonine/dual specificity protein kinase, catalytic domain // Protein kinase-like domain // Tyrosine-protein kinase, catalytic domain // GAF domain-like	null-allele mutant was isolated (PMID 29743196)	PF07714	PTHR23257	-	EC:2.7.11.25	-	GO:0004672 GO:0004713 GO:0005524 GO:0006468	-	-
CLIP2.038949	5p	chromosome_06	8681827	Cre06.g310100_4532.v6.1	CDS	13	-	AGGAAGAGCAGATTATTAGGGT	80%	ATCGCCACTCTATGCTGCTC	CTGGGTCAGGTCGTCGAAAA	g7175.t1,Cre06.g310100.t1.1	(1 of 6) IPR000719//IPR001245//IPR002290//IPR011009//IPR020635//IPR029016 - Protein kinase domain // Serine-threonine/tyrosine-protein kinase catalytic domain // Serine/threonine/dual specificity protein kinase, catalytic domain // Protein kinase-like domain // Tyrosine-protein kinase, catalytic domain // GAF domain-like	null-allele mutant was isolated (PMID 29743196)	PF07714	PTHR23257	-	EC:2.7.11.25	-	GO:0004672 GO:0004713 GO:0005524 GO:0006468	-	-
CLIP2.038950	3p	chromosome_01	2464145	Cre01.g014350_4532.v6.1	intron	38	PRX5	CAATTTCAAGCGTTAATGAACT	80%	AACACCGAGAAGACAGGCTG	TATCGCTCGTAGTTCGTGGC	g349.t1,Cre01.g014350.t1.1	Peroxiredoxin, type II; (1 of 2) PTHR10430//PTHR10430:SF16 - PEROXIREDOXIN // PEROXIREDOXIN-5, MITOCHONDRIAL	thioredoxin dependent peroxidase, N-terminal sequence predicted as a mitochondrial targeting signal BUT the protein is more closely related to chloroplastic type II PRX from Arabidopsis (AtPRXIIE).	PF00578	PTHR10430 PTHR10430:SF16	-	EC:1.11.1.15	-	GO:0016209 GO:0016491 GO:0055114	AT3G52960	Thioredoxin superfamily protein
CLIP2.038950	5p	chromosome_01	2464145	Cre01.g014350_4532.v6.1	intron	38	PRX5	CGCTACGATAACGTTAACATTG	80%	TATCGCTCGTAGTTCGTGGC	AACACCGAGAAGACAGGCTG	g349.t1,Cre01.g014350.t1.1	Peroxiredoxin, type II; (1 of 2) PTHR10430//PTHR10430:SF16 - PEROXIREDOXIN // PEROXIREDOXIN-5, MITOCHONDRIAL	thioredoxin dependent peroxidase, N-terminal sequence predicted as a mitochondrial targeting signal BUT the protein is more closely related to chloroplastic type II PRX from Arabidopsis (AtPRXIIE).	PF00578	PTHR10430 PTHR10430:SF16	-	EC:1.11.1.15	-	GO:0016209 GO:0016491 GO:0055114	AT3G52960	Thioredoxin superfamily protein
CLIP2.038951	3p	chromosome_13	2579877	Cre13.g580600_4532.v6.1	intron	23	ATT1,ATE1	TTTACTAAACAAGTCTTTTTTA	80%	ACATCGGCATTGACTCTGCA	CCTCCCCCATGTCAACGTC	Cre13.g580600.t1.1,ATT1,g14262.t1	Arginyl-tRNA protein transferase; (1 of 1) 2.3.2.8 - Arginyltransferase / Arginyl-tRNA--protein transferase	transfers an Arginyl moiety to the N-terminus or side-chain of target proteins	PF04376 PF04377	PTHR21367 PTHR21367:SF1	-	EC:2.3.2.8	K00685	GO:0004057 GO:0016598	AT5G05700	arginine-tRNA protein transferase 1
CLIP2.038951	5p	chromosome_13	2579876	Cre13.g580600_4532.v6.1	intron	23	ATT1,ATE1	CCGCGATCAGGGGGACTCGGGG	80%	CCTCCCCCATGTCAACGTC	ACATCGGCATTGACTCTGCA	Cre13.g580600.t1.1,ATT1,g14262.t1	Arginyl-tRNA protein transferase; (1 of 1) 2.3.2.8 - Arginyltransferase / Arginyl-tRNA--protein transferase	transfers an Arginyl moiety to the N-terminus or side-chain of target proteins	PF04376 PF04377	PTHR21367 PTHR21367:SF1	-	EC:2.3.2.8	K00685	GO:0004057 GO:0016598	AT5G05700	arginine-tRNA protein transferase 1
CLIP2.038952	5p	chromosome_05	2430926	Cre05.g238687_4532.v6.1	intron	10	PHC35	CCCTTAATTTATACTTTTTGAG	80%	ATTACACACGGCCTGGTGAG	GTTTGTGTGTGTGTCGCCTC	-	Pherophorin-chlamydomonas homolog 35; (1 of 1) IPR011993//IPR024616 - Pleckstrin-homology domain (PH domain)/Phosphotyrosine-binding domain (PTB) // Pherophorin	Belongs to the large pherophorin-family, a family of glycoproteins with a central hydroxyproline-rich (HR) domain;	PF12499	-	-	EC:2.7.11.1	-	-	-	-
CLIP2.038952	3p truncated?	chromosome_05	2430930	Cre05.g238687_4532.v6.1	intron	10	PHC35	CCCTTAATTTATACTTTTTGAG	80%	GTTTGTGTGTGTGTCGCCTC	ATTACACACGGCCTGGTGAG	-	Pherophorin-chlamydomonas homolog 35; (1 of 1) IPR011993//IPR024616 - Pleckstrin-homology domain (PH domain)/Phosphotyrosine-binding domain (PTB) // Pherophorin	Belongs to the large pherophorin-family, a family of glycoproteins with a central hydroxyproline-rich (HR) domain;	PF12499	-	-	EC:2.7.11.1	-	-	-	-
CLIP2.038953	5p truncated?	chromosome_16	6728742	Cre16.g673001_4532.v6.1	intron	32	FAD4,LCI2	AAGGATATAGTCTGCAAAGGGG	80%	AGTGCGTGTTTGTGTGCATC	CAAACTTGCTGCTGTGGGTC	LCI2,g16665.t1,Cre16.g672950.t2.1	(1 of 1) PTHR24067:SF41 - AKT-INTERACTING PROTEIN; Fatty acide desaturase 4	Fatty acid desaturase 4 (delta3 trans); Low-CO2 inducible protein 2; Was identified in clone 215 in [PMID: 8756610] and subsequently named LCI2	PF10520	PTHR24067 PTHR24067:SF41	-	-	K10704	-	AT4G27030	fatty acid desaturase A
CLIP2.038953	3p	chromosome_16	6728748	Cre16.g673001_4532.v6.1	intron	32	FAD4,LCI2	AAGGATATAGTCTGCAAAGGGG	80%	CAAACTTGCTGCTGTGGGTC	AGTGCGTGTTTGTGTGCATC	LCI2,g16665.t1,Cre16.g672950.t2.1	(1 of 1) PTHR24067:SF41 - AKT-INTERACTING PROTEIN; Fatty acide desaturase 4	Fatty acid desaturase 4 (delta3 trans); Low-CO2 inducible protein 2; Was identified in clone 215 in [PMID: 8756610] and subsequently named LCI2	PF10520	PTHR24067 PTHR24067:SF41	-	-	K10704	-	AT4G27030	fatty acid desaturase A
CLIP2.038954	3p	chromosome_02	6770626	Cre09.g387838_4532.v6.1	intron	56	-	GTGGTGGTTGGTAAGTGAGACA	80%	CGTAGGGGTCATGATGTCGG	GCGCACAACTCTTTCCGTTT	Cre02.g122400.t1.1,Cre02.g122400.t1.2,g9597.t1	(1 of 3) PF03647 - Transmembrane proteins 14C (Tmemb_14)	-	PF03647	PTHR12668	-	-	-	GO:0016020	-	-
CLIP2.038954	5p	chromosome_02	6770664	Cre09.g387838_4532.v6.1	intron	56	-	CTGCCCTAGGAGCCATTTGTTA	80%	GCGCACAACTCTTTCCGTTT	CGTAGGGGTCATGATGTCGG	Cre02.g122400.t1.1,Cre02.g122400.t1.2,g9597.t1	(1 of 3) PF03647 - Transmembrane proteins 14C (Tmemb_14)	-	PF03647	PTHR12668	-	-	-	GO:0016020	-	-
CLIP2.038955	3p	chromosome_17	1093636	Cre17.g703800_4532.v6.1	intron	15	DUR32,DUR3C,DUR5	TCCATCCAGTTGACCCCTCCGG	80%	GAAATACGAGCCCTCCGAGG	CAACAAGTTTGAGCGCGACA	DUR3C,DUR32,DUR5,g17062.t1	Urea active transporter; (1 of 3) PTHR11819:SF94 - SODIUM-DEPENDENT MULTIVITAMIN TRANSPORTER-RELATED	Na+/solute symporter family	PF00474	PTHR11819 PTHR11819:SF94	-	-	-	GO:0005215 GO:0006810 GO:0016020 GO:0055085	AT5G45380	solute:sodium symporters;urea transmembrane transporters
CLIP2.038956	3p	chromosome_03	2123109	Cre03.g156700_4532.v6.1	intron	62	FAP185,Nphp3	CTTCCTTGTAGAATAAAGTGGT	80%	TTGCAGTTTGAATGGGCGTG	GGATGGTAGGGAGGAGGGTT	g3199.t1,Nphp3	(1 of 2) IPR011990//IPR013026//IPR019734 - Tetratricopeptide-like helical domain // Tetratricopeptide repeat-containing domain // Tetratricopeptide repeat; Flagellar Associated Protein 185	Conserved Flagellar Associated Protein; center is Similar to nephrocystin 3	PF13424	PTHR19959	-	-	-	GO:0005515	-	-
CLIP2.038956	5p	chromosome_03	2123125	Cre03.g156700_4532.v6.1	intron	62	FAP185,Nphp3	TGGGGAAGAAGGGAACGGGGGG	80%	GGATGGTAGGGAGGAGGGTT	TTGCAGTTTGAATGGGCGTG	g3199.t1,Nphp3	(1 of 2) IPR011990//IPR013026//IPR019734 - Tetratricopeptide-like helical domain // Tetratricopeptide repeat-containing domain // Tetratricopeptide repeat; Flagellar Associated Protein 185	Conserved Flagellar Associated Protein; center is Similar to nephrocystin 3	PF13424	PTHR19959	-	-	-	GO:0005515	-	-
CLIP2.038957	3p	chromosome_14	3821572	Cre14.g632400_4532.v6.1	CDS	19	SSA19	ATATCTGCGGTCACATTGCTCC	80%	GTGCTGACAAAGGGTGCAAG	CTAGGGTTCTCAGGGGAGCT	g15238.t1,SSA19	cilia-sensing, structure and/or assembly; (1 of 2) PTHR21131//PTHR21131:SF0 - SERINE-TYPE ENDOPEPTIDASE INHIBITOR // SEMINAL FLUID PROTEIN 33A3	identified by comparative genomics as being present only in organisms having cilia, including non-motile cilia; may have role in sensing, structure and/or assembly (SSA)	PF00050	PTHR21131 PTHR21131:SF0	-	-	-	GO:0005515	-	-
CLIP2.038957	5p	chromosome_14	3821572	Cre14.g632400_4532.v6.1	CDS	19	SSA19	CATATGACTAGCGGAAGTTGAT	80%	CTAGGGTTCTCAGGGGAGCT	GTGCTGACAAAGGGTGCAAG	g15238.t1,SSA19	cilia-sensing, structure and/or assembly; (1 of 2) PTHR21131//PTHR21131:SF0 - SERINE-TYPE ENDOPEPTIDASE INHIBITOR // SEMINAL FLUID PROTEIN 33A3	identified by comparative genomics as being present only in organisms having cilia, including non-motile cilia; may have role in sensing, structure and/or assembly (SSA)	PF00050	PTHR21131 PTHR21131:SF0	-	-	-	GO:0005515	-	-
CLIP2.038958	3p	chromosome_09	1112279	Cre09.g401700_4532.v6.1	intron	15	-	GATATATTGCTTTCTGCTCTAT	80%	CAGTTACACGCACATCCCCT	CTATTCCATCCGACAGGCCC	Cre09.g401700.t1.1,g9230.t1	(1 of 1) PTHR16193:SF0 - TETRATRICOPEPTIDE REPEAT PROTEIN 27	-	PF13414	PTHR16193 PTHR16193:SF0	-	-	-	GO:0005515	AT5G37130	Protein prenylyltransferase superfamily protein
CLIP2.038958	5p	chromosome_09	1112278	Cre09.g401700_4532.v6.1	intron	15	-	GGGTCTTTTGGAGTACGCCATC	80%	CTATTCCATCCGACAGGCCC	CAGTTACACGCACATCCCCT	Cre09.g401700.t1.1,g9230.t1	(1 of 1) PTHR16193:SF0 - TETRATRICOPEPTIDE REPEAT PROTEIN 27	-	PF13414	PTHR16193 PTHR16193:SF0	-	-	-	GO:0005515	AT5G37130	Protein prenylyltransferase superfamily protein
CLIP2.038959	5p	chromosome_12	5398791	Cre12.g529250_4532.v6.1	CDS	35	-	TGAATATTTTGTTTTGTGCGTT	80%	AAACAGATTGACGACGCCCT	CCCCTAAGCTTGGCTGTGAA	g13031.t1	(1 of 8) PTHR11339//PTHR11339:SF290 - EXTRACELLULAR MATRIX GLYCOPROTEIN RELATED // PROTEIN T26A8.1	-	PF05572	PTHR11339 PTHR11339:SF290	-	-	-	-	-	-
CLIP2.038959	3p	chromosome_12	5398791	Cre12.g529250_4532.v6.1	CDS	35	-	TCGCTTTAGGAGAGACAACTT	80%	CCCCTAAGCTTGGCTGTGAA	AAACAGATTGACGACGCCCT	g13031.t1	(1 of 8) PTHR11339//PTHR11339:SF290 - EXTRACELLULAR MATRIX GLYCOPROTEIN RELATED // PROTEIN T26A8.1	-	PF05572	PTHR11339 PTHR11339:SF290	-	-	-	-	-	-
CLIP2.038960	5p	chromosome_03	5930626	Cre03.g188850_4532.v6.1	CDS	87	-	GGTGATGTAATGGAGATTGTGC	80%	CTGTGGATTTAGCGCCATGC	GTACGGCTGCTAACCACAGT	Cre03.g188850.t1.1,g3911.t1	(1 of 41) IPR000719//IPR011009 - Protein kinase domain // Protein kinase-like domain	-	PF00069	-	-	EC:2.7.11.1	-	GO:0004672 GO:0005524 GO:0006468	-	-
CLIP2.038961	5p	chromosome_01	3244439	Cre01.g020850_4532.v6.1	CDS	69	CYG49	TCTCAGTATTTAAGTACTCATG	80%	ACCTGATCTTCAACGGGCTG	CCCCAAGCACGACACAAAAG	g484.t1,CYG49	(1 of 4) PTHR11920//PTHR11920:SF248 - ADENYLATE AND GUANYLATE CYCLASES // SUBFAMILY NOT NAMED; Adenylate/guanylate cyclase	Protein with domain similar to guanylate cyclase [Aedes aegypti]	PF00211	PTHR11920 PTHR11920:SF248	-	EC:4.6.1.2	-	GO:0009190 GO:0016849 GO:0035556	-	-
CLIP2.038961	3p truncated?	chromosome_01	3244423	Cre01.g020850_4532.v6.1	CDS	69	CYG49	TCTCAGTATTTAAGTACTCATG	80%	CCCCAAGCACGACACAAAAG	ACCTGATCTTCAACGGGCTG	g484.t1,CYG49	(1 of 4) PTHR11920//PTHR11920:SF248 - ADENYLATE AND GUANYLATE CYCLASES // SUBFAMILY NOT NAMED; Adenylate/guanylate cyclase	Protein with domain similar to guanylate cyclase [Aedes aegypti]	PF00211	PTHR11920 PTHR11920:SF248	-	EC:4.6.1.2	-	GO:0009190 GO:0016849 GO:0035556	-	-
CLIP2.038962	3p	chromosome_12	5680325	Cre12.g531950_4532.v6.1	intron	25	-	GGTGAAACACTAATTCGTTTAG	80%	GCGTCACGTAGTAGTAGGCC	TCCGTTCATGTGTGTGCGTA	g13089.t1	(1 of 4) PTHR10217//PTHR10217:SF509 - VOLTAGE AND LIGAND GATED POTASSIUM CHANNEL // CNG CHANNEL-LIKE, ISOFORM E	-	PF00027 PF00520	PTHR10217 PTHR10217:SF509	-	-	-	GO:0005216 GO:0006811 GO:0016020 GO:0055085	-	-
CLIP2.038962	5p	chromosome_12	5680331	Cre12.g531950_4532.v6.1	intron	25	-	CGGGTGTACCACGGGCGGGAGC	80%	TCCGTTCATGTGTGTGCGTA	GCGTCACGTAGTAGTAGGCC	g13089.t1	(1 of 4) PTHR10217//PTHR10217:SF509 - VOLTAGE AND LIGAND GATED POTASSIUM CHANNEL // CNG CHANNEL-LIKE, ISOFORM E	-	PF00027 PF00520	PTHR10217 PTHR10217:SF509	-	-	-	GO:0005216 GO:0006811 GO:0016020 GO:0055085	-	-
CLIP2.038963	5p	chromosome_17	6717343	Cre17.g746147_4532.v6.1	intron	22	-	GTGGGCTGGGGGAGGCAAGAGA	80%	CTGCTGCTACTGCTACTCCC	GAGGGGTTCCTGGTGTTGAG	g18039.t2	(1 of 587) 2.7.11.1 - Non-specific serine/threonine protein kinase / Threonine-specific protein kinase	-	-	-	-	EC:2.7.11.1	-	-	-	-
CLIP2.038963	3p	chromosome_17	6717357	Cre17.g746147_4532.v6.1	intron	22	-	AAATAGCTCAGGCCATGGTCTA	80%	GAGGGGTTCCTGGTGTTGAG	CTGCTGCTACTGCTACTCCC	g18039.t2	(1 of 587) 2.7.11.1 - Non-specific serine/threonine protein kinase / Threonine-specific protein kinase	-	-	-	-	EC:2.7.11.1	-	-	-	-
CLIP2.038964	5p	chromosome_09	6038349	Cre09.g412600_4532.v6.1	intron	73	CYG52	TCGATTTGAGGCATATTGTCCT	80%	GGTGACAGACAAACGGTTGC	TGCTTGTGTGTGTGTGGGAT	CYG52,g10214.t1	(1 of 1) PF00072//PF00211 - Response regulator receiver domain (Response_reg) // Adenylate and Guanylate cyclase catalytic domain (Guanylate_cyc); Adenylate/guanylate cyclase	Guanylate cyclase domain similar to that of NPR2 protein [Homo sapiens]	PF00072 PF00211	PTHR11920	-	EC:4.6.1.2	-	GO:0000160 GO:0009190 GO:0016849 GO:0035556	-	-
CLIP2.038964	3p	chromosome_09	6038361	Cre09.g412600_4532.v6.1	intron	73	CYG52	CAGCATTGTCACTTTGGAGAGG	80%	TGCTTGTGTGTGTGTGGGAT	GGTGACAGACAAACGGTTGC	CYG52,g10214.t1	(1 of 1) PF00072//PF00211 - Response regulator receiver domain (Response_reg) // Adenylate and Guanylate cyclase catalytic domain (Guanylate_cyc); Adenylate/guanylate cyclase	Guanylate cyclase domain similar to that of NPR2 protein [Homo sapiens]	PF00072 PF00211	PTHR11920	-	EC:4.6.1.2	-	GO:0000160 GO:0009190 GO:0016849 GO:0035556	-	-
CLIP2.038965	5p	chromosome_12	9083620	Cre12.g544400_4532.v6.1	CDS	39	STK	GCCCGTGTGTCTTTGATGTGTG	80%	GCGTCCATAGCCTATGTGCT	GAGAGAAGTGGTGTGAGGGC	Cre12.g544400.t1.1,g13674.t1,STK	(1 of 1) K08838 - serine/threonine-protein kinase 24/25/MST4 [EC:2.7.11.1] (STK24_25_MST4); Serine/threonine protein kinase	-	PF14531	PTHR24361 PTHR24361:SF25	-	EC:2.7.11.1	K08838	GO:0004672 GO:0004713 GO:0005524 GO:0006468	-	-
CLIP2.038965	5p	chromosome_12	9083617	Cre12.g544400_4532.v6.1	CDS	39	STK	GTTTTGGAATTTTATTGGGTTC	80%	GAGAGAAGTGGTGTGAGGGC	GCGTCCATAGCCTATGTGCT	Cre12.g544400.t1.1,g13674.t1,STK	(1 of 1) K08838 - serine/threonine-protein kinase 24/25/MST4 [EC:2.7.11.1] (STK24_25_MST4); Serine/threonine protein kinase	-	PF14531	PTHR24361 PTHR24361:SF25	-	EC:2.7.11.1	K08838	GO:0004672 GO:0004713 GO:0005524 GO:0006468	-	-
CLIP2.038966	5p truncated?	chromosome_07	902607	Cre07.g800773_4532.v6.1	intron	86	-	GTAAAGGTACCTATACTCTTTC	80%	CACAGACCACAAACGTGCTG	TGTGTGTGCGTGTCTCTCTC	-	(1 of 1) PF00515//PF07719//PF13414//PF13637 - Tetratricopeptide repeat (TPR_1) // Tetratricopeptide repeat (TPR_2) // TPR repeat (TPR_11) // Ankyrin repeats (many copies) (Ank_4)	-	PF00515 PF13414 PF13637	PTHR22904	-	-	-	GO:0005515	-	-
CLIP2.038966	3p	chromosome_07	902617	Cre07.g800773_4532.v6.1	intron	86	-	GTAAAGGTACCTATACTCTTTC	80%	TGTGTGTGCGTGTCTCTCTC	CACAGACCACAAACGTGCTG	-	(1 of 1) PF00515//PF07719//PF13414//PF13637 - Tetratricopeptide repeat (TPR_1) // Tetratricopeptide repeat (TPR_2) // TPR repeat (TPR_11) // Ankyrin repeats (many copies) (Ank_4)	-	PF00515 PF13414 PF13637	PTHR22904	-	-	-	GO:0005515	-	-
CLIP2.038969	3p	chromosome_11	1549161	Cre11.g468400_4532.v6.1	CDS	0	-	GGGGGCGTTCTAAACAAAGCGG	80%	GCCCGTTGCAACAACATTCT	TGTGGAGGTGTTATGCGGAC	g11762.t1	(1 of 5) PF07466 - Protein of unknown function (DUF1517) (DUF1517)	-	PF07466	PTHR33975	-	-	-	-	-	-
CLIP2.038969	5p	chromosome_11	1549166	Cre11.g468400_4532.v6.1	CDS	0	-	ATCATTTTCATAATGATAATAC	80%	TGTGGAGGTGTTATGCGGAC	GCCCGTTGCAACAACATTCT	g11762.t1	(1 of 5) PF07466 - Protein of unknown function (DUF1517) (DUF1517)	-	PF07466	PTHR33975	-	-	-	-	-	-
CLIP2.038969	3p truncated?	chromosome_15	829768	Cre15.g640400_4532.v6.1	3'UTR	-	CLR4,OPR98,NCC2	TTCTCTTCCTCTACACCTCTTT	80%	CAGCTGCAGGGGATGAGAAA	GGTGAGAAGCAAAGTCCCGA	CLR4,g15383.t1,OPR98	Nuclear Control of Chloroplast 2	OctotricoPeptide (octotricoPeptide) Repeat (OPR) Protein; contains a C-terminal RAP domain; part of Chr_15 NCL gene sub-cluster A; dominant mutation in this gene destabilizes petA mRNA	-	PTHR21228	-	-	-	-	-	-
CLIP2.038969	3p	chromosome_15	829765	Cre15.g640400_4532.v6.1	3'UTR	-	CLR4,OPR98,NCC2	TGCCTGCTTGGCACATGTAATT	80%	GGTGAGAAGCAAAGTCCCGA	CAGCTGCAGGGGATGAGAAA	CLR4,g15383.t1,OPR98	Nuclear Control of Chloroplast 2	OctotricoPeptide (octotricoPeptide) Repeat (OPR) Protein; contains a C-terminal RAP domain; part of Chr_15 NCL gene sub-cluster A; dominant mutation in this gene destabilizes petA mRNA	-	PTHR21228	-	-	-	-	-	-
CLIP2.038969	3p	chromosome_16	388140	Cre16.g693800_4532.v6.1	CDS	3	-	GACGTATTCATTCGTTCTCCCC	63%	GCTCTAGTATGGGCTGCTGG	AACACTTGCAAGGGTGTCCA	g15602.t1	(1 of 1) PTHR22883//PTHR22883:SF35 - ZINC FINGER DHHC DOMAIN CONTAINING PROTEIN // PALMITOYLTRANSFERASE ZDHHC6	-	PF01529	PTHR22883 PTHR22883:SF35	-	EC:2.3.1.225	-	GO:0008270	AT3G18620	DHHC-type zinc finger family protein
CLIP2.038971	3p	chromosome_01	4380879	Cre01.g029800_4532.v6.1	CDS	15	-	ATAATTGGTATCGGTTAATTTA	80%	CTATTGCTTGTTCGTCGGCG	CTCCAACGCGTGCATACATG	g677.t1,Cre01.g029800.t1.1	Coiled-Coil Protein	-	-	-	-	-	-	-	-	-
CLIP2.038971	5p	chromosome_01	4381940	Cre01.g029800_4532.v6.1	CDS	15	-	TTAATGGCCAGGCATGCACCTG	80%	CTCCAACGCGTGCATACATG	CTATTGCTTGTTCGTCGGCG	g677.t1,Cre01.g029800.t1.1	Coiled-Coil Protein	-	-	-	-	-	-	-	-	-
CLIP2.038971	5p	chromosome_13	2514929	Cre13.g580000_4532.v6.1	CDS	34	-	CGTTGGCGGGGCGGTGCTTTAA	80%	TTTCCGTCAGTTGGTCCGAG	CGTTTACAGCATCCTTCGCG	g14250.t2	-	-	-	-	-	-	-	-	-	-
CLIP2.038971	3p truncated?	chromosome_13	2514935	Cre13.g580000_4532.v6.1	CDS	34	-	CGTTGGCGGGGCGGTGCTTTAA	80%	CGTTTACAGCATCCTTCGCG	TTTCCGTCAGTTGGTCCGAG	g14250.t2	-	-	-	-	-	-	-	-	-	-
CLIP2.038972	3p	chromosome_01	6822137	Cre01.g048900_4532.v6.1	CDS	38	GTF1	TGGTGCGTCTTCGGGAGTTGCA	80%	GTCGTCAATCACAATCGGCG	GTAGCAACCCTTCCTGGACC	GTF1,g1085.t1	Global Transcription factor	Global transcription factor containing Bromodomain, which may interact specifically with acetylated lysines. ChromoDB GTE343	-	-	-	-	-	-	-	-
CLIP2.038973	5p truncated?	chromosome_11	3486838	Cre11.g477500_4532.v6.1	intron	85	-	CGTACGCTTGCTGGCCAAGCAT	80%	CTCAACCCCCTGATGCTTGT	CTAGTGGAGGACAGGGAGCT	Cre11.g477500.t1.1,g11856.t1	(1 of 1) PF13664 - Domain of unknown function (DUF4149) (DUF4149)	-	PF13664	PTHR23241	-	-	-	-	AT3G62580	Late embryogenesis abundant protein (LEA) family protein
CLIP2.038973	3p	chromosome_11	3486825	Cre11.g477500_4532.v6.1	intron	85	-	CGTACGCTTGCTGGCCAAGCAT	80%	CTAGTGGAGGACAGGGAGCT	CTCAACCCCCTGATGCTTGT	Cre11.g477500.t1.1,g11856.t1	(1 of 1) PF13664 - Domain of unknown function (DUF4149) (DUF4149)	-	PF13664	PTHR23241	-	-	-	-	AT3G62580	Late embryogenesis abundant protein (LEA) family protein
CLIP2.038974	3p	chromosome_12	2564177	Cre12.g801381_4532.v6.1	intron	38	-	AAAGGGGTGTTAGTTGGGCCCC	80%	GGACTACATCTCAGCCGACG	GCCTTGCCTTGAAGGTGTTG	-	(1 of 71) PF12499 - Pherophorin (DUF3707)	-	PF12499	-	-	-	-	-	-	-
CLIP2.038975	5p	chromosome_07	6402385	Cre07.g357700_4532.v6.1	intron	59	-	TTGTTTTATGCTATAGGACCGA	80%	TGTAATGGCGCCCGATACAA	GGCTAACGGGTTCAGGAACA	g8318.t1	-	-	-	-	-	-	-	-	-	-
CLIP2.038975	3p truncated?	chromosome_07	6402378	Cre07.g357700_4532.v6.1	intron	59	-	TTGTTTTATGCTATAGGACCGA	80%	GGCTAACGGGTTCAGGAACA	TGTAATGGCGCCCGATACAA	g8318.t1	-	-	-	-	-	-	-	-	-	-
CLIP2.038976	5p	chromosome_11	521682	Cre11.g467597_4532.v6.1	intron	49	-	TGGTTTCTGCCTGTAGCGTATG	80%	CAACGTGCTGTTCAGGTGTG	CCTGTGCTGCTTTTCCACAC	g11527.t1	(1 of 1) IPR000104//IPR003439//IPR003593//IPR013525//IPR013581//IPR027417 - Antifreeze protein, type I // ABC transporter-like // AAA+ ATPase domain // ABC-2 type transporter // Plant PDR ABC transporter associated // P-loop containing nucleoside triphosphate hydrolase	-	PF00005 PF01061 PF08370	PTHR19241	-	EC:3.6.3.43	-	GO:0005524 GO:0016020 GO:0016887	-	-
CLIP2.038977	3p	chromosome_16	4551495	Cre16.g671350_4532.v6.1	intron	44	ARS2	TGTACGCATCCCACCTTCCAGT	80%	AAGAACGACCAGCTCCACAG	ATGAAACACACACAGCACGC	g16292.t1,Cre16.g671350.t1.1	(1 of 2) IPR012083 - Arylsulfatase; Periplasmic arylsulfatase 2	Periplasmic arylsulfatase (aryl-sulfate sulphohydrolase) [PMID: 2476654]; corresponds to Genbank entry X1618. The nearly identical gene ARS1 is nearby in the genomic sequence, in inverted orientation	PF00884	PTHR10342 PTHR10342:SF218	-	EC:3.1.6.1	-	GO:0003824 GO:0004065 GO:0008152 GO:0008484 GO:0018958	-	-
CLIP2.038977	5p	chromosome_16	4551495	Cre16.g671350_4532.v6.1	intron	44	ARS2	AATGCTGATTCCTAAATGGTGG	80%	ATGAAACACACACAGCACGC	AAGAACGACCAGCTCCACAG	g16292.t1,Cre16.g671350.t1.1	(1 of 2) IPR012083 - Arylsulfatase; Periplasmic arylsulfatase 2	Periplasmic arylsulfatase (aryl-sulfate sulphohydrolase) [PMID: 2476654]; corresponds to Genbank entry X1618. The nearly identical gene ARS1 is nearby in the genomic sequence, in inverted orientation	PF00884	PTHR10342 PTHR10342:SF218	-	EC:3.1.6.1	-	GO:0003824 GO:0004065 GO:0008152 GO:0008484 GO:0018958	-	-
CLIP2.038978	3p truncated?	chromosome_06	2550349	Cre06.g800642_4532.v6.1	intron	40	-	ATCTGGCTAGCGATCGGCTAAG	80%	TCACAAGCCCATTCCCCTTC	CACCTGACAACCCCATACCC	-	(1 of 1) PF05066//PF10537//PF15613//PF15614 - HB1, ASXL, restriction endonuclease HTH domain (HARE-HTH) // ATP-utilising chromatin assembly and remodelling N-terminal (WAC_Acf1_DNA_bd) // WSTF, HB1, Itc1p, MBD9 motif 2 (WHIM2) // WSTF, HB1, Itc1p, MBD9 motif 3 (WHIM3)	-	PF05066 PF10537 PF15613 PF15614	PTHR15546 PTHR15546:SF2	-	-	-	GO:0006351 GO:0006355 GO:0042309 GO:0050825 GO:0050826	AT5G08630	DDT domain-containing protein
CLIP2.038978	5p	chromosome_06	2550337	Cre06.g800642_4532.v6.1	intron	40	-	ATCTGGCTAGCGATCGGCTAAG	80%	CACCTGACAACCCCATACCC	TCACAAGCCCATTCCCCTTC	-	(1 of 1) PF05066//PF10537//PF15613//PF15614 - HB1, ASXL, restriction endonuclease HTH domain (HARE-HTH) // ATP-utilising chromatin assembly and remodelling N-terminal (WAC_Acf1_DNA_bd) // WSTF, HB1, Itc1p, MBD9 motif 2 (WHIM2) // WSTF, HB1, Itc1p, MBD9 motif 3 (WHIM3)	-	PF05066 PF10537 PF15613 PF15614	PTHR15546 PTHR15546:SF2	-	-	-	GO:0006351 GO:0006355 GO:0042309 GO:0050825 GO:0050826	AT5G08630	DDT domain-containing protein
CLIP2.038979	5p	chromosome_10	6372723	Cre10.g464200_4532.v6.1	intron	71	-	TATTCTGTAGGTGATGAAGGGG	80%	TGGAGGAACTGGAGCAACAC	TCTTGCATCACGCGTGTAGT	g11374.t1	(1 of 10) IPR000104//IPR001810 - Antifreeze protein, type I // F-box domain	-	-	-	-	-	-	GO:0005515 GO:0042309 GO:0050825 GO:0050826	-	-
CLIP2.038979	3p truncated?	chromosome_10	6372717	Cre10.g464200_4532.v6.1	intron	71	-	TATTCTGTAGGTGATGAAGGGG	80%	TCTTGCATCACGCGTGTAGT	TGGAGGAACTGGAGCAACAC	g11374.t1	(1 of 10) IPR000104//IPR001810 - Antifreeze protein, type I // F-box domain	-	-	-	-	-	-	GO:0005515 GO:0042309 GO:0050825 GO:0050826	-	-
CLIP2.038980	3p	chromosome_16	6570808	Cre16.g674100_4532.v6.1	CDS	94	-	ATCAGGTCCGTAACTAGCGTTC	80%	GCAGCCATTTGCAGGAACAA	GAAAGCAGCCACACCAACAG	g16640.t1	-	-	-	-	-	-	-	-	-	-
CLIP2.038980	5p	chromosome_16	6570810	Cre16.g674100_4532.v6.1	CDS	94	-	AGTCGTAGGGTGTTGGTGCGTT	80%	GAAAGCAGCCACACCAACAG	GCAGCCATTTGCAGGAACAA	g16640.t1	-	-	-	-	-	-	-	-	-	-
CLIP2.038981	5p	chromosome_05	1542180	Cre05.g234664_4532.v6.1	intron	68	-	CGTGGTGTACGCCGAAGACGGT	80%	AGGTGGTAGACTGCCTAGGG	ATGCAGGCTGAAGCAGATGT	Cre24.g768750.t1.1,g5383.t1,Cre24.g768750.t1.2	(1 of 2) 4.2.1.93 - ATP-dependent NAD(P)H-hydrate dehydratase / ATP-dependent H(4)NAD(P)OH dehydratase	-	PF01256	PTHR12592 PTHR12592:SF0	-	EC:4.2.1.93	K17757	GO:0052855	-	-
CLIP2.038981	3p truncated?	chromosome_05	1542185	Cre05.g234664_4532.v6.1	intron	68	-	CGTGGTGTACGCCGAAGACGGT	80%	ATGCAGGCTGAAGCAGATGT	AGGTGGTAGACTGCCTAGGG	Cre24.g768750.t1.1,g5383.t1,Cre24.g768750.t1.2	(1 of 2) 4.2.1.93 - ATP-dependent NAD(P)H-hydrate dehydratase / ATP-dependent H(4)NAD(P)OH dehydratase	-	PF01256	PTHR12592 PTHR12592:SF0	-	EC:4.2.1.93	K17757	GO:0052855	-	-
CLIP2.038983	5p	chromosome_02	211030	intergenic	-	-	-	ATTTGAAATTTTATAAAAGCCA	80%	GCCAGCTGTGGTTTGATGTG	TCTTGAACTGCAAAAGCGGC	-	-	-	-	-	-	-	-	-	-	-
CLIP2.038983	5p	chromosome_02	211032	intergenic	-	-	-	CATGTTTCCGGTTGAACTGGG	80%	TCTTGAACTGCAAAAGCGGC	GCCAGCTGTGGTTTGATGTG	-	-	-	-	-	-	-	-	-	-	-
CLIP2.038983	3p	chromosome_10	2641778	Cre10.g437201_4532.v6.1	CDS	3	-	TTGCACTTCGTATGGGTTCTTG	80%	TTGTCTGGCTGACCCACATC	TGCGATTTTTGCAAGGAGGC	g10774.t1	(1 of 6) IPR001245//IPR011009 - Serine-threonine/tyrosine-protein kinase catalytic domain // Protein kinase-like domain	-	PF07714	PTHR23257 PTHR23257:SF394	-	EC:2.7.11.25	-	GO:0004672 GO:0006468	-	-
CLIP2.038983	5p	chromosome_10	2641774	Cre10.g437201_4532.v6.1	CDS	3	-	TACAATGTTCAAGTTTCAGTAA	80%	TGCGATTTTTGCAAGGAGGC	TTGTCTGGCTGACCCACATC	g10774.t1	(1 of 6) IPR001245//IPR011009 - Serine-threonine/tyrosine-protein kinase catalytic domain // Protein kinase-like domain	-	PF07714	PTHR23257 PTHR23257:SF394	-	EC:2.7.11.25	-	GO:0004672 GO:0006468	-	-
CLIP2.038984	3p	chromosome_03	3701742	Cre03.g168800_4532.v6.1	CDS	80	KIN4-1,KIN4A	ACACTTGGTCCTAGGAAGAGAG	80%	TGAGGCATCAGGTCGTTGTC	TGCTTCTTGCGACTGGATGT	g3475.t1,KIN4-1	(1 of 2) PTHR24115//PTHR24115:SF136 - FAMILY NOT NAMED // KLP31E, ISOFORM A; Kinesin motor protein	kinesin-4 family	PF00225	PTHR24115 PTHR24115:SF136	-	EC:3.6.4.4	K10395	GO:0003777 GO:0005524 GO:0005871 GO:0007018 GO:0008017	-	-
CLIP2.038984	5p truncated?	chromosome_03	3701746	Cre03.g168800_4532.v6.1	CDS	80	KIN4-1,KIN4A	ACACTTGGTCCTAGGAAGAGAG	80%	TGCTTCTTGCGACTGGATGT	TGAGGCATCAGGTCGTTGTC	g3475.t1,KIN4-1	(1 of 2) PTHR24115//PTHR24115:SF136 - FAMILY NOT NAMED // KLP31E, ISOFORM A; Kinesin motor protein	kinesin-4 family	PF00225	PTHR24115 PTHR24115:SF136	-	EC:3.6.4.4	K10395	GO:0003777 GO:0005524 GO:0005871 GO:0007018 GO:0008017	-	-
CLIP2.038985	3p	chromosome_02	1294599	Cre02.g082400_4532.v6.1	intron	70	-	TGGTTGTTTTAGAAATAGTATT	80%	GCACTCCTGTCTTCTGCACT	ACGGCAAAACCAACGGAAAG	g1510.t1	(1 of 2) IPR000104//IPR001394//IPR028889 - Antifreeze protein, type I // Peptidase C19, ubiquitin carboxyl-terminal hydrolase // Ubiquitin specific protease domain	-	PF00443	PTHR24006	-	EC:3.4.19.12	-	GO:0016579 GO:0036459 GO:0042309 GO:0050825 GO:0050826	-	-
CLIP2.038985	5p	chromosome_02	1294627	Cre02.g082400_4532.v6.1	intron	70	-	AGATGTTTTCGGCACGTATCGG	80%	ACGGCAAAACCAACGGAAAG	GCACTCCTGTCTTCTGCACT	g1510.t1	(1 of 2) IPR000104//IPR001394//IPR028889 - Antifreeze protein, type I // Peptidase C19, ubiquitin carboxyl-terminal hydrolase // Ubiquitin specific protease domain	-	PF00443	PTHR24006	-	EC:3.4.19.12	-	GO:0016579 GO:0036459 GO:0042309 GO:0050825 GO:0050826	-	-
CLIP2.038986	3p	chromosome_07	73987	Cre07.g312500_4532.v6.1	CDS	16	MITC4	ACGAACTGTTCCAACGCATTGA	80%	GAAAGCCTCTCAGACCGCTT	TGGATTCGCAGCTGTGTCAT	MITC4,g7229.t1,Cre07.g312500.t1.1	putative mitochondrial carrier protein	-	-	-	-	-	-	-	-	-
CLIP2.038986	5p truncated?	chromosome_07	73998	Cre07.g312500_4532.v6.1	CDS	16	MITC4	ACGAACTGTTCCAACGCATTGA	80%	TGGATTCGCAGCTGTGTCAT	GAAAGCCTCTCAGACCGCTT	MITC4,g7229.t1,Cre07.g312500.t1.1	putative mitochondrial carrier protein	-	-	-	-	-	-	-	-	-
CLIP2.038987	5p	chromosome_06	3374238	Cre06.g278089_4532.v6.1	CDS	46	-	TGCGCGCCTTGTGTTGTTGATG	80%	AGCCCCATTTACTGTGAGCC	GCAGCATCCTAGAGAGCCTG	g6233.t1,Cre13.g593050.t1.1	(1 of 13) PF00350 - Dynamin family (Dynamin_N)	-	PF00350	PTHR36681 PTHR36681:SF1	-	-	-	-	-	-
CLIP2.038987	3p truncated?	chromosome_06	3374251	Cre06.g278089_4532.v6.1	CDS	46	-	TGCGCGCCTTGTGTTGTTGATG	80%	GCAGCATCCTAGAGAGCCTG	AGCCCCATTTACTGTGAGCC	g6233.t1,Cre13.g593050.t1.1	(1 of 13) PF00350 - Dynamin family (Dynamin_N)	-	PF00350	PTHR36681 PTHR36681:SF1	-	-	-	-	-	-
CLIP2.038988	5p	chromosome_16	4868393	Cre16.g687117_4532.v6.1	CDS	63	-	TGGCGGGCCCGTTCAGGGCGGG	80%	ATCGAATGCCCCGTATGGTC	GAGAAGAACTGGGGGCAGTC	Cre16.g687117.t1.1,g16348.t1	(1 of 2) PF14249 - Tocopherol cyclase (Tocopherol_cycl)	-	PF14249	-	-	-	-	GO:0009976	-	-
CLIP2.038988	3p	chromosome_16	4868393	Cre16.g687117_4532.v6.1	CDS	63	-	GTATCTAGTACGGGTATTAACC	80%	GAGAAGAACTGGGGGCAGTC	ATCGAATGCCCCGTATGGTC	Cre16.g687117.t1.1,g16348.t1	(1 of 2) PF14249 - Tocopherol cyclase (Tocopherol_cycl)	-	PF14249	-	-	-	-	GO:0009976	-	-
CLIP2.038989	5p	chromosome_17	6686597	Cre17.g746047_4532.v6.1	intron	23	-	CTTATTACTTAGGTGTACCCGA	80%	TGTCACAGTGGCAGTAGCAG	GTGTGTGTTGTGATCACGCC	g18037.t1	-	-	-	-	-	-	-	-	-	-
CLIP2.038989	3p	chromosome_17	6686592	Cre17.g746047_4532.v6.1	intron	23	-	GCAGCCACCGGCCTCTCTAGTT	80%	GTGTGTGTTGTGATCACGCC	TGTCACAGTGGCAGTAGCAG	g18037.t1	-	-	-	-	-	-	-	-	-	-
CLIP2.038990	5p	chromosome_01	4290181	Cre01.g029050_4532.v6.1	intron	16	-	TCGCTGTGCGACCATTTGCGAG	80%	TGTGACTGAGGCACGAAGAC	GTGCATGGGTGTGTGTGAAC	g662.t1,Cre01.g029050.t1.1	(1 of 1) PF08513//PF10607 - LisH (LisH) // CTLH/CRA C-terminal to LisH motif domain (CLTH)	-	PF08513 PF10607	PTHR12864	-	-	-	GO:0005515	AT1G61150	LisH and RanBPM domains containing protein
CLIP2.038990	5p	chromosome_01	4290168	Cre01.g029050_4532.v6.1	intron	16	-	TAGTTTGACGGGTGACGGCGTG	80%	GTGCATGGGTGTGTGTGAAC	TGTGACTGAGGCACGAAGAC	g662.t1,Cre01.g029050.t1.1	(1 of 1) PF08513//PF10607 - LisH (LisH) // CTLH/CRA C-terminal to LisH motif domain (CLTH)	-	PF08513 PF10607	PTHR12864	-	-	-	GO:0005515	AT1G61150	LisH and RanBPM domains containing protein
CLIP2.038991	3p	chromosome_02	1085804	Cre02.g080500_4532.v6.1	CDS	69	-	TGAAAAACTTCACGTTCTTTTA	80%	CTCCTTCTCACGCTCCTTGG	CTGTTGCAGGACTTGTTGGC	g1471.t1,Cre02.g080500.t1.1	(1 of 5) 2.4.1.17 - Glucuronosyltransferase / Uridine diphosphoglucuronyltransferase	-	PF00201	-	-	EC:2.4.1.17	-	GO:0008152 GO:0016758	-	-
CLIP2.038991	5p	chromosome_02	1085805	Cre02.g080500_4532.v6.1	CDS	69	-	GCAGTTGGGAACAATTCTAATA	80%	CTGTTGCAGGACTTGTTGGC	CTCCTTCTCACGCTCCTTGG	g1471.t1,Cre02.g080500.t1.1	(1 of 5) 2.4.1.17 - Glucuronosyltransferase / Uridine diphosphoglucuronyltransferase	-	PF00201	-	-	EC:2.4.1.17	-	GO:0008152 GO:0016758	-	-
CLIP2.038992	5p	chromosome_07	2286370	Cre07.g327800_4532.v6.1	intron	60	-	CTTACTCGGTTCAATACGGTTG	80%	CAGGACGCACTGGACTTCTT	CCTGTGTGCATGTGTGTGTG	g7625.t1	(1 of 2) K05681 - ATP-binding cassette, subfamily G (WHITE), member 2 (ABCG2)	-	PF00005 PF01061	PTHR19241	-	EC:3.6.3.25	K05681	GO:0005524 GO:0016020 GO:0016887	-	-
CLIP2.038992	3p	chromosome_07	2286368	Cre07.g327800_4532.v6.1	intron	60	-	TGTTAGGCTGGACATATGCGCA	80%	CCTGTGTGCATGTGTGTGTG	CAGGACGCACTGGACTTCTT	g7625.t1	(1 of 2) K05681 - ATP-binding cassette, subfamily G (WHITE), member 2 (ABCG2)	-	PF00005 PF01061	PTHR19241	-	EC:3.6.3.25	K05681	GO:0005524 GO:0016020 GO:0016887	-	-
CLIP2.038993	3p	chromosome_16	1467011	Cre16.g652700_4532.v6.1	CDS	53	-	GGAAGTTCTCCCGCACACTTAT	80%	ATCATTCGAGACCCAGGGGA	GGTTGGGCTGATACACACGA	g15785.t1	(1 of 41) PTHR10157 - DOPAMINE BETA HYDROXYLASE RELATED	-	-	PTHR10157	-	-	-	GO:0055114	-	-
CLIP2.038993	5p truncated?	chromosome_16	1467013	Cre16.g652700_4532.v6.1	CDS	53	-	GGAAGTTCTCCCGCACACTTAT	80%	GGTTGGGCTGATACACACGA	ATCATTCGAGACCCAGGGGA	g15785.t1	(1 of 41) PTHR10157 - DOPAMINE BETA HYDROXYLASE RELATED	-	-	PTHR10157	-	-	-	GO:0055114	-	-
CLIP2.038994	5p	chromosome_03	2541290	Cre03.g159700_4532.v6.1	intron	37	-	ATTGTCGATCGCAACAGGGACC	80%	CGCACTCACTTCCCAGACTT	CCTCTACATCACCATCGCCC	g3270.t1	(1 of 1) PF04750 - FAR-17a/AIG1-like protein (Far-17a_AIG1)	-	PF04750	PTHR12242 PTHR12242:SF3	-	-	-	GO:0016021	AT5G62960	-
CLIP2.038994	3p	chromosome_03	2541298	Cre03.g159700_4532.v6.1	intron	37	-	TAGTCCAGATGTGTCGCAGGGT	80%	CCTCTACATCACCATCGCCC	CGCACTCACTTCCCAGACTT	g3270.t1	(1 of 1) PF04750 - FAR-17a/AIG1-like protein (Far-17a_AIG1)	-	PF04750	PTHR12242 PTHR12242:SF3	-	-	-	GO:0016021	AT5G62960	-
CLIP2.038995	3p	chromosome_09	3354880	Cre09.g395547_4532.v6.1	CDS	64	-	TACCCTGGTGACAAGAGTATTT	80%	TCGATGTACCCATGCACGAG	CACGCACACAAGCAACATCA	g9812.t1,Cre02.g132050.t1.2,Cre02.g132050.t1.1	-	-	-	-	-	-	-	-	-	-
CLIP2.038995	5p	chromosome_09	3354881	Cre09.g395547_4532.v6.1	CDS	64	-	TGAACCGCCACTGAGTTGGAGA	80%	CACGCACACAAGCAACATCA	TCGATGTACCCATGCACGAG	g9812.t1,Cre02.g132050.t1.2,Cre02.g132050.t1.1	-	-	-	-	-	-	-	-	-	-
CLIP2.038996	3p	chromosome_07	1504107	Cre07.g324150_4532.v6.1	CDS	92	-	CAAAATACTGATCGGGTCGAAG	80%	TCGATATATGGGGCGGTTGC	GCAACTCGATCCATGAACGC	g7487.t1	(1 of 11) PF07173 - Protein of unknown function (DUF1399) (DUF1399)	-	PF07173	-	-	-	-	-	-	-
CLIP2.038996	5p truncated?	chromosome_07	1504102	Cre07.g324150_4532.v6.1	CDS	92	-	CAAAATACTGATCGGGTCGAAG	80%	GCAACTCGATCCATGAACGC	TCGATATATGGGGCGGTTGC	g7487.t1	(1 of 11) PF07173 - Protein of unknown function (DUF1399) (DUF1399)	-	PF07173	-	-	-	-	-	-	-
CLIP2.038997	5p	chromosome_17	5869001	Cre17.g802124_4532.v6.1	intron	63	-	AGGAGTTCAACGGTCAGGGATC	80%	CACAGCCATACATGCATGCC	CTAAGGAGTGGCGGCTAAGG	-	-	-	-	-	-	-	-	-	-	-
CLIP2.038997	3p	chromosome_17	5868988	Cre17.g802124_4532.v6.1	intron	63	-	TCATAGACTACTCCAAGGAGTC	80%	CTAAGGAGTGGCGGCTAAGG	CACAGCCATACATGCATGCC	-	-	-	-	-	-	-	-	-	-	-
CLIP2.038998	5p	chromosome_11	294025	Cre11.g467563_4532.v6.1	intron	50	-	TAGAAAGGTAACCCAGAGGGT	80%	AATAATGGCATTCGCGTGGC	CCTACGTGACGGACCTGATG	Cre18.g750200.t1.1,g11492.t1,Cre18.g750200.t1.2	(1 of 10) PTHR10174 - RETINALDEHYDE BINDING PROTEIN-RELATED	-	PF00650	PTHR10174	-	-	-	-	-	-
CLIP2.038998	3p	chromosome_11	294024	Cre11.g467563_4532.v6.1	intron	50	-	ATCTGACTCGGGTCCGCTTAAA	80%	CCTACGTGACGGACCTGATG	AATAATGGCATTCGCGTGGC	Cre18.g750200.t1.1,g11492.t1,Cre18.g750200.t1.2	(1 of 10) PTHR10174 - RETINALDEHYDE BINDING PROTEIN-RELATED	-	PF00650	PTHR10174	-	-	-	-	-	-
CLIP2.038999	3p	chromosome_01	2642938	Cre01.g015850_4532.v6.1	intron	20	FAP68	AACGATATGTATAGCAACTGCG	80%	TAGCTTAGGTTATGGGCGCG	AACAGGATGACCGCGAACTT	g379.t1	Flagellar Associated Protein 68	Flagellar Associated Protein; found in the flagellar proteome [PMID: 15998802]; in basal body proteome as BUG17 [PMID: 15964273]. Transcript upregulated during flagellar regeneration [PMID: 15738400]	-	-	-	-	-	-	-	-
CLIP2.039001	5p	chromosome_03	5514182	Cre03.g184900_4532.v6.1	CDS	53	-	CAGCCTTCGGATCAGCATTTGG	80%	ACACACAGACGCACGTACAT	TTGTAGCAGTAGTGGCCAGC	g3832.t1,Cre03.g184900.t1.1	(1 of 1) IPR027417//IPR029060 - P-loop containing nucleoside triphosphate hydrolase // PIN domain-like	-	-	-	-	-	-	-	-	-
CLIP2.039001	3p	chromosome_03	5514186	Cre03.g184900_4532.v6.1	CDS	53	-	ACCACTCTTGTAGAATCCGAGA	80%	TTGTAGCAGTAGTGGCCAGC	ACACACAGACGCACGTACAT	g3832.t1,Cre03.g184900.t1.1	(1 of 1) IPR027417//IPR029060 - P-loop containing nucleoside triphosphate hydrolase // PIN domain-like	-	-	-	-	-	-	-	-	-
CLIP2.039001	3p	chromosome_03	8619958	Cre03.g210289_4532.v6.1	3'UTR	-	-	AGGGTTACGGACGTTTGCCCGG	80%	TTTCCATCCGCCTCTTCACC	GGTAAGATCTGGCGATCCCG	Cre19.g756000.t1.1,g4460.t1	-	-	-	-	-	-	-	-	-	-
CLIP2.039001	5p truncated?	chromosome_03	8619972	Cre03.g210289_4532.v6.1	3'UTR	-	-	AGGGTTACGGACGTTTGCCCGG	80%	GGTAAGATCTGGCGATCCCG	TTTCCATCCGCCTCTTCACC	Cre19.g756000.t1.1,g4460.t1	-	-	-	-	-	-	-	-	-	-
CLIP2.039002	5p	chromosome_12	2082905	Cre12.g510300_4532.v6.1	intron	69	UBC21	AGCAAAGTGAGTGTCGAATTGA	80%	ACTACTTCAAGGCAGGTGGC	GGTGTGCTTCAGACCATCCA	UBC21,g12343.t1	E2 Ubiquitin conjugating enzyme; (1 of 1) PF00179//PF10408 - Ubiquitin-conjugating enzyme (UQ_con) // Ubiquitin elongating factor core (Ufd2P_core)	-	PF00179 PF10408	PTHR10044 PTHR10044:SF120	-	EC:6.3.2.19	-	GO:0000151 GO:0006511 GO:0016567 GO:0034450	-	-
CLIP2.039002	3p	chromosome_12	2082906	Cre12.g510300_4532.v6.1	intron	69	UBC21	ATCTATACTTTAGCTAAAGTTC	80%	GGTGTGCTTCAGACCATCCA	ACTACTTCAAGGCAGGTGGC	UBC21,g12343.t1	E2 Ubiquitin conjugating enzyme; (1 of 1) PF00179//PF10408 - Ubiquitin-conjugating enzyme (UQ_con) // Ubiquitin elongating factor core (Ufd2P_core)	-	PF00179 PF10408	PTHR10044 PTHR10044:SF120	-	EC:6.3.2.19	-	GO:0000151 GO:0006511 GO:0016567 GO:0034450	-	-
CLIP2.039003	3p	chromosome_10	2628384	Cre10.g437050_4532.v6.1	CDS	28	ATP11	ATTCATCAGACCTGAGGGTTAT	80%	CTCAAGGCCTGTGATGAGCA	CATGTGCCTTTGATACCGCG	ATP11,Cre10.g437050.t1.1,g10771.t1	(1 of 1) K07555 - ATP synthase mitochondrial F1 complex assembly factor 1 (ATPeAF1, ATPAF1, ATP11); Assembly factor 1 for F1 component of mitochondrial ATP synthase	Putative assembly factor 1 for the F1 component of the mitochondrial ATP synthase complex; homolog of yeast protein ATP11 (named ATPAF1 in mammals); N-terminal mitochondrial targeting sequence predicted by TargetP	PF06644	PTHR13126 PTHR13126:SF0	-	-	K07555	GO:0005739 GO:0006461	AT2G34050	(1 of 1) KOG3281 - Mitochondrial F1-ATPase assembly protein
CLIP2.039003	5p	chromosome_10	2628384	Cre10.g437050_4532.v6.1	CDS	28	ATP11	CAGGAGTACATGCGTACTAGAT	80%	CATGTGCCTTTGATACCGCG	CTCAAGGCCTGTGATGAGCA	ATP11,Cre10.g437050.t1.1,g10771.t1	(1 of 1) K07555 - ATP synthase mitochondrial F1 complex assembly factor 1 (ATPeAF1, ATPAF1, ATP11); Assembly factor 1 for F1 component of mitochondrial ATP synthase	Putative assembly factor 1 for the F1 component of the mitochondrial ATP synthase complex; homolog of yeast protein ATP11 (named ATPAF1 in mammals); N-terminal mitochondrial targeting sequence predicted by TargetP	PF06644	PTHR13126 PTHR13126:SF0	-	-	K07555	GO:0005739 GO:0006461	AT2G34050	(1 of 1) KOG3281 - Mitochondrial F1-ATPase assembly protein
CLIP2.039004	5p	chromosome_16	398165	Cre16.g693650_4532.v6.1	intron	7	-	TGCGGGAATCTTGTCCCAAGCA	80%	GCTTTCCAAGGCACAAGGTG	TCGTGTACTGCGGATCTTCG	g15605.t1	-	-	-	-	-	-	-	-	-	-
CLIP2.039004	3p	chromosome_16	398167	Cre16.g693650_4532.v6.1	intron	7	-	CCGGCCACAGTTGATTTTTAAG	80%	TCGTGTACTGCGGATCTTCG	GCTTTCCAAGGCACAAGGTG	g15605.t1	-	-	-	-	-	-	-	-	-	-
CLIP2.039005	3p truncated?	chromosome_04	420250	Cre04.g217916_4532.v6.1	intron	63	-	GGTTGTGTCCCGATGGAGGTGG	80%	TGCAAGTGTGTGTCCCTTGT	AACAGGTTGTACTCGGGCTG	Cre03.g210850.t1.1,Cre03.g210850.t1.2,g4547.t1	(1 of 1) IPR001395//IPR005399//IPR020471//IPR023210 - Aldo/keto reductase // Potassium channel, voltage-dependent, beta subunit, KCNAB-related // Aldo/keto reductase subgroup // NADP-dependent oxidoreductase domain	null-allele passenger mutation was isolated (PMID 29743196)	PF00248	PTHR11732	-	-	-	GO:0016491 GO:0055114	AT1G04690	potassium channel beta subunit 1
CLIP2.039005	5p	chromosome_04	420251	Cre04.g217916_4532.v6.1	intron	63	-	GGTTGTGTCCCGATGGAGGTGG	80%	AACAGGTTGTACTCGGGCTG	TGCAAGTGTGTGTCCCTTGT	Cre03.g210850.t1.1,Cre03.g210850.t1.2,g4547.t1	(1 of 1) IPR001395//IPR005399//IPR020471//IPR023210 - Aldo/keto reductase // Potassium channel, voltage-dependent, beta subunit, KCNAB-related // Aldo/keto reductase subgroup // NADP-dependent oxidoreductase domain	null-allele passenger mutation was isolated (PMID 29743196)	PF00248	PTHR11732	-	-	-	GO:0016491 GO:0055114	AT1G04690	potassium channel beta subunit 1
CLIP2.039006	3p	chromosome_08	4438166	Cre08.g385550_4532.v6.1	CDS	90	-	GATGACCATGCGTAGAGAATTA	80%	GCACTTGGATGTGGGCTACT	CCGCCTACTCCTTTCCCATC	g9071.t1	(1 of 80) IPR003882 - Pistil-specific extensin-like protein	-	-	-	-	-	-	GO:0005199	-	-
CLIP2.039007	5p	chromosome_03	4175267	Cre03.g173250_4532.v6.1	intron	66	-	GGGCGGGGAAGGTAGACCAGTT	80%	TGATGGGTGTTGTCGTAGGC	CTCCCCCTTCATCCCCAGTA	g3573.t1	-	-	-	-	-	-	-	-	-	-
CLIP2.039007	3p	chromosome_03	4175265	Cre03.g173250_4532.v6.1	intron	66	-	TTTAACTTGTGACTCTGGTCAC	80%	CTCCCCCTTCATCCCCAGTA	TGATGGGTGTTGTCGTAGGC	g3573.t1	-	-	-	-	-	-	-	-	-	-
CLIP2.039008	3p	chromosome_03	1423441	Cre03.g150900_4532.v6.1	intron	76	-	TGTTCTGCTCTCAATCTAGGA	80%	GCTGGATGGTGAATGTCCCA	ATCTGCGACGACATGATCCC	g3071.t1,Cre03.g150900.t1.1	(1 of 1) IPR011146//IPR016030//IPR027417 - HIT-like domain // Adenosylcobalamin biosynthesis, ATP:cob(I)alamin adenosyltransferase-like // P-loop containing nucleoside triphosphate hydrolase	-	-	PTHR33129 PTHR33129:SF2	-	-	-	-	-	-
CLIP2.039008	5p	chromosome_03	1423435	Cre03.g150900_4532.v6.1	intron	76	-	GTGTGTCAGGGATGCTAGTGAA	80%	ATCTGCGACGACATGATCCC	GCTGGATGGTGAATGTCCCA	g3071.t1,Cre03.g150900.t1.1	(1 of 1) IPR011146//IPR016030//IPR027417 - HIT-like domain // Adenosylcobalamin biosynthesis, ATP:cob(I)alamin adenosyltransferase-like // P-loop containing nucleoside triphosphate hydrolase	-	-	PTHR33129 PTHR33129:SF2	-	-	-	-	-	-
CLIP2.039009	5p	chromosome_01	763935	Cre01.g004157_4532.v6.1	CDS	27	-	TTAAAACACTAGGATTAGGTGC	80%	TTGATGCTGCTGGTGTTTGC	GCCAGTTCCACATACGGACA	g103.t1,Cre01.g004157.t1.1	(1 of 28) PTHR31600//PTHR31600:SF2 - FAMILY NOT NAMED // TINY MACROCYSTS PROTEIN B-RELATED	null-allele mutant was isolated (PMID 29743196)	-	PTHR31600 PTHR31600:SF2	-	-	-	-	-	-
CLIP2.039009	3p	chromosome_01	763938	Cre01.g004157_4532.v6.1	CDS	27	-	GATTGACGTGGAGTTGCCGCTC	80%	GCCAGTTCCACATACGGACA	TTGATGCTGCTGGTGTTTGC	g103.t1,Cre01.g004157.t1.1	(1 of 28) PTHR31600//PTHR31600:SF2 - FAMILY NOT NAMED // TINY MACROCYSTS PROTEIN B-RELATED	null-allele mutant was isolated (PMID 29743196)	-	PTHR31600 PTHR31600:SF2	-	-	-	-	-	-
CLIP2.039010	3p	chromosome_17	854436	Cre17.g702250_4532.v6.1	intron	3	TRP4	GTTAGCGCACTCACGTACTATT	80%	TGCATACGGTCGCATACTCC	GAACTTGACCTGGTAGGGGC	g17025.t1,TRP4	Transient receptor potential ion channel protein; (1 of 6) PTHR10582 - TRANSIENT RECEPTOR POTENTIAL ION CHANNEL PROTEIN	TRP-like ion channel protein. Predicted 5TMH (trans-membrane-helices)	PF12796	PTHR10582	-	-	-	GO:0005515	-	-
CLIP2.039010	3p truncated?	chromosome_17	854574	Cre17.g702250_4532.v6.1	intron	3	TRP4	GTTGGAGAGGGAACAGGGCTAT	80%	GAACTTGACCTGGTAGGGGC	TGCATACGGTCGCATACTCC	g17025.t1,TRP4	Transient receptor potential ion channel protein; (1 of 6) PTHR10582 - TRANSIENT RECEPTOR POTENTIAL ION CHANNEL PROTEIN	TRP-like ion channel protein. Predicted 5TMH (trans-membrane-helices)	PF12796	PTHR10582	-	-	-	GO:0005515	-	-
CLIP2.039011	3p	chromosome_16	5574047	Cre16.g681600_4532.v6.1	CDS	59	CSV14	TTTAATATAGTTTAAACAAACA	80%	CACTCACCACCATCACGACA	ATCTTCACAACCGACGGCAT	Cre16.g681700.t2.1,g16471.t1,CSV14	Chlamydomonas-specific family protein	Belongs to a family of 14 genes, sometimes found in pairs or clusters, with homologs only in Gonium; function unknown	-	-	-	-	-	-	-	-
CLIP2.039011	5p	chromosome_16	5574046	Cre16.g681600_4532.v6.1	CDS	59	CSV14	TTGAAAGCCATTCTTATTTTTC	80%	ATCTTCACAACCGACGGCAT	CACTCACCACCATCACGACA	Cre16.g681700.t2.1,g16471.t1,CSV14	Chlamydomonas-specific family protein	Belongs to a family of 14 genes, sometimes found in pairs or clusters, with homologs only in Gonium; function unknown	-	-	-	-	-	-	-	-
CLIP2.039013	3p	chromosome_14	1803910	Cre14.g619550_4532.v6.1	3'UTR	-	POA7	TATTGCTTCTTGGAACGTGGTG	80%	CTGTCTGCCCTCTGCTATCG	GGCTGCTCCCTTGGATTTCT	g14929.t1,POA7,Cre14.g619550.t1.1	(1 of 1) K02727 - 20S proteasome subunit alpha 7 (PSMA3); 20S proteasome alpha subunit G	(PSA3) 20S proteasome alpha subunit G (type 3)	PF00227 PF10584	PTHR11599 PTHR11599:SF10	-	EC:3.4.25.1	K02727	GO:0004175 GO:0004298 GO:0005839 GO:0006511 GO:0019773 GO:0051603	AT2G27020	20S proteasome alpha subunit G1
CLIP2.039013	5p	chromosome_16	7103621	Cre16.g675861_4532.v6.1	intron	42	SUMO3	CCGTTGGCCGTGATGTACTTGT	80%	CAGCGCCTTCTTTTTGCAGT	CTTGCGTGGTGACTGTGTTG	Cre01.g066500.t1.2,g16734.t1,Cre01.g066500.t1.1	(1 of 9) PTHR10562 - SMALL UBIQUITIN-RELATED MODIFIER; Small ubiquitin-like modifier (SUMO)	Post-translational modification by SUMO modulates many important cellular processes; Biochemical activity verified	PF11976	PTHR10562	-	-	-	GO:0005515	AT4G26840	small ubiquitin-like modifier 1
CLIP2.039013	5p truncated?	chromosome_16	7103618	Cre16.g675861_4532.v6.1	intron	42	SUMO3	TCGTAGGCGTATCAAAATAGCT	80%	CTTGCGTGGTGACTGTGTTG	CAGCGCCTTCTTTTTGCAGT	Cre01.g066500.t1.2,g16734.t1,Cre01.g066500.t1.1	(1 of 9) PTHR10562 - SMALL UBIQUITIN-RELATED MODIFIER; Small ubiquitin-like modifier (SUMO)	Post-translational modification by SUMO modulates many important cellular processes; Biochemical activity verified	PF11976	PTHR10562	-	-	-	GO:0005515	AT4G26840	small ubiquitin-like modifier 1
CLIP2.039014	5p	chromosome_02	2094502	Cre02.g089050_4532.v6.1	intron	13	-	ACCCGGTGCACAGTGACCGAGA	80%	ATCAGGCCCCTAGACCAGTT	AGAAGAGGATTGTGCCGGTG	g1660.t1	-	-	-	-	-	-	-	-	-	-
CLIP2.039014	3p	chromosome_02	2094500	Cre02.g089050_4532.v6.1	intron	13	-	TTTCGATGCCTGCATCACTGAA	80%	AGAAGAGGATTGTGCCGGTG	ATCAGGCCCCTAGACCAGTT	g1660.t1	-	-	-	-	-	-	-	-	-	-
CLIP2.039015	3p	chromosome_12	6180124	Cre12.g535750_4532.v6.1	intron	99	CPA1	GATTTCGACTGAGCTATTACCA	80%	CCCCATGTGACAGCATCAGT	GGCACAGCAGTGGATAGGTT	CPA1,g13177.t1	(1 of 2) 3.5.1.53 - N-carbamoylputrescine amidase; N-carbamoylputrescine amidase	highly similar to plant N-carbamoylputrescine amidase (amidohydrolase), last step in the agmatinase pathway of polyamine (putrescine) biosynthesis	PF00795	PTHR23088 PTHR23088:SF11	-	EC:3.5.1.53	K12251	GO:0006807 GO:0016810	-	-
CLIP2.039016	5p	chromosome_17	430256	Cre17.g698850_4532.v6.1	intron	53	ISA2,STA8	GATAGTTTTTGTCGTACGCAAA	80%	AGTATGCGGGAGTGCGTATG	CCCCCGTCTCACCTGTAGTA	STA8,g16950.t1,ISA2	(1 of 2) 3.2.1.68 - Isoamylase / Debranching enzyme; Isoamylase-type starch debranching enzyme 2	Isoamylase-type starch debranching enzyme, isoform 2; Identified in a screen for starchless mutants;	-	PTHR10357 PTHR10357:SF115	-	EC:3.2.1.68	-	GO:0003824	-	-
CLIP2.039016	3p	chromosome_17	430256	Cre17.g698850_4532.v6.1	intron	53	ISA2,STA8	AGCCTGGGACCGGGGCGTAAGG	80%	CCCCCGTCTCACCTGTAGTA	AGTATGCGGGAGTGCGTATG	STA8,g16950.t1,ISA2	(1 of 2) 3.2.1.68 - Isoamylase / Debranching enzyme; Isoamylase-type starch debranching enzyme 2	Isoamylase-type starch debranching enzyme, isoform 2; Identified in a screen for starchless mutants;	-	PTHR10357 PTHR10357:SF115	-	EC:3.2.1.68	-	GO:0003824	-	-
CLIP2.039017	3p	chromosome_10	3926531	Cre10.g446650_4532.v6.1	CDS	20	HEL46,MER	GTTAAACTGAGGAATCGTGCAA	80%	TCGTACGCATTGCCTCAACT	TAAGGCATGGCGCAGTTACA	MER,HEL46,g10988.t1	(1 of 1) K15271 - ATP-dependent DNA helicase HFM1/MER3 [EC:3.6.4.12] (HFM1, MER3); conserved protein with DEAD/DEAH box helicase domain	Related to MER3	PF00270 PF02889	-	-	EC:3.6.4.12	K15271	GO:0003676 GO:0005524	-	-
CLIP2.039017	5p truncated?	chromosome_10	3926542	Cre10.g446650_4532.v6.1	CDS	20	HEL46,MER	GTTAAACTGAGGAATCGTGCAA	80%	TAAGGCATGGCGCAGTTACA	TCGTACGCATTGCCTCAACT	MER,HEL46,g10988.t1	(1 of 1) K15271 - ATP-dependent DNA helicase HFM1/MER3 [EC:3.6.4.12] (HFM1, MER3); conserved protein with DEAD/DEAH box helicase domain	Related to MER3	PF00270 PF02889	-	-	EC:3.6.4.12	K15271	GO:0003676 GO:0005524	-	-
CLIP2.039019	5p	chromosome_02	2857728	Cre02.g094750_4532.v6.1	5'UTR	-	-	AGTTGGTCAATGAGTTATTTAG	80%	CGCGGCTGAATGTTAGAAGC	GAAGGAAACACCGCAAACCC	g1792.t2	-	-	-	-	-	-	-	-	-	-
CLIP2.039019	3p truncated?	chromosome_02	2857731	Cre02.g094750_4532.v6.1	5'UTR	-	-	AGTTGGTCAATGAGTTATTTAG	80%	GAAGGAAACACCGCAAACCC	CGCGGCTGAATGTTAGAAGC	g1792.t2	-	-	-	-	-	-	-	-	-	-
CLIP2.039019	5p	chromosome_13	1868908	Cre13.g575450_4532.v6.1	intron	18	-	TGTTAGGGTGTTAGGAGTTGAT	80%	CGCTTTCGCTATGTGTCAGC	GGCCGGGAATGGATAGATGG	g14143.t1	(1 of 33) IPR013830 - SGNH hydrolase-type esterase domain	-	-	PTHR34684	-	-	-	-	-	-
CLIP2.039019	3p truncated?	chromosome_13	1868908	Cre13.g575450_4532.v6.1	intron	18	-	ATCACAGTCTATCCTGCTCCAG	80%	GGCCGGGAATGGATAGATGG	CGCTTTCGCTATGTGTCAGC	g14143.t1	(1 of 33) IPR013830 - SGNH hydrolase-type esterase domain	-	-	PTHR34684	-	-	-	-	-	-
CLIP2.039020	5p truncated?	chromosome_17	5490933	Cre17.g739201_4532.v6.1	intron	58	FAP293	AGCGGGTGTCGACATATGGCGG	80%	GAACATGGTAGGCTGGCTGT	TGGCTCGAGGATGGTACTCA	Cre17.g739200.t1.2,g17877.t1	Coiled-Coil Flagellar Associated Protein 293	Flagellar Associated Protein, found in the flagellar proteome; transcript upregulated during flagellar regeneration [PMID: 157384]	-	-	-	-	-	-	-	-
CLIP2.039020	3p	chromosome_17	5490929	Cre17.g739201_4532.v6.1	intron	58	FAP293	AGCGGGTGTCGACATATGGCGG	80%	TGGCTCGAGGATGGTACTCA	GAACATGGTAGGCTGGCTGT	Cre17.g739200.t1.2,g17877.t1	Coiled-Coil Flagellar Associated Protein 293	Flagellar Associated Protein, found in the flagellar proteome; transcript upregulated during flagellar regeneration [PMID: 157384]	-	-	-	-	-	-	-	-
CLIP2.039021	5p	chromosome_17	74997	Cre17.g696400_4532.v6.1	intron	72	CLPS1	TGTGGCAGGTGACGTGGAGAAC	80%	CACAACAACTCAACAGCCGG	CAGCCGTATCAGCACCGTAT	g16892.t1	Clp protease adaptor protein; (1 of 1) K06891 - ATP-dependent Clp protease adaptor protein ClpS (clpS)	Probably chloroplastic; homologous to E. coli ClpS [PMID: 11931773] and to At1g68660 [PMID: 12576022], but not to the plant-specific ClpT subunits of the ClpP complex (initially called ClpS; PMID: 14593120)	PF02617	PTHR33473 PTHR33473:SF4	-	-	K06891	GO:0030163	AT1G68660	Ribosomal protein L12/ ATP-dependent Clp protease adaptor protein ClpS family protein
CLIP2.039021	3p	chromosome_17	74994	Cre17.g696400_4532.v6.1	intron	72	CLPS1	TTCGGCAGGGTGGCCGGAATCC	80%	CAGCCGTATCAGCACCGTAT	CACAACAACTCAACAGCCGG	g16892.t1	Clp protease adaptor protein; (1 of 1) K06891 - ATP-dependent Clp protease adaptor protein ClpS (clpS)	Probably chloroplastic; homologous to E. coli ClpS [PMID: 11931773] and to At1g68660 [PMID: 12576022], but not to the plant-specific ClpT subunits of the ClpP complex (initially called ClpS; PMID: 14593120)	PF02617	PTHR33473 PTHR33473:SF4	-	-	K06891	GO:0030163	AT1G68660	Ribosomal protein L12/ ATP-dependent Clp protease adaptor protein ClpS family protein
CLIP2.039022	5p	chromosome_03	4944905	Cre03.g179150_4532.v6.1	intron	85	-	CTGATGGGTTATGAGCGAATGG	80%	TGTTTGTCAATGCCCTTGCG	GCTCTGCTCATATGCGCCTA	Cre03.g179150.t1.1,g3708.t1	-	-	-	-	-	-	-	-	-	-
CLIP2.039023	3p	chromosome_03	6754375	Cre03.g196450_4532.v6.1	CDS	36	-	ATTAGGGTGGTTAGCGTCCAAA	80%	GAAGCAGGGGAGGAAAGGAC	ACTGGGACTGGTGCGTTATG	Cre03.g196450.t1.1,g4069.t1	(1 of 1) K15178 - RNA polymerase-associated protein RTF1 (RTF1)	-	PF03126	PTHR13115 PTHR13115:SF8	-	-	K15178	GO:0003677 GO:0005634 GO:0006352 GO:0006368 GO:0016570 GO:0016593	AT1G61040	plus-3 domain-containing protein
CLIP2.039023	5p	chromosome_03	6754372	Cre03.g196450_4532.v6.1	CDS	36	-	GAGTACTCCGCAGTACAGCGG	80%	ACTGGGACTGGTGCGTTATG	GAAGCAGGGGAGGAAAGGAC	Cre03.g196450.t1.1,g4069.t1	(1 of 1) K15178 - RNA polymerase-associated protein RTF1 (RTF1)	-	PF03126	PTHR13115 PTHR13115:SF8	-	-	K15178	GO:0003677 GO:0005634 GO:0006352 GO:0006368 GO:0016570 GO:0016593	AT1G61040	plus-3 domain-containing protein
CLIP2.039024	5p	chromosome_10	2045817	Cre10.g432550_4532.v6.1	intron	60	KCN2	AGACAACCTTGGCAGATGTAAT	80%	CCCTTACATCAGGCAACGGT	AGAGCCTAACCGCAGCAAAT	Cre10.g432550.t1.1,g10673.t1,KCN2	Six-transmembrane domain potassium channel alpha subunit; (1 of 1) PTHR11537:SF133 - PROTEIN EXP-2, ISOFORM C	Belongs to Kv class; contains one K+ selective pore domain; sequence shows the K+ filter selection and voltage sensor regions; closely related to KCN1	PF07885	PTHR11537 PTHR11537:SF133	-	-	-	GO:0005249 GO:0006813 GO:0008076	-	-
CLIP2.039024	3p truncated?	chromosome_10	2045801	Cre10.g432550_4532.v6.1	intron	60	KCN2	AGACAACCTTGGCAGATGTAAT	80%	AGAGCCTAACCGCAGCAAAT	CCCTTACATCAGGCAACGGT	Cre10.g432550.t1.1,g10673.t1,KCN2	Six-transmembrane domain potassium channel alpha subunit; (1 of 1) PTHR11537:SF133 - PROTEIN EXP-2, ISOFORM C	Belongs to Kv class; contains one K+ selective pore domain; sequence shows the K+ filter selection and voltage sensor regions; closely related to KCN1	PF07885	PTHR11537 PTHR11537:SF133	-	-	-	GO:0005249 GO:0006813 GO:0008076	-	-
CLIP2.039025	3p	chromosome_03	1931384	Cre03.g155150_4532.v6.1	intron	12	-	TTATCCAATTTTCACGCTCGTT	80%	CGATTTTCTGCGCCTGCTAC	ATGTACACGACACGGCAACT	g3163.t1	(1 of 11) PF07173 - Protein of unknown function (DUF1399) (DUF1399)	-	PF07173	-	-	-	-	-	AT4G37900	Protein of unknown function (duplicated DUF1399)
CLIP2.039025	5p	chromosome_03	1931382	Cre03.g155150_4532.v6.1	intron	12	-	CCTATTACTACTTATTAGGAAG	80%	ATGTACACGACACGGCAACT	CGATTTTCTGCGCCTGCTAC	g3163.t1	(1 of 11) PF07173 - Protein of unknown function (DUF1399) (DUF1399)	-	PF07173	-	-	-	-	-	AT4G37900	Protein of unknown function (duplicated DUF1399)
CLIP2.039026	5p	chromosome_08	4128119	Cre08.g383450_4532.v6.1	CDS	78	-	ATTCGCGATTGCCTTTGCGCTC	80%	TATGTGGCAGTGTAGGGGGA	GGGCAGGAGGGCTTTACATT	g9027.t1	FIST N domain protein; (1 of 3) PF08495 - FIST N domain (FIST)	-	PF08495	-	-	-	-	-	-	-
CLIP2.039026	3p truncated?	chromosome_08	4128105	Cre08.g383450_4532.v6.1	CDS	78	-	ATTCGCGATTGCCTTTGCGCTC	80%	GGGCAGGAGGGCTTTACATT	TATGTGGCAGTGTAGGGGGA	g9027.t1	FIST N domain protein; (1 of 3) PF08495 - FIST N domain (FIST)	-	PF08495	-	-	-	-	-	-	-
CLIP2.039027	3p	chromosome_06	6129915	Cre06.g291450_4532.v6.1	CDS	22	-	ATACTCGTTTAATCTGTTCTCG	80%	TGTGGAACTTCGTCTGGCTC	GTGGTGCTGCTTTGCATTGA	Cre06.g291450.t1.1,g6754.t1	-	null-allele passenger mutation was isolated (PMID 29743196)	-	-	-	-	-	-	-	-
CLIP2.039028	5p	chromosome_16	33590	Cre16.g696050_4532.v6.1	intron	2	-	CATGATGGTGGCGAATGTTAGA	80%	CATCTACCGCTGACGAGCAT	ACCATCAAAACCGTTGCAGC	g15547.t1	-	-	-	-	-	-	-	-	-	-
CLIP2.039028	3p	chromosome_16	33601	Cre16.g696050_4532.v6.1	intron	2	-	TTCAGAAGGGAATTCTAGAAAG	80%	ACCATCAAAACCGTTGCAGC	CATCTACCGCTGACGAGCAT	g15547.t1	-	-	-	-	-	-	-	-	-	-
CLIP2.039029	3p truncated?	chromosome_12	5805561	Cre12.g532950_4532.v6.1	CDS	50	-	CGACTAACACACGCGCCTTTTG	80%	CGAAGGTTGCAGTCCAGTCT	TTGCTCATGCTCCTTCCCTG	Cre12.g532950.t1.1,g13112.t1	(1 of 4) PF00060//PF00497 - Ligand-gated ion channel (Lig_chan) // Bacterial extracellular solute-binding proteins, family 3 (SBP_bac_3); Ligand-gated ion channel	-	PF00060 PF00497	PTHR18966	-	-	-	GO:0004970 GO:0016020	-	-
CLIP2.039030	3p	chromosome_11	1691020	Cre11.g468350_4532.v6.1	intron	77	-	TGAGCTGGGCCAGCTCGTGAAC	80%	CGTGCTGACCTGTGTGATCT	CTGCTTCGTCTGTTCCCCAT	Cre11.g468350.t1.1,g11750.t1	(1 of 1) K00486 - kynurenine 3-monooxygenase (KMO)	-	PF13450	PTHR13789 PTHR13789:SF216	-	EC:1.14.13.9	K00486	GO:0042309 GO:0050825 GO:0050826	-	-
CLIP2.039030	5p	chromosome_11	1691019	Cre11.g468350_4532.v6.1	intron	77	-	TTTAGGGTTAATGATGCTGAAG	80%	CTGCTTCGTCTGTTCCCCAT	CGTGCTGACCTGTGTGATCT	Cre11.g468350.t1.1,g11750.t1	(1 of 1) K00486 - kynurenine 3-monooxygenase (KMO)	-	PF13450	PTHR13789 PTHR13789:SF216	-	EC:1.14.13.9	K00486	GO:0042309 GO:0050825 GO:0050826	-	-
CLIP2.039031	3p	chromosome_12	3393535	Cre12.g497950_4532.v6.1	CDS	52	-	GTCGGCTAAGAAGTAGCGGAAG	80%	TGGTAGCCACTAGCCAGCTA	TGCTGCAGGTTTCCACTAGG	g12626.t1,Cre12.g497950.t1.1	(1 of 1) PTHR10706 - F-BOX FAMILY PROTEIN	-	PF12937	PTHR10706	-	-	-	GO:0005515	-	-
CLIP2.039031	5p truncated?	chromosome_12	3393524	Cre12.g497950_4532.v6.1	CDS	52	-	GTCGGCTAAGAAGTAGCGGAAG	80%	TGCTGCAGGTTTCCACTAGG	TGGTAGCCACTAGCCAGCTA	g12626.t1,Cre12.g497950.t1.1	(1 of 1) PTHR10706 - F-BOX FAMILY PROTEIN	-	PF12937	PTHR10706	-	-	-	GO:0005515	-	-
CLIP2.039032	3p	chromosome_16	1632652	Cre16.g654300_4532.v6.1	CDS	18	NDK5,RSP23	TCCCGGATATGAGTACTGCAGA	80%	GACAGCGTGGGGAAGAAGAA	CTATCTGAGTTCGGTCCCGC	g15818.t1,NDK5,Cre16.g654300.t1.1	(1 of 1) PF00334//PF00612//PF05186 - Nucleoside diphosphate kinase (NDK) // IQ calmodulin-binding motif (IQ) // Dpy-30 motif (Dpy-30); Radial Spoke Protein 23	RSP23, a spoke specific nucleotide diphosphate kinase [PMID: 16507594; PMID: 15194815; GI:42412387]	PF00334 PF00612 PF05186	PTHR11349	-	EC:2.7.4.6	K00940	GO:0004550 GO:0005515 GO:0006165 GO:0006183 GO:0006228 GO:0006241	-	-
CLIP2.039032	5p truncated?	chromosome_16	1632652	Cre16.g654300_4532.v6.1	CDS	18	NDK5,RSP23	TCCCGGATATGAGTACTGCAGA	80%	CTATCTGAGTTCGGTCCCGC	GACAGCGTGGGGAAGAAGAA	g15818.t1,NDK5,Cre16.g654300.t1.1	(1 of 1) PF00334//PF00612//PF05186 - Nucleoside diphosphate kinase (NDK) // IQ calmodulin-binding motif (IQ) // Dpy-30 motif (Dpy-30); Radial Spoke Protein 23	RSP23, a spoke specific nucleotide diphosphate kinase [PMID: 16507594; PMID: 15194815; GI:42412387]	PF00334 PF00612 PF05186	PTHR11349	-	EC:2.7.4.6	K00940	GO:0004550 GO:0005515 GO:0006165 GO:0006183 GO:0006228 GO:0006241	-	-
CLIP2.039033	5p	chromosome_10	1908468	Cre10.g431500_4532.v6.1	CDS	100	-	GCTATAACCTTTTGACTCGCAC	80%	ACCATCACCGTCATCACCAC	ACACGATGCACTTACGGTGT	g10652.t1	-	-	-	-	-	-	-	-	-	-
CLIP2.039033	3p	chromosome_10	1908453	Cre10.g431500_4532.v6.1	CDS	100	-	AGCACCGGCGGGTACATTTCTT	80%	ACACGATGCACTTACGGTGT	ACCATCACCGTCATCACCAC	g10652.t1	-	-	-	-	-	-	-	-	-	-
CLIP2.039034	5p	chromosome_15	2915518	Cre15.g644051_4532.v6.1	intron	50	-	CTCTGTCCTGCGTTCATTAGGC	80%	CTTCACCCCCTCACTCACAC	GCATAGAGGAAGGGGATGGC	Cre15.g643800.t1.3,g15504.t1	(1 of 7) PF12680 - SnoaL-like domain (SnoaL_2)	-	PF12680	PTHR33698 PTHR33698:SF3	-	-	-	-	-	-
CLIP2.039034	3p	chromosome_15	2915517	Cre15.g644051_4532.v6.1	intron	50	-	GGGCTTTGATGTGAGCAAACCC	80%	GCATAGAGGAAGGGGATGGC	CTTCACCCCCTCACTCACAC	Cre15.g643800.t1.3,g15504.t1	(1 of 7) PF12680 - SnoaL-like domain (SnoaL_2)	-	PF12680	PTHR33698 PTHR33698:SF3	-	-	-	-	-	-
CLIP2.039035	5p	chromosome_07	388382	Cre07.g314800_4532.v6.1	CDS	36	-	TCTTTTCTCAAATCTAAATACT	80%	TCTCTGAGTTGCCTGCCTTG	AGCATCAGCAGTAGCCACAG	Cre07.g314800.t1.1,g7283.t1	Coiled-Coil Protein; (1 of 140) IPR002048 - EF-hand domain	-	-	-	-	-	-	GO:0005509	-	-
CLIP2.039035	3p	chromosome_07	388381	Cre07.g314800_4532.v6.1	CDS	36	-	ATAGAGGTTCAGCCTGCAGCCG	80%	AGCATCAGCAGTAGCCACAG	TCTCTGAGTTGCCTGCCTTG	Cre07.g314800.t1.1,g7283.t1	Coiled-Coil Protein; (1 of 140) IPR002048 - EF-hand domain	-	-	-	-	-	-	GO:0005509	-	-
CLIP2.039036	5p	chromosome_03	4323145	Cre03.g800330_4532.v6.1	CDS	45	-	TGGTTCTCGGAGGATGAGCGAA	80%	CTCCCACTCCTTGCTTCCAG	GGAGCTCAAGGTACGCTGTT	-	(1 of 32) IPR006502 - Protein of unknown function PDDEXK-like	-	-	PTHR31579	-	-	-	-	-	-
CLIP2.039037	5p	chromosome_03	7385382	Cre03.g206250_4532.v6.1	intron	57	-	AGTGCCAACCACTAATTTCTGG	80%	CCTACATGTGTGGCAGCTGA	CAAGAAGCTAGCCACGGGAA	g4186.t1	(1 of 39) IPR009003 - Peptidase S1, PA clan	-	-	-	-	-	-	-	-	-
CLIP2.039037	3p	chromosome_03	7385404	Cre03.g206250_4532.v6.1	intron	57	-	GTGAAAGGGACCTCCGTGGGGT	80%	CAAGAAGCTAGCCACGGGAA	CCTACATGTGTGGCAGCTGA	g4186.t1	(1 of 39) IPR009003 - Peptidase S1, PA clan	-	-	-	-	-	-	-	-	-
CLIP2.039038	5p	chromosome_14	1472728	Cre14.g617350_4532.v6.1	CDS	26	-	CAGAATTCAGTTACTTCATGTA	80%	AATAAGAGTGCGCGGTCCAA	TCGTCGAACGTGTTTGGGAT	g14875.t1	(1 of 7) PF00415//PF13540 - Regulator of chromosome condensation (RCC1) repeat (RCC1) // Regulator of chromosome condensation (RCC1) repeat (RCC1_2)	-	PF00415	PTHR22870	-	-	-	-	-	-
CLIP2.039038	3p truncated?	chromosome_14	1472735	Cre14.g617350_4532.v6.1	CDS	26	-	CAGAATTCAGTTACTTCATGTA	80%	TCGTCGAACGTGTTTGGGAT	AATAAGAGTGCGCGGTCCAA	g14875.t1	(1 of 7) PF00415//PF13540 - Regulator of chromosome condensation (RCC1) repeat (RCC1) // Regulator of chromosome condensation (RCC1) repeat (RCC1_2)	-	PF00415	PTHR22870	-	-	-	-	-	-
CLIP2.039039	3p truncated?	chromosome_06	5121657	Cre06.g282950_4532.v6.1	intron	66	-	GGTACGCCATTTGCTACTATAA	80%	TTTGACCAGATGACACGCGA	GCAAAGCGAAGACTGTGTCG	g6580.t1,Cre06.g282950.t1.1	(1 of 1) PTHR12875//PTHR12875:SF0 - UNCHARACTERIZED // GOLGI TO ER TRAFFIC PROTEIN 4 HOMOLOG	-	PF04190	PTHR12875 PTHR12875:SF0	-	-	-	-	AT5G63220	(1 of 1) PTHR12875:SF0 - GOLGI TO ER TRAFFIC PROTEIN 4 HOMOLOG
CLIP2.039039	5p truncated?	chromosome_06	5121627	Cre06.g282950_4532.v6.1	intron	66	-	GGAAGAAAACGAGCCTGAGATT	80%	GCAAAGCGAAGACTGTGTCG	TTTGACCAGATGACACGCGA	g6580.t1,Cre06.g282950.t1.1	(1 of 1) PTHR12875//PTHR12875:SF0 - UNCHARACTERIZED // GOLGI TO ER TRAFFIC PROTEIN 4 HOMOLOG	-	PF04190	PTHR12875 PTHR12875:SF0	-	-	-	-	AT5G63220	(1 of 1) PTHR12875:SF0 - GOLGI TO ER TRAFFIC PROTEIN 4 HOMOLOG
CLIP2.039040	5p	chromosome_02	4783922	Cre02.g108800_4532.v6.1	intron	55	TPR10,DNJ26	AGGTAGTGGGCGCTGGTAGAAG	80%	TTTCTCGCAACAGCAGCAAC	AGATGTCCTGGTAATGCGGC	TPR10,g2230.t1,DNJ26	(1 of 1) IPR001623//IPR019734 - DnaJ domain // Tetratricopeptide repeat; Tetratricopeptide-repeat protein 10	Putative chloroplast-targeted TPR protein contains heat shock protein DnaJ domain (pfam226) in C terminus and N-terminal TPR, Tetratricopeptide repeat domain (cd189); Co-orthologous to AT2G41520 and AT5G12430 in Arabidopsis thaliana;	PF00226 PF13414	PTHR24078	-	-	-	GO:0005515	-	-
CLIP2.039040	3p truncated?	chromosome_02	4783936	Cre02.g108800_4532.v6.1	intron	55	TPR10,DNJ26	AGGTAGTGGGCGCTGGTAGAAG	80%	AGATGTCCTGGTAATGCGGC	TTTCTCGCAACAGCAGCAAC	TPR10,g2230.t1,DNJ26	(1 of 1) IPR001623//IPR019734 - DnaJ domain // Tetratricopeptide repeat; Tetratricopeptide-repeat protein 10	Putative chloroplast-targeted TPR protein contains heat shock protein DnaJ domain (pfam226) in C terminus and N-terminal TPR, Tetratricopeptide repeat domain (cd189); Co-orthologous to AT2G41520 and AT5G12430 in Arabidopsis thaliana;	PF00226 PF13414	PTHR24078	-	-	-	GO:0005515	-	-
CLIP2.039041	3p	chromosome_07	4929832	Cre07.g346698_4532.v6.1	intron	90	PHC75	ATCTATACGGAATCCTTCATGT	80%	AGAGCTGGGCACTCCTGATA	CTCTCGCTCATCCACGTACC	PHC75,g8068.t1	(1 of 24) IPR003882//IPR024616 - Pistil-specific extensin-like protein // Pherophorin; Putative pherophorin-chlamydomonas homolog	-	PF12499	-	-	-	-	GO:0005199	-	-
CLIP2.039042	5p	chromosome_06	6218658	Cre06.g800714_4532.v6.1	intron	58	-	GTCACGGAGTCAACAACTTTGA	80%	CCTGTACAACAGCTCTGGCA	CAACGCTATCTCCGTCTCCC	-	-	-	-	-	-	-	-	-	-	-
CLIP2.039043	3p	chromosome_10	2815449	Cre10.g438850_4532.v6.1	CDS	6	ROC76	CGGGACATAGGTAGATTGAATT	80%	GTCTGAGCCCTGTCAGGAAC	AAGTCAGAACGTCTGGGCAG	ROC76,Cre10.g438850.t1.1,g10808.t1	(1 of 10) PF00170 - bZIP transcription factor (bZIP_1)	BZIP transcription factor; Matsuo et al.'s (2008) roc76 (rhythm of chloroplast 76) circadian bioluminescence rhythm mutant locus maps here [PMID: 18334618]	PF00170	PTHR22952	-	-	-	GO:0003700 GO:0006355 GO:0043565	-	-
CLIP2.039043	5p truncated?	chromosome_10	2815396	Cre10.g438850_4532.v6.1	CDS	6	ROC76	GGGATCTTAAATGGATAAAGTA	80%	AAGTCAGAACGTCTGGGCAG	GTCTGAGCCCTGTCAGGAAC	ROC76,Cre10.g438850.t1.1,g10808.t1	(1 of 10) PF00170 - bZIP transcription factor (bZIP_1)	BZIP transcription factor; Matsuo et al.'s (2008) roc76 (rhythm of chloroplast 76) circadian bioluminescence rhythm mutant locus maps here [PMID: 18334618]	PF00170	PTHR22952	-	-	-	GO:0003700 GO:0006355 GO:0043565	-	-
CLIP2.039044	5p	chromosome_17	3498545	Cre17.g724150_4532.v6.1	intron	39	DRP3	AATGAGCGGTACATTGTGAGCA	80%	AAGCTGGACATCATGGACCG	ACATTAAGGCGGGTGGAAGG	DRP3,g17514.t1	(1 of 1) K17065 - dynamin 1-like protein (DNM1L); Dynamin-related GTPase	Similar to Arabidopsis DRP3 group (ADL2), a Dynamin-type GTPase involved in mitochondrial division.	PF01031 PF01926 PF02212	PTHR11566 PTHR11566:SF21	-	-	K17065	GO:0003924 GO:0005525	AT4G33650	dynamin-related protein 3A
CLIP2.039044	3p truncated?	chromosome_17	3498547	Cre17.g724150_4532.v6.1	intron	39	DRP3	AATGAGCGGTACATTGTGAGCA	80%	ACATTAAGGCGGGTGGAAGG	AAGCTGGACATCATGGACCG	DRP3,g17514.t1	(1 of 1) K17065 - dynamin 1-like protein (DNM1L); Dynamin-related GTPase	Similar to Arabidopsis DRP3 group (ADL2), a Dynamin-type GTPase involved in mitochondrial division.	PF01031 PF01926 PF02212	PTHR11566 PTHR11566:SF21	-	-	K17065	GO:0003924 GO:0005525	AT4G33650	dynamin-related protein 3A
CLIP2.039046	3p	chromosome_07	956281	Cre07.g319250_4532.v6.1	CDS	34	-	AACTGGGTTAATGTCGGGCAAG	80%	TTGCAGTCTGACGACGAACA	TCCACAAGTCCATGAGCACC	g7381.t1	-	-	-	-	-	-	-	-	-	-
CLIP2.039046	5p	chromosome_07	956282	Cre07.g319250_4532.v6.1	CDS	34	-	GAGGTTCTAAGCTTCGATGGAC	80%	TCCACAAGTCCATGAGCACC	TTGCAGTCTGACGACGAACA	g7381.t1	-	-	-	-	-	-	-	-	-	-
CLIP2.039047	3p	chromosome_01	5617537	Cre01.g040100_4532.v6.1	CDS	72	-	GTTGACTTCTGATGTTAGAGAA	80%	TGTGTGTGGCCACGTATCTC	TCGTCTTGCACTGCATTCCT	g895.t1,Cre01.g040100.t1.1	(1 of 1) PF13902 - R3H-associated N-terminal domain (R3H-assoc)	-	PF13902	-	-	-	-	GO:0003676	-	-
CLIP2.039047	5p	chromosome_01	5617538	Cre01.g040100_4532.v6.1	CDS	72	-	GGAGCTTACTAACAGAAACCGT	80%	TCGTCTTGCACTGCATTCCT	TGTGTGTGGCCACGTATCTC	g895.t1,Cre01.g040100.t1.1	(1 of 1) PF13902 - R3H-associated N-terminal domain (R3H-assoc)	-	PF13902	-	-	-	-	GO:0003676	-	-
CLIP2.039048	3p	chromosome_06	5136590	Cre06.g283100_4532.v6.1	intron	51	FAP85	CTCGCACTACATCAAGCTCAGG	80%	CCCTCATCTCCTCCCATCCA	CTACACCGACACGTTCACCA	g6584.t1,Cre06.g283100.t1.1	Flagellar Associated Protein 85; (1 of 140) IPR002048 - EF-hand domain	EF-Hand Containing Flagellar Associated Protein 85; Microtubule inner protein	-	-	-	-	-	GO:0005509	-	-
CLIP2.039049	3p	chromosome_04	412651	Cre04.g217915_4532.v6.1	intron	50	NAR1C	AGGTACTATAATCCTTTAGCGA	80%	GATGACTGCCTGGATCGAGG	CTCCCTGACCTTCTCCCTGA	NAR1.3,g4546.t1,Cre03.g210900.t1.1	Formate/nitrite transporter; (1 of 1) IPR000292//IPR023271 - Formate/nitrite transporter // Aquaporin-like	belongs to the family of formate/nitrite transporters; NCBI Accession number AY612643	PF01226	PTHR30520 PTHR30520:SF0	-	-	-	GO:0005215 GO:0006810 GO:0016020	-	-
CLIP2.039049	5p	chromosome_04	412651	Cre04.g217915_4532.v6.1	intron	50	NAR1C	GTTGTGGTTTGTCAGTCCGCTC	80%	CTCCCTGACCTTCTCCCTGA	GATGACTGCCTGGATCGAGG	NAR1.3,g4546.t1,Cre03.g210900.t1.1	Formate/nitrite transporter; (1 of 1) IPR000292//IPR023271 - Formate/nitrite transporter // Aquaporin-like	belongs to the family of formate/nitrite transporters; NCBI Accession number AY612643	PF01226	PTHR30520 PTHR30520:SF0	-	-	-	GO:0005215 GO:0006810 GO:0016020	-	-
CLIP2.039051	5p truncated?	chromosome_11	3075949	Cre11.g475000_4532.v6.1	3'UTR	-	IFT121,IFT122B,FAP118	GTCATCATCTCAGCGAAACTAC	63%	TGTAACGGAAGGTGGTTCGG	GCCCATTACAAGGTGGAGCT	IFT122B,FAP118,g11801.t1	Intraflagellar Transport Protein 121; (1 of 1) PTHR16517:SF1 - WD REPEAT-CONTAINING PROTEIN 35	Flagellar Associated Protein, found in the flagellar proteome [PMID: 15998802]; component of IFT-A particle; identified in the flagellar basal body proteome as FBB1 [PMID: 15137946]; upregulated by deflagellation	-	PTHR16517 PTHR16517:SF1	-	-	-	GO:0005515	-	-
CLIP2.039051	3p	chromosome_13	4734989	Cre13.g604250_4532.v6.1	intron	5	-	AACAATAATCTTGGACTAACGA	80%	GCAAACATGGAGGCGCATAG	GGCAAACGGCGTTCTTGAAT	g14578.t1	(1 of 1) IPR002889//IPR003882//IPR013994 - Carbohydrate-binding WSC // Pistil-specific extensin-like protein // Carbohydrate-binding WSC, subgroup	-	PF01822	PTHR19297 PTHR19297:SF85	-	-	-	GO:0005199	-	-
CLIP2.039051	5p	chromosome_13	4734988	Cre13.g604250_4532.v6.1	intron	5	-	CCAAATTTGTGGTACCGTTTAA	80%	GGCAAACGGCGTTCTTGAAT	GCAAACATGGAGGCGCATAG	g14578.t1	(1 of 1) IPR002889//IPR003882//IPR013994 - Carbohydrate-binding WSC // Pistil-specific extensin-like protein // Carbohydrate-binding WSC, subgroup	-	PF01822	PTHR19297 PTHR19297:SF85	-	-	-	GO:0005199	-	-
CLIP2.039052	5p	chromosome_07	2974914	Cre07.g333100_4532.v6.1	intron	25	-	GTAGGTAGTTTTAGCTACTGTA	80%	TAGCCGAACACGTACACACC	CTCGGCAAGGCTACGAGTAG	g7748.t2	-	-	-	-	-	-	-	-	-	-
CLIP2.039054	5p truncated?	chromosome_02	3898389	Cre02.g101650_4532.v6.1	CDS	17	-	GCGAGGCCGCTCGTGCCGATTA	80%	TTCGCTGCTGAAACTTTGGC	CTGCCACACGAACCTACCTT	g2074.t1	-	-	-	-	-	-	-	-	-	-
CLIP2.039054	3p	chromosome_02	3898392	Cre02.g101650_4532.v6.1	CDS	17	-	GCGAGGCCGCTCGTGCCGATTA	80%	CTGCCACACGAACCTACCTT	TTCGCTGCTGAAACTTTGGC	g2074.t1	-	-	-	-	-	-	-	-	-	-
CLIP2.039054	5p	chromosome_03	2417903	Cre03.g158650_4532.v6.1	CDS	96	-	GTAATTCGAATGTCAATTCGGT	80%	GCCACCTTCGTGTTTCACAC	TCCGACAGCCTCTCAGATGA	Cre03.g158650.t1.1,g3248.t1	(1 of 274) IPR020683 - Ankyrin repeat-containing domain	-	-	-	-	-	-	-	-	-
CLIP2.039055	3p	chromosome_03	3344894	Cre03.g166100_4532.v6.1	intron	19	-	CGCTGGACTAGTGGAAGAACTA	80%	TTTAGCGCATTCACCCCCAT	CGTTTCAAAAGCACTCCGCA	g3409.t1,Cre03.g166100.t1.1	-	-	-	-	-	-	-	-	-	-
CLIP2.039055	5p	chromosome_03	3344897	Cre03.g166100_4532.v6.1	intron	19	-	TACATGGTGAGGATTTCTGATA	80%	CGTTTCAAAAGCACTCCGCA	TTTAGCGCATTCACCCCCAT	g3409.t1,Cre03.g166100.t1.1	-	-	-	-	-	-	-	-	-	-
CLIP2.039056	3p	chromosome_05	2132950	Cre05.g236950_4532.v6.1	intron	81	SRH11	TGGCTTGACTGAAGCGCAGCAA	80%	GCATGTTTGTGACACGCAGT	TCTCTCTCACACACACGCAC	g5452.t1,SRH11	(1 of 1) K14440 - SWI/SNF-related matrix-associated actin-dependent regulator of chromatin subfamily A-like protein 1 [EC:3.6.4.12] (SMARCAL1, HARP); SNF2-related DNA/RNA helicase	SNF2-related helicase. ChromoDB CHR341; null-allele passenger mutation was isolated (PMID 29743196)	PF00176 PF00271	PTHR10799 PTHR10799:SF584	-	EC:3.6.4.12	K14440	GO:0005524	AT1G48310	chromatin remodeling factor18
CLIP2.039056	5p	chromosome_05	2133160	Cre05.g236950_4532.v6.1	intron	81	SRH11	ATACTGCGTGGAGTGTGTTAAG	80%	TCTCTCTCACACACACGCAC	GCATGTTTGTGACACGCAGT	g5452.t1,SRH11	(1 of 1) K14440 - SWI/SNF-related matrix-associated actin-dependent regulator of chromatin subfamily A-like protein 1 [EC:3.6.4.12] (SMARCAL1, HARP); SNF2-related DNA/RNA helicase	SNF2-related helicase. ChromoDB CHR341; null-allele passenger mutation was isolated (PMID 29743196)	PF00176 PF00271	PTHR10799 PTHR10799:SF584	-	EC:3.6.4.12	K14440	GO:0005524	AT1G48310	chromatin remodeling factor18
CLIP2.039057	5p truncated?	chromosome_01	2284952	Cre01.g012750_4532.v6.1	CDS	57	KCN7	GGCATCACAGGAAGGTACATAT	80%	AGGACGCCGTGGATGAAAAT	CATCAAAGGCGAGCATCACG	KCN7,g315.t1	(1 of 4) IPR000595//IPR002110//IPR005821//IPR018490//IPR020683 - Cyclic nucleotide-binding domain // Ankyrin repeat // Ion transport domain // Cyclic nucleotide-binding-like // Ankyrin repeat-containing domain; Voltage-gated potassium channel	part of a cluster of 4 related potassium channels	PF00520 PF12796	PTHR10217	-	-	-	GO:0005216 GO:0005515 GO:0006811 GO:0016020 GO:0055085	-	-
CLIP2.039057	3p	chromosome_01	2284962	Cre01.g012750_4532.v6.1	CDS	57	KCN7	GGCATCACAGGAAGGTACATAT	80%	CATCAAAGGCGAGCATCACG	AGGACGCCGTGGATGAAAAT	KCN7,g315.t1	(1 of 4) IPR000595//IPR002110//IPR005821//IPR018490//IPR020683 - Cyclic nucleotide-binding domain // Ankyrin repeat // Ion transport domain // Cyclic nucleotide-binding-like // Ankyrin repeat-containing domain; Voltage-gated potassium channel	part of a cluster of 4 related potassium channels	PF00520 PF12796	PTHR10217	-	-	-	GO:0005216 GO:0005515 GO:0006811 GO:0016020 GO:0055085	-	-
CLIP2.039058	5p	chromosome_06	6686804	Cre06.g295100_4532.v6.1	CDS	23	EEP4	GAATCGTCTCACGCAGTGGATC	80%	CATAAACCCGGCTGATTGCG	GAGGGCGTGGTATCGTACAG	EEP4,g6831.t1	(1 of 90) PF03372 - Endonuclease/Exonuclease/phosphatase family (Exo_endo_phos); Endonuclease/exonuclease/phosphatase family protein	-	PF03372	PTHR33607 PTHR33607:SF1	-	-	-	-	-	-
CLIP2.039058	3p truncated?	chromosome_06	6686833	Cre06.g295100_4532.v6.1	CDS	23	EEP4	GAATCGTCTCACGCAGTGGATC	80%	GAGGGCGTGGTATCGTACAG	CATAAACCCGGCTGATTGCG	EEP4,g6831.t1	(1 of 90) PF03372 - Endonuclease/Exonuclease/phosphatase family (Exo_endo_phos); Endonuclease/exonuclease/phosphatase family protein	-	PF03372	PTHR33607 PTHR33607:SF1	-	-	-	-	-	-
CLIP2.039059	5p	chromosome_06	6329997	Cre06.g800716_4532.v6.1	intron	69	-	GCTGCTGCGACGCAAGAACAAC	80%	GCTGAAGATGAAGCCCACCT	AACGACGTTATGGCCAAGGT	-	(1 of 1) K14015 - nuclear protein localization protein 4 homolog (NPLOC4, NPL4)	-	PF05021 PF11543	PTHR12710	-	-	K14015	-	AT3G63000	NPL4-like protein 1
CLIP2.039060	3p	chromosome_13	4148177	Cre13.g591300_4532.v6.1	intron	85	-	ACAGGAAGTCTACCCCATTTAT	80%	TAGGGGTGTTAGGAGGGACG	CAAGGCAAAGACACAGACGC	g14500.t1	(1 of 18) PTHR19862:SF14 - WD REPEAT-CONTAINING PROTEIN 48	-	-	PTHR19862	-	-	-	-	-	-
CLIP2.039060	5p	chromosome_13	4148232	Cre13.g591300_4532.v6.1	intron	85	-	GTGCAACGAGCATGACGAGGCG	80%	CAAGGCAAAGACACAGACGC	TAGGGGTGTTAGGAGGGACG	g14500.t1	(1 of 18) PTHR19862:SF14 - WD REPEAT-CONTAINING PROTEIN 48	-	-	PTHR19862	-	-	-	-	-	-
CLIP2.039061	5p	chromosome_01	2203410	Cre01.g012350_4532.v6.1	intron	32	-	AGGTGATCGACTGAACGACGTA	80%	CGTTTTGGAGCTGTGTGGTG	CCATGCCCTGTTTGGTTGTG	Cre01.g012350.t1.1,g307.t1	(1 of 1) K02331 - DNA polymerase phi [EC:2.7.7.7] (POL5, MYBBP1A)	-	PF04931	PTHR13213 PTHR13213:SF2	-	EC:2.7.7.7	K02331	GO:0003677 GO:0003887 GO:0006351	AT5G64420	DNA polymerase V family
CLIP2.039061	3p	chromosome_01	2203410	Cre01.g012350_4532.v6.1	intron	32	-	GCTAGTGTGGATTGCGCATATT	80%	CCATGCCCTGTTTGGTTGTG	CGTTTTGGAGCTGTGTGGTG	Cre01.g012350.t1.1,g307.t1	(1 of 1) K02331 - DNA polymerase phi [EC:2.7.7.7] (POL5, MYBBP1A)	-	PF04931	PTHR13213 PTHR13213:SF2	-	EC:2.7.7.7	K02331	GO:0003677 GO:0003887 GO:0006351	AT5G64420	DNA polymerase V family
CLIP2.039062	3p	chromosome_12	2767163	Cre12.g504100_4532.v6.1	intron	77	PHX20,NFU2,PFH20	AAGTTGTAAGTCTGTGGCGCCA	80%	GCAGCTTCAGTGTGTGTGTG	CGCAAGTTTGTTGGTGCAGT	g12487.t1,NFU2,PHX20,PFH20	Putative prolyl 4-hydroxylase; (1 of 26) 1.14.11.2 - Procollagen-proline dioxygenase / Protocollagen hydroxylase	Putative prolyl 4-hydroxylase similar to EGg Laying defective family member (egl-9) in C. elegans involved in hypoxia response	PF13640	PTHR12907	-	EC:1.14.11.2	-	GO:0005506 GO:0016491 GO:0016705 GO:0031418 GO:0055114	-	-
CLIP2.039063	5p	chromosome_09	3778092	Cre09.g397586_4532.v6.1	CDS	24	-	CTTAAGGGTGCAGTTTTTGCGG	80%	GACAAGGGTATCTAGGGCGC	GGAGGTCCAGAAGTTCGCAA	Cre02.g134550.t1.1,g9868.t1	(1 of 2) IPR000719//IPR001245//IPR002290//IPR011009//IPR017986//IPR020635 - Protein kinase domain // Serine-threonine/tyrosine-protein kinase catalytic domain // Serine/threonine/dual specificity protein kinase, catalytic domain // Protein kinase-like domain // WD40-repeat-containing domain // Tyrosine-protein kinase, catalytic domain	-	PF07714	PTHR23257	-	EC:2.7.12.1	-	GO:0004672 GO:0004713 GO:0005515 GO:0005524 GO:0006468	-	-
CLIP2.039063	3p truncated?	chromosome_09	3778090	Cre09.g397586_4532.v6.1	CDS	24	-	CTTAAGGGTGCAGTTTTTGCGG	80%	GGAGGTCCAGAAGTTCGCAA	GACAAGGGTATCTAGGGCGC	Cre02.g134550.t1.1,g9868.t1	(1 of 2) IPR000719//IPR001245//IPR002290//IPR011009//IPR017986//IPR020635 - Protein kinase domain // Serine-threonine/tyrosine-protein kinase catalytic domain // Serine/threonine/dual specificity protein kinase, catalytic domain // Protein kinase-like domain // WD40-repeat-containing domain // Tyrosine-protein kinase, catalytic domain	-	PF07714	PTHR23257	-	EC:2.7.12.1	-	GO:0004672 GO:0004713 GO:0005515 GO:0005524 GO:0006468	-	-
CLIP2.039064	5p	chromosome_02	6558173	Cre09.g389250_4532.v6.1	CDS	57	AOF1	AGACGGGGAAAGGACGATGTCC	80%	GAAGTGGGACTCGGGTAAGC	CGACATGCGTGTGCTGTATG	AOF1,g9513.t1,Cre09.g389250.t1.1	(1 of 2) 1.5.3.17 - Non-specific polyamine oxidase / Polyamine oxidase; Amine oxidase, flavin-containing	Target of CRR1	PF13450	PTHR10742 PTHR10742:SF288	-	EC:1.5.3.17	-	GO:0016491 GO:0055114	-	-
CLIP2.039064	3p truncated?	chromosome_02	6558174	Cre09.g389250_4532.v6.1	CDS	57	AOF1	AGACGGGGAAAGGACGATGTCC	80%	CGACATGCGTGTGCTGTATG	GAAGTGGGACTCGGGTAAGC	AOF1,g9513.t1,Cre09.g389250.t1.1	(1 of 2) 1.5.3.17 - Non-specific polyamine oxidase / Polyamine oxidase; Amine oxidase, flavin-containing	Target of CRR1	PF13450	PTHR10742 PTHR10742:SF288	-	EC:1.5.3.17	-	GO:0016491 GO:0055114	-	-
CLIP2.039065	5p	chromosome_17	2658918	Cre17.g716850_4532.v6.1	intron	14	-	GTTCGCGGTATGCGCTCTAGAG	80%	TAAAGCTGAGTCTTGCCGGG	CTTCAGACCCATTGGCACCT	g17354.t1	(1 of 1) PTHR23327//PTHR23327:SF9 - RING FINGER PROTEIN 127 // ZINC FINGER (C3HC4-TYPE RING FINGER) FAMILY PROTEIN	-	PF07719 PF13414 PF13920	PTHR23327 PTHR23327:SF9	-	-	-	GO:0005515 GO:0008270 GO:0042309 GO:0050825 GO:0050826	AT1G18660	zinc finger (C3HC4-type RING finger) family protein
CLIP2.039066	3p	chromosome_16	158325	Cre16.g695150_4532.v6.1	CDS	28	-	AGTCTGCCGTAATCTGAACGTT	80%	GGGCAGAGAAGCAGTCACAT	ATGTGACTGCTTCTCTGCCC	g15567.t1	-	-	-	-	-	-	-	-	-	-
CLIP2.039066	5p truncated?	chromosome_16	158305	Cre16.g695150_4532.v6.1	CDS	28	-	AGTCTGCCGTAATCTGAACGTT	80%	ATGTGACTGCTTCTCTGCCC	GGGCAGAGAAGCAGTCACAT	g15567.t1	-	-	-	-	-	-	-	-	-	-
CLIP2.039067	5p	chromosome_09	3432443	Cre09.g395806_4532.v6.1	intron	11	-	GAGCTGTTAATGTATGATTGCC	80%	GGTGTTCGTACAGGGACTCG	TGCGCTGACACCTACATTGT	Cre02.g132400.t1.1,Cre02.g132400.t1.2,g9819.t1	(1 of 5) 1.14.13.114 - 6-hydroxynicotinate 3-monooxygenase / HNA-3-monooxygenase	-	PF01494	PTHR13789 PTHR13789:SF186	-	EC:1.14.13.114	-	GO:0071949	-	-
CLIP2.039067	3p	chromosome_09	3432496	Cre09.g395806_4532.v6.1	intron	11	-	AGGTAACACTATCATGAAGTGA	80%	TGCGCTGACACCTACATTGT	GGTGTTCGTACAGGGACTCG	Cre02.g132400.t1.1,Cre02.g132400.t1.2,g9819.t1	(1 of 5) 1.14.13.114 - 6-hydroxynicotinate 3-monooxygenase / HNA-3-monooxygenase	-	PF01494	PTHR13789 PTHR13789:SF186	-	EC:1.14.13.114	-	GO:0071949	-	-
CLIP2.039068	5p truncated?	chromosome_04	1228253	Cre04.g215200_4532.v6.1	intron	80	-	TACAAAGTCAATCAGCACCGCG	80%	CGTAACGTGCAGGGGTTAGT	AATCCATCCCGCACGAACTT	g4667.t1,Cre04.g215200.t1.1	-	-	-	-	-	-	-	-	-	-
CLIP2.039068	3p	chromosome_04	1228253	Cre04.g215200_4532.v6.1	intron	80	-	TACAAAGTCAATCAGCACCGCG	80%	AATCCATCCCGCACGAACTT	CGTAACGTGCAGGGGTTAGT	g4667.t1,Cre04.g215200.t1.1	-	-	-	-	-	-	-	-	-	-
CLIP2.039069	3p	chromosome_03	8553454	Cre03.g800404_4532.v6.1	CDS	56	-	TAGTCAGTGGCTAATCTTATTA	80%	TAAGATACGAGCGCTGCAGG	GTAGGGCGTGTCAACCAAGA	-	-	-	-	-	-	-	-	-	-	-
CLIP2.039069	5p	chromosome_03	8553446	Cre03.g800404_4532.v6.1	CDS	56	-	TAGATTTGGAAGATTATTAAGG	80%	GTAGGGCGTGTCAACCAAGA	TAAGATACGAGCGCTGCAGG	-	-	-	-	-	-	-	-	-	-	-
CLIP2.039070	5p	chromosome_12	7348867	Cre12.g557900_4532.v6.1	intron	95	HYD1,CDI1	CTGTGAATCAGGAGAAGTCTGT	80%	CTGCTTCGCCATTGTGTACG	CAAGTGTTTTTGGGCGAGGG	HYD1,g13372.t1,Cre12.g557900.t1.1,CDI1	C-8%252C7 sterol isomerase; (1 of 1) 5.3.3.5 - Cholestenol Delta-isomerase	Probable 3-beta-hydroxysteroid-delta(8),delta(7)-isomerase (EC 5.3.3.5) (C-8,7 sterol isomerase) (Cholesterol delta-isomerase) (Delta8-delta7 sterol isomerase) (D8-D7 sterol isomerase) (EBP); Orthologous to Arabidopsis AtHYD1	PF05241	PTHR14207 PTHR14207:SF0	-	EC:5.3.3.5	K01824	GO:0016021 GO:0016125 GO:0047750	AT1G20050	C-8,7 sterol isomerase
CLIP2.039070	3p truncated?	chromosome_12	7348865	Cre12.g557900_4532.v6.1	intron	95	HYD1,CDI1	CTGTGAATCAGGAGAAGTCTGT	80%	CAAGTGTTTTTGGGCGAGGG	CTGCTTCGCCATTGTGTACG	HYD1,g13372.t1,Cre12.g557900.t1.1,CDI1	C-8%252C7 sterol isomerase; (1 of 1) 5.3.3.5 - Cholestenol Delta-isomerase	Probable 3-beta-hydroxysteroid-delta(8),delta(7)-isomerase (EC 5.3.3.5) (C-8,7 sterol isomerase) (Cholesterol delta-isomerase) (Delta8-delta7 sterol isomerase) (D8-D7 sterol isomerase) (EBP); Orthologous to Arabidopsis AtHYD1	PF05241	PTHR14207 PTHR14207:SF0	-	EC:5.3.3.5	K01824	GO:0016021 GO:0016125 GO:0047750	AT1G20050	C-8,7 sterol isomerase
CLIP2.039071	5p	chromosome_16	2548188	Cre16.g801917_4532.v6.1	intron	18	QCR6,COR3	TTGGCTGATTGGTGCGGTTCGA	80%	GGCTTGCAGTCCTCCTCAAT	CAGCTGCTTTTCTGCGGATC	COR3	(1 of 1) K00416 - ubiquinol-cytochrome c reductase subunit 6 (QCR6, UQCRH); Ubiquinol:cytochrome c oxidoreductase subunit 6	Mitochondrial complex III core3 subunit	PF02320	PTHR15336	-	-	K00416	GO:0006122 GO:0008121	AT2G01090	Ubiquinol-cytochrome C reductase hinge protein
CLIP2.039071	3p truncated?	chromosome_16	2548189	Cre16.g801917_4532.v6.1	intron	18	QCR6,COR3	TTGGCTGATTGGTGCGGTTCGA	80%	CAGCTGCTTTTCTGCGGATC	GGCTTGCAGTCCTCCTCAAT	COR3	(1 of 1) K00416 - ubiquinol-cytochrome c reductase subunit 6 (QCR6, UQCRH); Ubiquinol:cytochrome c oxidoreductase subunit 6	Mitochondrial complex III core3 subunit	PF02320	PTHR15336	-	-	K00416	GO:0006122 GO:0008121	AT2G01090	Ubiquinol-cytochrome C reductase hinge protein
CLIP2.039072	5p	chromosome_14	560311	Cre14.g611552_4532.v6.1	intron	74	TGL22	TCTCCTGGAGTTCTGCGTACTT	80%	ATGTGTTTGTGTGCGTGACG	CAAATCCGTGTCACCCCTCA	g14741.t1,Cre14.g611600.t1.2,TGL22	(1 of 32) 3.1.1.3 - Triacylglycerol lipase / Triglyceride lipase; Putative triacylglycerol lipase	-	PF01764	PTHR21493	-	EC:3.1.1.3	-	GO:0006629	AT5G18640	alpha/beta-Hydrolases superfamily protein
CLIP2.039072	3p	chromosome_14	560313	Cre14.g611552_4532.v6.1	intron	74	TGL22	TTGCTTTTACAGGCGTTGGATA	80%	CAAATCCGTGTCACCCCTCA	ATGTGTTTGTGTGCGTGACG	g14741.t1,Cre14.g611600.t1.2,TGL22	(1 of 32) 3.1.1.3 - Triacylglycerol lipase / Triglyceride lipase; Putative triacylglycerol lipase	-	PF01764	PTHR21493	-	EC:3.1.1.3	-	GO:0006629	AT5G18640	alpha/beta-Hydrolases superfamily protein
CLIP2.039073	3p	chromosome_12	4901968	Cre12.g524050_4532.v6.1	CDS	97	-	TCCAGTGATCTTGATTCAATGT	80%	CACACCAGCAGCAAACACAG	CTCACCCCACATGCAAAAGC	g12904.t1	-	-	-	-	-	-	-	-	-	-
CLIP2.039073	3p	chromosome_12	4901974	Cre12.g524050_4532.v6.1	CDS	97	-	TCCGGGTGAGATTGTATCACCC	80%	CTCACCCCACATGCAAAAGC	CACACCAGCAGCAAACACAG	g12904.t1	-	-	-	-	-	-	-	-	-	-
CLIP2.039075	5p	chromosome_10	3266996	Cre10.g442800_4532.v6.1	CDS	100	UAPA1,XUV6	TGTTGGCGGCAAGGATGGGCGG	80%	TTCATCCTGGCGTGCTCATT	GAGACGGAAGGGGAAATGCA	g10892.t1,XUV6,UAPA1	Xanthine/uracil/vitamin C permease-like; (1 of 4) PTHR11119//PTHR11119:SF36 - XANTHINE-URACIL / VITAMIN C PERMEASE FAMILY MEMBER // SUBFAMILY NOT NAMED	Target of CRR1	PF00860	PTHR11119 PTHR11119:SF36	-	-	-	GO:0005215 GO:0006810 GO:0016020 GO:0055085	AT2G27810	nucleobase-ascorbate transporter 12
CLIP2.039075	3p truncated?	chromosome_10	3266994	Cre10.g442800_4532.v6.1	CDS	100	UAPA1,XUV6	TGTTGGCGGCAAGGATGGGCGG	80%	GAGACGGAAGGGGAAATGCA	TTCATCCTGGCGTGCTCATT	g10892.t1,XUV6,UAPA1	Xanthine/uracil/vitamin C permease-like; (1 of 4) PTHR11119//PTHR11119:SF36 - XANTHINE-URACIL / VITAMIN C PERMEASE FAMILY MEMBER // SUBFAMILY NOT NAMED	Target of CRR1	PF00860	PTHR11119 PTHR11119:SF36	-	-	-	GO:0005215 GO:0006810 GO:0016020 GO:0055085	AT2G27810	nucleobase-ascorbate transporter 12
CLIP2.039075	3p truncated?	chromosome_13	5115760	Cre13.g606974_4532.v6.1	3'UTR	-	-	GCGGTATTGGGAAGTTGCATGG	80%	TGTGTGTGATCAGTGTCGGG	GGTAGCCGCAGCAGTAGTAG	g14635.t1	-	-	-	-	-	-	-	-	-	-
CLIP2.039076	5p	chromosome_07	2364420	Cre07.g328400_4532.v6.1	CDS	43	-	GTATATAATATATAGGGTATAA	80%	AGTCTCGCTGTCGCAAAAGA	AGCAGGTGTCGGAAGTGATG	g7639.t1,Cre07.g328400.t1.1	(1 of 1) K13098 - RNA-binding protein FUS (TLS, FUS)	-	PF00076 PF00641	PTHR12999	-	-	K13098	GO:0003676 GO:0008270	AT1G50300	TBP-associated factor 15
CLIP2.039076	3p truncated?	chromosome_07	2364412	Cre07.g328400_4532.v6.1	CDS	43	-	GTATATAATATATAGGGTATAA	80%	AGCAGGTGTCGGAAGTGATG	AGTCTCGCTGTCGCAAAAGA	g7639.t1,Cre07.g328400.t1.1	(1 of 1) K13098 - RNA-binding protein FUS (TLS, FUS)	-	PF00076 PF00641	PTHR12999	-	-	K13098	GO:0003676 GO:0008270	AT1G50300	TBP-associated factor 15
CLIP2.039077	5p	chromosome_10	3436248	Cre10.g444250_4532.v6.1	intron	7	-	GGTATCACCCACTTACACCATG	80%	TCCTCGCAGCAGGCTTTTAA	AGCTGAGCACACACCTTCTC	g10924.t1	(1 of 13) IPR001251//IPR011074 - CRAL-TRIO lipid binding domain // CRAL/TRIO, N-terminal domain	-	PF00650	PTHR23324	-	-	-	-	-	-
CLIP2.039077	3p truncated?	chromosome_10	3436249	Cre10.g444250_4532.v6.1	intron	7	-	GGTATCACCCACTTACACCATG	80%	AGCTGAGCACACACCTTCTC	TCCTCGCAGCAGGCTTTTAA	g10924.t1	(1 of 13) IPR001251//IPR011074 - CRAL-TRIO lipid binding domain // CRAL/TRIO, N-terminal domain	-	PF00650	PTHR23324	-	-	-	-	-	-
CLIP2.039078	3p	chromosome_02	1034573	Cre02.g080100_4532.v6.1	intron	19	CPS	TTGGACTGTTTGCCAGTTGGTT	80%	CAGTTACGGATAGGGCGTCC	CGTAGGTCGCCTCACTGATC	g1463.t1,CPS	MBL fold metallo-hydrolase; (1 of 1) K13148 - integrator complex subunit 11 [EC:3.1.27.-] (CPSF3L, INTS11)	Similar to cleavage and polyadenylation specificity factor subunit 3; contains an RNA-metabolising metallo-beta-lactamase, a beta-Casp and a RRM domain; additional C-terminal comain not conserved in other organisms, except Volvox	PF07521 PF10996 PF16661	PTHR11203 PTHR11203:SF37	-	-	K13148	-	AT2G01730	cleavage and polyadenylation specificity factor 73 kDa subunit-II
CLIP2.039078	5p	chromosome_02	1034572	Cre02.g080100_4532.v6.1	intron	19	CPS	TAGGCACGTGGGAAGACCGTGG	80%	CGTAGGTCGCCTCACTGATC	CAGTTACGGATAGGGCGTCC	g1463.t1,CPS	MBL fold metallo-hydrolase; (1 of 1) K13148 - integrator complex subunit 11 [EC:3.1.27.-] (CPSF3L, INTS11)	Similar to cleavage and polyadenylation specificity factor subunit 3; contains an RNA-metabolising metallo-beta-lactamase, a beta-Casp and a RRM domain; additional C-terminal comain not conserved in other organisms, except Volvox	PF07521 PF10996 PF16661	PTHR11203 PTHR11203:SF37	-	-	K13148	-	AT2G01730	cleavage and polyadenylation specificity factor 73 kDa subunit-II
CLIP2.039080	5p truncated?	chromosome_01	867939	intergenic	-	-	-	TGCGAGAGGTCTGCATCCGTTA	80%	TCTCGATACCAACTACGCGC	TGACGGTTGGAGTTGTACGG	-	-	-	-	-	-	-	-	-	-	-
CLIP2.039080	3p	chromosome_01	867937	intergenic	-	-	-	TGCGAGAGGTCTGCATCCGTTA	80%	TGACGGTTGGAGTTGTACGG	TCTCGATACCAACTACGCGC	-	-	-	-	-	-	-	-	-	-	-
CLIP2.039080	5p	chromosome_01	2212125	Cre01.g012400_4532.v6.1	intron	26	-	GAATCGCTGAACCTAGGGTCCT	80%	CTCTGGGGGTTGCATTGAGT	TACTCCACCTTTCCCAACGC	Cre01.g012400.t1.1,g308.t1	(1 of 4) PTHR22911//PTHR22911:SF6 - ACYL-MALONYL CONDENSING ENZYME-RELATED // SOLUTE CARRIER FAMILY 35 MEMBER G1	-	PF00892	PTHR22911 PTHR22911:SF6	-	-	-	GO:0016020 GO:0016021	AT2G05755	Nodulin MtN21 /EamA-like transporter family protein
CLIP2.039081	5p	chromosome_03	6690912	Cre03.g195550_4532.v6.1	CDS	87	-	GGCCATCGTTCACGCTGCACTC	80%	GCACTATGACCACGACACCA	CAATTTCCCACTTGCGTGCA	Cre03.g195550.t1.1,g4052.t1	-	null-allele mutant was isolated (PMID 29743196)	-	-	-	-	-	-	-	-
CLIP2.039081	3p	chromosome_03	6690910	Cre03.g195550_4532.v6.1	CDS	87	-	GGCTCGTGCTCTTCGTGCTTAG	80%	CAATTTCCCACTTGCGTGCA	GCACTATGACCACGACACCA	Cre03.g195550.t1.1,g4052.t1	-	null-allele mutant was isolated (PMID 29743196)	-	-	-	-	-	-	-	-
CLIP2.039082	3p	chromosome_16	995828	Cre16.g648950_4532.v6.1	intron	68	-	TCCGAATTGGAGGTTTAGGGAA	80%	GTTGTGCTGCAGTCTTGGTG	TCTCCTTCTCCATCCCCCAG	g15704.t1	-	-	-	-	-	-	-	-	-	-
CLIP2.039082	5p	chromosome_16	995827	Cre16.g648950_4532.v6.1	intron	68	-	TGCTAAACAGTTAGTGATTGGA	80%	TCTCCTTCTCCATCCCCCAG	GTTGTGCTGCAGTCTTGGTG	g15704.t1	-	-	-	-	-	-	-	-	-	-
CLIP2.039083	5p	chromosome_16	6357401	Cre16.g675650_4532.v6.1	intron	76	ALDH6,ALD8,ALDH6B1	CGGGAGATCGTTGGGGTGGGGC	80%	CGATGATCAGTCCCGAGGTG	TTGATGCCCACCATACCCAC	ALDH6B1,ALD8,Cre16.g675650.t1.1,g16604.t1	(1 of 1) 1.2.1.27 - Methylmalonate-semialdehyde dehydrogenase (CoA acylating) / MSDH; Aldehyde dehydrogenase	Family 6 aldehyde deydrogenase; Present in thylakoid-enriched fraction based on mass spectrometric peptide identification; mitochondrial localization assumed [PMID: 177818]	PF00171	PTHR11699 PTHR11699:SF183	-	EC:1.2.1.27	K00140	GO:0004491 GO:0008152 GO:0016491 GO:0055114	AT2G14170	aldehyde dehydrogenase 6B2
CLIP2.039084	5p	chromosome_02	2857345	Cre02.g094750_4532.v6.1	CDS	10	-	ATCAAATATTATGCACGACGCA	80%	CGCGGCTGAATGTTAGAAGC	ACAACTACTGTGGCGCATCA	g1792.t2	-	-	-	-	-	-	-	-	-	-
CLIP2.039084	3p	chromosome_02	2857298	Cre02.g094750_4532.v6.1	CDS	10	-	GGACCGTTAGGTGGGGTTCCGC	80%	ACAACTACTGTGGCGCATCA	CGCGGCTGAATGTTAGAAGC	g1792.t2	-	-	-	-	-	-	-	-	-	-
CLIP2.039085	5p	chromosome_17	3433571	Cre17.g723450_4532.v6.1	intron	83	FAP13	CGATGTTTCGAGATTGTTGTAA	80%	AATGCCCTTCCCTCACGATG	TGTGTGTGTGTGTGTGTGGA	g17499.t1	WD-repeat Flagellar Associated Protein 13; (1 of 1) IPR001680//IPR007111//IPR017986//IPR020472//IPR027417 - WD40 repeat // NACHT nucleoside triphosphatase // WD40-repeat-containing domain // G-protein beta WD-40 repeat // P-loop containing nucleoside triphosphate hydrolase	Similar to notchless 1	PF00400 PF05729	PTHR22847	-	-	-	GO:0005515	-	-
CLIP2.039085	3p	chromosome_17	3433586	Cre17.g723450_4532.v6.1	intron	83	FAP13	CACTCGAAGTGGTAGACTTGCA	80%	TGTGTGTGTGTGTGTGTGGA	AATGCCCTTCCCTCACGATG	g17499.t1	WD-repeat Flagellar Associated Protein 13; (1 of 1) IPR001680//IPR007111//IPR017986//IPR020472//IPR027417 - WD40 repeat // NACHT nucleoside triphosphatase // WD40-repeat-containing domain // G-protein beta WD-40 repeat // P-loop containing nucleoside triphosphate hydrolase	Similar to notchless 1	PF00400 PF05729	PTHR22847	-	-	-	GO:0005515	-	-
CLIP2.039086	5p	chromosome_12	2585150	Cre12.g801382_4532.v6.1	intron	70	-	CGGGGTTAGGTTAGTCAACATC	80%	GCAGTGCGGTTTGGCAAATA	TGACGTGCTGCTTGGAAGAT	-	(1 of 1) PF04571 - lipin, N-terminal conserved region (Lipin_N)	-	PF04571	PTHR12181 PTHR12181:SF12	-	EC:3.1.3.4	-	-	-	-
CLIP2.039088	3p	chromosome_01	2335210	intergenic	-	-	-	ACGAAGGCGGTGAGAGGCATAA	80%	TCTTGCGTGCTACTGACGTT	GTAGGATGAGGACGACAGCG	-	-	-	-	-	-	-	-	-	-	-
CLIP2.039088	5p truncated?	chromosome_01	2335192	intergenic	-	-	-	ACGAAGGCGGTGAGAGGCATAA	80%	GTAGGATGAGGACGACAGCG	TCTTGCGTGCTACTGACGTT	-	-	-	-	-	-	-	-	-	-	-
CLIP2.039088	3p	chromosome_14	1108537	Cre14.g614800_4532.v6.1	CDS	25	-	GTGTGAGACGCAGGACGGTCCT	80%	CTTGAACTTCCGAGGCCCAT	GCAACAGCCCTTCTGCTAGA	g14813.t1,Cre14.g614800.t1.1	-	-	-	-	-	-	-	-	-	-
CLIP2.039089	5p	chromosome_08	1275571	Cre08.g363837_4532.v6.1	intron	35	POLG1X,POL1A	TGGGAGGCTATAAGTGCAACGC	80%	TTTGGTTTGGGCTGGTCACT	TGTGTGTGTGTTGCAAGTGC	g8521.t1,POLG1X,POL1A	(1 of 1) IPR001098//IPR002298//IPR012337 - DNA-directed DNA polymerase, family A, palm domain // DNA polymerase A // Ribonuclease H-like domain; Putative DNA polymerase gamma, organellar	Homologous to E. coli PolI-like DNA polymerase; POLA family DNA polymerase; probably functions in mitochondria and/or chloroplast.	PF00476	PTHR10133 PTHR10133:SF27	-	EC:2.7.7.7	-	GO:0003676 GO:0003677 GO:0003887 GO:0006260 GO:0006261	AT1G50840	polymerase gamma 2
CLIP2.039091	5p	chromosome_02	2478228	Cre02.g091900_4532.v6.1	intron	24	FAP301	CCTGAGTAGGACTACGATTCTA	80%	CTGTAAATTACCGTGGCGCG	CAGCACTGACAGCAGGAAGA	g1721.t1	Flagellar Associated Protein 301	Similar to tropomyosin	-	-	-	-	-	-	-	-
CLIP2.039091	3p	chromosome_02	2478217	Cre02.g091900_4532.v6.1	intron	24	FAP301	AAGGCTACAGGACATGCTCAA	80%	CAGCACTGACAGCAGGAAGA	CTGTAAATTACCGTGGCGCG	g1721.t1	Flagellar Associated Protein 301	Similar to tropomyosin	-	-	-	-	-	-	-	-
CLIP2.039091	3p	chromosome_16	1291013	Cre16.g651450_4532.v6.1	intron	7	-	GATTGTATTCGTACTGCGTAAT	80%	ATACCTGAAGCTGCTGCCAG	TGCAATCACGACTTGCCTCT	g15758.t1	(1 of 3) PTHR13367:SF8 - OTU DOMAIN-CONTAINING PROTEIN 7B	-	PF12340 PF12359	PTHR13367 PTHR13367:SF8	-	-	-	-	-	-
CLIP2.039091	3p	chromosome_16	1291010	Cre16.g651450_4532.v6.1	intron	7	-	TCCATGTTAGTTACCTTCTAAG	80%	TGCAATCACGACTTGCCTCT	ATACCTGAAGCTGCTGCCAG	g15758.t1	(1 of 3) PTHR13367:SF8 - OTU DOMAIN-CONTAINING PROTEIN 7B	-	PF12340 PF12359	PTHR13367 PTHR13367:SF8	-	-	-	-	-	-
CLIP2.039093	5p	chromosome_04	2261263	intergenic	-	-	-	GGTACATCATTAGTGTGGCCTG	80%	ACTTGCGGTTTGGGACCTAG	CTACCAGTTCGCCGAGGATC	-	-	-	-	-	-	-	-	-	-	-
CLIP2.039093	3p	chromosome_04	2261241	intergenic	-	-	-	GTATTCGGGGGAGTGCCAGTAA	80%	CTACCAGTTCGCCGAGGATC	ACTTGCGGTTTGGGACCTAG	-	-	-	-	-	-	-	-	-	-	-
CLIP2.039093	3p truncated?	chromosome_08	3928016	Cre08.g382150_4532.v6.1	CDS	60	-	TTTTGAGGAGAAGTTTGAGATA	80%	ATGGTCCACACACACACACA	GAAACACCACAGACACGCAC	g8991.t1	-	-	-	-	-	-	-	-	-	-
CLIP2.039093	5p	chromosome_08	3928021	Cre08.g382150_4532.v6.1	CDS	60	-	TTCGATGGGTGTGCCGGGGAGT	80%	GAAACACCACAGACACGCAC	ATGGTCCACACACACACACA	g8991.t1	-	-	-	-	-	-	-	-	-	-
CLIP2.039094	5p	chromosome_03	2733930	Cre03.g161250_4532.v6.1	intron	54	CYP748A1,CYP14	AAAGTGACGTCTACGGGCTACT	80%	GAAAAGGGTGGGTTAGGGCA	TGTGTTTGTGGAGGCACTGT	Cre03.g161250.t1.1,CYP14,g3304.t1	(1 of 2) PTHR24305:SF65 - CYTOCHROME P450 12A4, MITOCHONDRIAL-RELATED; Cytochrome P450, CYP197 superfamily	cytochrome P450, most like CYP4 family sequences in animals.	PF00067	PTHR24305 PTHR24305:SF65	-	EC:1.14.14.1	-	GO:0004497 GO:0005506 GO:0016705 GO:0020037 GO:0055114	-	-
CLIP2.039094	3p truncated?	chromosome_03	2733929	Cre03.g161250_4532.v6.1	intron	54	CYP748A1,CYP14	AAAGTGACGTCTACGGGCTACT	80%	TGTGTTTGTGGAGGCACTGT	GAAAAGGGTGGGTTAGGGCA	Cre03.g161250.t1.1,CYP14,g3304.t1	(1 of 2) PTHR24305:SF65 - CYTOCHROME P450 12A4, MITOCHONDRIAL-RELATED; Cytochrome P450, CYP197 superfamily	cytochrome P450, most like CYP4 family sequences in animals.	PF00067	PTHR24305 PTHR24305:SF65	-	EC:1.14.14.1	-	GO:0004497 GO:0005506 GO:0016705 GO:0020037 GO:0055114	-	-
CLIP2.039095	5p	chromosome_03	8914447	Cre03.g204913_4532.v6.1	CDS	65	-	TCCGGTACTGGCTTGCGGGTAG	80%	AGGAGGACCAGCATTTCAGC	CTCTTGAACTTGGCCCCCAT	g4410.t1,Cre19.g753900.t1.1	(1 of 2) PTHR21580//PTHR21580:SF21 - SHIPPO-1-RELATED // O(6)-METHYLGUANINE-INDUCED APOPTOSIS 2	-	PF07004	PTHR21580 PTHR21580:SF21	-	-	-	-	-	-
CLIP2.039095	3p	chromosome_03	8914449	Cre03.g204913_4532.v6.1	CDS	65	-	GAACCCGCGATACCTATAATTC	80%	CTCTTGAACTTGGCCCCCAT	AGGAGGACCAGCATTTCAGC	g4410.t1,Cre19.g753900.t1.1	(1 of 2) PTHR21580//PTHR21580:SF21 - SHIPPO-1-RELATED // O(6)-METHYLGUANINE-INDUCED APOPTOSIS 2	-	PF07004	PTHR21580 PTHR21580:SF21	-	-	-	-	-	-
CLIP2.039096	3p	chromosome_10	4130275	Cre10.g448650_4532.v6.1	intron	78	KDG5	ACAAGTTTCGCAGCAAAAGCGA	80%	AGTTCTGATGGTGGTGCTGG	TGGCATGAGCAGAGTGTCAG	g11030.t1,KDG5	Diacylglycerol kinase; (1 of 1) IPR005218 - Diacylglycerol/lipid kinase	-	PF00781	PTHR12358	-	-	-	GO:0016301	-	-
CLIP2.039096	3p	chromosome_10	4130263	Cre10.g448650_4532.v6.1	intron	78	KDG5	AAGGTCTCACTTGGAGAAGCCT	80%	TGGCATGAGCAGAGTGTCAG	AGTTCTGATGGTGGTGCTGG	g11030.t1,KDG5	Diacylglycerol kinase; (1 of 1) IPR005218 - Diacylglycerol/lipid kinase	-	PF00781	PTHR12358	-	-	-	GO:0016301	-	-
CLIP2.039097	5p	chromosome_16	2081425	Cre16.g657400_4532.v6.1	intron	20	-	AGCGATAAGGCCTCGTTTGCTC	80%	TTCGTGTCACTGTGGACGAG	ACAGGGAGTAGGGGGACATC	g15886.t1	(1 of 62) PF00226 - DnaJ domain (DnaJ)	-	PF00226	PTHR24078	-	-	-	-	AT2G41000	Chaperone DnaJ-domain superfamily protein
CLIP2.039098	5p	chromosome_10	2771828	Cre10.g801135_4532.v6.1	CDS	56	-	TTTGTATTTAAAGGGTTTGTTG	80%	GGTCAGCGCATATGCTCTCT	GGTGAAGGTGAACGGCAAAC	-	(1 of 352) PF00078 - Reverse transcriptase (RNA-dependent DNA polymerase) (RVT_1)	-	PF00078	PTHR19446	-	-	-	-	-	-
CLIP2.039098	3p truncated?	chromosome_10	2771831	Cre10.g801135_4532.v6.1	CDS	56	-	TTTGTATTTAAAGGGTTTGTTG	80%	GGTGAAGGTGAACGGCAAAC	GGTCAGCGCATATGCTCTCT	-	(1 of 352) PF00078 - Reverse transcriptase (RNA-dependent DNA polymerase) (RVT_1)	-	PF00078	PTHR19446	-	-	-	-	-	-
CLIP2.039099	5p	chromosome_05	3331739	Cre05.g232500_4532.v6.1	intron	10	FXL8	CAAACGATGTATAGTCGAGGAG	80%	ACGCTGGTCCAGTAGTTGTG	ACATGCGACCAACTCGACAT	g5124.t1,FXL8	(1 of 2) IPR000014//IPR011990 - PAS domain // Tetratricopeptide-like helical domain; FixL-like PAS domain protein	FixL like homolog 8 (FXL). PAS region shows high identity to Rhizobial FixL proteins.	-	PTHR31600 PTHR31600:SF2	-	-	-	-	-	-
CLIP2.039099	3p truncated?	chromosome_05	3331739	Cre05.g232500_4532.v6.1	intron	10	FXL8	CAAACGATGTATAGTCGAGGAG	80%	ACATGCGACCAACTCGACAT	ACGCTGGTCCAGTAGTTGTG	g5124.t1,FXL8	(1 of 2) IPR000014//IPR011990 - PAS domain // Tetratricopeptide-like helical domain; FixL-like PAS domain protein	FixL like homolog 8 (FXL). PAS region shows high identity to Rhizobial FixL proteins.	-	PTHR31600 PTHR31600:SF2	-	-	-	-	-	-
CLIP2.039100	5p	chromosome_01	4012251	Cre01.g026350_4532.v6.1	intron	55	-	TATATAATCAGGGAGTAGCTTG	80%	CCTACACCGGTCTGTTCACC	ATCGCCGCTAATTCCGTGAT	g605.t1	-	-	-	-	-	-	-	-	-	-
CLIP2.039100	3p	chromosome_01	4012255	Cre01.g026350_4532.v6.1	intron	55	-	GTCCGGCGCCAAAATTATTCTT	80%	ATCGCCGCTAATTCCGTGAT	CCTACACCGGTCTGTTCACC	g605.t1	-	-	-	-	-	-	-	-	-	-
CLIP2.039101	5p	chromosome_10	2021485	Cre10.g432400_4532.v6.1	CDS	36	OPR46	CAATTTGGCCACACCTTTAACG	80%	ACGGTATCGGTGTGGTTGAC	CATGGTTCTTCGCGAGCATG	g10670.t1,Cre10.g432400.t1.1	OctotricoPeptide Repeat protein 46	OctotricoPeptide (octotricoPeptide) Repeat (OPR) Protein	-	PTHR21228	-	-	-	-	-	-
CLIP2.039102	5p truncated?	chromosome_08	1049905	Cre08.g362150_4532.v6.1	intron	81	FAP361,FAP154	CCCGATTAGGTTGTGTAAGTTA	80%	GCCGAAGAAGAGCTGGAACT	GTGTCTTTGCCTTGCCTTCG	g8482.t1,FAP154	Flagellar Associated Protein 361 with PAS Sensory Domain; (1 of 28) PTHR31600//PTHR31600:SF2 - FAMILY NOT NAMED // TINY MACROCYSTS PROTEIN B-RELATED	Flagellar Associated Protein with PAS sensory domain, found in the flagellar proteome	-	PTHR31600 PTHR31600:SF2	-	-	-	-	-	-
CLIP2.039102	3p	chromosome_08	1049918	Cre08.g362150_4532.v6.1	intron	81	FAP361,FAP154	AATGACTATCATGCAGTTCAGG	80%	GTGTCTTTGCCTTGCCTTCG	GCCGAAGAAGAGCTGGAACT	g8482.t1,FAP154	Flagellar Associated Protein 361 with PAS Sensory Domain; (1 of 28) PTHR31600//PTHR31600:SF2 - FAMILY NOT NAMED // TINY MACROCYSTS PROTEIN B-RELATED	Flagellar Associated Protein with PAS sensory domain, found in the flagellar proteome	-	PTHR31600 PTHR31600:SF2	-	-	-	-	-	-
CLIP2.039103	5p	chromosome_17	4245211	Cre17.g729650_4532.v6.1	intron	30	MPA15	ACTATAGGCCTGAATGTACGGC	80%	CTGTCTAAATCGCGCACACG	CGGGTGCGTCTTAATCACCT	Cre17.g729650.t1.1,g17634.t1,MPA15	Metallophosphoesterase/metallo-dependent phosphatase; (1 of 1) PTHR35769:SF2 - CALCINEURIN-LIKE METALLO-PHOSPHOESTERASE SUPERFAMILY PROTEIN	Metallophosphoesterase/metallo-dependent phosphatase related to diadenosine tetraphosphatase and serine/threonine protein phosphatases; may also be related to transcription factor - homologies are highest with the putative cyanobacterial protein - there i	PF00149	PTHR35769 PTHR35769:SF2	-	-	-	GO:0016787	-	-
CLIP2.039103	3p	chromosome_17	4245210	Cre17.g729650_4532.v6.1	intron	30	MPA15	CGGGTCATGCGCGTGGGTACCA	80%	CGGGTGCGTCTTAATCACCT	CTGTCTAAATCGCGCACACG	Cre17.g729650.t1.1,g17634.t1,MPA15	Metallophosphoesterase/metallo-dependent phosphatase; (1 of 1) PTHR35769:SF2 - CALCINEURIN-LIKE METALLO-PHOSPHOESTERASE SUPERFAMILY PROTEIN	Metallophosphoesterase/metallo-dependent phosphatase related to diadenosine tetraphosphatase and serine/threonine protein phosphatases; may also be related to transcription factor - homologies are highest with the putative cyanobacterial protein - there i	PF00149	PTHR35769 PTHR35769:SF2	-	-	-	GO:0016787	-	-
CLIP2.039104	5p	chromosome_10	1960981	Cre10.g432000_4532.v6.1	intron	82	DDB1	TTGTGCCGGGTCAGTTTATTGT	80%	CACGTAGAGGTTGCAGTGGT	GAACAACAAGGTGCGTGCAT	Cre10.g432000.t1.1,DDB1,g10662.t1	(1 of 1) K10610 - DNA damage-binding protein 1 (DDB1); UV-damaged DNA binding complex subunit 1 protein	Homologous to eukaryotic UV-DDB1(UV-damaged DNA binding complex subunit 1 protein); Nucleus	PF03178 PF10433	PTHR10644 PTHR10644:SF3	-	EC:6.3.2.19	K10610	GO:0003676 GO:0005634 GO:0006281	AT4G05420	damaged DNA binding protein 1A
CLIP2.039105	3p	chromosome_05	1895734	Cre05.g235950_4532.v6.1	CDS	7	-	TAATGCGAAGAGACAGATCCCC	80%	TCGGCTTGACGTGTAAAGCT	TTCCCTGGTATCGGTAGCCA	Cre05.g235950.t1.1,g5424.t1	-	-	-	-	-	-	-	-	-	-
CLIP2.039105	5p truncated?	chromosome_05	1895734	Cre05.g235950_4532.v6.1	CDS	7	-	TAATGCGAAGAGACAGATCCCC	80%	TTCCCTGGTATCGGTAGCCA	TCGGCTTGACGTGTAAAGCT	Cre05.g235950.t1.1,g5424.t1	-	-	-	-	-	-	-	-	-	-
CLIP2.039106	5p	chromosome_01	4848185	Cre01.g033700_4532.v6.1	intron	38	-	AAAGAGAAGTCGTTTGGGAAAT	80%	ACACGTGCGAACAGGAAGAT	CAACAACGCGCCTGCTATAC	g761.t1,Cre01.g033700.t1.1	(1 of 1) PF01933 - Uncharacterised protein family UPF0052 (UPF0052)	-	PF01933	PTHR31240	-	-	-	GO:0042309 GO:0050825 GO:0050826	AT2G34090	maternal effect embryo arrest 18
CLIP2.039107	3p	chromosome_07	5941621	Cre07.g354350_4532.v6.1	intron	72	CYP743B1,CYP20	TTTCATGGCTTTCGCGTCTTAT	80%	CGGCACTTTCCATGTTTGCA	GTAATGACAGGGCCTGGGTC	g8243.t1,CYP20	Cytochrome P450, CYP197 superfamily; (1 of 2) K07424 - cytochrome P450, family 3, subfamily A (CYP3A)	cytochrome P450, unknown function, in CYP711 clan. The CYP711 clan includes CYP711A1 of Arabidopsis (MAX1). This gene product makes a carotenoid-derived branch inhibiting hormone. The CYP743 family has best BLAST hits to CYP3 family members (animal sequences). The top 100 BLAST hits were all animal sequences. The plant CYP711 clan may share a common ancestor with the animal CYP3/CYP4 clan. Belongs to a cluster of three highly similar CYP	PF00067	PTHR24301 PTHR24301:SF2	-	EC:5.3.99.5	K07424	GO:0005506 GO:0016705 GO:0020037 GO:0055114	AT2G26170	cytochrome P450, family 711, subfamily A, polypeptide 1
CLIP2.039108	5p	chromosome_11	1959499	Cre11.g467778_4532.v6.1	intron	72	-	GACAAGTATGCACATGGCTGGG	80%	AGATATCAGCCCCAACCCCT	GTGGGTGTGTGCTTGGTTTC	g11708.t1	(1 of 1) K00761 - uracil phosphoribosyltransferase (upp, UPRT)	-	PF14681	PTHR10285 PTHR10285:SF77	-	EC:2.4.2.9	K00761	GO:0004845 GO:0006223	AT3G53900	uracil phosphoribosyltransferase
CLIP2.039108	3p	chromosome_11	1959498	Cre11.g467778_4532.v6.1	intron	72	-	TCAACGCGATTGTACACATAAT	80%	GTGGGTGTGTGCTTGGTTTC	AGATATCAGCCCCAACCCCT	g11708.t1	(1 of 1) K00761 - uracil phosphoribosyltransferase (upp, UPRT)	-	PF14681	PTHR10285 PTHR10285:SF77	-	EC:2.4.2.9	K00761	GO:0004845 GO:0006223	AT3G53900	uracil phosphoribosyltransferase
CLIP2.039109	3p	chromosome_04	411529	Cre04.g217915_4532.v6.1	intron	31	NAR1C	TTGCAGTCCATGAAACCGAATT	80%	CCTCGATCCAGGCAGTCATC	TCGCACTCGTTTCTCTCACC	NAR1.3,g4546.t1,Cre03.g210900.t1.1	Formate/nitrite transporter; (1 of 1) IPR000292//IPR023271 - Formate/nitrite transporter // Aquaporin-like	belongs to the family of formate/nitrite transporters; NCBI Accession number AY612643	PF01226	PTHR30520 PTHR30520:SF0	-	-	-	GO:0005215 GO:0006810 GO:0016020	-	-
CLIP2.039109	5p	chromosome_04	411525	Cre04.g217915_4532.v6.1	intron	31	NAR1C	GTGGAGAGTATTAGGACGAGAG	80%	TCGCACTCGTTTCTCTCACC	CCTCGATCCAGGCAGTCATC	NAR1.3,g4546.t1,Cre03.g210900.t1.1	Formate/nitrite transporter; (1 of 1) IPR000292//IPR023271 - Formate/nitrite transporter // Aquaporin-like	belongs to the family of formate/nitrite transporters; NCBI Accession number AY612643	PF01226	PTHR30520 PTHR30520:SF0	-	-	-	GO:0005215 GO:0006810 GO:0016020	-	-
CLIP2.039110	5p	chromosome_03	1074263	Cre03.g148500_4532.v6.1	intron	27	PWR6	ACCCATTCTACCATTCATAATG	80%	GTCCTCAAGGAGCTGTGCAT	CCTGAACCCTGTCCCATCAC	g3020.t1,Cre03.g148500.t1.1,PWR6	(1 of 14) PF04720 - PDDEXK-like family of unknown function (PDDEXK_6); PWR motif protein	Belongs to a family of 14 Chlamydomonas genes with similarity to DUF506 proteins (plant-specific, unknown function); contains pfam04720: PDDEXK_6, distant homologues of the PD-(D/E)XK nuclease superfamily; the PWR family name comes from the perfectly conserved PWR motif shared between the Chlamydomonas and plant proteins; many genes in the family show clustering on chromosomes 3, 14 and 16; there is no obvious organelle targeting sequence	PF04720	PTHR31579	-	-	-	-	AT1G62420	Protein of unknown function (DUF506)
CLIP2.039110	3p	chromosome_03	1074263	Cre03.g148500_4532.v6.1	intron	27	PWR6	GAATCAGGAAAAAAAATACAGA	80%	CCTGAACCCTGTCCCATCAC	GTCCTCAAGGAGCTGTGCAT	g3020.t1,Cre03.g148500.t1.1,PWR6	(1 of 14) PF04720 - PDDEXK-like family of unknown function (PDDEXK_6); PWR motif protein	Belongs to a family of 14 Chlamydomonas genes with similarity to DUF506 proteins (plant-specific, unknown function); contains pfam04720: PDDEXK_6, distant homologues of the PD-(D/E)XK nuclease superfamily; the PWR family name comes from the perfectly conserved PWR motif shared between the Chlamydomonas and plant proteins; many genes in the family show clustering on chromosomes 3, 14 and 16; there is no obvious organelle targeting sequence	PF04720	PTHR31579	-	-	-	-	AT1G62420	Protein of unknown function (DUF506)
CLIP2.039112	5p truncated?	chromosome_08	1056244	Cre08.g362200_4532.v6.1	intron	63	-	TTCCATTAGAAGCTTTTGGCAT	80%	CTTGATGCTGGGTTCCGACT	CTTATTCCGCGAGCCTGCTA	g8483.t1	(1 of 226) IPR012337 - Ribonuclease H-like domain	-	-	-	-	-	-	GO:0003676	-	-
CLIP2.039112	5p	chromosome_10	1271434	Cre10.g426750_4532.v6.1	intron	24	CYP739A5,CYP29	CTAGTACATGTTTCTGAACAGA	63%	CTCTCACATGCTTCCTCCCC	TACCCCCTACCTGCTCCTTC	CYP29,g10545.t1,Cre10.g426750.t1.1	(1 of 1) 1.14.13.159 - Vitamin D 25-hydroxylase / Vitamin D(3) 25-hydroxylase; Cytochrome P450, CYP120 superfamily	Cytochrome P450. The CYP85 clan families CYP85 and CYP90 make brassinosteroids in higher plants. The CYP737-740 families in Chlamydomonas may metabolize sterols.	PF00067	PTHR24286 PTHR24286:SF77	-	EC:1.14.13.93	-	GO:0004497 GO:0005506 GO:0016705 GO:0020037 GO:0055114	-	-
CLIP2.039113	5p	chromosome_14	179029	Cre14.g801596_4532.v6.1	intron	43	-	GTGTGGAGGTCGTAAATTAGGT	80%	AAACAGGCGGCACAGACATA	CCCTTTCCCTTTCCTTCCCC	-	-	-	-	-	-	-	-	-	-	-
CLIP2.039113	3p	chromosome_14	179035	Cre14.g801596_4532.v6.1	intron	43	-	TCAGGTGCACTTCAGGCACGCC	80%	CCCTTTCCCTTTCCTTCCCC	AAACAGGCGGCACAGACATA	-	-	-	-	-	-	-	-	-	-	-
CLIP2.039114	5p	chromosome_12	3632621	Cre12.g513350_4532.v6.1	CDS	50	-	ACACGTCCGTATTAGGAATTGG	80%	TCAGTGCCGTCAACTCTGTC	CTTCAACGGATAGCGTTGCG	g12674.t1	(1 of 37) IPR009030 - Insulin-like growth factor binding protein, N-terminal	-	-	PTHR22727	-	-	-	-	-	-
CLIP2.039115	5p	chromosome_11	2049216	Cre11.g467758_4532.v6.1	intron	20	-	TCACTACTTAGCCCTGTGTACC	80%	CTGGACTGGCTCCTCCTACT	GGTCGTGGGGAGTTTAGCAA	g11688.t1,Cre22.g763800.t1.1	(1 of 1) K13335 - peroxin-16 (PEX16)	-	PF08610	PTHR13299	-	-	K13335	-	AT2G45690	shrunken seed protein (SSE1)
CLIP2.039115	3p	chromosome_11	2049216	Cre11.g467758_4532.v6.1	intron	20	-	GAGGAAACGTCCCCTTTACTTG	80%	GGTCGTGGGGAGTTTAGCAA	CTGGACTGGCTCCTCCTACT	g11688.t1,Cre22.g763800.t1.1	(1 of 1) K13335 - peroxin-16 (PEX16)	-	PF08610	PTHR13299	-	-	K13335	-	AT2G45690	shrunken seed protein (SSE1)
CLIP2.039116	5p	chromosome_02	3469436	Cre02.g098900_4532.v6.1	CDS	11	-	TCAAGGGCTTTTACTTGTCCAG	80%	CACGACGTATGTAGGGGCTC	TTCAGATCTGCTGCTAGCCG	g2011.t1	-	null-allele mutant was isolated (PMID 29743196)	-	-	-	-	-	-	-	-
CLIP2.039116	3p truncated?	chromosome_02	3469435	Cre02.g098900_4532.v6.1	CDS	11	-	TCAAGGGCTTTTACTTGTCCAG	80%	TTCAGATCTGCTGCTAGCCG	CACGACGTATGTAGGGGCTC	g2011.t1	-	null-allele mutant was isolated (PMID 29743196)	-	-	-	-	-	-	-	-
CLIP2.039117	5p	chromosome_07	5239112	Cre07.g349200_4532.v6.1 & lncRNA_TCONS_00101007	CDS	33	- & -	ACCGTCGACGTGCCCATAAATT	80%	GTTTGTGCTGACGTGGTTCC	GGAGGGGTGGGGAATTTCAG	g8125.t1,Cre07.g349200.t1.1 & -	- & -	- & -	- & -	- & -	- & -	- & -	- & -	- & -	- & -	- & -
CLIP2.039117	3p	chromosome_07	5239118	Cre07.g349200_4532.v6.1 & lncRNA_TCONS_00101007	CDS	33	- & -	GTAAAGCGAATTGGTGAAACAG	80%	GGAGGGGTGGGGAATTTCAG	GTTTGTGCTGACGTGGTTCC	g8125.t1,Cre07.g349200.t1.1 & -	- & -	- & -	- & -	- & -	- & -	- & -	- & -	- & -	- & -	- & -
CLIP2.039118	5p	chromosome_17	5548295	Cre17.g739550_4532.v6.1	CDS	10	CPLD12	CGGTTGCATATCGATCCGAAGG	80%	ACATCTGTCTAGCATCGCGG	GTGTATACAACTCCCCGCCC	g17888.t1	Conserved in the Plant Lineage and Diatoms; (1 of 11) 2.7.4.3 - Adenylate kinase / Myokinase	-	PF09353	PTHR35509 PTHR35509:SF1	-	EC:2.7.4.3	-	-	AT5G27560	Domain of unknown function (DUF1995)
CLIP2.039118	3p	chromosome_17	5548295	Cre17.g739550_4532.v6.1	CDS	10	CPLD12	ATAATGACATCACATGCAATTT	80%	GTGTATACAACTCCCCGCCC	ACATCTGTCTAGCATCGCGG	g17888.t1	Conserved in the Plant Lineage and Diatoms; (1 of 11) 2.7.4.3 - Adenylate kinase / Myokinase	-	PF09353	PTHR35509 PTHR35509:SF1	-	EC:2.7.4.3	-	-	AT5G27560	Domain of unknown function (DUF1995)
CLIP2.039119	5p	chromosome_13	860681	Cre13.g567400_4532.v6.1	CDS	68	PDE16	AGGAAAATTTTTGACGGGGCTC	80%	CGCCGCCACCAATTATTGAG	GTGTACTCGCCTTGACCCAA	PDE16,g13962.t1	(1 of 20) 3.1.4.17 - 3',5'-cyclic-nucleotide phosphodiesterase / Cyclic AMP phosphodiesterase; 3'%252C5'-cyclic-nucleotide phosphodiesterase	Similar to calcium/calmodulin-dependent 3',5'-cyclic nucleotide phosphodiesterase IB from Rattus norvegicus. Long protein with C-terminal phosphodiesterase domain 3',5'-cyclic-nucleotide phosphodiesterase	PF00233 PF03924	PTHR11347	-	EC:3.1.4.17	-	GO:0004114 GO:0007165 GO:0008081	-	-
CLIP2.039119	3p	chromosome_13	860680	Cre13.g567400_4532.v6.1	CDS	68	PDE16	GCTCTTATCTGACGTCTTGTTT	80%	GTGTACTCGCCTTGACCCAA	CGCCGCCACCAATTATTGAG	PDE16,g13962.t1	(1 of 20) 3.1.4.17 - 3',5'-cyclic-nucleotide phosphodiesterase / Cyclic AMP phosphodiesterase; 3'%252C5'-cyclic-nucleotide phosphodiesterase	Similar to calcium/calmodulin-dependent 3',5'-cyclic nucleotide phosphodiesterase IB from Rattus norvegicus. Long protein with C-terminal phosphodiesterase domain 3',5'-cyclic-nucleotide phosphodiesterase	PF00233 PF03924	PTHR11347	-	EC:3.1.4.17	-	GO:0004114 GO:0007165 GO:0008081	-	-
CLIP2.039120	3p	chromosome_16	2196207	Cre16.g658075_4532.v6.1	intron	74	-	AGTTAGGGTGATATAAACCCAA	80%	AGAAACGTAAGGTCGCTGCA	CAGGTCTGGTGGACAAGGAC	g15901.t1	(1 of 1) K13987 - ADP-sugar pyrophosphatase / 8-oxo-dGDP phosphatase (NUDT5)	-	PF00293	PTHR11839	-	EC:3.6.1.13 EC:3.6.1.58	K13987	GO:0016787	-	-
CLIP2.039120	5p truncated?	chromosome_16	2196204	Cre16.g658075_4532.v6.1	intron	74	-	AGTTAGGGTGATATAAACCCAA	80%	CAGGTCTGGTGGACAAGGAC	AGAAACGTAAGGTCGCTGCA	g15901.t1	(1 of 1) K13987 - ADP-sugar pyrophosphatase / 8-oxo-dGDP phosphatase (NUDT5)	-	PF00293	PTHR11839	-	EC:3.6.1.13 EC:3.6.1.58	K13987	GO:0016787	-	-
CLIP2.039121	5p truncated?	chromosome_16	924422	Cre16.g648350_4532.v6.1	intron	63	PDY2	TCAGTTATGCCAGGTATTTGGC	80%	CCGAGCTTACCGTGATCTCC	GTCCCACTCTTTCCTCCTGC	g15692.t1,PDY2	(1 of 2) 1.5.5.2 - Proline dehydrogenase; Proline dehydrogenase	-	PF01619	PTHR13914 PTHR13914:SF0	-	EC:1.5.5.2	K00318	GO:0004657 GO:0005509 GO:0006562	AT3G30775	Methylenetetrahydrofolate reductase family protein
CLIP2.039121	3p	chromosome_16	924470	Cre16.g648350_4532.v6.1	intron	63	PDY2	TCAGTTATGCCAGGTATTTGGC	80%	GTCCCACTCTTTCCTCCTGC	CCGAGCTTACCGTGATCTCC	g15692.t1,PDY2	(1 of 2) 1.5.5.2 - Proline dehydrogenase; Proline dehydrogenase	-	PF01619	PTHR13914 PTHR13914:SF0	-	EC:1.5.5.2	K00318	GO:0004657 GO:0005509 GO:0006562	AT3G30775	Methylenetetrahydrofolate reductase family protein
CLIP2.039122	5p	chromosome_12	6425814	Cre12.g537350_4532.v6.1	intron	50	NZP1	AGTGGCCCCGAGTATTGGCTA	80%	TTTCCTGATGTGACCTGCCC	AAGCAAGTTTGAGCAGCAGC	g13213.t1	Zygote-specific hydroxyproline-rich glycoprotein	-	-	-	-	-	-	-	-	-
CLIP2.039123	5p truncated?	chromosome_01	6080718	Cre01.g043000_4532.v6.1	CDS	88	-	GTGACCGTATGGGAATTCTTTG	80%	AGGATTCCAGCACCACACAG	CCAGTCGCAATCCCTTCACT	g962.t1	(1 of 1) PTHR30544//PTHR30544:SF6 - 23S RRNA METHYLTRANSFERASE // RADICAL SAM DOMAIN-CONTAINING PROTEIN	-	PF04055	PTHR30544 PTHR30544:SF6	-	EC:2.1.1.192	K06941	GO:0003824 GO:0005737 GO:0006364 GO:0008173 GO:0051536	-	-
CLIP2.039123	3p	chromosome_01	6080721	Cre01.g043000_4532.v6.1	CDS	88	-	GTGACCGTATGGGAATTCTTTG	80%	CCAGTCGCAATCCCTTCACT	AGGATTCCAGCACCACACAG	g962.t1	(1 of 1) PTHR30544//PTHR30544:SF6 - 23S RRNA METHYLTRANSFERASE // RADICAL SAM DOMAIN-CONTAINING PROTEIN	-	PF04055	PTHR30544 PTHR30544:SF6	-	EC:2.1.1.192	K06941	GO:0003824 GO:0005737 GO:0006364 GO:0008173 GO:0051536	-	-
CLIP2.039124	5p truncated?	chromosome_07	2804401	Cre07.g331700_4532.v6.1	intron	10	-	ATACAAGTACTTTTCTAATGAG	80%	GGGTTCTGTGCAAGCACTTG	AGCTGTGCTAGGTACCCGTA	g7717.t1	-	-	-	-	-	-	-	-	-	-
CLIP2.039124	3p	chromosome_07	2804403	Cre07.g331700_4532.v6.1	intron	10	-	GGAACATTAACTGCTGGGTACA	80%	AGCTGTGCTAGGTACCCGTA	GGGTTCTGTGCAAGCACTTG	g7717.t1	-	-	-	-	-	-	-	-	-	-
CLIP2.039125	5p	chromosome_16	2527859	Cre16.g660750_4532.v6.1	CDS	84	MKS6,CC2D2A	CTGTTCGTATGTTTAAATTCGG	80%	CAGTGCATTCCGGCATTACG	TTACTAGCCTCCTCCACCCC	CC2D2A,g15958.t1	(1 of 1) K19352 - coiled-coil and C2 domain-containing protein 2A (CC2D2A); Coiled-coil and C2 domain containing 2A	Transition zone protein; Found in basal body proteome as MKS-6 (Meckel syndrome gene 6); Related to CC2D2A,B in humans; Human homolog is causative of Joubert and Meckel syndromes	PF15625	PTHR20837 PTHR20837:SF0	-	-	K19352	GO:0005515	-	-
CLIP2.039126	5p	chromosome_10	3298778	Cre10.g443050_4532.v6.1	intron	80	PFH3,PHX15,P4H3	AGTCAGGCCGCTCAAGGGTAAA	80%	ATCCGTGACAGTCATTGCGT	GGTGTAGAGGAGCGCATCTC	P4H3,g10897.t1,Cre10.g443050.t1.1,PHX15	Prolyl 4-hydroxylase 3; (1 of 14) K00472 - prolyl 4-hydroxylase (E1.14.11.2)	Procollagen-proline dioxygenase homolog, requires Fe2+ and ascorbate. Identified by Keskiaho et al. (27) [PMID: 17220203] as v2 C_150026; contains C-terminal ShK domain; Target of CRR1	PF13640	PTHR10869 PTHR10869:SF71	-	EC:1.14.11.2	K00472	GO:0005506 GO:0016491 GO:0016705 GO:0031418 GO:0055114	-	-
CLIP2.039127	5p	chromosome_15	826879	Cre15.g640350_4532.v6.1	CDS	70	CLR4,OPR97,NCL4	ACATTTGGAGCTGTTTCCGGGG	80%	ATCACCACCACCTTCTGCAG	TGGGCAGAGAGAAAGCACAG	OPR97,CLR4,Cre15.g640350.t1.1,g15382.t1	Nuclear Control of chloroplast Like 4	OctotricoPeptide (octotricoPeptide) Repeat (OPR) Protein; contains a C-terminal RAP domain; part of Chr_15 NCL gene sub-cluster A	-	PTHR21228	-	-	-	-	-	-
CLIP2.039128	3p truncated?	chromosome_01	2711103	Cre01.g016450_4532.v6.1	intron	83	-	CTGGAGATCGGTGGTGTGCAGC	80%	ACTGCCACTGTAACCGCTAC	GGGCTAGGGTCTGTAGGTGA	g390.t1	(1 of 1) IPR000104//IPR001214//IPR002893 - Antifreeze protein, type I // SET domain // Zinc finger, MYND-type; SET domain protein	-	PF00856	PTHR12197	-	EC:2.1.1.43	-	GO:0005515 GO:0042309 GO:0050825 GO:0050826	AT2G17900	SET domain group 37
CLIP2.039128	5p	chromosome_01	2711100	Cre01.g016450_4532.v6.1	intron	83	-	CTGGAGATCGGTGGTGTGCAGC	80%	GGGCTAGGGTCTGTAGGTGA	ACTGCCACTGTAACCGCTAC	g390.t1	(1 of 1) IPR000104//IPR001214//IPR002893 - Antifreeze protein, type I // SET domain // Zinc finger, MYND-type; SET domain protein	-	PF00856	PTHR12197	-	EC:2.1.1.43	-	GO:0005515 GO:0042309 GO:0050825 GO:0050826	AT2G17900	SET domain group 37
CLIP2.039129	3p	chromosome_12	3434308	Cre12.g497653_4532.v6.1	CDS	39	SNE13,NED1	AATACTGGTGAAAGTATTCAAG	80%	GTGGTTGCTGCTGGTTCAAG	AGTGGGGATCCGTATTGGGA	SNE13,Cre12.g497550.t1.3,NED1,g12634.t1	(1 of 8) PTHR10366//PTHR10366:SF411 - NAD DEPENDENT EPIMERASE/DEHYDRATASE // HIGH CHLOROPHYLL FLUORESCENCE PHENOTYPE 173 PROTEIN; Putative Cinnamoyl-CoA reductase/flavanone 4-reductase	an NAD dependent epimerase/dehydratase with flavanone 4-reductase activity	PF01370	PTHR10366 PTHR10366:SF411	-	-	-	GO:0003824 GO:0050662	AT1G09510	NAD(P)-binding Rossmann-fold superfamily protein
CLIP2.039130	5p truncated?	chromosome_03	1159826	Cre03.g149201_4532.v6.1	CDS	98	-	ATGGGGCCTATTCTAATTCGAT	80%	ACTAACGGCTCCTCGTCTCT	CCAGCAACTCCAACAACTGC	Cre03.g149200.t1.3,g3034.t1	(1 of 1) PTHR10641//PTHR10641:SF655 - MYB-LIKE DNA-BINDING PROTEIN MYB // SUBFAMILY NOT NAMED	null-allele mutant was isolated (PMID 29743196)	PF00249	PTHR10641 PTHR10641:SF655	-	-	-	GO:0003677	-	-
CLIP2.039131	5p	chromosome_16	7283073	Cre16.g677877_4532.v6.1	CDS	6	-	ATGGAAGGAGCGTATGGGGATG	80%	GGTGCAAGGGCCTGAAAAAG	CGACATTGCTAAGCGGCATC	Cre01.g067200.t1.1,g16753.t1	-	-	-	PTHR12298	-	-	-	-	-	-
CLIP2.039132	3p	chromosome_16	6792877	Cre16.g672200_4532.v6.1	intron	10	BALD11,BLD11	GCCGTGAGAAGAGATTGTTAGA	80%	TCAATTGCACCTTGGCTTGC	CACCAAACGGCGTGAAACAT	BALD11,g16683.t1	(1 of 1) PF14309 - Domain of unknown function (DUF4378) (DUF4378); Bald 11	Mutants have no cilia (bald phenotype); Likely involved in ciliogenesis; Conserved in green algae	PF14309	PTHR13958	-	-	-	GO:0005813 GO:0008017 GO:0034453	-	-
CLIP2.039132	5p	chromosome_16	6792878	Cre16.g672200_4532.v6.1	intron	10	BALD11,BLD11	TCGTGGTTAGTTACTAACTCCA	80%	CACCAAACGGCGTGAAACAT	TCAATTGCACCTTGGCTTGC	BALD11,g16683.t1	(1 of 1) PF14309 - Domain of unknown function (DUF4378) (DUF4378); Bald 11	Mutants have no cilia (bald phenotype); Likely involved in ciliogenesis; Conserved in green algae	PF14309	PTHR13958	-	-	-	GO:0005813 GO:0008017 GO:0034453	-	-
CLIP2.039133	5p	chromosome_02	1264324	Cre02.g082000_4532.v6.1	intron	9	AGE1	TAAGTATGGGTGGCCCTAGTTG	80%	CATCTCATTTGGCGCGAAGG	GTCTTCCCAGTGCCTTCCTC	AGE1,g1502.t1,Cre02.g082000.t1.1	DNA repair glycosylase; (1 of 1) K03575 - A/G-specific adenine glycosylase (mutY)	ChromDB DNG342; HhH-GPD superfamily base excision DNA repair protein. Oxidizatively damaged G (8-oxoG) can mispair with A and C. This MutY homolog probably works on excising A when mispaired with 8-oxoG; if uncorrected, this ca	PF00730	PTHR10359	-	EC:4.2.99.18	K03575	GO:0003824 GO:0006281 GO:0006284 GO:0016787	AT4G12740	HhH-GPD base excision DNA repair family protein
CLIP2.039133	3p	chromosome_02	1264329	Cre02.g082000_4532.v6.1	intron	9	AGE1	TAGGCATTAATTCGATACGCTG	80%	GTCTTCCCAGTGCCTTCCTC	CATCTCATTTGGCGCGAAGG	AGE1,g1502.t1,Cre02.g082000.t1.1	DNA repair glycosylase; (1 of 1) K03575 - A/G-specific adenine glycosylase (mutY)	ChromDB DNG342; HhH-GPD superfamily base excision DNA repair protein. Oxidizatively damaged G (8-oxoG) can mispair with A and C. This MutY homolog probably works on excising A when mispaired with 8-oxoG; if uncorrected, this ca	PF00730	PTHR10359	-	EC:4.2.99.18	K03575	GO:0003824 GO:0006281 GO:0006284 GO:0016787	AT4G12740	HhH-GPD base excision DNA repair family protein
CLIP2.039134	3p	chromosome_02	6935828	Cre09.g389060_4532.v6.1	intron	25	-	TGAATAGTAGATGGGCCATGTT	80%	GATCCGGTGATGATGGGGAC	GTGTATTGCATGCCGCTGAG	Cre02.g124000.t1.1,g9631.t1	-	-	-	-	-	-	-	-	-	-
CLIP2.039134	5p	chromosome_02	6935818	Cre09.g389060_4532.v6.1	intron	25	-	TCATAAGGCCACGGATTCAACT	80%	GTGTATTGCATGCCGCTGAG	GATCCGGTGATGATGGGGAC	Cre02.g124000.t1.1,g9631.t1	-	-	-	-	-	-	-	-	-	-
CLIP2.039135	3p truncated?	chromosome_02	3731595	Cre02.g100700_4532.v6.1	intron	8	-	ACGAATGCTTGGCTGACGGGGA	80%	AGATTGCCCTGACTGCTGAC	GTGCAGCGCCTCATTTATGG	g2052.t1	-	-	-	-	-	-	-	-	-	-
CLIP2.039136	3p	chromosome_17	2259752	Cre17.g713150_4532.v6.1	CDS	23	FAS8,FLA3	CTTTAAACCGGCAAATACTTGA	80%	CAGCGATTTGTACGACAGCG	GCGAAAATCCCGAAGTACGC	FLA3,FAS8,g17268.t1	FAS1 domain containing protein;; (1 of 21) PF02469 - Fasciclin domain (Fasciclin)	Identified as Fasciclin-Like Arabinogalactan 3 (FLA3) in [PMID: 31010036]	PF02469	-	-	-	-	-	-	-
CLIP2.039136	5p truncated?	chromosome_17	2259752	Cre17.g713150_4532.v6.1	CDS	23	FAS8,FLA3	CTTTAAACCGGCAAATACTTGA	80%	GCGAAAATCCCGAAGTACGC	CAGCGATTTGTACGACAGCG	FLA3,FAS8,g17268.t1	FAS1 domain containing protein;; (1 of 21) PF02469 - Fasciclin domain (Fasciclin)	Identified as Fasciclin-Like Arabinogalactan 3 (FLA3) in [PMID: 31010036]	PF02469	-	-	-	-	-	-	-
CLIP2.039137	5p	chromosome_03	5527451	Cre03.g185000_4532.v6.1	CDS	43	GTR8,BGS2,CALS2	ACCTGGGAGCGGCTAAGGTTAG	80%	CAGGCGAGTGAACATGAGGT	GCAGTCATGGCCAAGAGCTA	BGS2,g3834.t1,GTR8	Callose synthase 2; (1 of 2) K11000 - callose synthase [EC:2.4.1.-] Glc b1-3 Glc (CALS)	1,3-beta-D-glucan synthase and glycosyl transferase of GT48 family	PF02364	PTHR12741 PTHR12741:SF7	-	EC:2.4.1.34	K11000	GO:0000148 GO:0003843 GO:0006075 GO:0016020	AT5G13000	glucan synthase-like 12
CLIP2.039137	3p truncated?	chromosome_03	5527456	Cre03.g185000_4532.v6.1	CDS	43	GTR8,BGS2,CALS2	ACCTGGGAGCGGCTAAGGTTAG	80%	GCAGTCATGGCCAAGAGCTA	CAGGCGAGTGAACATGAGGT	BGS2,g3834.t1,GTR8	Callose synthase 2; (1 of 2) K11000 - callose synthase [EC:2.4.1.-] Glc b1-3 Glc (CALS)	1,3-beta-D-glucan synthase and glycosyl transferase of GT48 family	PF02364	PTHR12741 PTHR12741:SF7	-	EC:2.4.1.34	K11000	GO:0000148 GO:0003843 GO:0006075 GO:0016020	AT5G13000	glucan synthase-like 12
CLIP2.039138	5p	chromosome_17	3281078	Cre17.g722000_4532.v6.1	CDS	13	MFT30,SOC1	TCAGGGGTGGGCGTAACAGCAA	80%	CACTCGCCATGCCAAAACAA	CAACCGGTGTCAGCAAGTTG	MFT30,g17467.t1,SOC1	Major facilitator superfamily transporter; (1 of 1) K08214 - MFS transporter, OCT family, solute carrier family 22 (organic cation transporter), member 18 (SLC22A18)	Solute carrier protein	PF07690	PTHR24002	-	-	K08214	GO:0005215 GO:0016021 GO:0055085	-	-
CLIP2.039138	3p	chromosome_17	3281077	Cre17.g722000_4532.v6.1	CDS	13	MFT30,SOC1	AAGGGACCATTTACGAAATCAG	80%	CAACCGGTGTCAGCAAGTTG	CACTCGCCATGCCAAAACAA	MFT30,g17467.t1,SOC1	Major facilitator superfamily transporter; (1 of 1) K08214 - MFS transporter, OCT family, solute carrier family 22 (organic cation transporter), member 18 (SLC22A18)	Solute carrier protein	PF07690	PTHR24002	-	-	K08214	GO:0005215 GO:0016021 GO:0055085	-	-
CLIP2.039139	5p	chromosome_16	4054826	Cre16.g690350_4532.v6.1	intron	52	SNR6	GCGATCTTATACTCATAGATCG	80%	GGGAAGTGTATGCAGGCAGT	CACAGATCCTCGTCGTTGCT	SNR6,g16204.t1	SNARE-associated Golgi protein; (1 of 1) PTHR12677:SF24 - TRANSMEMBRANE PROTEIN 64	-	PF09335	PTHR12677 PTHR12677:SF24	-	-	-	-	-	-
CLIP2.039140	3p	chromosome_01	2503852	Cre01.g014700_4532.v6.1	intron	39	-	TTTCGGCTCTCTTTACAGAGAT	80%	CCAAGTTGGAGGCTCGAGTT	CTGCGGATAGTTGAGGTGCA	Cre01.g014700.t1.1,g356.t1	-	-	-	-	-	-	-	-	-	-
CLIP2.039140	5p	chromosome_01	2503846	Cre01.g014700_4532.v6.1	intron	39	-	GACCCTCTAAAACTAAGCGTAG	80%	CTGCGGATAGTTGAGGTGCA	CCAAGTTGGAGGCTCGAGTT	Cre01.g014700.t1.1,g356.t1	-	-	-	-	-	-	-	-	-	-
CLIP2.039141	5p	chromosome_17	3677850	Cre17.g725600_4532.v6.1	intron	10	-	GTGATATAAGTGTAAATGTTGTA	80%	TGTCAATTACGGTGGCTGCT	GGGAGCTTGCTGGCTTTCTA	g17548.t1	-	-	-	-	-	-	-	-	-	-
CLIP2.039141	3p	chromosome_17	3677849	Cre17.g725600_4532.v6.1	intron	10	-	GATCATTTTTCATCAAATGGTT	80%	GGGAGCTTGCTGGCTTTCTA	TGTCAATTACGGTGGCTGCT	g17548.t1	-	-	-	-	-	-	-	-	-	-
CLIP2.039142	5p	chromosome_11	2618155	Cre02.g095082_4532.v6.1	intron	20	-	CTAAGGAATGAGATACTAAAAT	80%	CTGTGCGCCTTGCTGTATTC	CACCTCGATGATGTCTCCGG	Cre11.g471800.t1.1,g1856.t1	(1 of 4) PF00956 - Nucleosome assembly protein (NAP) (NAP)	-	PF00956	PTHR11875	-	-	-	GO:0005634 GO:0006334	-	-
CLIP2.039142	3p truncated?	chromosome_11	2618137	Cre02.g095082_4532.v6.1	intron	20	-	CTAAGGAATGAGATACTAAAAT	80%	CACCTCGATGATGTCTCCGG	CTGTGCGCCTTGCTGTATTC	Cre11.g471800.t1.1,g1856.t1	(1 of 4) PF00956 - Nucleosome assembly protein (NAP) (NAP)	-	PF00956	PTHR11875	-	-	-	GO:0005634 GO:0006334	-	-
CLIP2.039143	5p	chromosome_10	4014309	Cre10.g447500_4532.v6.1	intron	62	KIN12-3,KIN16B,KIN16-2	ACGCGGATGACAATAGTTGAGG	80%	GTCATTGTCTCGATTGCGCC	CTCCAAGCTGACGTGTCTGT	g11006.t1,KIN16-2,KIN12-3	Kinesin motor protein; (1 of 1) K10392 - kinesin family member 1 (KIF1)	kinesin-16 family, a new family separated from the polyphyletic kinesin-12 family (PMID: 16481395)	PF00225	PTHR24115	-	EC:3.6.4.4	K10392	GO:0003777 GO:0005524 GO:0005871 GO:0007018 GO:0008017	-	-
CLIP2.039143	3p	chromosome_10	4014309	Cre10.g447500_4532.v6.1	intron	62	KIN12-3,KIN16B,KIN16-2	ATGCAGCGTTTTGGGACTTAAG	80%	CTCCAAGCTGACGTGTCTGT	GTCATTGTCTCGATTGCGCC	g11006.t1,KIN16-2,KIN12-3	Kinesin motor protein; (1 of 1) K10392 - kinesin family member 1 (KIF1)	kinesin-16 family, a new family separated from the polyphyletic kinesin-12 family (PMID: 16481395)	PF00225	PTHR24115	-	EC:3.6.4.4	K10392	GO:0003777 GO:0005524 GO:0005871 GO:0007018 GO:0008017	-	-
CLIP2.039144	5p	chromosome_08	4434227	Cre08.g385500_4532.v6.1	intron	55	AMYA1,AMA1	GATTTCTACAGGCTTAGTAGCG	80%	TGACGATGTCGACCACAAGG	TTCGTCGTCCTCCAAGCAAA	AMA1,AMYA1,g9070.t2	Alpha-amylase 1; (1 of 3) K01176 - alpha-amylase (E3.2.1.1, amyA, malS)	Belongs to glycoside hydrolase family 13; catalyses hydrolysis of (1-4)-alpha-D-glucosidic linkages in polysaccharides so as to remove successive alpha-maltose residues from the non-reducing ends of the chains in the conversion of starch to maltose, arabidopsis are named AMY	PF00128 PF07821	PTHR10357 PTHR10357:SF153	-	EC:3.2.1.1	K01176	GO:0003824 GO:0004556 GO:0005509 GO:0005975 GO:0043169	-	-
CLIP2.039144	3p truncated?	chromosome_08	4434224	Cre08.g385500_4532.v6.1	intron	55	AMYA1,AMA1	GATTTCTACAGGCTTAGTAGCG	80%	TTCGTCGTCCTCCAAGCAAA	TGACGATGTCGACCACAAGG	AMA1,AMYA1,g9070.t2	Alpha-amylase 1; (1 of 3) K01176 - alpha-amylase (E3.2.1.1, amyA, malS)	Belongs to glycoside hydrolase family 13; catalyses hydrolysis of (1-4)-alpha-D-glucosidic linkages in polysaccharides so as to remove successive alpha-maltose residues from the non-reducing ends of the chains in the conversion of starch to maltose, arabidopsis are named AMY	PF00128 PF07821	PTHR10357 PTHR10357:SF153	-	EC:3.2.1.1	K01176	GO:0003824 GO:0004556 GO:0005509 GO:0005975 GO:0043169	-	-
CLIP2.039145	3p	chromosome_17	5792973	Cre17.g741250_4532.v6.1	intron	65	PHR1,PHR6	GTTGTCCACCCATTAGTAATTA	80%	ACTGGCTCGTCCCCTAATCT	CTCCTGTCGACACACACACA	PHR1,g17928.t1	(1 of 1) 2.5.1.77 - 7,8-didemethyl-8-hydroxy-5-deazariboflavin synthase; 7%252C8-didemethyl-8-hydroxy-5-deazariboflavin synthase	FO synthase; member of the Radical SAM superfamily; enzyme has not been officially assigned an enzyme commission number, but falls under this category EC 2.5.1.-. Euryarchae FO is synthesized by two proteins encoded by separate genes called cofG and cofH (cof = coen	PF04055	PTHR22976 PTHR22976:SF4	-	EC:2.5.1.77	-	GO:0003824 GO:0009108 GO:0016765 GO:0051536 GO:0051539	-	-
CLIP2.039145	5p	chromosome_17	5792972	Cre17.g741250_4532.v6.1	intron	65	PHR1,PHR6	GCAATGAAGTTATCGCCTGGCA	80%	CTCCTGTCGACACACACACA	ACTGGCTCGTCCCCTAATCT	PHR1,g17928.t1	(1 of 1) 2.5.1.77 - 7,8-didemethyl-8-hydroxy-5-deazariboflavin synthase; 7%252C8-didemethyl-8-hydroxy-5-deazariboflavin synthase	FO synthase; member of the Radical SAM superfamily; enzyme has not been officially assigned an enzyme commission number, but falls under this category EC 2.5.1.-. Euryarchae FO is synthesized by two proteins encoded by separate genes called cofG and cofH (cof = coen	PF04055	PTHR22976 PTHR22976:SF4	-	EC:2.5.1.77	-	GO:0003824 GO:0009108 GO:0016765 GO:0051536 GO:0051539	-	-
CLIP2.039146	3p	chromosome_07	806390	Cre07.g318209_4532.v6.1	intron	82	-	CGGAGTAGACGGAGCCATAGTA	80%	GGCATTGGATTAGGTCGGCT	CAGTGTAATTGTGCGCCACC	g7355.t1,Cre07.g318209.t1.1	(1 of 6) PTHR12197//PTHR12197:SF138 - SET AND MYND DOMAIN CONTAINING // SET AND MYND DOMAIN-CONTAINING PROTEIN DDB_G0292140	-	PF00856	PTHR12197 PTHR12197:SF138	-	EC:2.1.1.43	-	GO:0005515	-	-
CLIP2.039146	5p	chromosome_07	806390	Cre07.g318209_4532.v6.1	intron	82	-	TGAACCGTAGGGTTATTTGGTG	80%	CAGTGTAATTGTGCGCCACC	GGCATTGGATTAGGTCGGCT	g7355.t1,Cre07.g318209.t1.1	(1 of 6) PTHR12197//PTHR12197:SF138 - SET AND MYND DOMAIN CONTAINING // SET AND MYND DOMAIN-CONTAINING PROTEIN DDB_G0292140	-	PF00856	PTHR12197 PTHR12197:SF138	-	EC:2.1.1.43	-	GO:0005515	-	-
CLIP2.039148	5p	chromosome_07	4387278	Cre07.g340900_4532.v6.1	intron	14	-	GGGATTTTTGTACGGTCACTAT	80%	TGCGAAAAGTGGAGCTGCTA	GAAAAGCGGAATTGCACGGT	Cre07.g340900.t1.1,g7977.t1	(1 of 1) PTHR31223//PTHR31223:SF11 - FAMILY NOT NAMED // LOG FAMILY PROTEIN YJL055W	-	PF03641	PTHR31223 PTHR31223:SF11	-	-	-	-	AT5G06300	Putative lysine decarboxylase family protein
CLIP2.039148	5p	chromosome_15	5521432	intergenic	-	-	-	GTTCTTCCGGGAACCGTCTAGG	63%	TGGTGTGGGTGCGTACATAC	ATACCGATGTCTCCCCCACA	-	-	-	-	-	-	-	-	-	-	-
CLIP2.039149	3p	chromosome_14	157888	Cre14.g608550_4532.v6.1	CDS	79	-	GATCCCAAAGTGGTAAAACTAA	80%	GTCGGGAGGGTAGAGTGAGT	CTTCGAAGACGCTGCACATG	Cre14.g608550.t1.1,g14670.t1	(1 of 58) PTHR12393//PTHR12393:SF6 - SPHINGOMYELIN PHOSPHODIESTERASE RELATED // SPHINGOMYELIN PHOSPHODIESTERASE 2	-	-	PTHR12393 PTHR12393:SF6	-	-	-	-	-	-
CLIP2.039149	5p	chromosome_14	156545	Cre14.g608550_4532.v6.1	CDS	79	-	CCGGAGCCGGTACCTTACTTGT	80%	CTTCGAAGACGCTGCACATG	GTCGGGAGGGTAGAGTGAGT	Cre14.g608550.t1.1,g14670.t1	(1 of 58) PTHR12393//PTHR12393:SF6 - SPHINGOMYELIN PHOSPHODIESTERASE RELATED // SPHINGOMYELIN PHOSPHODIESTERASE 2	-	-	PTHR12393 PTHR12393:SF6	-	-	-	-	-	-
CLIP2.039150	3p truncated?	chromosome_02	7343031	Cre09.g391726_4532.v6.1	intron	35	-	TCATTGGGCGGGCTCCCGCATT	80%	TTCCTGAGGACTTCGCGATG	TGTCGGTGTAGCGACGAAAA	Cre02.g127150.t1.2,Cre02.g127150.t1.1,g9703.t1	-	-	-	-	-	-	-	-	-	-
CLIP2.039153	3p	chromosome_02	265692	Cre02.g074800_4532.v6.1	CDS	9	CYG9	CAATTAGCGGCAGAGTGCATGT	63%	CAAAGTCACCCGGCACAAAG	AAGCAGTGGACCACTAAGCC	g1336.t2,CYG9	(1 of 1) IPR000700//IPR001054//IPR029787 - PAS-associated, C-terminal // Adenylyl cyclase class-3/4/guanylyl cyclase // Nucleotide cyclase; Adenylate/guanylate cyclase	C terminal domain similar to guanylate cyclase 1 from Homo sapiens; closely related to nearby CYG8	PF00211	PTHR11920	-	EC:4.6.1.2	-	GO:0000155 GO:0000160 GO:0009190 GO:0016849 GO:0035556	-	-
CLIP2.039153	3p	chromosome_02	266933	Cre02.g074800_4532.v6.1	CDS	20	CYG9	GTAGTTGGCGTCATTCGAAGCG	80%	CTTTGTGCCGGGTGACTTTG	GGCGTGTCAGGGTTGTTTTC	g1336.t2,CYG9	(1 of 1) IPR000700//IPR001054//IPR029787 - PAS-associated, C-terminal // Adenylyl cyclase class-3/4/guanylyl cyclase // Nucleotide cyclase; Adenylate/guanylate cyclase	C terminal domain similar to guanylate cyclase 1 from Homo sapiens; closely related to nearby CYG8	PF00211	PTHR11920	-	EC:4.6.1.2	-	GO:0000155 GO:0000160 GO:0009190 GO:0016849 GO:0035556	-	-
CLIP2.039153	3p truncated?	chromosome_09	5714064	Cre09.g410500_4532.v6.1	CDS	70	PAP11	TCTTTTAAGACTTATTATATAT	63%	GTAGGTAAAGGTGGGTGGGC	CTCCTCCTCCTCCTGCTCTT	g10170.t2	(1 of 1) IPR002934//IPR023214 - Polymerase, nucleotidyl transferase domain // HAD-like domain; Class-II RNA nucleotidyl transferase 11	Non-canonical poly(A) polymerase (ncPAP) with PAP/25A core domain; conserved in green algae	PF01909	PTHR23092	-	EC:2.7.7.19	-	GO:0016779	-	-
CLIP2.039154	5p truncated?	chromosome_11	2017496	Cre11.g467765_4532.v6.1	CDS	29	-	ATTGGAACCGTGGTCTTGGGAG	80%	ACATCATCACCCACCGCTTC	TTCGTCGTCGTTACTGGCAG	g11695.t1	(1 of 781) IPR000104 - Antifreeze protein, type I	-	-	-	-	-	-	GO:0042309 GO:0050825 GO:0050826	-	-
CLIP2.039154	3p	chromosome_11	2017498	Cre11.g467765_4532.v6.1	CDS	29	-	CAGATGTACGCCGGGCTGTTAA	80%	TTCGTCGTCGTTACTGGCAG	ACATCATCACCCACCGCTTC	g11695.t1	(1 of 781) IPR000104 - Antifreeze protein, type I	-	-	-	-	-	-	GO:0042309 GO:0050825 GO:0050826	-	-
CLIP2.039155	5p	chromosome_01	2101517	Cre01.g011750_4532.v6.1	intron	64	-	TGCCACCTTAGAGGGGCCGTAC	80%	TCTTGCTGAATTCCTGGCGT	AAGCAGCAAGGAGACAGGAC	g292.t1	(1 of 1) PTHR31353:SF1 - PROTEIN TAG-322	-	PF10239	PTHR31353 PTHR31353:SF1	-	-	-	-	-	-
CLIP2.039155	3p	chromosome_01	2101507	Cre01.g011750_4532.v6.1	intron	64	-	CCCTCGACAGTAGTGACAAAGC	80%	AAGCAGCAAGGAGACAGGAC	TCTTGCTGAATTCCTGGCGT	g292.t1	(1 of 1) PTHR31353:SF1 - PROTEIN TAG-322	-	PF10239	PTHR31353 PTHR31353:SF1	-	-	-	-	-	-
CLIP2.039156	3p	chromosome_10	6320617	Cre10.g463800_4532.v6.1	CDS	45	-	ATGTTAAGAGGGATCATCGGAG	80%	ACAAAATACGGGCGGTCAGT	GGGTTCATGGTTATGGGGCA	g11365.t1,Cre10.g463800.t1.1	-	-	-	PTHR35320	-	-	-	-	-	-
CLIP2.039157	5p	chromosome_10	586956	Cre10.g801103_4532.v6.1	CDS	13	-	GAGAACACTCTATGAGTGTTAG	80%	AAAAGCAAGTGAGCAGCTGC	CGTATCCGGAAGATTCGCCA	-	-	-	-	-	-	-	-	-	-	-
CLIP2.039157	3p	chromosome_10	586957	Cre10.g801103_4532.v6.1	CDS	13	-	ACTTTGGAGGCAGTTTCATCAT	80%	CGTATCCGGAAGATTCGCCA	AAAAGCAAGTGAGCAGCTGC	-	-	-	-	-	-	-	-	-	-	-
CLIP2.039158	3p	chromosome_06	4032451	Cre06.g278216_4532.v6.1	intron	15	-	ATGGCATGGAAGTGGTTCGTAT	80%	CGCTGATGTTGCTGTTGCTT	AAATCAGATCCCGCCGCTAG	Cre13.g599100.t1.1,g6358.t1	-	-	-	PTHR12197	-	-	-	-	-	-
CLIP2.039158	5p	chromosome_06	4032445	Cre06.g278216_4532.v6.1	intron	15	-	GGGCCAAGGGGGCGACGTCGGG	80%	AAATCAGATCCCGCCGCTAG	CGCTGATGTTGCTGTTGCTT	Cre13.g599100.t1.1,g6358.t1	-	-	-	PTHR12197	-	-	-	-	-	-
CLIP2.039159	5p	chromosome_11	1407652	Cre11.g469800_4532.v6.1	intron	5	-	GCTTAACCCGGTGGGTATTCCG	80%	TCAGCTGGACTCAAGCCAAG	CACCTTCTTCCACTCCGTCC	Cre11.g469800.t1.1,g11790.t1	(1 of 11) PF07173 - Protein of unknown function (DUF1399) (DUF1399)	-	PF07173	-	-	-	-	-	AT4G37900	Protein of unknown function (duplicated DUF1399)
CLIP2.039160	5p	chromosome_15	5344031	Cre17.g734350_4532.v6.1	intron	65	-	TCGCCCAGGGTGTTACAAATAG	80%	CTTGGTTGTTCAGGCTTGCC	TTGGACAGGTTCGGCAGTAC	g17755.t1	-	-	-	-	-	-	-	-	-	-
CLIP2.039160	3p truncated?	chromosome_15	5344031	Cre17.g734350_4532.v6.1	intron	65	-	TCGCCCAGGGTGTTACAAATAG	80%	TTGGACAGGTTCGGCAGTAC	CTTGGTTGTTCAGGCTTGCC	g17755.t1	-	-	-	-	-	-	-	-	-	-
CLIP2.039161	5p	chromosome_16	3714152	Cre16.g681301_4532.v6.1	intron	7	MOT12	GTCACCGTAGTATTGTCTCTGG	80%	TAGTTGAAGATGCGGCGGTT	ATGGCCAAGACAGGAACGAG	Cre01.g064200.t1.1,MOT12,Cre01.g064200.t1.2,g16146.t1	Predicted protein; (1 of 7) IPR000048//IPR027417 - IQ motif, EF-hand binding site // P-loop containing nucleoside triphosphate hydrolase	Identified by comparative genomics as being present only in organisms having motile (MOT) cilia	PF00612	PTHR33504 PTHR33504:SF2	-	-	-	GO:0005515	-	-
CLIP2.039161	3p	chromosome_16	3714154	Cre16.g681301_4532.v6.1	intron	7	MOT12	GGATATCGCTGCTATTGCCCTA	80%	ATGGCCAAGACAGGAACGAG	TAGTTGAAGATGCGGCGGTT	Cre01.g064200.t1.1,MOT12,Cre01.g064200.t1.2,g16146.t1	Predicted protein; (1 of 7) IPR000048//IPR027417 - IQ motif, EF-hand binding site // P-loop containing nucleoside triphosphate hydrolase	Identified by comparative genomics as being present only in organisms having motile (MOT) cilia	PF00612	PTHR33504 PTHR33504:SF2	-	-	-	GO:0005515	-	-
CLIP2.039162	3p	chromosome_08	3807401	Cre08.g381300_4532.v6.1	intron	7	-	TTTGCTCTATGAGTTGGTAATA	80%	GCAAACAGCTTTTACGCCCA	CCGTCAGCCTCATCCTCATC	g8973.t1,Cre08.g381300.t1.1	-	-	-	-	-	-	-	-	-	-
CLIP2.039163	5p	chromosome_17	2095550	Cre17.g711457_4532.v6.1	intron	46	-	CGCCTGATTTGAGACAATCGCA	80%	CTGGAGGCGGTACTTGAAGG	GGGGTTGAGGAGCGTGTTAA	Cre17.g711457.t1.1,g17229.t1	(1 of 239) IPR016024 - Armadillo-type fold	-	-	-	-	-	-	GO:0005488	-	-
CLIP2.039165	5p	chromosome_07	1361706	intergenic	-	-	-	TCGTTGAATAGCCCCGAAGGGC	80%	TCGATTGCCGTCAACACAGA	CCACTCGCACCTCTTCCAAT	-	-	-	-	-	-	-	-	-	-	-
CLIP2.039165	3p truncated?	chromosome_07	1361686	intergenic	-	-	-	TACGAGGTCTCTGTCGGCGGCT	80%	CCACTCGCACCTCTTCCAAT	TCGATTGCCGTCAACACAGA	-	-	-	-	-	-	-	-	-	-	-
CLIP2.039165	5p	chromosome_09	1905189	Cre09.g397350_4532.v6.1	CDS	87	RAD3A,XPD3	AGTATGCTAATGGATGGGGCTT	80%	TGGTGCTGGTACTGATGCTG	ACTTCTTCACGAGGCGGATG	RAD3A,g9335.t1	(1 of 1) K15362 - fanconi anemia group J protein (BRIP1, BACH1, FANCJ); RAD3/XP-D family DNA-binding helicase	Rad3-like ATP-dependent DNA helicase, probably mitochondrial; similar to BRCA1-binding helicase-like protein BACH1 (GI:13661819) Homo sapiens).Similar to Arabidopsis At1g21730; null-allele mutant was isolated (PMID 29743196)	PF06733 PF13307	PTHR11472 PTHR11472:SF6	-	EC:3.6.4.13	K15362	GO:0003676 GO:0003677 GO:0004003 GO:0005524 GO:0006139 GO:0008026 GO:0016818	AT1G20720	RAD3-like DNA-binding helicase protein
CLIP2.039165	3p	chromosome_09	1905188	Cre09.g397350_4532.v6.1	CDS	87	RAD3A,XPD3	GGCATGAGGGACATCGTTTATA	80%	ACTTCTTCACGAGGCGGATG	TGGTGCTGGTACTGATGCTG	RAD3A,g9335.t1	(1 of 1) K15362 - fanconi anemia group J protein (BRIP1, BACH1, FANCJ); RAD3/XP-D family DNA-binding helicase	Rad3-like ATP-dependent DNA helicase, probably mitochondrial; similar to BRCA1-binding helicase-like protein BACH1 (GI:13661819) Homo sapiens).Similar to Arabidopsis At1g21730; null-allele mutant was isolated (PMID 29743196)	PF06733 PF13307	PTHR11472 PTHR11472:SF6	-	EC:3.6.4.13	K15362	GO:0003676 GO:0003677 GO:0004003 GO:0005524 GO:0006139 GO:0008026 GO:0016818	AT1G20720	RAD3-like DNA-binding helicase protein
CLIP2.039166	3p	chromosome_05	2994099	lncRNA_TCONS_00229754	-	-	-	TGAGTCATATATGAACAGATTT	80%	GGTCGGTGAAACAAGGTTGC	CATCCTGTGGTCCTGTGGTC	-	-	-	-	-	-	-	-	-	-	-
CLIP2.039167	3p	chromosome_17	4199183	Cre17.g729350_4532.v6.1	CDS	85	-	CCCTATGGCGACCTGAGTAAAG	80%	TGGCGCAGTGATTGTGTTTG	TTAAGGGAGTAGGGCCGTCA	g17627.t1	(1 of 22) PTHR11017//PTHR11017:SF145 - LEUCINE-RICH REPEAT-CONTAINING PROTEIN // SUBFAMILY NOT NAMED	-	PF00211	PTHR11017 PTHR11017:SF145	-	EC:4.6.1.1	-	GO:0009190 GO:0016849 GO:0035556	-	-
CLIP2.039167	5p	chromosome_17	4199179	Cre17.g729350_4532.v6.1	CDS	85	-	TTGTAAAGATACCATGCTTACC	80%	TTAAGGGAGTAGGGCCGTCA	TGGCGCAGTGATTGTGTTTG	g17627.t1	(1 of 22) PTHR11017//PTHR11017:SF145 - LEUCINE-RICH REPEAT-CONTAINING PROTEIN // SUBFAMILY NOT NAMED	-	PF00211	PTHR11017 PTHR11017:SF145	-	EC:4.6.1.1	-	GO:0009190 GO:0016849 GO:0035556	-	-
CLIP2.039168	3p truncated?	chromosome_11	3478146	Cre11.g477450_4532.v6.1	CDS	19	-	ATATATAAGTCATATACACAAC	80%	ACCCACCAACAGTTTTCGGT	GTCAGGCACAAGGGAGAGTC	g11855.t1	(1 of 587) 2.7.11.1 - Non-specific serine/threonine protein kinase / Threonine-specific protein kinase	-	PF07714	PTHR23257	-	EC:2.7.11.1	-	GO:0004672 GO:0004713 GO:0005524 GO:0006468	-	-
CLIP2.039168	5p	chromosome_11	3478141	Cre11.g477450_4532.v6.1	CDS	19	-	ATATATAAGTCATATACACAAC	80%	GTCAGGCACAAGGGAGAGTC	ACCCACCAACAGTTTTCGGT	g11855.t1	(1 of 587) 2.7.11.1 - Non-specific serine/threonine protein kinase / Threonine-specific protein kinase	-	PF07714	PTHR23257	-	EC:2.7.11.1	-	GO:0004672 GO:0004713 GO:0005524 GO:0006468	-	-
CLIP2.039169	5p	chromosome_16	5498084	Cre16.g682450_4532.v6.1	CDS	88	-	TGGTGCGGTAGCCATAGCCGGT	80%	CTCAGAGATAGGCTTGGGCG	AAGGACGTCTCAATGGCCAG	g16453.t2	(1 of 78) IPR002110//IPR020683 - Ankyrin repeat // Ankyrin repeat-containing domain	-	PF12796	PTHR24198	-	-	-	GO:0005515	-	-
CLIP2.039169	3p	chromosome_16	5498082	Cre16.g682450_4532.v6.1	CDS	88	-	TAGGCCTGCCGTCATCGGTCCA	80%	AAGGACGTCTCAATGGCCAG	CTCAGAGATAGGCTTGGGCG	g16453.t2	(1 of 78) IPR002110//IPR020683 - Ankyrin repeat // Ankyrin repeat-containing domain	-	PF12796	PTHR24198	-	-	-	GO:0005515	-	-
CLIP2.039170	3p	chromosome_09	2181050	Cre09.g395500_4532.v6.1	intron	24	HEATR2,HTR2A,HEATR2A,DNAAF5	AGGCTAGTGGTTCGACAAACGT	80%	AGGAAAGAACCAGACGCTCG	GGACATCAAGAAGGTGGGGG	g9380.t1,HEATR2,DNAAF5,Cre09.g395500.t1.1,HEATR2A	5-Hydroxytryptamine Receptor 2A; (1 of 3) IPR016024//IPR021133 - Armadillo-type fold // HEAT, type 2	Dynein assembly factor; Knockdown of HTR2A disrupts ODA assembly	-	PTHR16216 PTHR16216:SF2	-	-	-	GO:0005488	-	-
CLIP2.039170	5p	chromosome_09	2181049	Cre09.g395500_4532.v6.1	intron	24	HEATR2,HTR2A,HEATR2A,DNAAF5	AGTTCGAAAAATAAAGTGTCAA	80%	GGACATCAAGAAGGTGGGGG	AGGAAAGAACCAGACGCTCG	g9380.t1,HEATR2,DNAAF5,Cre09.g395500.t1.1,HEATR2A	5-Hydroxytryptamine Receptor 2A; (1 of 3) IPR016024//IPR021133 - Armadillo-type fold // HEAT, type 2	Dynein assembly factor; Knockdown of HTR2A disrupts ODA assembly	-	PTHR16216 PTHR16216:SF2	-	-	-	GO:0005488	-	-
CLIP2.039171	5p truncated?	chromosome_17	1319578	Cre17.g705600_4532.v6.1	intron	40	-	TATGATTGGAGGGCATAGCACT	80%	CAACCAATCCTGCGACCTCT	GCCATTAATCGTTGCCCGTC	Cre17.g705600.t1.1,g17101.t1	(1 of 11) PF00487 - Fatty acid desaturase (FA_desaturase)	-	PF00487	PTHR36459 PTHR36459:SF1	-	-	-	GO:0006629	-	-
CLIP2.039172	3p	chromosome_14	1155282	Cre14.g615150_4532.v6.1	intron	87	-	GTTATGGTACTCATCCTCGTGT	80%	AGTCGCTGCATCATGCTGTA	TACACGCCTTTGTAACGCCT	g14820.t1	(1 of 26) IPR001202 - WW domain	-	-	-	-	-	-	GO:0005515	-	-
CLIP2.039172	5p	chromosome_14	1155281	Cre14.g615150_4532.v6.1	intron	87	-	TTGCTCTTAAGCTTATACTTCT	80%	TACACGCCTTTGTAACGCCT	AGTCGCTGCATCATGCTGTA	g14820.t1	(1 of 26) IPR001202 - WW domain	-	-	-	-	-	-	GO:0005515	-	-
CLIP2.039173	5p	chromosome_04	1276750	Cre04.g214800_4532.v6.1	intron	45	VMPL1,VMP6	TCATGCTCAAGTACCACAGATG	80%	TTGCAGCGCTTTCCAAAGTC	CCCCAGTGAGTACTCGGGTA	VMPL1,VMP6,Cre04.g214800.t1.1,g4675.t1	(1 of 10) PF00957 - Synaptobrevin (Synaptobrevin); Endosomal R-SNARE protein, VAMP-like family (R.III)	Expressed Protein. Contains R-SNARE motif distantly similar to VAMP4, not found in land plants. Part of 2 member gene family on same scaffold separated by one gene (<-VMPL1, IFM1, <-VMPL2)	PF00957	-	-	-	-	GO:0016021 GO:0016192	-	-
CLIP2.039173	3p	chromosome_04	1276749	Cre04.g214800_4532.v6.1	intron	45	VMPL1,VMP6	ATTTTGGCCCCCATGTTTTCAT	80%	CCCCAGTGAGTACTCGGGTA	TTGCAGCGCTTTCCAAAGTC	VMPL1,VMP6,Cre04.g214800.t1.1,g4675.t1	(1 of 10) PF00957 - Synaptobrevin (Synaptobrevin); Endosomal R-SNARE protein, VAMP-like family (R.III)	Expressed Protein. Contains R-SNARE motif distantly similar to VAMP4, not found in land plants. Part of 2 member gene family on same scaffold separated by one gene (<-VMPL1, IFM1, <-VMPL2)	PF00957	-	-	-	-	GO:0016021 GO:0016192	-	-
CLIP2.039175	3p	chromosome_04	2156279	Cre04.g800467_4532.v6.1	CDS	45	-	TGCCGATTGTTCCTATGTTTGT	80%	GCGTGATGTGTTGTTGCCTT	CAGTCCCCGTGTCCGTTAAA	-	-	-	-	-	-	-	-	-	-	-
CLIP2.039175	3p	chromosome_14	784191	Cre14.g801607_4532.v6.1	intron	41	-	CTGGGGTTGGTAATTATCTCTG	80%	GCGTGACTGCAGTGAAGTTG	ACATTTGCGCAGGTGTGAAC	-	-	-	-	-	-	-	-	-	-	-
CLIP2.039177	5p	chromosome_02	3318479	lncRNA_TCONS_00041697 & lncRNA_TCONS_00041698	-	-	- & -	ATTTCCGTATCGGTGTACTGGT	80%	GTGTTGACACGAAATGCGCT	GACCAATCTCTTCCGGCACA	- & -	- & -	- & -	- & -	- & -	- & -	- & -	- & -	- & -	- & -	- & -
CLIP2.039177	3p truncated?	chromosome_02	3311431	lncRNA_TCONS_00041697 & lncRNA_TCONS_00041698	-	-	- & -	ATTTCCGTATCGGTGTACTGGT	80%	GACCAATCTCTTCCGGCACA	GTGTTGACACGAAATGCGCT	- & -	- & -	- & -	- & -	- & -	- & -	- & -	- & -	- & -	- & -	- & -
CLIP2.039177	5p	chromosome_03	2879833	Cre03.g162400_4532.v6.1	CDS	84	HEATR2B,HTR2B,DNAAF5	AGTTCGGTTATTCTGATGATGT	80%	CAATCTCCTCCTCGGCATCC	CATGTTCATGACTGCGCAGG	g3329.t1,HEATR2B,DNAAF5	(1 of 1) IPR011989//IPR016024//IPR021133 - Armadillo-like helical // Armadillo-type fold // HEAT, type 2; 5-Hydroxytryptamine Receptor 2B	Dynein assembly factor	-	PTHR16216	-	-	-	GO:0005488	-	-
CLIP2.039178	5p truncated?	chromosome_12	4841224	Cre12.g523550_4532.v6.1	CDS	56	UMM11	GGCGTCCTTTCATTATAAATGA	80%	AACGGTTTACACAACACGCG	GCGTCTGCTTGTGTGTGTTT	UMM11,g12892.t1	UbiE/COQ5 methyltransferase family protein; (1 of 1) PTHR10108//PTHR10108:SF752 - METHYLTRANSFERASE // SUBFAMILY NOT NAMED	-	PF12847	PTHR10108 PTHR10108:SF752	-	EC:2.1.1.163	-	-	-	-
CLIP2.039178	3p	chromosome_12	4841224	Cre12.g523550_4532.v6.1	CDS	56	UMM11	GGCGTCCTTTCATTATAAATGA	80%	GCGTCTGCTTGTGTGTGTTT	AACGGTTTACACAACACGCG	UMM11,g12892.t1	UbiE/COQ5 methyltransferase family protein; (1 of 1) PTHR10108//PTHR10108:SF752 - METHYLTRANSFERASE // SUBFAMILY NOT NAMED	-	PF12847	PTHR10108 PTHR10108:SF752	-	EC:2.1.1.163	-	-	-	-
CLIP2.039179	3p	chromosome_17	5651870	Cre17.g740150_4532.v6.1	CDS	87	-	TTGGGGAGGCCCGCAAGATTAA	80%	GGAGGTTGCAGTCGAAAGGA	GCAACAGCAACAGCAACAGA	g17901.t1	-	-	-	-	-	-	-	-	-	-
CLIP2.039180	5p	chromosome_01	2492187	Cre01.g800046_4532.v6.1	intron	88	-	CAAAACCGCAGAAAGTGTTCGG	80%	TTCGAGGAGAAGCCCGACTA	TACCTGCGTGGACATTTCCC	-	(1 of 2) K02218 - casein kinase 1 (CSNK1, CK1)	-	PF00069	PTHR11909 PTHR11909:SF154	-	EC:2.7.11.1	K02218	GO:0004672 GO:0004713 GO:0005524 GO:0006468	AT1G72710	casein kinase 1-like protein 2
CLIP2.039180	3p truncated?	chromosome_01	2492203	Cre01.g800046_4532.v6.1	intron	88	-	CAAAACCGCAGAAAGTGTTCGG	80%	TACCTGCGTGGACATTTCCC	TTCGAGGAGAAGCCCGACTA	-	(1 of 2) K02218 - casein kinase 1 (CSNK1, CK1)	-	PF00069	PTHR11909 PTHR11909:SF154	-	EC:2.7.11.1	K02218	GO:0004672 GO:0004713 GO:0005524 GO:0006468	AT1G72710	casein kinase 1-like protein 2
CLIP2.039181	3p	chromosome_02	8189135	Cre02.g143861_4532.v6.1	intron	83	-	AATCCGGAAGATAATCTCTCTA	80%	AGTGGACCAGCCTCGAAAAG	GTCGACACAACAAGCCACAC	Cre02.g143861.t1.1,g2604.t1	(1 of 10) 3.1.1.5 - Lysophospholipase / Phospholipase B	-	-	-	-	EC:3.1.1.5	-	-	AT1G29660	GDSL-like Lipase/Acylhydrolase superfamily protein
CLIP2.039181	5p	chromosome_02	8189137	Cre02.g143861_4532.v6.1	intron	83	-	ACGACGTGGCTTGCCGTGGTGC	80%	GTCGACACAACAAGCCACAC	AGTGGACCAGCCTCGAAAAG	Cre02.g143861.t1.1,g2604.t1	(1 of 10) 3.1.1.5 - Lysophospholipase / Phospholipase B	-	-	-	-	EC:3.1.1.5	-	-	AT1G29660	GDSL-like Lipase/Acylhydrolase superfamily protein
CLIP2.039182	5p	chromosome_01	6412363	Cre01.g045450_4532.v6.1	intron	18	-	CAATTTGTAAGGTTAGACAAAC	80%	CGTCCTTTGGTCAACGAGGA	GGTAGAGAAGATGCGGTGGG	Cre01.g045450.t1.1,g1017.t1	-	-	-	-	-	-	-	-	-	-
CLIP2.039183	5p	chromosome_17	1271351	Cre17.g705200_4532.v6.1	intron	24	-	CGATAATCGCGTGCGGGGTCTT	80%	TTGGCAGTAGTAGCACCAGC	GCACAGGCAGATACAACCCT	g17092.t1	(1 of 1) IPR001480//IPR003072//IPR008752 - Bulb-type lectin domain // Orphan nuclear receptor, NOR1 type // Peptidase M11, gametolysin	-	PF05548	-	-	-	-	GO:0003677 GO:0004879 GO:0005634 GO:0006355	-	-
CLIP2.039183	3p truncated?	chromosome_17	1271356	Cre17.g705200_4532.v6.1	intron	24	-	CGATAATCGCGTGCGGGGTCTT	80%	GCACAGGCAGATACAACCCT	TTGGCAGTAGTAGCACCAGC	g17092.t1	(1 of 1) IPR001480//IPR003072//IPR008752 - Bulb-type lectin domain // Orphan nuclear receptor, NOR1 type // Peptidase M11, gametolysin	-	PF05548	-	-	-	-	GO:0003677 GO:0004879 GO:0005634 GO:0006355	-	-
CLIP2.039184	5p	chromosome_07	1193689	Cre07.g321350_4532.v6.1	intron	14	-	TCACTTGCCATGGAATTCTTGA	80%	ACTTAGTGGGCGGGATTTGG	GTTTCCAATCCAACGGACGC	Cre07.g321350.t1.1,g7428.t1	(1 of 2) 3.1.3.1 - Alkaline phosphatase / Phosphomonoesterase	-	PF09423	PTHR33987	-	EC:3.1.3.1	K01113	-	AT5G42370	Calcineurin-like metallo-phosphoesterase superfamily protein
CLIP2.039184	3p	chromosome_07	1193690	Cre07.g321350_4532.v6.1	intron	14	-	ACGGGCAGCGTTAACCTCGTAG	80%	GTTTCCAATCCAACGGACGC	ACTTAGTGGGCGGGATTTGG	Cre07.g321350.t1.1,g7428.t1	(1 of 2) 3.1.3.1 - Alkaline phosphatase / Phosphomonoesterase	-	PF09423	PTHR33987	-	EC:3.1.3.1	K01113	-	AT5G42370	Calcineurin-like metallo-phosphoesterase superfamily protein
CLIP2.039185	5p	chromosome_12	2126455	Cre12.g509900_4532.v6.1	intron	10	-	CAGTGGCAATGTATACCTAATT	80%	CTGATACCCTGCCTGCCAAA	AAGCCGACTTTGTAGCTCCC	g12353.t1	-	-	-	-	-	-	-	-	-	-
CLIP2.039185	3p truncated?	chromosome_12	2126455	Cre12.g509900_4532.v6.1	intron	10	-	CAGTGGCAATGTATACCTAATT	80%	AAGCCGACTTTGTAGCTCCC	CTGATACCCTGCCTGCCAAA	g12353.t1	-	-	-	-	-	-	-	-	-	-
CLIP2.039186	5p	chromosome_11	2541257	Cre02.g095099_4532.v6.1	intron	50	-	CATAATGACATGAAAGGGTTTC	80%	CGAATGGGTTGGTTGCACTG	CCACGTCGTAGATCTGTCCG	g1873.t1,Cre11.g472400.t1.1	(1 of 52) 2.7.11.22 - Cyclin-dependent kinase / Cdk-activating protein kinase	-	PF00069	PTHR24362	-	EC:2.7.11.22	-	GO:0004672 GO:0005524 GO:0006468	-	-
CLIP2.039186	3p truncated?	chromosome_11	2541256	Cre02.g095099_4532.v6.1	intron	50	-	CATAATGACATGAAAGGGTTTC	80%	CCACGTCGTAGATCTGTCCG	CGAATGGGTTGGTTGCACTG	g1873.t1,Cre11.g472400.t1.1	(1 of 52) 2.7.11.22 - Cyclin-dependent kinase / Cdk-activating protein kinase	-	PF00069	PTHR24362	-	EC:2.7.11.22	-	GO:0004672 GO:0005524 GO:0006468	-	-
CLIP2.039187	3p	chromosome_16	6556466	Cre16.g674200_4532.v6.1	CDS	35	-	AGATGGAAACGAGGAGAAGGAG	80%	CTCATGGTTCCTGGTGACCC	CATGTACCGCATCAGCAAGC	g16636.t1	(1 of 3) PF07386 - Protein of unknown function (DUF1499) (DUF1499)	-	PF07386	PTHR34801	-	-	-	-	-	-
CLIP2.039188	5p truncated?	chromosome_02	1265444	Cre02.g082050_4532.v6.1	intron	6	-	TTATCCTTGGAAATGGGTTTAG	80%	CTTCGCGCCAAATGAGATGG	GGATGACTCACCGGATGACC	g1503.t1	(1 of 1) K13115 - coiled-coil domain-containing protein 130 (CCDC130)	-	PF04502	PTHR12111 PTHR12111:SF2	-	-	K13115	-	-	-
CLIP2.039188	3p truncated?	chromosome_02	1265477	Cre02.g082050_4532.v6.1	intron	6	-	GTAATACTCTATTACTGAAATT	80%	GGATGACTCACCGGATGACC	CTTCGCGCCAAATGAGATGG	g1503.t1	(1 of 1) K13115 - coiled-coil domain-containing protein 130 (CCDC130)	-	PF04502	PTHR12111 PTHR12111:SF2	-	-	K13115	-	-	-
CLIP2.039189	5p truncated?	chromosome_14	2861610	Cre14.g627100_4532.v6.1	intron	76	-	AAACTGGAGGCTTTCGTGACGC	80%	TCCTTGAATCCAGAACCGCC	GTTCACACGAAACCCCAAGC	Cre14.g627100.t1.1,g15101.t1	(1 of 274) IPR020683 - Ankyrin repeat-containing domain	-	-	-	-	-	-	-	-	-
CLIP2.039190	3p truncated?	chromosome_13	1250145	Cre13.g570500_4532.v6.1	intron	90	-	TGAAGAATAAGTTCGACGGGGA	80%	ACCAGCCCGTACTAGGTCAT	GTTCGTGGTTCTGGTGTTGC	g14033.t1	(1 of 2) PF13374//PF13424 - Tetratricopeptide repeat (TPR_10) // Tetratricopeptide repeat (TPR_12)	-	PF13374 PF13424	PTHR19959 PTHR19959:SF128	-	-	-	-	-	-
CLIP2.039190	5p	chromosome_13	1250145	Cre13.g570500_4532.v6.1	intron	90	-	TGAAGAATAAGTTCGACGGGGA	80%	GTTCGTGGTTCTGGTGTTGC	ACCAGCCCGTACTAGGTCAT	g14033.t1	(1 of 2) PF13374//PF13424 - Tetratricopeptide repeat (TPR_10) // Tetratricopeptide repeat (TPR_12)	-	PF13374 PF13424	PTHR19959 PTHR19959:SF128	-	-	-	-	-	-
CLIP2.039191	5p	chromosome_11	2252225	Cre02.g095151_4532.v6.1	CDS	12	-	TTTTAGGCGCGAAGCATGAGGA	80%	CTCAGGTTTCTCTGCTGCGA	GTATCTCCTGTCTCACCGCG	Cre11.g474600.t1.2,Cre11.g474600.t1.1,g1923.t1	(1 of 14) 3.6.3.25 - Sulfate-transporting ATPase	-	PF00005 PF01061	PTHR19241	-	EC:3.6.3.25	-	GO:0005524 GO:0016020 GO:0016887	-	-
CLIP2.039191	3p	chromosome_11	2252228	Cre02.g095151_4532.v6.1	CDS	12	-	CCACTCCGACCTTTTTCGATAT	80%	GTATCTCCTGTCTCACCGCG	CTCAGGTTTCTCTGCTGCGA	Cre11.g474600.t1.2,Cre11.g474600.t1.1,g1923.t1	(1 of 14) 3.6.3.25 - Sulfate-transporting ATPase	-	PF00005 PF01061	PTHR19241	-	EC:3.6.3.25	-	GO:0005524 GO:0016020 GO:0016887	-	-
CLIP2.039192	5p	chromosome_09	1412944	Cre09.g400000_4532.v6.1	CDS	1	-	AAGTTTACTCATGTAACGGGCC	80%	TGAGAGGAGCGAGGACAAGA	CGTCCCCATTGTCATCACCA	g9269.t1	-	-	-	-	-	-	-	-	-	-
CLIP2.039192	3p	chromosome_09	1412944	Cre09.g400000_4532.v6.1	CDS	1	-	TCCAAACAACTATTCTAGGCGC	80%	CGTCCCCATTGTCATCACCA	TGAGAGGAGCGAGGACAAGA	g9269.t1	-	-	-	-	-	-	-	-	-	-
CLIP2.039193	3p	chromosome_06	927297	Cre06.g256150_4532.v6.1	CDS	97	-	ATGTGGCCCGACGTGTTTGGTA	80%	TCTGCTCTCCGCTCTACAGT	ACAGGGAGAAATGAGCGCAA	g5756.t1,Cre06.g256150.t1.1	(1 of 19) 3.6.1.3 - Adenosinetriphosphatase / Triphosphatase	-	-	-	-	EC:3.6.1.3	-	-	-	-
CLIP2.039194	5p	chromosome_04	1962250	Cre04.g218850_4532.v6.1	intron	71	RNP	GTAATTTGGAATTACGTAGTTG	80%	CGCGTATTAGTGTGCGTGTG	TCGCCCACATTTGCATACCT	g4770.t1,Cre04.g218850.t1.1,RNP	(1 of 1) K14846 - ribosome production factor 1 (RPF1); Putative small nucleolar ribonucleoprotein U3 protein	-	PF04427	PTHR22734 PTHR22734:SF3	-	-	K14846	-	AT4G01560	Ribosomal RNA processing Brix domain protein
CLIP2.039194	3p truncated?	chromosome_04	1962250	Cre04.g218850_4532.v6.1	intron	71	RNP	GTAATTTGGAATTACGTAGTTG	80%	TCGCCCACATTTGCATACCT	CGCGTATTAGTGTGCGTGTG	g4770.t1,Cre04.g218850.t1.1,RNP	(1 of 1) K14846 - ribosome production factor 1 (RPF1); Putative small nucleolar ribonucleoprotein U3 protein	-	PF04427	PTHR22734 PTHR22734:SF3	-	-	K14846	-	AT4G01560	Ribosomal RNA processing Brix domain protein
CLIP2.039195	5p	chromosome_02	1057300	Cre02.g080300_4532.v6.1	CDS	59	-	GCGGCGGCACTTTTTTTTCGAT	80%	GGCTCGGTCACGTTGAGTAG	AGCTGTGCCCATGTCCATAC	g1467.t1,Cre02.g080300.t1.1	(1 of 5) PTHR10791 - RAG1-ACTIVATING PROTEIN 1	-	-	PTHR10791	-	-	-	-	-	-
CLIP2.039195	3p	chromosome_02	1057302	Cre02.g080300_4532.v6.1	CDS	59	-	GATCAAGTGCGAGGGTATAGAT	80%	AGCTGTGCCCATGTCCATAC	GGCTCGGTCACGTTGAGTAG	g1467.t1,Cre02.g080300.t1.1	(1 of 5) PTHR10791 - RAG1-ACTIVATING PROTEIN 1	-	-	PTHR10791	-	-	-	-	-	-
CLIP2.039196	5p	chromosome_06	952479	Cre06.g256400_4532.v6.1	CDS	5	-	TCGCTGGCCCCACACAGCTGGG	80%	TCTCACCTGCTGAACTGCTG	CCTCCGATGGCCTGCAATAT	g5761.t1	-	-	-	-	-	-	-	-	-	-
CLIP2.039196	3p	chromosome_06	952479	Cre06.g256400_4532.v6.1	CDS	5	-	CAAGATGTGATGTGAGATACTA	80%	CCTCCGATGGCCTGCAATAT	TCTCACCTGCTGAACTGCTG	g5761.t1	-	-	-	-	-	-	-	-	-	-
CLIP2.039197	5p truncated?	chromosome_13	2911670	Cre13.g583450_4532.v6.1	CDS	30	EZY17	CGTGTTACGTGCGGTCTTAAAG	80%	GACCTGAGTACACACCTGGC	GCCGTAATCGTGTGCACATC	Cre13.g583450.t1.1,EZY17,g14325.t1	Early zygote expressed protein; (1 of 6) PTHR15907:SF21 - DUF614 FAMILY PROTEIN	EZY17k/ClassVIII/PLAC8, cysteine-rich [PMID: 18487630], possible zinc exporter	PF04749	PTHR15907 PTHR15907:SF21	-	-	-	-	AT1G52200	PLAC8 family protein
CLIP2.039197	3p truncated?	chromosome_13	2911662	Cre13.g583450_4532.v6.1	CDS	30	EZY17	TTTGGTTGAAATCGGGCGTAGA	80%	GCCGTAATCGTGTGCACATC	GACCTGAGTACACACCTGGC	Cre13.g583450.t1.1,EZY17,g14325.t1	Early zygote expressed protein; (1 of 6) PTHR15907:SF21 - DUF614 FAMILY PROTEIN	EZY17k/ClassVIII/PLAC8, cysteine-rich [PMID: 18487630], possible zinc exporter	PF04749	PTHR15907 PTHR15907:SF21	-	-	-	-	AT1G52200	PLAC8 family protein
CLIP2.039198	3p	chromosome_07	3831762	Cre07.g338650_4532.v6.1	intron	91	POLI1,CSC3,POLH1	TCTTTGGTATGTTACCGTGTAC	80%	CTTTACTTATTGCGGGCGCC	CACCCGGTTCTACGAACACA	POLI1,CSC3,g7877.t1,POLH1	Chlamydomonadale-specific family C protein	function unknown; homologs in Gonium, not Volvox	-	-	-	-	-	-	-	-
CLIP2.039199	3p	chromosome_13	688807	Cre13.g566350_4532.v6.1	intron	51	-	AGCGCTACGATACTGTGCCGCG	80%	CCCTCTCTACCCAGCTGTCT	AAGTCCGCTCACGTTGTGAT	g13936.t1	(1 of 9) 2.7.10.1 - Receptor protein-tyrosine kinase / Receptor protein tyrosine kinase	null-allele mutant was isolated (PMID 29743196)	PF00069 PF07714	PTHR23257	-	EC:2.7.10.1	-	GO:0004672 GO:0005524 GO:0006468	AT5G28680	Malectin/receptor-like protein kinase family protein
CLIP2.039199	5p truncated?	chromosome_13	688805	Cre13.g566350_4532.v6.1	intron	51	-	AGCGCTACGATACTGTGCCGCG	80%	AAGTCCGCTCACGTTGTGAT	CCCTCTCTACCCAGCTGTCT	g13936.t1	(1 of 9) 2.7.10.1 - Receptor protein-tyrosine kinase / Receptor protein tyrosine kinase	null-allele mutant was isolated (PMID 29743196)	PF00069 PF07714	PTHR23257	-	EC:2.7.10.1	-	GO:0004672 GO:0005524 GO:0006468	AT5G28680	Malectin/receptor-like protein kinase family protein
CLIP2.039200	3p	chromosome_12	4504141	Cre12.g520800_4532.v6.1	CDS	92	-	CAGGCGTAAACGCAGATTATAT	80%	TCGACCTCAACAACCTGCTC	CTGCATGTGACTGCTGCTTG	Cre12.g520800.t1.1,g12831.t1	-	-	-	-	-	-	-	-	-	-
CLIP2.039201	5p	chromosome_03	3642100	Cre03.g168400_4532.v6.1	intron	71	OPR134	GTGTAGGTTAACCTTCGGGCGT	80%	AGCGCTTTAACTGCATCCCT	GTCATACCCATCGCCTCCTG	g3465.t1	OctotricoPeptide Repeat protein 134	contains a C-terminally truncated RAP domain	-	-	-	-	-	-	-	-
CLIP2.039201	3p truncated?	chromosome_03	3642098	Cre03.g168400_4532.v6.1	intron	71	OPR134	GTGTAGGTTAACCTTCGGGCGT	80%	GTCATACCCATCGCCTCCTG	AGCGCTTTAACTGCATCCCT	g3465.t1	OctotricoPeptide Repeat protein 134	contains a C-terminally truncated RAP domain	-	-	-	-	-	-	-	-
CLIP2.039202	3p	chromosome_07	3738024	Cre07.g338100_4532.v6.1	intron	20	-	TTAAATCGATCTTTGACCAAGG	80%	ATCTTGTCCATCAGGGCGTG	GAAGCATGTGCAAACCAGCA	g7866.t1,Cre07.g338100.t1.1	-	-	-	-	-	-	-	-	-	-
CLIP2.039203	5p	chromosome_08	2337340	Cre08.g371150_4532.v6.1	CDS	30	-	AAAGTTATATTGTAGTCGTGGT	80%	CCTTTCTCCCTGAGTGCTGG	CAGCCCTTCAAGGAAGAGGG	Cre08.g371150.t1.1,g8694.t1	-	-	-	-	-	-	-	-	-	-
CLIP2.039205	5p	chromosome_04	2956797	intergenic	-	-	-	CGCAGTGTAGAGCAGATGGAGC	80%	CTCCCGTTGTTGTGCACAAG	CGGCAGCTGCAATGGAATAC	-	-	-	-	-	-	-	-	-	-	-
CLIP2.039205	5p truncated?	chromosome_12	6592067	Cre12.g538600_4532.v6.1	intron	75	-	TTACGATTAGGAAATTCCCTCG	80%	TGACTGGGCTGGTAAACGAC	AACTGTATGTCACTGGCCGG	Cre12.g538600.t1.1,g13243.t1	(1 of 4) PF00041 - Fibronectin type III domain (fn3)	-	PF00041	-	-	EC:2.7.11.1	-	GO:0005515	-	-
CLIP2.039205	3p	chromosome_12	6592070	Cre12.g538600_4532.v6.1	intron	75	-	TTACGATTAGGAAATTCCCTCG	80%	AACTGTATGTCACTGGCCGG	TGACTGGGCTGGTAAACGAC	Cre12.g538600.t1.1,g13243.t1	(1 of 4) PF00041 - Fibronectin type III domain (fn3)	-	PF00041	-	-	EC:2.7.11.1	-	GO:0005515	-	-
CLIP2.039206	3p	chromosome_13	1490881	Cre13.g572500_4532.v6.1	intron	29	COA2,CGL14	CTTTATGTCCGACAATATCATA	80%	CTAATTCATGGCGGAGGGCT	GTCACATGCCCTGACAGACA	COA2,g14079.t1,Cre13.g572500.t1.1	(1 of 1) PTHR12280//PTHR12280:SF31 - PANTOTHENATE KINASE // SUBFAMILY NOT NAMED; Conserved in the Green Lineage	-	PF01937	PTHR12280 PTHR12280:SF31	-	-	K09680	-	AT4G35360	Uncharacterised conserved protein (UCP030210)
CLIP2.039206	3p	chromosome_13	1490880	Cre13.g572500_4532.v6.1	intron	29	COA2,CGL14	GTCATGTCTTTCACGCATATAT	80%	GTCACATGCCCTGACAGACA	CTAATTCATGGCGGAGGGCT	COA2,g14079.t1,Cre13.g572500.t1.1	(1 of 1) PTHR12280//PTHR12280:SF31 - PANTOTHENATE KINASE // SUBFAMILY NOT NAMED; Conserved in the Green Lineage	-	PF01937	PTHR12280 PTHR12280:SF31	-	-	K09680	-	AT4G35360	Uncharacterised conserved protein (UCP030210)
CLIP2.039208	3p	chromosome_02	7402755	Cre09.g392060_4532.v6.1	CDS	49	CrZIP11,ZIP4	CCCGGGTTTTGGGCCCCATCAT	63%	ACGCGACAGATTCACAACCT	ACGTCGGCACTTCACTTCAT	ZIP4,CrZIP11,g9714.t1,Cre02.g127650.t1.1	(1 of 5) K07238 - zinc transporter, ZIP family (TC.ZIP, zupT, ZRT3, ZIP2); Zinc/iron transporter	Similarity to ZIP GufA-like subfamily	PF02535	PTHR11040 PTHR11040:SF56	-	-	K07238	GO:0016020 GO:0030001 GO:0046873 GO:0055085	-	-
CLIP2.039208	3p	chromosome_06	5757850	Cre06.g800703_4532.v6.1	CDS	15	-	GTGTCCTGAGACTCGTTTCAGT	80%	AACGCATTGCCACTGTGTTC	GACACTCTTCGACCGTGTGT	-	(1 of 1) K18930 - D-lactate dehydrogenase (dld)	-	PF01565	PTHR11748 PTHR11748:SF65	-	-	K18930	GO:0003824 GO:0016491 GO:0016614 GO:0050660 GO:0055114	-	-
CLIP2.039209	3p	chromosome_03	3020831	Cre03.g163550_4532.v6.1	intron	13	-	TATATCTGGTATGCTTGCATAT	80%	CCTTGACAGACGACAACCGA	AATCTTTCCAGCTCGGGGTG	Cre03.g163550.t1.1,g3353.t1	(1 of 2) 4.2.1.130 - D-lactate dehydratase / Glyoxylase III	-	PF01965	PTHR11019 PTHR11019:SF1	-	EC:4.2.1.130	-	-	-	-
CLIP2.039209	5p	chromosome_03	3020831	Cre03.g163550_4532.v6.1	intron	13	-	AGTGACCTCTTATCCATCATCA	80%	AATCTTTCCAGCTCGGGGTG	CCTTGACAGACGACAACCGA	Cre03.g163550.t1.1,g3353.t1	(1 of 2) 4.2.1.130 - D-lactate dehydratase / Glyoxylase III	-	PF01965	PTHR11019 PTHR11019:SF1	-	EC:4.2.1.130	-	-	-	-
CLIP2.039210	5p	chromosome_09	448538	Cre18.g749397_4532.v6.1	CDS	5	-	GCAGTAAGGTGAAACGCTGTGG	80%	TCGGTAGGTTGCTCAACACC	GACTTAGCGTAGGCGACCTC	g18104.t1	-	-	-	-	-	-	-	-	-	-
CLIP2.039210	3p truncated?	chromosome_09	448562	Cre18.g749397_4532.v6.1	CDS	5	-	GCAGTAAGGTGAAACGCTGTGG	80%	GACTTAGCGTAGGCGACCTC	TCGGTAGGTTGCTCAACACC	g18104.t1	-	-	-	-	-	-	-	-	-	-
CLIP2.039211	3p	chromosome_13	2678746	Cre13.g581450_4532.v6.1	intron	22	RPN7	CAATCCGTTTTGTTCTAATATA	80%	TGGCCCCTCTCTACCAGTAC	GCTTTGGCGTTGTAGCTGTC	RPN7,g14280.t2,Cre13.g581450.t1.1	(1 of 1) K03037 - 26S proteasome regulatory subunit N7 (PSMD6, RPN7); 26S proteasome regulatory subunit	26S proteasome regulatory complex, lid subcomplex, non-ATPase subunit RPN7 (subunit 6) (PSD6)	PF01399 PF10602	PTHR14145 PTHR14145:SF1	-	-	K03037	GO:0005515	AT4G24820	26S proteasome, regulatory subunit Rpn7;Proteasome component (PCI) domain
CLIP2.039211	5p	chromosome_13	2678747	Cre13.g581450_4532.v6.1	intron	22	RPN7	TAAGGTAGCCTAAGTAAGTTGT	80%	GCTTTGGCGTTGTAGCTGTC	TGGCCCCTCTCTACCAGTAC	RPN7,g14280.t2,Cre13.g581450.t1.1	(1 of 1) K03037 - 26S proteasome regulatory subunit N7 (PSMD6, RPN7); 26S proteasome regulatory subunit	26S proteasome regulatory complex, lid subcomplex, non-ATPase subunit RPN7 (subunit 6) (PSD6)	PF01399 PF10602	PTHR14145 PTHR14145:SF1	-	-	K03037	GO:0005515	AT4G24820	26S proteasome, regulatory subunit Rpn7;Proteasome component (PCI) domain
CLIP2.039212	3p	chromosome_02	7163843	Cre09.g390430_4532.v6.1	intron	43	-	CCGTTATATTTTTGGAGGTATG	80%	GCCACCGTTAATCTGCAACC	CGCAACCTGCCATTTTCACA	g9668.t1,Cre02.g125800.t1.1	(1 of 1) K13108 - smad nuclear-interacting protein 1 (SNIP1)	-	PF00498	PTHR23308	-	-	K13108	GO:0005515	AT3G20550	SMAD/FHA domain-containing protein
CLIP2.039212	5p	chromosome_02	7163840	Cre09.g390430_4532.v6.1	intron	43	-	GGCTGCGCTGATGGGAACCTGT	80%	CGCAACCTGCCATTTTCACA	GCCACCGTTAATCTGCAACC	g9668.t1,Cre02.g125800.t1.1	(1 of 1) K13108 - smad nuclear-interacting protein 1 (SNIP1)	-	PF00498	PTHR23308	-	-	K13108	GO:0005515	AT3G20550	SMAD/FHA domain-containing protein
CLIP2.039213	5p	chromosome_06	1135425	Cre06.g257800_4532.v6.1	CDS	39	POL1B,POL1-1	GTGGGTTACTGGACTGCCATGA	80%	CTGTCGCTGCTGGATGAGAT	GGGAAGCAGACATGAGCACT	POL1-1,POL1B,g5795.t1	(1 of 2) IPR001098//IPR002298 - DNA-directed DNA polymerase, family A, palm domain // DNA polymerase A; DNA polymerase I, probably mitochondrial	Homologous to E. coli PolI-like DNA polymerase; POLA family DNA polymerase; probably functions in mitochondria and/or chloroplast.	PF00476	PTHR10133	-	EC:2.7.7.7	-	GO:0003677 GO:0003887 GO:0006260 GO:0006261	-	-
CLIP2.039214	5p	chromosome_05	2483663	Cre05.g239050_4532.v6.1	intron	23	SMM15	GGTTATCCGGAGCTTGAAATTG	80%	CGTCCCGTCACTTCACTTCA	GATAGGGTGGGTTTGGGTGG	Cre05.g239050.t1.1,g5512.t1,SMM15	S-adenosyl-L-methionine-dependent methyltransferase; (1 of 1) K00599 - methyltransferase-like protein 6 (METTL6)	Shows iron-type alcohol dehydrogenase conserved site	PF13489	PTHR22809	-	EC:2.1.1.268	K00599	-	-	-
CLIP2.039214	3p truncated?	chromosome_05	2483663	Cre05.g239050_4532.v6.1	intron	23	SMM15	GGTTATCCGGAGCTTGAAATTG	80%	GATAGGGTGGGTTTGGGTGG	CGTCCCGTCACTTCACTTCA	Cre05.g239050.t1.1,g5512.t1,SMM15	S-adenosyl-L-methionine-dependent methyltransferase; (1 of 1) K00599 - methyltransferase-like protein 6 (METTL6)	Shows iron-type alcohol dehydrogenase conserved site	PF13489	PTHR22809	-	EC:2.1.1.268	K00599	-	-	-
CLIP2.039215	5p	chromosome_07	5103105	Cre07.g348040_4532.v6.1	CDS	45	-	GTATATGATACAAGGGGCGGGT	80%	CAACCCACCTTGGTCCTCTC	GCTTTGGGCAGGGATTTTGG	g8099.t1	(1 of 4) PTHR11785//PTHR11785:SF367 - AMINO ACID TRANSPORTER // AMINO-ACID PERMEASE BAT1; Probable amino acid/metabolite permease	similar to plant Bidirection Aminoacid Transporter (BAT1); TCDB family 2.A.3.4;	PF13520	PTHR11785 PTHR11785:SF367	-	-	-	GO:0003333 GO:0015171 GO:0016020	-	-
CLIP2.039215	3p	chromosome_07	5103107	Cre07.g348040_4532.v6.1	CDS	45	-	AGGAATTTCAAGTCCCAACAAC	80%	GCTTTGGGCAGGGATTTTGG	CAACCCACCTTGGTCCTCTC	g8099.t1	(1 of 4) PTHR11785//PTHR11785:SF367 - AMINO ACID TRANSPORTER // AMINO-ACID PERMEASE BAT1; Probable amino acid/metabolite permease	similar to plant Bidirection Aminoacid Transporter (BAT1); TCDB family 2.A.3.4;	PF13520	PTHR11785 PTHR11785:SF367	-	-	-	GO:0003333 GO:0015171 GO:0016020	-	-
CLIP2.039216	3p	chromosome_06	7628087	Cre06.g800743_4532.v6.1	intron	18	-	CTGTGCTTGCAGGCCGGAGTGC	80%	AAGCAGGTGTGGATGGGATG	GCAGGTGCAGCTCAATGATG	-	(1 of 781) IPR000104 - Antifreeze protein, type I	-	-	-	-	-	-	GO:0042309 GO:0050825 GO:0050826	-	-
CLIP2.039216	5p	chromosome_06	7628086	Cre06.g800743_4532.v6.1	intron	18	-	GCCTAAGTTTTGGGATGTACTT	80%	GCAGGTGCAGCTCAATGATG	AAGCAGGTGTGGATGGGATG	-	(1 of 781) IPR000104 - Antifreeze protein, type I	-	-	-	-	-	-	GO:0042309 GO:0050825 GO:0050826	-	-
CLIP2.039217	5p	chromosome_15	427718	Cre15.g635650_4532.v6.1	CDS	98	-	TGCGCATGCGTATTTTAGGGTA	80%	CGCAATACATGTCCGGCTTG	GAGGTGTGCTTCAGCCTGAT	Cre15.g635650.t1.1,g15333.t2	(1 of 1) IPR003034//IPR011761 - SAP domain // ATP-grasp fold	-	PF02037	-	-	-	-	GO:0005524 GO:0046872	-	-
CLIP2.039218	3p	chromosome_02	3041566	Cre02.g095650_4532.v6.1	CDS	8	-	CGGTGTTCGGGGGAGTTCCCTT	80%	GAACACACGCAACACCGAAA	TCATCTCCACAAGCACACCC	g1942.t1	(1 of 5) 1.14.13.114 - 6-hydroxynicotinate 3-monooxygenase / HNA-3-monooxygenase	-	PF01494	PTHR13789 PTHR13789:SF186	-	EC:1.14.13.114	-	GO:0071949	-	-
CLIP2.039218	5p truncated?	chromosome_02	3041571	Cre02.g095650_4532.v6.1	CDS	8	-	CGGTGTTCGGGGGAGTTCCCTT	80%	TCATCTCCACAAGCACACCC	GAACACACGCAACACCGAAA	g1942.t1	(1 of 5) 1.14.13.114 - 6-hydroxynicotinate 3-monooxygenase / HNA-3-monooxygenase	-	PF01494	PTHR13789 PTHR13789:SF186	-	EC:1.14.13.114	-	GO:0071949	-	-
CLIP2.039220	3p	chromosome_06	1823371	Cre06.g263602_4532.v6.1	intron	37	PEX12	CGAAACGCACGGCTCGCACGGA	80%	GTTTGGCCTTTTCCACGTCC	CACCTTCTCGGACAGCCTTT	-	Peroxin 12; (1 of 1) K13345 - peroxin-12 (PEX12, PAF3)	Peroxisome assembly protein 12; Orthologous to Peroxin-12 (AT3G04460) in Arabidopsis thaliana	PF04757	PTHR12888 PTHR12888:SF0	-	-	K13345	GO:0005779 GO:0006625 GO:0008022 GO:0008270	AT3G04460	peroxin-12
CLIP2.039220	5p	chromosome_06	1823368	Cre06.g263602_4532.v6.1	intron	37	PEX12	GTAGTTTTTATCCAAGGTAATG	80%	CACCTTCTCGGACAGCCTTT	GTTTGGCCTTTTCCACGTCC	-	Peroxin 12; (1 of 1) K13345 - peroxin-12 (PEX12, PAF3)	Peroxisome assembly protein 12; Orthologous to Peroxin-12 (AT3G04460) in Arabidopsis thaliana	PF04757	PTHR12888 PTHR12888:SF0	-	-	K13345	GO:0005779 GO:0006625 GO:0008022 GO:0008270	AT3G04460	peroxin-12
CLIP2.039220	5p	chromosome_12	4715495	Cre12.g522750_4532.v6.1	intron	62	GT90F22,GT90-22	TTTGGGTAATGCTCCGTCCATG	80%	GAGTGGGGGAATGAAGGTGG	CCGTCGACCCTAGCACATAC	g12874.t1,GT90-22,GT90F22	GT90 family protein 22; (1 of 52) PF05686 - Glycosyl transferase family 90 (Glyco_transf_90)	-	PF05686	PTHR12203	-	-	-	-	-	-
CLIP2.039220	5p truncated?	chromosome_12	4715492	Cre12.g522750_4532.v6.1	intron	62	GT90F22,GT90-22	GGATATGTGATTCTGACCGATT	80%	CCGTCGACCCTAGCACATAC	GAGTGGGGGAATGAAGGTGG	g12874.t1,GT90-22,GT90F22	GT90 family protein 22; (1 of 52) PF05686 - Glycosyl transferase family 90 (Glyco_transf_90)	-	PF05686	PTHR12203	-	-	-	-	-	-
CLIP2.039221	5p	chromosome_01	796259	Cre01.g004350_4532.v6.1	intron	42	ROC105,ROC77,ALIX,NAT3,HLM1	AGCGGCATTATCAGACGGCCAA	80%	CTTGAGAGCGTGTGGACACT	GGTGGACACCGATGGATACC	ROC77,ROC105,g107.t1,HLM1,ALIX,NAT3,Cre01.g004350.t1.1	(1 of 1) K12200 - programmed cell death 6-interacting protein (PDCD6IP, ALIX, RIM20); Histone-lysine N-methyltransferase	Matsuo et al.'s (2008) roc77 (rhythm of chloroplast 77) and roc105 circadian bioluminescence rhythm mutant loci map here	PF03097 PF13949	PTHR23030	-	-	K12200	GO:0005515	AT1G15130	Endosomal targeting BRO1-like domain-containing protein
CLIP2.039221	3p truncated?	chromosome_01	796251	Cre01.g004350_4532.v6.1	intron	42	ROC105,ROC77,ALIX,NAT3,HLM1	AGCGGCATTATCAGACGGCCAA	80%	GGTGGACACCGATGGATACC	CTTGAGAGCGTGTGGACACT	ROC77,ROC105,g107.t1,HLM1,ALIX,NAT3,Cre01.g004350.t1.1	(1 of 1) K12200 - programmed cell death 6-interacting protein (PDCD6IP, ALIX, RIM20); Histone-lysine N-methyltransferase	Matsuo et al.'s (2008) roc77 (rhythm of chloroplast 77) and roc105 circadian bioluminescence rhythm mutant loci map here	PF03097 PF13949	PTHR23030	-	-	K12200	GO:0005515	AT1G15130	Endosomal targeting BRO1-like domain-containing protein
CLIP2.039223	5p	chromosome_03	8889973	Cre03.g205361_4532.v6.1 & Cre03.g205473_4532.v6.1	3'UTR & intron	-	- & -	TAACTAACGCATATAATCATGG	80%	AGGCTACCAATGGCAAGCAT	CGTCACACACACACACACAC	Cre19.g754100.t1.1,Cre19.g754100.t1.2,g4414.t1 & Cre19.g754150.t1.1,g4415.t1,Cre19.g754150.t1.2	- & -	- & -	- & -	- & -	- & -	- & -	- & -	- & -	- & -	- & -
CLIP2.039223	3p truncated?	chromosome_03	8890425	Cre03.g205361_4532.v6.1 & Cre03.g205473_4532.v6.1	3'UTR & intron	-	- & -	TAACTAACGCATATAATCATGG	80%	CGTCACACACACACACACAC	AGGCTACCAATGGCAAGCAT	Cre19.g754100.t1.1,Cre19.g754100.t1.2,g4414.t1 & Cre19.g754150.t1.1,g4415.t1,Cre19.g754150.t1.2	- & -	- & -	- & -	- & -	- & -	- & -	- & -	- & -	- & -	- & -
CLIP2.039223	3p	chromosome_13	4234137	Cre13.g591800_4532.v6.1	intron	99	-	TTGGCGGATTAACTGCTTATTT	80%	CCAGTCTCGCGATAGGTGAC	ACCGTCTGAGGTCGAAGGTA	g14510.t1,Cre13.g591800.t1.1	-	-	-	-	-	-	-	-	-	-
CLIP2.039223	5p truncated?	chromosome_13	4234137	Cre13.g591800_4532.v6.1	intron	99	-	TTGGCGGATTAACTGCTTATTT	80%	ACCGTCTGAGGTCGAAGGTA	CCAGTCTCGCGATAGGTGAC	g14510.t1,Cre13.g591800.t1.1	-	-	-	-	-	-	-	-	-	-
CLIP2.039224	5p	chromosome_14	1035089	Cre14.g614151_4532.v6.1	CDS	17	-	CAGCCGTCGTTGCTCACCCTGG	80%	CCTCCTCTCTCCCCATGACA	CGAACAAAACACCGTGACCC	g14798.t1	(1 of 1) PF13831//PF13832 - PHD-finger (PHD_2) // PHD-zinc-finger like domain (zf-HC5HC2H_2)	-	PF13831 PF13832	PTHR13793	-	-	-	GO:0005515 GO:0008270	-	-
CLIP2.039224	3p truncated?	chromosome_14	1035084	Cre14.g614151_4532.v6.1	CDS	17	-	CAGCCGTCGTTGCTCACCCTGG	80%	CGAACAAAACACCGTGACCC	CCTCCTCTCTCCCCATGACA	g14798.t1	(1 of 1) PF13831//PF13832 - PHD-finger (PHD_2) // PHD-zinc-finger like domain (zf-HC5HC2H_2)	-	PF13831 PF13832	PTHR13793	-	-	-	GO:0005515 GO:0008270	-	-
CLIP2.039225	5p	chromosome_13	2981044	Cre13.g583935_4532.v6.1	CDS	98	-	GCGACATAAATGGCGGCTGAGC	80%	TGCTGTGACAGGACATGGAC	AACTGCAGTCACCTGGCTAC	g14336.t2,Cre13.g583950.t2.1	-	-	-	-	-	-	-	-	-	-
CLIP2.039227	5p truncated?	chromosome_03	7584727	Cre03.g204750_4532.v6.1	intron	55	-	ACCATCTGTTATAACTGGTTTT	63%	AAACCCAAGGTTCAGCCCAA	ACTTACCCGCGATAAGCCTG	Cre03.g204750.t1.1,g4218.t1	(1 of 1) PF12928 - tRNA-splicing endonuclease subunit sen54 N-term (tRNA_int_end_N2)	-	PF12928	PTHR21027	-	-	-	-	-	-
CLIP2.039227	3p	chromosome_07	2279277	Cre07.g327750_4532.v6.1	CDS	66	TRP3	TATTGTAGGGTAAAAGAGCCAC	80%	ATGTGGTCCACGGTGATGAC	CAAGTAAGTGCGTGCATGGC	g7624.t1,TRP3	Transient receptor potential ion channel protein; (1 of 6) PTHR31942//PTHR31942:SF1 - FAMILY NOT NAMED // MLO-LIKE PROTEIN 1	Homology to osmosensitive TRP channel	PF00520	PTHR31942 PTHR31942:SF1	-	-	-	GO:0005216 GO:0006811 GO:0016020 GO:0055085	-	-
CLIP2.039227	5p	chromosome_07	2279264	Cre07.g327750_4532.v6.1	CDS	66	TRP3	GTGATCCAAGCTGGTGACGTGG	80%	CAAGTAAGTGCGTGCATGGC	ATGTGGTCCACGGTGATGAC	g7624.t1,TRP3	Transient receptor potential ion channel protein; (1 of 6) PTHR31942//PTHR31942:SF1 - FAMILY NOT NAMED // MLO-LIKE PROTEIN 1	Homology to osmosensitive TRP channel	PF00520	PTHR31942 PTHR31942:SF1	-	-	-	GO:0005216 GO:0006811 GO:0016020 GO:0055085	-	-
CLIP2.039228	5p	chromosome_09	745635	Cre09.g404200_4532.v6.1	intron	52	-	TATTGATTCTGGCCTTGTGTAT	80%	AAGGCCATTCATCATGCCCA	GTCCCATCATCGGCAGGTAG	g9175.t1	hypothetical protein	-	-	-	-	-	-	-	-	-
CLIP2.039229	3p	chromosome_01	3747347	Cre01.g800071_4532.v6.1	CDS	88	-	GGTTGTTGATGCGTTTAAATGA	80%	GACAACCTGTACGCTGGTCA	CGCAAGTTCACACCATTGCA	-	-	-	-	-	-	-	-	-	-	-
CLIP2.039229	5p truncated?	chromosome_01	3746719	Cre01.g800071_4532.v6.1	CDS	88	-	GGTTGTTGATGCGTTTAAATGA	80%	CGCAAGTTCACACCATTGCA	GACAACCTGTACGCTGGTCA	-	-	-	-	-	-	-	-	-	-	-
CLIP2.039230	3p	chromosome_05	1574894	Cre05.g234700_4532.v6.1	intron	28	PYK3	CAGACGTGGCGTTCGTGTAATA	80%	CACAGCGCTCACGTTTTTGA	GGTCTGGAGGAGGAGGATGT	g5389.t1	Pyruvate kinase 3; (1 of 2) PTHR11817:SF3 - PYRUVATE KINASE	Multi-domain pyruvate kinase (EC 2.7.1.40), with four domains in a single large protein; possible single domain variants are indicated as PYK3b & PYK3c; catalyses the final step in glycolysis, which is the conversion of phosphoenolpyruvate to pyruvate with concomitant phosphorylation of ADP to ATP;	PF00224 PF02887	PTHR11817 PTHR11817:SF3	-	EC:2.7.1.40	K00873	GO:0000287 GO:0003824 GO:0004743 GO:0006096 GO:0030955	-	-
CLIP2.039230	5p	chromosome_05	1574896	Cre05.g234700_4532.v6.1	intron	28	PYK3	TGCTTTTGCCGCTTTGAATGAC	80%	GGTCTGGAGGAGGAGGATGT	CACAGCGCTCACGTTTTTGA	g5389.t1	Pyruvate kinase 3; (1 of 2) PTHR11817:SF3 - PYRUVATE KINASE	Multi-domain pyruvate kinase (EC 2.7.1.40), with four domains in a single large protein; possible single domain variants are indicated as PYK3b & PYK3c; catalyses the final step in glycolysis, which is the conversion of phosphoenolpyruvate to pyruvate with concomitant phosphorylation of ADP to ATP;	PF00224 PF02887	PTHR11817 PTHR11817:SF3	-	EC:2.7.1.40	K00873	GO:0000287 GO:0003824 GO:0004743 GO:0006096 GO:0030955	-	-
CLIP2.039231	3p	chromosome_10	676661	Cre10.g422150_4532.v6.1	intron	86	-	CCTTCCTATTTAAAGCAAGTTC	80%	CTCAATGACAGACAGCGGGT	GGATGGGACGTATGGAGCAG	g10444.t1	(1 of 1) 3.4.16.2 - Lysosomal Pro-Xaa carboxypeptidase / Prolyl carboxypeptidase	-	PF05577	PTHR11010 PTHR11010:SF38	-	EC:3.4.16.2	K01285	GO:0006508 GO:0008236	AT5G65760	Serine carboxypeptidase S28 family protein
CLIP2.039231	5p truncated?	chromosome_10	676662	Cre10.g422150_4532.v6.1	intron	86	-	CCTTCCTATTTAAAGCAAGTTC	80%	GGATGGGACGTATGGAGCAG	CTCAATGACAGACAGCGGGT	g10444.t1	(1 of 1) 3.4.16.2 - Lysosomal Pro-Xaa carboxypeptidase / Prolyl carboxypeptidase	-	PF05577	PTHR11010 PTHR11010:SF38	-	EC:3.4.16.2	K01285	GO:0006508 GO:0008236	AT5G65760	Serine carboxypeptidase S28 family protein
CLIP2.039232	5p	chromosome_12	6964501	Cre12.g561100_4532.v6.1	intron	7	-	AGGGTATTGATTACCGTTTCTT	80%	AGCTGAGTCTGCAACTGACC	CGTTCTCATCCGCAATGCTG	g13295.t1	(1 of 1) PF00226//PF06839 - DnaJ domain (DnaJ) // GRF zinc finger (zf-GRF)	-	PF06839	-	-	-	-	GO:0008270	-	-
CLIP2.039232	3p truncated?	chromosome_12	6964518	Cre12.g561100_4532.v6.1	intron	7	-	TCTACTCCAAGTGAGGAGACCC	80%	CGTTCTCATCCGCAATGCTG	AGCTGAGTCTGCAACTGACC	g13295.t1	(1 of 1) PF00226//PF06839 - DnaJ domain (DnaJ) // GRF zinc finger (zf-GRF)	-	PF06839	-	-	-	-	GO:0008270	-	-
CLIP2.039233	5p	chromosome_06	8209288	Cre06.g306250_4532.v6.1	CDS	99	-	GGGGGTTTTACAAGATAGCGCA	80%	GCCCTCTACGGTATGAAGGC	GGGGTGCATAAGGGTGTTGA	g7095.t1	Hypothetical protein; (1 of 9) 2.7.10.1 - Receptor protein-tyrosine kinase / Receptor protein tyrosine kinase	-	-	-	-	EC:2.7.10.1	-	-	-	-
CLIP2.039233	3p truncated?	chromosome_06	8209280	Cre06.g306250_4532.v6.1	CDS	99	-	GGGGGTTTTACAAGATAGCGCA	80%	GGGGTGCATAAGGGTGTTGA	GCCCTCTACGGTATGAAGGC	g7095.t1	Hypothetical protein; (1 of 9) 2.7.10.1 - Receptor protein-tyrosine kinase / Receptor protein tyrosine kinase	-	-	-	-	EC:2.7.10.1	-	-	-	-
CLIP2.039234	3p truncated?	chromosome_12	4730656	Cre12.g522900_4532.v6.1	intron	29	LYR4	ATCGACTGTAAGTATGAGTTTA	80%	GTCGGCTCTGTTTCACCTCA	GCCTCGTATTCGGCATCTGA	LYR4,g12877.t1,Cre12.g522900.t1.1	Complex 1 protein (LYR family); (1 of 10) PF05347 - Complex 1 protein (LYR family) (Complex1_LYR)	Proteins in this family have been identified as a component of the higher eukaryotic NADH complex	PF05347	PTHR13166	-	-	-	-	-	-
CLIP2.039235	3p truncated?	chromosome_12	1868423	Cre12.g512200_4532.v6.1	intron	20	MFT26	GTTGTCGTTTGGTAGCAGGGCG	80%	CAGGTCGTGTGTTGGGCTAT	TTCATGGTCCGCGACTTTGA	g12302.t1,MFT26	Major facilitator superfamily transporter; (1 of 1) PTHR23504//PTHR23504:SF15 - FAMILY NOT NAMED // PROTEIN ZINC INDUCED FACILITATOR 1-RELATED	Major facilitator superfamily anti-transporter	PF07690	PTHR23504 PTHR23504:SF15	-	-	-	GO:0016021 GO:0055085	AT5G13750	zinc induced facilitator-like 1
CLIP2.039235	5p	chromosome_12	1868440	Cre12.g512200_4532.v6.1	intron	20	MFT26	GTTGTCGTTTGGTAGCAGGGCG	80%	TTCATGGTCCGCGACTTTGA	CAGGTCGTGTGTTGGGCTAT	g12302.t1,MFT26	Major facilitator superfamily transporter; (1 of 1) PTHR23504//PTHR23504:SF15 - FAMILY NOT NAMED // PROTEIN ZINC INDUCED FACILITATOR 1-RELATED	Major facilitator superfamily anti-transporter	PF07690	PTHR23504 PTHR23504:SF15	-	-	-	GO:0016021 GO:0055085	AT5G13750	zinc induced facilitator-like 1
CLIP2.039236	5p	chromosome_14	1936055	Cre14.g620450_4532.v6.1	intron	19	-	CGTAATGCCTGTTGACTGGCAA	80%	TTGGCACTAGCGGTTCCATT	GGGATCCGATTGGTGGTGTT	g14953.t1	-	-	-	-	-	-	-	-	-	-
CLIP2.039237	5p	chromosome_07	63557	Cre07.g312400_4532.v6.1	CDS	32	KDG1	AAATACACAGTGATTCTTAAAT	80%	CCAGACCAGACAACGAGCAT	CCCTTTCATGACTGGTCGCT	KDG1,g7228.t1	Diacylglycerol kinase; (1 of 2) K00901 - diacylglycerol kinase (ATP) (dgkA, DGK)	diacylglycerol kinase similar to that of Oryza sativa XP_468760 (EC 2.7.1.107)	PF00609 PF00781	PTHR11255	-	EC:2.7.1.107	K00901	GO:0004143 GO:0007205 GO:0016301 GO:0035556	AT5G63770	diacylglycerol kinase 2
CLIP2.039238	5p	chromosome_10	1766454	Cre10.g430501_4532.v6.1 & Cre10.g801118_4532.v6.1	intron & 5'UTR_intron	-	- & -	GGGGCCGGCCGCGGTATTTGGG	80%	GGAAGGTACAGGGGCAAGAC	TGCCCTACCTTGCATGTGAG	g10631.t1,Cre10.g430500.t1.2 & -	(1 of 1) PTHR22904//PTHR22904:SF331 - TPR REPEAT CONTAINING PROTEIN // CARBOXYLATE CLAMP-TETRATRICOPEPTIDE REPEAT PROTEIN & -	- & -	PF00564 PF13414 & -	PTHR22904 PTHR22904:SF331 & -	- & -	- & -	- & -	GO:0005515 & -	AT2G25290 & -	Octicosapeptide/Phox/Bem1p (PB1) domain-containing protein / tetratricopeptide repeat (TPR)-containing protein & -
CLIP2.039238	3p	chromosome_10	1766451	Cre10.g430501_4532.v6.1 & Cre10.g801118_4532.v6.1	intron & 5'UTR_intron	-	- & -	AGCTCCTCAGCAAAATGGTCGG	80%	TGCCCTACCTTGCATGTGAG	GGAAGGTACAGGGGCAAGAC	g10631.t1,Cre10.g430500.t1.2 & -	(1 of 1) PTHR22904//PTHR22904:SF331 - TPR REPEAT CONTAINING PROTEIN // CARBOXYLATE CLAMP-TETRATRICOPEPTIDE REPEAT PROTEIN & -	- & -	PF00564 PF13414 & -	PTHR22904 PTHR22904:SF331 & -	- & -	- & -	- & -	GO:0005515 & -	AT2G25290 & -	Octicosapeptide/Phox/Bem1p (PB1) domain-containing protein / tetratricopeptide repeat (TPR)-containing protein & -
CLIP2.039239	5p	chromosome_16	5358860	Cre16.g683450_4532.v6.1	intron	77	AGP2	GTAAGGCATGTACCGTGGGGAG	80%	CCCCATCAACTCGCCTTTCT	TACACGCCCTCCTTGTTGAC	g16433.t1,AGP2,Cre16.g683450.t1.1	(1 of 4) 2.7.7.27 - Glucose-1-phosphate adenylyltransferase / ADP-glucose synthase; ADP-glucose pyrophosphorylase large subunit	ADP-glucose pyrophosphorylase large subunit 2; Glucose-1-phosphate adenylyltransferase / ADP-glucose synthase; regulatory subunit catalyzes the formation of the glucosyl nucleotide from ATP and glucose-1-phosphate; contains nucleotidyl transferase domain; involved in starch metabolism	PF00483	PTHR22572 PTHR22572:SF10	-	EC:2.7.7.27	K00975	GO:0009058 GO:0016779	-	-
CLIP2.039239	5p	chromosome_16	5358847	Cre16.g683450_4532.v6.1	intron	77	AGP2	GAGTTTTCTCTTGAGGTTAGGG	80%	TACACGCCCTCCTTGTTGAC	CCCCATCAACTCGCCTTTCT	g16433.t1,AGP2,Cre16.g683450.t1.1	(1 of 4) 2.7.7.27 - Glucose-1-phosphate adenylyltransferase / ADP-glucose synthase; ADP-glucose pyrophosphorylase large subunit	ADP-glucose pyrophosphorylase large subunit 2; Glucose-1-phosphate adenylyltransferase / ADP-glucose synthase; regulatory subunit catalyzes the formation of the glucosyl nucleotide from ATP and glucose-1-phosphate; contains nucleotidyl transferase domain; involved in starch metabolism	PF00483	PTHR22572 PTHR22572:SF10	-	EC:2.7.7.27	K00975	GO:0009058 GO:0016779	-	-
CLIP2.039240	3p	chromosome_11	298385	Cre11.g467564_4532.v6.1	intron	78	ARL16	GAAACAAAAGGGAAAGCTCGCG	80%	GACTGCCACCCAATCCGTTA	ATGCCCGAGCCCAACAAATA	ARL16,Cre18.g750150.t1.1,g11493.t1	ARF-like GTPase; (1 of 1) PTHR11711//PTHR11711:SF11 - ADP RIBOSYLATION FACTOR-RELATED // SUBFAMILY NOT NAMED	ARF-like 16, a member of the ARF/Sar1 GTPase family. Orthologs in a wide array of eukaryotes (ARL16 in human) but function yet to be determined	PF00025	PTHR11711 PTHR11711:SF11	-	-	-	GO:0005525	-	-
CLIP2.039240	5p	chromosome_11	298385	Cre11.g467564_4532.v6.1	intron	78	ARL16	ATCAATAATTATATATTGAGTG	80%	ATGCCCGAGCCCAACAAATA	GACTGCCACCCAATCCGTTA	ARL16,Cre18.g750150.t1.1,g11493.t1	ARF-like GTPase; (1 of 1) PTHR11711//PTHR11711:SF11 - ADP RIBOSYLATION FACTOR-RELATED // SUBFAMILY NOT NAMED	ARF-like 16, a member of the ARF/Sar1 GTPase family. Orthologs in a wide array of eukaryotes (ARL16 in human) but function yet to be determined	PF00025	PTHR11711 PTHR11711:SF11	-	-	-	GO:0005525	-	-
CLIP2.039242	3p	chromosome_01	7807707	Cre01.g055050_4532.v6.1	intron	35	-	TCCCTGAGCCTGGTCAACGCGC	80%	CGTCCTAGATGCCTGTCCAC	TGATCACCAGGCTCGGAAAC	g1214.t1,Cre01.g055050.t1.1	(1 of 1) K08597 - sentrin-specific protease 8 [EC:3.4.22.68] (SENP8, NEDP1, DEN1)	-	-	PTHR12606 PTHR12606:SF15	-	EC:3.4.22.68	K08597	GO:0006508 GO:0008234	AT5G60190	Cysteine proteinases superfamily protein
CLIP2.039242	5p	chromosome_07	3711026	Cre07.g337850_4532.v6.1	intron	90	-	AGTCCGTCGGCTAGTATGTAGT	80%	CGGTTGCAAAGATTGGCACA	TAAGGGACTCGCTCGTACCA	g7859.t1	(1 of 10) IPR005828//IPR020846 - Major facilitator, sugar transporter-like // Major facilitator superfamily domain	-	PF00083	PTHR23511	-	-	-	GO:0016021 GO:0022857 GO:0055085	-	-
CLIP2.039243	5p	chromosome_04	1157454	Cre04.g215700_4532.v6.1	intron	54	-	GGTTAGGGTGTCATCGAATTGA	80%	AGGGCTTCACACTGGATTCG	GCTGAACCATGCACGTTTGT	Cre04.g215700.t1.1,g4657.t1	(1 of 4) IPR009030//IPR011641 - Insulin-like growth factor binding protein, N-terminal // Tyrosine-protein kinase ephrin type A/B receptor-like	-	PF07699	PTHR22727	-	-	-	-	-	-
CLIP2.039243	3p truncated?	chromosome_04	1157453	Cre04.g215700_4532.v6.1	intron	54	-	GGTTAGGGTGTCATCGAATTGA	80%	GCTGAACCATGCACGTTTGT	AGGGCTTCACACTGGATTCG	Cre04.g215700.t1.1,g4657.t1	(1 of 4) IPR009030//IPR011641 - Insulin-like growth factor binding protein, N-terminal // Tyrosine-protein kinase ephrin type A/B receptor-like	-	PF07699	PTHR22727	-	-	-	-	-	-
CLIP2.039244	5p	chromosome_09	4502640	Cre09.g400886_4532.v6.1	intron	5	-	GTGGTATGTAGGCGTGGTGTTC	80%	ATCCCTCGCACTTCAAACGT	CCAGCCTTGTGAGAGAGGTG	g9976.t1,Cre02.g138400.t1.1	(1 of 107) PF00069//PF07714 - Protein kinase domain (Pkinase) // Protein tyrosine kinase (Pkinase_Tyr)	-	PF00069 PF07714	PTHR23257	-	EC:2.7.11.1	-	GO:0004672 GO:0004713 GO:0005524 GO:0006468	-	-
CLIP2.039244	3p	chromosome_09	4502634	Cre09.g400886_4532.v6.1	intron	5	-	TTAGACTTAATCTGTAGCTCTG	80%	CCAGCCTTGTGAGAGAGGTG	ATCCCTCGCACTTCAAACGT	g9976.t1,Cre02.g138400.t1.1	(1 of 107) PF00069//PF07714 - Protein kinase domain (Pkinase) // Protein tyrosine kinase (Pkinase_Tyr)	-	PF00069 PF07714	PTHR23257	-	EC:2.7.11.1	-	GO:0004672 GO:0004713 GO:0005524 GO:0006468	-	-
CLIP2.039245	3p	chromosome_08	3414254	Cre08.g378150_4532.v6.1	CDS	100	GLD2	GGTGAGACCTTCACTGCGTTAC	80%	GCTGCTACCCTGTACAAGCA	CCCCTGTCACACGTGTTACA	g8902.t1	Glucose-6-phosphate dehydrogenase; (1 of 2) 1.1.1.49 - Glucose-6-phosphate dehydrogenase (NADP(+)) / GPD	-	PF00479 PF02781	PTHR23429 PTHR23429:SF3	-	EC:1.1.1.49	K00036	GO:0004345 GO:0006006 GO:0050661 GO:0055114	AT1G24280	glucose-6-phosphate dehydrogenase 3
CLIP2.039246	3p	chromosome_02	7909469	Cre02.g145600_4532.v6.1	CDS	2	-	AACTTTATAGCCCGGCGTAGTC	80%	ATACTGGGGAAGTCGGTGGA	GAGGAGTTCAGCGGACACAA	g2552.t1	-	-	-	-	-	-	-	-	-	-
CLIP2.039246	5p	chromosome_02	7909460	Cre02.g145600_4532.v6.1	CDS	2	-	CGCCCTCGTTGTACTGTTGCAC	80%	GAGGAGTTCAGCGGACACAA	ATACTGGGGAAGTCGGTGGA	g2552.t1	-	-	-	-	-	-	-	-	-	-
CLIP2.039247	5p	chromosome_03	476475	Cre03.g144987_4532.v6.1	intron	80	-	GCCCATCCAGCGGGGTAGGCGC	80%	CAGTGCTGTCAAGTGTTGCC	ATGGCATGTTGCTGCTGTTG	Cre01.g058200.t1.1,g2913.t1	(1 of 587) 2.7.11.1 - Non-specific serine/threonine protein kinase / Threonine-specific protein kinase	-	PF07714	PTHR23257	-	EC:2.7.11.1	-	GO:0004672 GO:0004713 GO:0005524 GO:0006468	-	-
CLIP2.039247	3p	chromosome_03	476467	Cre03.g144987_4532.v6.1	intron	80	-	TGACATCACATCGAGTTACGTA	80%	ATGGCATGTTGCTGCTGTTG	CAGTGCTGTCAAGTGTTGCC	Cre01.g058200.t1.1,g2913.t1	(1 of 587) 2.7.11.1 - Non-specific serine/threonine protein kinase / Threonine-specific protein kinase	-	PF07714	PTHR23257	-	EC:2.7.11.1	-	GO:0004672 GO:0004713 GO:0005524 GO:0006468	-	-
CLIP2.039248	5p	chromosome_01	5470341	Cre01.g038700_4532.v6.1	CDS	31	CLV5	TGGGGCTTTAAGCATTCCGCAG	80%	CACCAACTACACCCCATCCC	TGAAAGGCCCGATGCTTGAT	g866.t1,Cre01.g038700.t1.1,CLV5	Voltage-gated chloride channel; (1 of 2) K05016 - chloride channel 7 (CLCN7)	-	PF00571 PF00654	PTHR11689 PTHR11689:SF92	-	-	K05016	GO:0005216 GO:0005247 GO:0006821 GO:0016020 GO:0055085	AT5G26240	chloride channel D
CLIP2.039249	5p	chromosome_16	7007648	Cre16.g673393_4532.v6.1	intron	6	-	GGCGGGTATGGAAACATCGGGC	80%	CAAAAGACACCAGGTTGCCG	TTTGGCGACGTTTGCGAAAT	g16711.t2,Cre01.g065450.t1.1	(1 of 2) PTHR13710//PTHR13710:SF81 - DNA HELICASE RECQ FAMILY MEMBER // ATP-DEPENDENT DNA HELICASE Q-LIKE 3	-	PF00270 PF00271 PF16124	PTHR13710 PTHR13710:SF81	-	EC:3.6.4.12	-	GO:0003676 GO:0005524 GO:0006310 GO:0008026	AT4G35740	DEAD/DEAH box RNA helicase family protein
CLIP2.039249	3p	chromosome_16	7007643	Cre16.g673393_4532.v6.1	intron	6	-	GGGAAAGGCTGTTGTCCAATCG	80%	TTTGGCGACGTTTGCGAAAT	CAAAAGACACCAGGTTGCCG	g16711.t2,Cre01.g065450.t1.1	(1 of 2) PTHR13710//PTHR13710:SF81 - DNA HELICASE RECQ FAMILY MEMBER // ATP-DEPENDENT DNA HELICASE Q-LIKE 3	-	PF00270 PF00271 PF16124	PTHR13710 PTHR13710:SF81	-	EC:3.6.4.12	-	GO:0003676 GO:0005524 GO:0006310 GO:0008026	AT4G35740	DEAD/DEAH box RNA helicase family protein
CLIP2.039250	3p	chromosome_02	7597962	Cre09.g386912_4532.v6.1	intron	30	DGTT2	AACAATGGATGTGTCCCATCAG	80%	AGTGCTGGGAATCCTTGTGG	CGCAAAACGCAGAACTCACA	Cre02.g121200.t1.2,Cre02.g121200.t1.1,g9572.t1	Diacylglycerol acyltransferase, DGAT Type 2; (1 of 4) K14457 - 2-acylglycerol O-acyltransferase 2 (MOGAT2, MGAT2)	-	PF03982	PTHR12317 PTHR12317:SF32	-	EC:2.3.1.20	K14457	GO:0016747	-	-
CLIP2.039250	5p truncated?	chromosome_02	7597735	Cre09.g386912_4532.v6.1	intron	30	DGTT2	AACAATGGATGTGTCCCATCAG	80%	CGCAAAACGCAGAACTCACA	AGTGCTGGGAATCCTTGTGG	Cre02.g121200.t1.2,Cre02.g121200.t1.1,g9572.t1	Diacylglycerol acyltransferase, DGAT Type 2; (1 of 4) K14457 - 2-acylglycerol O-acyltransferase 2 (MOGAT2, MGAT2)	-	PF03982	PTHR12317 PTHR12317:SF32	-	EC:2.3.1.20	K14457	GO:0016747	-	-
CLIP2.039251	3p	chromosome_01	8037584	Cre01.g059617_4532.v6.1	intron	38	-	TAGAATAACATCGCTGCCTCGG	80%	GCAAGCAACCCCCTACTCAT	GGGACAAACTTTGCAACGCT	Cre23.g767200.t1.1,g1255.t1	-	-	-	-	-	-	-	-	-	-
CLIP2.039252	3p	chromosome_12	5454344	Cre12.g529725_4532.v6.1	CDS	78	-	AGCTGCCTTAGGACAAGAGGTC	80%	TGCACATACCAGCTCCTTGG	CCAGATCCTCATCGAGTGCC	g13042.t1	-	-	-	-	-	-	-	-	-	-
CLIP2.039253	5p	chromosome_12	8231014	Cre12.g551650_4532.v6.1	CDS	49	-	TTGTCTAGAATCACACATGGAT	80%	TGGAAGAGAGGGCAACGAAC	TGGTGTGGGGATTGTACGTG	Cre12.g551650.t1.1,g13510.t1	-	-	-	-	-	-	-	-	-	-
CLIP2.039253	3p truncated?	chromosome_12	8231019	Cre12.g551650_4532.v6.1	CDS	49	-	TTGTCTAGAATCACACATGGAT	80%	TGGTGTGGGGATTGTACGTG	TGGAAGAGAGGGCAACGAAC	Cre12.g551650.t1.1,g13510.t1	-	-	-	-	-	-	-	-	-	-
CLIP2.039254	3p truncated?	chromosome_16	145624	Cre16.g695218_4532.v6.1	intron	22	-	TTCACCCGACACTGCTGAAATG	80%	ATGCACGTGTATGTGGTCGT	GCATTGACAACCTGGCTTGG	Cre16.g695218.t1.1,g15564.t1	(1 of 40) PTHR23257//PTHR23257:SF513 - SERINE-THREONINE PROTEIN KINASE // SUBFAMILY NOT NAMED	-	PF07714	PTHR23257 PTHR23257:SF513	-	EC:2.7.11.25	-	GO:0004672 GO:0004713 GO:0005524 GO:0006468	AT1G61480	S-locus lectin protein kinase family protein
CLIP2.039254	5p	chromosome_16	145619	Cre16.g695218_4532.v6.1	intron	22	-	TTCACCCGACACTGCTGAAATG	80%	GCATTGACAACCTGGCTTGG	ATGCACGTGTATGTGGTCGT	Cre16.g695218.t1.1,g15564.t1	(1 of 40) PTHR23257//PTHR23257:SF513 - SERINE-THREONINE PROTEIN KINASE // SUBFAMILY NOT NAMED	-	PF07714	PTHR23257 PTHR23257:SF513	-	EC:2.7.11.25	-	GO:0004672 GO:0004713 GO:0005524 GO:0006468	AT1G61480	S-locus lectin protein kinase family protein
CLIP2.039255	3p	chromosome_02	7852132	Cre02.g146100_4532.v6.1	CDS	19	-	TTTGTCGATATAGCAAATGTTT	80%	TTGGTGACGGTAGGAATGCC	GAACTCGCTCCAGGTTTCCA	g2539.t1	-	-	-	-	-	-	-	-	-	-
CLIP2.039255	5p truncated?	chromosome_02	7852132	Cre02.g146100_4532.v6.1	CDS	19	-	TTTGTCGATATAGCAAATGTTT	80%	GAACTCGCTCCAGGTTTCCA	TTGGTGACGGTAGGAATGCC	g2539.t1	-	-	-	-	-	-	-	-	-	-
CLIP2.039256	5p	chromosome_12	5689642	Cre12.g532050_4532.v6.1	intron	14	-	CCCGGATGTTCGGGAGTGCAGC	80%	CGTTGGGGTGCTTCTGTACT	AAGGAGGTCAGTTCAGCACG	Cre12.g532050.t1.1,g13091.t1	(1 of 1) PF00069//PF04564//PF07714//PF12796 - Protein kinase domain (Pkinase) // U-box domain (U-box) // Protein tyrosine kinase (Pkinase_Tyr) // Ankyrin repeats (3 copies) (Ank_2)	null-allele mutant was isolated (PMID 29743196)	PF00069 PF04564 PF12796	PTHR27003 PTHR27003:SF84	-	EC:2.7.11.1	-	GO:0004672 GO:0004713 GO:0004842 GO:0005515 GO:0005524 GO:0006468 GO:0016567	AT1G17540	Protein kinase protein with adenine nucleotide alpha hydrolases-like domain
CLIP2.039256	3p	chromosome_12	5689650	Cre12.g532050_4532.v6.1	intron	14	-	CGTAACCACGCACTAGGGTTAG	80%	AAGGAGGTCAGTTCAGCACG	CGTTGGGGTGCTTCTGTACT	Cre12.g532050.t1.1,g13091.t1	(1 of 1) PF00069//PF04564//PF07714//PF12796 - Protein kinase domain (Pkinase) // U-box domain (U-box) // Protein tyrosine kinase (Pkinase_Tyr) // Ankyrin repeats (3 copies) (Ank_2)	null-allele mutant was isolated (PMID 29743196)	PF00069 PF04564 PF12796	PTHR27003 PTHR27003:SF84	-	EC:2.7.11.1	-	GO:0004672 GO:0004713 GO:0004842 GO:0005515 GO:0005524 GO:0006468 GO:0016567	AT1G17540	Protein kinase protein with adenine nucleotide alpha hydrolases-like domain
CLIP2.039258	5p	chromosome_11	145874	Cre11.g467539_4532.v6.1	3'UTR	-	GOX11,GOX6	GTGTTCCCTTATATGCAGACTT	80%	TCACAAGGTCACGACGGAAG	GAGTTTGTGACGAACGTGCC	Cre18.g750750.t1.1,GOX6,Cre18.g750750.t1.2,GOX11,g11469.t1	(1 of 12) 1.1.3.9 - Galactose oxidase / Beta-galactose oxidase; Glyoxal oxidase 6	The substrate of this oxidase is unsure, as the similarity is to both glyoxal oxidases and galactose oxidases, found in fungi, bacteria, animals and plants (both use the same Tyr radical / metal mechanism); the plant homologues are secreted, but the fate of the Chlamydomonas isoforms is uncertain; belongs to a family of 20 genes more related to each other than to their higher plant homologues, contain the kelch repeat and a C-terminal domain of unknown function (E-set domains of sugar-utilizing enzymes); i	PF07250 PF09118	PTHR32208 PTHR32208:SF21	-	EC:1.1.3.9	-	-	AT3G57620	glyoxal oxidase-related protein
CLIP2.039258	5p	chromosome_11	152605	Cre11.g467540_4532.v6.1	CDS	85	GOX7,GOX12	CATGCCGGTTAGGGACCGCGGG	80%	TGCCCCGTTGCCTTATTCAT	CCCTCCATCCTCAGTCTGGA	GOX12,g11470.t1	(1 of 20) PTHR32208//PTHR32208:SF21 - FAMILY NOT NAMED // F10A5.18; Glyoxal oxidase 7	The substrate of this oxidase is unsure, as the similarity is to both glyoxal oxidases and galactose oxidases, found in fungi, bacteria, animals and plants (both use the same Tyr radical / metal mechanism); the plant homologues are secreted, but the fate of the Chlamydomonas isoforms is uncertain; belongs to a family of 20 genes more related to each other than to their higher plant homologues, contain the kelch repeat and a C-terminal domain of unknown function (E-set domains of sugar-utilizing enzymes); i	PF07250 PF09118	PTHR32208 PTHR32208:SF21	-	-	-	-	AT3G57620	glyoxal oxidase-related protein
CLIP2.039260	3p	chromosome_01	7732206	intergenic	-	-	-	CCATGGGCCAATCGTTGCAGCA	80%	CATGCGCGCGATTTTACTCA	CGCGTGATTGCCAAGTTGAA	-	-	-	-	-	-	-	-	-	-	-
CLIP2.039260	5p	chromosome_02	4612498	Cre02.g107350_4532.v6.1	CDS	47	DHC4	CGGGAACTGTGGCCAGCACGCG	80%	CCTAGTATTCCGCGGCACAT	TGTGACTACGTGACGGGTTG	g2201.t1	(1 of 3) IPR003593//IPR004273//IPR011704//IPR013602//IPR024317//IPR024743//IPR026983//IPR027417 - AAA+ ATPase domain // Dynein heavy chain domain // ATPase, dynein-related, AAA domain // Dynein heavy chain, domain-2 // Dynein heavy chain, P-loop containing D4 domain // Dynein heavy chain, coiled coil stalk // Dynein heavy chain // P-loop containing nucleoside triphosphate hydrolase	Dynein heavy chain 4, novel minor type dynein (monomeric); inner arm dynein heavy chain; has not been identified in Chlamydomonas flagella in mass spec proteomic study by Yagi et al. [PMID: 19351714]; novel minor type found exclusively at the flagellar basal portion; linked to DHC5	PF03028 PF07728 PF08393 PF12774 PF12777 PF12780 PF12781	PTHR10676	-	EC:3.6.4.2	K10408	GO:0003777 GO:0005524 GO:0007018 GO:0016887 GO:0030286	-	-
CLIP2.039260	3p	chromosome_02	4612499	Cre02.g107350_4532.v6.1	CDS	47	DHC4	GGAAGAATTGTTCACTGTCGAT	80%	TGTGACTACGTGACGGGTTG	CCTAGTATTCCGCGGCACAT	g2201.t1	(1 of 3) IPR003593//IPR004273//IPR011704//IPR013602//IPR024317//IPR024743//IPR026983//IPR027417 - AAA+ ATPase domain // Dynein heavy chain domain // ATPase, dynein-related, AAA domain // Dynein heavy chain, domain-2 // Dynein heavy chain, P-loop containing D4 domain // Dynein heavy chain, coiled coil stalk // Dynein heavy chain // P-loop containing nucleoside triphosphate hydrolase	Dynein heavy chain 4, novel minor type dynein (monomeric); inner arm dynein heavy chain; has not been identified in Chlamydomonas flagella in mass spec proteomic study by Yagi et al. [PMID: 19351714]; novel minor type found exclusively at the flagellar basal portion; linked to DHC5	PF03028 PF07728 PF08393 PF12774 PF12777 PF12780 PF12781	PTHR10676	-	EC:3.6.4.2	K10408	GO:0003777 GO:0005524 GO:0007018 GO:0016887 GO:0030286	-	-
CLIP2.039261	3p	chromosome_06	1100293	Cre06.g257600_4532.v6.1	CDS	52	FA1	CTTACCCTCTTAAAACTCTAAC	80%	GCTAGGTGCGAATGATTGCG	GGAGATGGTGATGTTGGCCA	g5790.t1	(1 of 4) PF13516 - Leucine Rich repeat (LRR_6); Flagellar Autonomy Protein	Flagellar autotomy protein, required for pH-induced excision of flagella (gi:7671199); PMID: 18617	PF13516	PTHR24106 PTHR24106:SF68	-	-	-	-	-	-
CLIP2.039261	5p truncated?	chromosome_06	1100294	Cre06.g257600_4532.v6.1	CDS	52	FA1	CTTACCCTCTTAAAACTCTAAC	80%	GGAGATGGTGATGTTGGCCA	GCTAGGTGCGAATGATTGCG	g5790.t1	(1 of 4) PF13516 - Leucine Rich repeat (LRR_6); Flagellar Autonomy Protein	Flagellar autotomy protein, required for pH-induced excision of flagella (gi:7671199); PMID: 18617	PF13516	PTHR24106 PTHR24106:SF68	-	-	-	-	-	-
CLIP2.039262	5p	chromosome_03	4027796	Cre03.g171800_4532.v6.1	intron	28	FAP123	TAGTGGATACGCGAGGCGATCA	80%	GGCATTAGCAGCAATGAGGC	TACACGTTGCTCACTGCGAT	Cre03.g171800.t1.1,g3541.t1	Flagellar Associated Protein 123	Found in the flagellar proteome	-	PTHR40429 PTHR40429:SF1	-	-	-	-	-	-
CLIP2.039262	3p truncated?	chromosome_03	4027786	Cre03.g171800_4532.v6.1	intron	28	FAP123	TAGTGGATACGCGAGGCGATCA	80%	TACACGTTGCTCACTGCGAT	GGCATTAGCAGCAATGAGGC	Cre03.g171800.t1.1,g3541.t1	Flagellar Associated Protein 123	Found in the flagellar proteome	-	PTHR40429 PTHR40429:SF1	-	-	-	-	-	-
CLIP2.039263	5p	chromosome_14	3946437	Cre14.g632847_4532.v6.1	intron	66	ELG44	GGGTCGGTAACCCGTCTGGCCT	80%	CTGCTACCACCCCAAGAAGG	TGGATGTCCTTGTGCTGGTC	ELG44,g15258.t1	Exostosin-like glycosyltransferase 44; (1 of 34) 2.4.2.41 - Xylogalacturonan beta-1,3-xylosyltransferase / Xylogalacturonan xylosyltransferase	putative terminal arabinosyl transferase on HRGP, GT47 family;	PF03016	PTHR11062 PTHR11062:SF21	-	EC:2.4.2.41	-	-	AT2G28110	Exostosin family protein
CLIP2.039263	3p truncated?	chromosome_14	3946435	Cre14.g632847_4532.v6.1	intron	66	ELG44	GGGTCGGTAACCCGTCTGGCCT	80%	TGGATGTCCTTGTGCTGGTC	CTGCTACCACCCCAAGAAGG	ELG44,g15258.t1	Exostosin-like glycosyltransferase 44; (1 of 34) 2.4.2.41 - Xylogalacturonan beta-1,3-xylosyltransferase / Xylogalacturonan xylosyltransferase	putative terminal arabinosyl transferase on HRGP, GT47 family;	PF03016	PTHR11062 PTHR11062:SF21	-	EC:2.4.2.41	-	-	AT2G28110	Exostosin family protein
CLIP2.039264	5p	chromosome_11	3059037	Cre11.g474800_4532.v6.1	intron	96	OTA1	ACTCTCGAGTGCATGGGGTCTT	80%	CCGACCCAACACCTCGTTTA	GCGTAGGGGGTGATAGAACG	g11797.t1,OTA1,Cre11.g474800.t1.1	Ornithine transaminase; (1 of 1) 2.6.1.13 - Ornithine aminotransferase / Ornithine--oxo-acid transaminase	involved in proline and arginine metabolism; Ornithine-oxo-acid transaminase [EC:2.6.1.13] (ornithine aminotransferase); aminotransferase class III; targeted to mitochondria (by homology) and predicted mitochondrial by TargetP and Predalgo	PF00202	PTHR11986 PTHR11986:SF18	-	EC:2.6.1.13	K00819	GO:0008483 GO:0030170	AT5G46180	ornithine-delta-aminotransferase
CLIP2.039264	3p truncated?	chromosome_11	3059037	Cre11.g474800_4532.v6.1	intron	96	OTA1	ACTCTCGAGTGCATGGGGTCTT	80%	GCGTAGGGGGTGATAGAACG	CCGACCCAACACCTCGTTTA	g11797.t1,OTA1,Cre11.g474800.t1.1	Ornithine transaminase; (1 of 1) 2.6.1.13 - Ornithine aminotransferase / Ornithine--oxo-acid transaminase	involved in proline and arginine metabolism; Ornithine-oxo-acid transaminase [EC:2.6.1.13] (ornithine aminotransferase); aminotransferase class III; targeted to mitochondria (by homology) and predicted mitochondrial by TargetP and Predalgo	PF00202	PTHR11986 PTHR11986:SF18	-	EC:2.6.1.13	K00819	GO:0008483 GO:0030170	AT5G46180	ornithine-delta-aminotransferase
CLIP2.039265	3p	chromosome_03	753455	Cre03.g146047_4532.v6.1	intron	76	-	CAGGCATTACGATATAACCTCG	80%	GTGTGTGTGTGCGTCTGTTC	CTACTCGCTGGAATCGCTGT	g2967.t1,Cre01.g060600.t1.1	(1 of 6) 3.1.1.1 - Carboxylesterase / Procaine esterase	-	PF12146	-	-	EC:3.1.1.1	-	-	-	-
CLIP2.039265	5p	chromosome_03	753453	Cre03.g146047_4532.v6.1	intron	76	-	TCTGCCCTGAGAAAGGCACAAA	80%	CTACTCGCTGGAATCGCTGT	GTGTGTGTGTGCGTCTGTTC	g2967.t1,Cre01.g060600.t1.1	(1 of 6) 3.1.1.1 - Carboxylesterase / Procaine esterase	-	PF12146	-	-	EC:3.1.1.1	-	-	-	-
CLIP2.039266	5p	chromosome_12	1600981	Cre12.g487101_4532.v6.1	CDS	93	CSV9	ATTTCGCTGTGCCTTGTGTCTG	80%	TGTCTTGCAAATGCCAGCAC	TGTCCTCAACCCATCAAGCC	CSV9,g12248.t1	Chlamydomonas-specific family protein; (1 of 781) IPR000104 - Antifreeze protein, type I	Belongs to a family of 14 genes, sometimes found in pairs or clusters, with homologs only in Gonium; function unknown; null-allele passenger mutation was isolated (PMID 29743196)	-	-	-	-	-	GO:0042309 GO:0050825 GO:0050826	-	-
CLIP2.039266	3p	chromosome_12	1600988	Cre12.g487101_4532.v6.1	CDS	93	CSV9	CAGAGCAAACAGCGGTTTGACA	80%	TGTCCTCAACCCATCAAGCC	TGTCTTGCAAATGCCAGCAC	CSV9,g12248.t1	Chlamydomonas-specific family protein; (1 of 781) IPR000104 - Antifreeze protein, type I	Belongs to a family of 14 genes, sometimes found in pairs or clusters, with homologs only in Gonium; function unknown; null-allele passenger mutation was isolated (PMID 29743196)	-	-	-	-	-	GO:0042309 GO:0050825 GO:0050826	-	-
CLIP2.039267	5p	chromosome_11	2089677	Cre11.g467753_4532.v6.1	intron	55	HMOX2,HMO2	TAAGTCCGTTGACGTGTATAAG	80%	CTCCACACACTGTCCAGGTC	AACGCACCTGCAATTTGGTC	HMO2,Cre22.g764100.t1.1,g11682.t1	Heme oxygenase; (1 of 1) PTHR10720 - HEME OXYGENASE	Heme oxygenase; HMOX; HO; Catalyzes the ferredoxin dependent degradation of heme to bilirubin, it is essential for recycling of iron from heme. Heme is used as a substrate and cofactor for its own degradation to biliverdin, iron, and carbon monoxide [PMID: 9744099; PMID: 10949378]; Involved in the synthesis of phytochromobilin, the pigment cofactor of phytochrome, in plants [PMID: 9744099]	PF01126	PTHR10720	-	EC:1.14.99.3	K00510	GO:0004392 GO:0006788 GO:0055114	-	-
CLIP2.039267	3p truncated?	chromosome_11	2089682	Cre11.g467753_4532.v6.1	intron	55	HMOX2,HMO2	TAAGTCCGTTGACGTGTATAAG	80%	AACGCACCTGCAATTTGGTC	CTCCACACACTGTCCAGGTC	HMO2,Cre22.g764100.t1.1,g11682.t1	Heme oxygenase; (1 of 1) PTHR10720 - HEME OXYGENASE	Heme oxygenase; HMOX; HO; Catalyzes the ferredoxin dependent degradation of heme to bilirubin, it is essential for recycling of iron from heme. Heme is used as a substrate and cofactor for its own degradation to biliverdin, iron, and carbon monoxide [PMID: 9744099; PMID: 10949378]; Involved in the synthesis of phytochromobilin, the pigment cofactor of phytochrome, in plants [PMID: 9744099]	PF01126	PTHR10720	-	EC:1.14.99.3	K00510	GO:0004392 GO:0006788 GO:0055114	-	-
CLIP2.039268	5p	chromosome_08	4463876	Cre08.g385800_4532.v6.1	intron	63	-	GAGGGGTTTTAGTTAATTATAG	80%	ATCAAGCAGGAGCCAGTGTC	GGGATGGATATGCCCCACTG	g9077.t1	-	-	-	-	-	-	-	-	-	-
CLIP2.039268	3p truncated?	chromosome_08	4463876	Cre08.g385800_4532.v6.1	intron	63	-	GAGGGGTTTTAGTTAATTATAG	80%	GGGATGGATATGCCCCACTG	ATCAAGCAGGAGCCAGTGTC	g9077.t1	-	-	-	-	-	-	-	-	-	-
CLIP2.039269	5p	chromosome_16	3292670	Cre16.g666334_4532.v6.1	intron	97	RFS1	TGTTAGTTCCGAGTGATTTTTC	80%	GATTGGGCGACTGTAGGGTC	GTCTACAGAGCTCCGGCATC	RFS1,g16082.t1,Cre16.g666450.t3.1	(1 of 1) 2.4.1.82 - Galactinol--sucrose galactosyltransferase / Raffinose synthase; putative raffinose synthase	EC 2.4.1.82; GH36C family glycoside hydrolase, putative galactinol--sucrose galactosyltransferase = raffinose synthase = 1-alpha-D-galactosyl-myo-inositol:sucrose 6-a-D-galactosyltransferase; this gene contains in its long 5th intron a gene on the other strand, MAD1; this organization is conserved in Chlorophyceae and Trebouxiophyceae	PF05691	PTHR31268	-	EC:2.4.1.82	K06617	-	AT3G57520	seed imbibition 2
CLIP2.039269	3p	chromosome_16	3292670	Cre16.g666334_4532.v6.1	intron	97	RFS1	CGGGATGGGGGCAGGTCGAGGT	80%	GTCTACAGAGCTCCGGCATC	GATTGGGCGACTGTAGGGTC	RFS1,g16082.t1,Cre16.g666450.t3.1	(1 of 1) 2.4.1.82 - Galactinol--sucrose galactosyltransferase / Raffinose synthase; putative raffinose synthase	EC 2.4.1.82; GH36C family glycoside hydrolase, putative galactinol--sucrose galactosyltransferase = raffinose synthase = 1-alpha-D-galactosyl-myo-inositol:sucrose 6-a-D-galactosyltransferase; this gene contains in its long 5th intron a gene on the other strand, MAD1; this organization is conserved in Chlorophyceae and Trebouxiophyceae	PF05691	PTHR31268	-	EC:2.4.1.82	K06617	-	AT3G57520	seed imbibition 2
CLIP2.039270	5p	chromosome_12	8637524	Cre12.g548201_4532.v6.1	CDS	64	-	GTGTTTGGGCATTCTGGTTGCC	80%	TGAGGCAGCGACATGACAAT	CTCCTAACAGTGGCTTCCCG	Cre12.g548150.t1.2,g13588.t1	-	-	-	-	-	-	-	-	-	-
CLIP2.039271	3p	chromosome_01	5760785	Cre01.g041256_4532.v6.1	intron	66	-	CGTGACATGGGGGAAGATGCGC	80%	AGCTGACATGAGCCTCCAAC	CATTTTGCCAACCTGCAGCT	Cre01.g041256.t1.1,g923.t1	-	-	-	-	-	-	-	-	-	-
CLIP2.039271	5p	chromosome_01	5760857	Cre01.g041256_4532.v6.1	intron	66	-	TGAGGAAAGGAGATCGCGATGG	80%	CATTTTGCCAACCTGCAGCT	AGCTGACATGAGCCTCCAAC	Cre01.g041256.t1.1,g923.t1	-	-	-	-	-	-	-	-	-	-
CLIP2.039272	3p	chromosome_13	1654495	Cre13.g573800_4532.v6.1	intron	36	-	CCCTGAAAAGAATAGTTAGACT	80%	TCCCAGCCTTCAACTTCGAC	TGCATGTGTCAGCAAAGCAC	Cre13.g573800.t1.1,g14106.t1	(1 of 2) 2.4.2.9//2.7.1.48 - Uracil phosphoribosyltransferase / UMP pyrophosphorylase // Uridine kinase / Uridine monophosphokinase	-	PF13238 PF14681	PTHR10285 PTHR10285:SF70	-	EC:2.4.2.9 EC:2.7.1.48	K00876	-	AT5G40870	uridine kinase/uracil phosphoribosyltransferase 1
CLIP2.039272	5p	chromosome_13	1654493	Cre13.g573800_4532.v6.1	intron	36	-	GGATTGTAGTTAGCGGCGTGCG	80%	TGCATGTGTCAGCAAAGCAC	TCCCAGCCTTCAACTTCGAC	Cre13.g573800.t1.1,g14106.t1	(1 of 2) 2.4.2.9//2.7.1.48 - Uracil phosphoribosyltransferase / UMP pyrophosphorylase // Uridine kinase / Uridine monophosphokinase	-	PF13238 PF14681	PTHR10285 PTHR10285:SF70	-	EC:2.4.2.9 EC:2.7.1.48	K00876	-	AT5G40870	uridine kinase/uracil phosphoribosyltransferase 1
CLIP2.039274	3p	chromosome_01	1689281	Cre01.g009300_4532.v6.1	CDS	99	-	GAGACCCTACGTGATGAACATT	80%	GCACCCTATAAGACCGGAGC	ATACACACACACGCCCATGT	g234.t1	(1 of 1) PTHR11200//PTHR11200:SF119 - INOSITOL 5-PHOSPHATASE // PHOSPHOINOSITIDE PHOSPHATASE SAC9-RELATED	-	PF00397 PF02383	PTHR11200 PTHR11200:SF119	-	-	-	GO:0005515 GO:0042578	-	-
CLIP2.039274	5p	chromosome_06	6361836	Cre06.g293150_4532.v6.1	intron	6	PGM12	CGAGGGCGGAGTAATATGGGG	80%	TGACATCCCATGTGACCAGC	TCCTCGATTCCCTGAGACGT	g6790.t1,PGM12,Cre06.g293150.t1.1	(1 of 2) PTHR23029:SF12 - PHOSPHOMUTASE PMU1-RELATED; Phosphoglycerate mutase	-	PF00300	PTHR23029 PTHR23029:SF12	-	-	-	-	-	-
CLIP2.039275	3p	chromosome_03	5603222	Cre03.g185700_4532.v6.1	CDS	50	-	AGTCAAGCGCAATGTCTGTTCG	80%	CATGTGTACTGCATCTGCGC	TGAGTTGTGTTGGTGGTGCT	g3848.t1	-	-	-	-	-	-	-	-	-	-
CLIP2.039275	5p truncated?	chromosome_03	5603226	Cre03.g185700_4532.v6.1	CDS	50	-	AGTCAAGCGCAATGTCTGTTCG	80%	TGAGTTGTGTTGGTGGTGCT	CATGTGTACTGCATCTGCGC	g3848.t1	-	-	-	-	-	-	-	-	-	-
CLIP2.039276	3p	chromosome_01	7348603	Cre01.g051750_4532.v6.1	intron	4	-	GATTCGGGAAACCTCTTCTCTT	80%	GCAAGCTGACACCCTTGTTG	AATCCACGCGTTCTTCGACT	g1147.t2	(1 of 6) PTHR24114:SF2 - LEUCINE-RICH REPEAT-CONTAINING PROTEIN 74	-	-	PTHR24114 PTHR24114:SF2	-	-	-	-	-	-
CLIP2.039276	5p	chromosome_01	7348599	Cre01.g051750_4532.v6.1	intron	4	-	AGTATGAGACAGAGTTCGCCAT	80%	AATCCACGCGTTCTTCGACT	GCAAGCTGACACCCTTGTTG	g1147.t2	(1 of 6) PTHR24114:SF2 - LEUCINE-RICH REPEAT-CONTAINING PROTEIN 74	-	-	PTHR24114 PTHR24114:SF2	-	-	-	-	-	-
CLIP2.039277	5p	chromosome_04	4038391	Cre04.g232502_4532.v6.1	intron	5	-	AAGATGTGTTTCTCTATTGCAC	80%	ACAGGTCAAACCCGTGTTGT	AAAGCAGGCCTCCGTAGAAC	Cre32.g781150.t1.1,g5063.t1	-	-	-	-	-	-	-	-	-	-
CLIP2.039278	3p	chromosome_03	4941457	Cre03.g179100_4532.v6.1	intron	73	UFD1b	ATATTGTTGGGTCTTTTCACAA	80%	CTCATACGTCGGCCACTACC	TCAAAGAGGTGCGCGTTTTG	Cre03.g179100.t1.1,g3707.t1,UFD1b	UFD1b homolog; (1 of 1) PF00789//PF03152 - UBX domain (UBX) // Ubiquitin fusion degradation protein UFD1 (UFD1)	contains UBX domain	PF00789 PF03152	PTHR12555	-	-	-	GO:0005515 GO:0006511	-	-
CLIP2.039278	5p	chromosome_03	4941442	Cre03.g179100_4532.v6.1	intron	73	UFD1b	TTTGATGGTCGGGCATGAAGGT	80%	TCAAAGAGGTGCGCGTTTTG	CTCATACGTCGGCCACTACC	Cre03.g179100.t1.1,g3707.t1,UFD1b	UFD1b homolog; (1 of 1) PF00789//PF03152 - UBX domain (UBX) // Ubiquitin fusion degradation protein UFD1 (UFD1)	contains UBX domain	PF00789 PF03152	PTHR12555	-	-	-	GO:0005515 GO:0006511	-	-
CLIP2.039279	3p	chromosome_10	1319670	Cre10.g427453_4532.v6.1 & lncRNA_TCONS_00060962	CDS	95	- & -	GAATTTAGGGATGATAGCTAGG	80%	CTCTAGCATCAGAGCGTCGG	CACACTCAGGTGATGGGACC	g10559.t1 & -	- & -	- & -	- & -	- & -	- & -	- & -	- & -	- & -	- & -	- & -
CLIP2.039279	5p	chromosome_10	1319670	Cre10.g427453_4532.v6.1 & lncRNA_TCONS_00060962	CDS	95	- & -	AATGCGGCTAGGCTTTAAGGTT	80%	CACACTCAGGTGATGGGACC	CTCTAGCATCAGAGCGTCGG	g10559.t1 & -	- & -	- & -	- & -	- & -	- & -	- & -	- & -	- & -	- & -	- & -
CLIP2.039281	5p	chromosome_16	2094870	Cre16.g657550_4532.v6.1	5'UTR	-	-	GGCTACAGTACCTTACTGTTTA	80%	TCCTTCTCCGTGTCTTTGGC	CTAGGGCGATGTGGCTGTAG	g15889.t1	(1 of 1) PF08553 - VID27 cytoplasmic protein (VID27)	-	PF08553	PTHR31913	-	-	-	GO:0005515	AT3G19240	Vacuolar import/degradation, Vid27-related protein
CLIP2.039281	3p	chromosome_16	2095227	Cre16.g657550_4532.v6.1	5'UTR	-	-	AAGTCTAATCGGTGGTTATATA	80%	CTAGGGCGATGTGGCTGTAG	TCCTTCTCCGTGTCTTTGGC	g15889.t1	(1 of 1) PF08553 - VID27 cytoplasmic protein (VID27)	-	PF08553	PTHR31913	-	-	-	GO:0005515	AT3G19240	Vacuolar import/degradation, Vid27-related protein
CLIP2.039281	5p	chromosome_17	3315675	Cre17.g722500_4532.v6.1	CDS	29	-	ATATCGGACCATTGGTGTAGGT	80%	CAGCGAGGCTCAAATGCATC	CATGATACGCGTGTGGCAAG	g17477.t1,Cre17.g722500.t1.1	(1 of 2) K09660 - mannose-P-dolichol utilization defect 1 (MPDU1)	-	PF04193	PTHR12226	-	-	K09660	-	AT4G07390	Mannose-P-dolichol utilization defect 1 protein
CLIP2.039281	3p	chromosome_17	3315666	Cre17.g722500_4532.v6.1	CDS	29	-	GTATAAATTGGTTGTAGTTGTT	80%	CATGATACGCGTGTGGCAAG	CAGCGAGGCTCAAATGCATC	g17477.t1,Cre17.g722500.t1.1	(1 of 2) K09660 - mannose-P-dolichol utilization defect 1 (MPDU1)	-	PF04193	PTHR12226	-	-	K09660	-	AT4G07390	Mannose-P-dolichol utilization defect 1 protein
CLIP2.039282	3p	chromosome_04	686166	Cre04.g217952_4532.v6.1	intron	83	-	TGACTTGACTTGTACCAGCCAT	80%	AGCGATGTGATGGCTGAACA	TTCAACCAAAGCCCCCAACT	g4582.t2,Cre03.g209300.t1.1,Cre03.g209300.t1.2	(1 of 1) IPR013083//IPR026319 - Zinc finger, RING/FYVE/PHD-type // Zinc finger C2HC domain-containing protein	-	PF13913	PTHR13555 PTHR13555:SF5	-	-	-	-	-	-
CLIP2.039282	5p truncated?	chromosome_04	686168	Cre04.g217952_4532.v6.1	intron	83	-	TGACTTGACTTGTACCAGCCAT	80%	TTCAACCAAAGCCCCCAACT	AGCGATGTGATGGCTGAACA	g4582.t2,Cre03.g209300.t1.1,Cre03.g209300.t1.2	(1 of 1) IPR013083//IPR026319 - Zinc finger, RING/FYVE/PHD-type // Zinc finger C2HC domain-containing protein	-	PF13913	PTHR13555 PTHR13555:SF5	-	-	-	-	-	-
CLIP2.039283	3p	chromosome_02	4745380	Cre02.g108500_4532.v6.1	CDS	81	-	GCTGGTTTGATAGCCTCTATGT	80%	CGCACGTAGGCATTGAACAG	CGGAAGCAGCCGTGATAACT	g2224.t1	-	-	-	-	-	-	-	-	-	-
CLIP2.039284	3p truncated?	chromosome_09	4588865	Cre09.g401441_4532.v6.1	CDS	33	-	ATATGCCACTGCCACAGGGGGC	80%	TCTTTGCACGCGTGAAACTG	TGATGCAAACATTCGGCTGC	Cre02.g139112.t1.2,Cre02.g139112.t1.1,g9991.t1	(1 of 41) PTHR32523//PTHR32523:SF8 - FAMILY NOT NAMED // PHYTOL KINASE 1, CHLOROPLASTIC	-	-	PTHR32523 PTHR32523:SF8	-	-	-	-	-	-
CLIP2.039285	5p	chromosome_03	8119070	Cre03.g200850_4532.v6.1	CDS	12	-	ATCGGTAGGTTCGCTGGTGCGG	80%	ACCGTCGTTTACAGTTCCCC	GTTCGTGTAAGGTGCCAGGA	Cre03.g200850.t1.1,g4308.t1	-	-	-	-	-	-	-	-	-	-
CLIP2.039286	5p	chromosome_01	2248819	Cre01.g012550_4532.v6.1	CDS	76	-	TTGATTGGATTTTAGACGGGTA	80%	TGCCATGCTACTTTGACGGT	CACGCCACTTCCAAAACTGG	g311.t1	-	-	-	-	-	-	-	-	-	-
CLIP2.039287	5p	chromosome_13	2999872	Cre13.g584100_4532.v6.1	CDS	66	-	TAGGTACGAGACTGGAGCAGGC	80%	CGCTCGCAGATCTCCATCTT	AACATACCCTGCAGCCCTTC	g14339.t1	(1 of 66) 2.7.12.1 - Dual-specificity kinase	-	PF07714	PTHR23257	-	EC:2.7.12.1	-	GO:0004672 GO:0004713 GO:0005524 GO:0006468	-	-
CLIP2.039287	3p	chromosome_13	2999868	Cre13.g584100_4532.v6.1	CDS	66	-	TGCGAATGGTGAAATGCATAGT	80%	AACATACCCTGCAGCCCTTC	CGCTCGCAGATCTCCATCTT	g14339.t1	(1 of 66) 2.7.12.1 - Dual-specificity kinase	-	PF07714	PTHR23257	-	EC:2.7.12.1	-	GO:0004672 GO:0004713 GO:0005524 GO:0006468	-	-
CLIP2.039288	3p	chromosome_10	992211	Cre10.g424750_4532.v6.1	intron	39	PPD1	CTGGAGCACTACCTAAATGGAT	80%	AACCAATCCCGTGTGTGTGT	AGGGGGAGAGCAGATGTGAT	g10500.t1,PPD1,Cre10.g424750.t1.1	(1 of 2) 2.7.9.1 - Pyruvate, phosphate dikinase / Pyruvate,phosphate dikinase; Pyruvate phosphate dikinase	Pyruvate phosphate dikinase (PPDK) (EC 2.7.9.1); Pyruvate orthophosphate dikinase (PODK); Target-P predicts no organelle targeting sequence; similar to PPDK from Phytophthora (GenBank AAK74150), probably cytosolic	PF00391 PF01326 PF02896	PTHR22931 PTHR22931:SF27	-	EC:2.7.9.1	K01006	GO:0003824 GO:0005524 GO:0006090 GO:0016301 GO:0016310 GO:0016772 GO:0050242	-	-
CLIP2.039288	5p	chromosome_10	992175	Cre10.g424750_4532.v6.1	intron	39	PPD1	TTCGATGACTATCTAATTCCGA	80%	AGGGGGAGAGCAGATGTGAT	AACCAATCCCGTGTGTGTGT	g10500.t1,PPD1,Cre10.g424750.t1.1	(1 of 2) 2.7.9.1 - Pyruvate, phosphate dikinase / Pyruvate,phosphate dikinase; Pyruvate phosphate dikinase	Pyruvate phosphate dikinase (PPDK) (EC 2.7.9.1); Pyruvate orthophosphate dikinase (PODK); Target-P predicts no organelle targeting sequence; similar to PPDK from Phytophthora (GenBank AAK74150), probably cytosolic	PF00391 PF01326 PF02896	PTHR22931 PTHR22931:SF27	-	EC:2.7.9.1	K01006	GO:0003824 GO:0005524 GO:0006090 GO:0016301 GO:0016310 GO:0016772 GO:0050242	-	-
CLIP2.039289	5p	chromosome_09	2279617	Cre09.g394700_4532.v6.1	CDS	99	RNZ1	CTTTGCATGAAACAAACGCTAT	80%	AGGTGTGTGTGTGTGTGTGT	TGCAACTGCTCTCGTCCAAT	RNZ1,g9396.t1	(1 of 6) 3.1.26.11 - Ribonuclease Z / tRNase Z; Ribonuclease Z	contains SAP domain; may be tRNase Z, involved in 3'-end maturation of tRNA	PF02037	PTHR12553	-	EC:3.1.26.11	-	-	-	-
CLIP2.039290	5p	chromosome_03	5300099	Cre03.g182650_4532.v6.1	intron	6	PGA1	CAAGAGTGGGTGATGGGTTACT	80%	AACAAAACCCGCTGCATCAC	TTGACTCACACGAAGGAGGC	g3786.t1,PGA1,Cre03.g182650.t1.1	Phospholipid/glycerol acyltransferase; (1 of 2) K13511 - monolysocardiolipin acyltransferase (TAZ)	-	PF01553	PTHR12497	-	EC:2.3.1.23	K13511	GO:0006644 GO:0008152 GO:0016746	-	-
CLIP2.039290	3p	chromosome_03	5300112	Cre03.g182650_4532.v6.1	intron	6	PGA1	CACAGATTTTTGTGGTCTAACT	80%	TTGACTCACACGAAGGAGGC	AACAAAACCCGCTGCATCAC	g3786.t1,PGA1,Cre03.g182650.t1.1	Phospholipid/glycerol acyltransferase; (1 of 2) K13511 - monolysocardiolipin acyltransferase (TAZ)	-	PF01553	PTHR12497	-	EC:2.3.1.23	K13511	GO:0006644 GO:0008152 GO:0016746	-	-
CLIP2.039291	3p	chromosome_04	2429840	Cre04.g221600_4532.v6.1	CDS	5	-	AAGCTCGTAGTGACTAGATTTT	80%	CGTGAATATGCCAAGCCTGC	GAAAGCAGCAGCATAGCACC	g4836.t1,Cre04.g221600.t1.1	-	-	-	-	-	-	-	-	-	-
CLIP2.039292	5p truncated?	chromosome_16	1796622	Cre16.g655200_4532.v6.1	intron	26	PTB6	GCTTTTACTTTACATACTTTCT	80%	TCTTTCGGAACCAGTGTCGG	GATGTATCAGTGCGCGAGGA	Cre16.g655200.t1.1,PTB6,g15838.t2	Sodium/phosphate symporter PTB6b; (1 of 9) K14640 - solute carrier family 20 (sodium-dependent phosphate transporter) (SLC20A, PIT)	Putative phosphate transporter homolog type B6, similar to yeast Pho89 and Neurospora PHO4 probable Na+/Pi symporters	PF01384	PTHR11101 PTHR11101:SF58	-	-	K14640	GO:0005315 GO:0006817 GO:0016020	-	-
CLIP2.039293	5p	chromosome_08	2459662	Cre08.g372150_4532.v6.1	intron	52	-	TCTGTCTTACAACGAGCCCTTA	80%	AGTTGAGGAACGACAGCCAG	ATGCTGGCTATACGTCCACG	Cre08.g372150.t1.1,g8717.t1	-	-	-	-	-	-	-	-	-	-
CLIP2.039294	3p	chromosome_13	928402	Cre13.g568000_4532.v6.1	CDS	80	-	CTTTTGAGGTCTGGTATCCTTG	80%	CGCGCTGATCCTAGCTGTTA	AAACAACTCGTCGCAGGGAT	g13976.t1,Cre13.g568000.t1.1	-	-	-	-	-	-	-	-	-	-
CLIP2.039295	3p	chromosome_01	3698866	Cre01.g800069_4532.v6.1	CDS	21	-	AAGTTTCGGCAGGGCTACGTAA	80%	GCGTTGCTATGGACTGCATG	CAACATCCTGGAGCCCACAT	-	-	-	-	-	-	-	-	-	-	-
CLIP2.039295	5p	chromosome_01	3698868	Cre01.g800069_4532.v6.1	CDS	21	-	CTAAAGCCGGACACGGGCTAGC	80%	CAACATCCTGGAGCCCACAT	GCGTTGCTATGGACTGCATG	-	-	-	-	-	-	-	-	-	-	-
CLIP2.039297	5p	chromosome_06	6724765	intergenic	-	-	-	TTAGCCTGATTAACGGAAGACG	80%	GGAAGCTCGGGGTGTATACG	AAGACAGTGTCTGCGATGCA	-	-	-	-	-	-	-	-	-	-	-
CLIP2.039297	5p	chromosome_16	2172635	Cre16.g801900_4532.v6.1	intron	72	-	CGTTTCACCTTTCCTAATGAAT	80%	GCAAGACACACACCATGCAG	CGTGTGAGATCCCCAACACA	-	(1 of 3) K10406 - kinesin family member C2/C3 (KIFC2_3)	-	PF00225	PTHR24115	-	EC:3.6.4.5	K10406	GO:0003777 GO:0005524 GO:0005871 GO:0007018 GO:0008017	-	-
CLIP2.039297	3p	chromosome_16	2172635	Cre16.g801900_4532.v6.1	intron	72	-	CGTGACTTTGGCTCTCGCTTGT	80%	CGTGTGAGATCCCCAACACA	GCAAGACACACACCATGCAG	-	(1 of 3) K10406 - kinesin family member C2/C3 (KIFC2_3)	-	PF00225	PTHR24115	-	EC:3.6.4.5	K10406	GO:0003777 GO:0005524 GO:0005871 GO:0007018 GO:0008017	-	-
CLIP2.039298	5p	chromosome_16	7739136	Cre16.g686846_4532.v6.1	CDS	11	-	GTTTGTTAAGTGAGGTTTGTTT	80%	GGGTCGACAACAGTTTTGGC	CCGTATGAGATCACCCTGGC	g16834.t1,Cre01.g070800.t1.1	(1 of 1) PTHR22797//PTHR22797:SF40 - CARD6/NUCLEOLAR PROTEIN 3 // SUBFAMILY NOT NAMED	-	-	PTHR22797 PTHR22797:SF40	-	-	-	-	-	-
CLIP2.039299	3p	chromosome_10	2971098	Cre10.g440300_4532.v6.1	intron	27	SMC5A	CGACGAATAGACTTTTGCGCTC	80%	AGCGATTACTCGGGCTAACG	TGGCACCGTACATGTGTTGA	g10838.t1,SMC5A	(1 of 2) PTHR19306//PTHR19306:SF1 - STRUCTURAL MAINTENANCE OF CHROMOSOMES 5,6 SMC5, SMC6 // STRUCTURAL MAINTENANCE OF CHROMOSOMES PROTEIN 5; Structural Maintenance of Chromosomes protein	Subunit of the condensin complex, which reorganizes chromosomes during cell division; coiled-coil protein of the SMC family involved in chromosome condensation and segregation. This is one of two SMC5 genes near each other on scaffold 10.	PF13476	PTHR19306 PTHR19306:SF1	-	-	-	GO:0000724 GO:0006281 GO:0030915	-	-
CLIP2.039299	5p	chromosome_10	2971127	Cre10.g440300_4532.v6.1	intron	27	SMC5A	CGGTGTTCCTTTCACGGGGGAA	80%	TGGCACCGTACATGTGTTGA	AGCGATTACTCGGGCTAACG	g10838.t1,SMC5A	(1 of 2) PTHR19306//PTHR19306:SF1 - STRUCTURAL MAINTENANCE OF CHROMOSOMES 5,6 SMC5, SMC6 // STRUCTURAL MAINTENANCE OF CHROMOSOMES PROTEIN 5; Structural Maintenance of Chromosomes protein	Subunit of the condensin complex, which reorganizes chromosomes during cell division; coiled-coil protein of the SMC family involved in chromosome condensation and segregation. This is one of two SMC5 genes near each other on scaffold 10.	PF13476	PTHR19306 PTHR19306:SF1	-	-	-	GO:0000724 GO:0006281 GO:0030915	-	-
CLIP2.039300	5p	chromosome_02	5741615	Cre02.g116700_4532.v6.1	CDS	34	PTK11	TGTGAGGCTGTTAATTTCAATA	80%	GGGGCGTAACGTGTTAGTCA	GAAAGCTAAGCGCAGATGCC	Cre02.g116700.t1.1,PTK11,g2415.t1	(1 of 37) 2.7.11.17 - Calcium/calmodulin-dependent protein kinase / Microtubule-associated protein 2 kinase; Protein tyrosine kinase	Putative protein tyrosine kinase identified through multi-level HMM library for kinase classification (PMID: 17557329)	PF00069	PTHR23257 PTHR23257:SF394	-	EC:2.7.11.17	-	GO:0004672 GO:0004713 GO:0005524 GO:0006468	AT5G51770	Protein kinase superfamily protein
CLIP2.039300	3p truncated?	chromosome_02	5741616	Cre02.g116700_4532.v6.1	CDS	34	PTK11	TGTGAGGCTGTTAATTTCAATA	80%	GAAAGCTAAGCGCAGATGCC	GGGGCGTAACGTGTTAGTCA	Cre02.g116700.t1.1,PTK11,g2415.t1	(1 of 37) 2.7.11.17 - Calcium/calmodulin-dependent protein kinase / Microtubule-associated protein 2 kinase; Protein tyrosine kinase	Putative protein tyrosine kinase identified through multi-level HMM library for kinase classification (PMID: 17557329)	PF00069	PTHR23257 PTHR23257:SF394	-	EC:2.7.11.17	-	GO:0004672 GO:0004713 GO:0005524 GO:0006468	AT5G51770	Protein kinase superfamily protein
CLIP2.039301	3p	chromosome_09	2965258	Cre09.g393284_4532.v6.1	CDS	6	RLS8	AACCATTGTCAAGGACGCTAGG	80%	CGCCGTAGCCTAGGAAAGAG	AAACCAGTTCGCAGCGTTTC	RLS8,Cre02.g129150.t1.2,Cre02.g129150.t1.1,g9750.t1	RegA/Rls-like protein; (1 of 781) IPR000104 - Antifreeze protein, type I	Member of a family of proteins [PMID: 16720695, 16622701] related to Volvox carteri RegA, which is a putative transcription repressor [PMID: 9895312] containing a SAND domain (IPR000770 SAND; PF01342); genetically linked to RLS11	-	-	-	-	-	-	-	-
CLIP2.039302	5p	chromosome_08	3173291	Cre33.g758997_4532.v6.1	CDS	69	-	GTAACAACTTCTAAATGGCGAG	80%	AAACACGCAACCCCAAAACC	GGCTGTGATACGTATGGCGA	g18348.t1	(1 of 1) PTHR22993//PTHR22993:SF18 - FORMAMIDOPYRIMIDINE-DNA GLYCOSYLASE // SUBFAMILY NOT NAMED	-	PF06831	PTHR22993 PTHR22993:SF18	-	EC:4.2.99.18	-	GO:0003676 GO:0003684 GO:0003906 GO:0006284 GO:0006289 GO:0008270 GO:0016799	-	-
CLIP2.039302	3p truncated?	chromosome_08	3173292	Cre33.g758997_4532.v6.1	CDS	69	-	GTAACAACTTCTAAATGGCGAG	80%	GGCTGTGATACGTATGGCGA	AAACACGCAACCCCAAAACC	g18348.t1	(1 of 1) PTHR22993//PTHR22993:SF18 - FORMAMIDOPYRIMIDINE-DNA GLYCOSYLASE // SUBFAMILY NOT NAMED	-	PF06831	PTHR22993 PTHR22993:SF18	-	EC:4.2.99.18	-	GO:0003676 GO:0003684 GO:0003906 GO:0006284 GO:0006289 GO:0008270 GO:0016799	-	-
CLIP2.039303	3p	chromosome_06	1935906	Cre06.g264450_4532.v6.1	intron	15	AOT5	AAAGCACGCATAATGAGTTATA	80%	AAAGTTGAGCACGTTTCGGC	GTAGGGGGTGGTTGAATGGG	AOT5,g5941.t1,Cre06.g264450.t1.1	Amino acid transporter; (1 of 1) K14994 - solute carrier family 38 (sodium-coupled neutral amino acid transporter), member 7/8 (SLC38A7_8)	belongs to AAAP family of amino acid/auxin permeases; most similar to animal and fungal relatives, in particular to neutral amino acid transporter system N2; identified as MOT57 by comparative genomics as being present only in organisms having motile cilia	PF01490 PF03222	PTHR22950 PTHR22950:SF60	-	-	K14994	GO:0003333	-	-
CLIP2.039303	5p truncated?	chromosome_06	1935875	Cre06.g264450_4532.v6.1	intron	15	AOT5	AAAGCACGCATAATGAGTTATA	80%	GTAGGGGGTGGTTGAATGGG	AAAGTTGAGCACGTTTCGGC	AOT5,g5941.t1,Cre06.g264450.t1.1	Amino acid transporter; (1 of 1) K14994 - solute carrier family 38 (sodium-coupled neutral amino acid transporter), member 7/8 (SLC38A7_8)	belongs to AAAP family of amino acid/auxin permeases; most similar to animal and fungal relatives, in particular to neutral amino acid transporter system N2; identified as MOT57 by comparative genomics as being present only in organisms having motile cilia	PF01490 PF03222	PTHR22950 PTHR22950:SF60	-	-	K14994	GO:0003333	-	-
CLIP2.039304	5p	chromosome_17	3640319	Cre17.g725450_4532.v6.1	intron	45	-	AGGAGCGTTGATGGGCTTACAT	80%	GATGAGCAGCAGCAACTCCT	ATAGAGCGCGGAGGAAATGG	g17545.t1	(1 of 1) K11789 - HIV-1 Vpr-binding protein (VPRBP, DCAF1)	-	-	PTHR13129 PTHR13129:SF4	-	-	K11789	GO:0005488 GO:0005515	AT4G31160	DDB1-CUL4 associated factor 1
CLIP2.039304	3p truncated?	chromosome_17	3640313	Cre17.g725450_4532.v6.1	intron	45	-	AGGAGCGTTGATGGGCTTACAT	80%	ATAGAGCGCGGAGGAAATGG	GATGAGCAGCAGCAACTCCT	g17545.t1	(1 of 1) K11789 - HIV-1 Vpr-binding protein (VPRBP, DCAF1)	-	-	PTHR13129 PTHR13129:SF4	-	-	K11789	GO:0005488 GO:0005515	AT4G31160	DDB1-CUL4 associated factor 1
CLIP2.039305	5p	chromosome_03	2949309	Cre03.g162900_4532.v6.1	intron	29	-	GGTCCGGATTCAGCTATACGTT	80%	CAGGCTTATCGCGGGTAAGT	AGCTGTACCATACCGGACCT	g3339.t1	(1 of 3) PTHR11017//PTHR11017:SF145//PTHR12203//PTHR12203:SF13 - LEUCINE-RICH REPEAT-CONTAINING PROTEIN // SUBFAMILY NOT NAMED // KDEL LYS-ASP-GLU-LEU CONTAINING - RELATED // F10K1.7 PROTEIN	Null-allele mutant was isolated	PF00211	PTHR12203 PTHR12203:SF13	-	EC:4.6.1.1	-	GO:0009190 GO:0016849 GO:0035556	-	-
CLIP2.039305	3p	chromosome_03	2949310	Cre03.g162900_4532.v6.1	intron	29	-	ATTTTGAGCACCTAATTGAACC	80%	AGCTGTACCATACCGGACCT	CAGGCTTATCGCGGGTAAGT	g3339.t1	(1 of 3) PTHR11017//PTHR11017:SF145//PTHR12203//PTHR12203:SF13 - LEUCINE-RICH REPEAT-CONTAINING PROTEIN // SUBFAMILY NOT NAMED // KDEL LYS-ASP-GLU-LEU CONTAINING - RELATED // F10K1.7 PROTEIN	Null-allele mutant was isolated	PF00211	PTHR12203 PTHR12203:SF13	-	EC:4.6.1.1	-	GO:0009190 GO:0016849 GO:0035556	-	-
CLIP2.039306	3p	chromosome_03	3956266	Cre03.g171250_4532.v6.1	intron	56	-	TCTCAGTGGGGTTTAACCTGTC	80%	ACCGTTTACCTCACGAACCC	GTGGGGTCCTTGATGGTGAG	g3529.t1,Cre03.g171250.t1.1	(1 of 1) IPR000104//IPR011989//IPR012677//IPR013083 - Antifreeze protein, type I // Armadillo-like helical // Nucleotide-binding alpha-beta plait domain // Zinc finger, RING/FYVE/PHD-type	-	-	-	-	EC:2.7.11.1	-	GO:0000166 GO:0042309 GO:0050825 GO:0050826	-	-
CLIP2.039306	5p	chromosome_03	3956243	Cre03.g171250_4532.v6.1	intron	56	-	TTTGCCCTCTTTAGGTATGCCA	80%	GTGGGGTCCTTGATGGTGAG	ACCGTTTACCTCACGAACCC	g3529.t1,Cre03.g171250.t1.1	(1 of 1) IPR000104//IPR011989//IPR012677//IPR013083 - Antifreeze protein, type I // Armadillo-like helical // Nucleotide-binding alpha-beta plait domain // Zinc finger, RING/FYVE/PHD-type	-	-	-	-	EC:2.7.11.1	-	GO:0000166 GO:0042309 GO:0050825 GO:0050826	-	-
CLIP2.039307	3p	chromosome_11	636635	Cre11.g467612_4532.v6.1	intron	7	-	ACAGGGAAACATTACGGACTTC	80%	GCCCCTTGTTGCTCCAGTAT	TTTCCGCAGCCGTAGAACTT	Cre18.g747950.t1.1,g11542.t1	(1 of 1) PTHR10108//PTHR10108:SF924 - METHYLTRANSFERASE // SUBFAMILY NOT NAMED	-	PF08241	PTHR10108 PTHR10108:SF924	-	EC:2.1.1.137	-	GO:0008152 GO:0008168	-	-
CLIP2.039308	5p	chromosome_09	4826576	Cre09.g402589_4532.v6.1	CDS	73	-	GACACCCCAGAAGCCTTAATTA	80%	CTTGTCAGTGAGGTGCCTGT	CCTCACAGACTCCGGCATTT	g10022.t1,Cre02.g140400.t1.1	(1 of 22) PTHR11017//PTHR11017:SF145 - LEUCINE-RICH REPEAT-CONTAINING PROTEIN // SUBFAMILY NOT NAMED	null-allele mutant was isolated (PMID 29743196)	PF00211	PTHR11017 PTHR11017:SF145	-	EC:4.6.1.1	-	GO:0009190 GO:0016849 GO:0035556	-	-
CLIP2.039308	3p	chromosome_09	4826577	Cre09.g402589_4532.v6.1	CDS	73	-	TAATTTCTTCGGGTTTTCTGTT	80%	CCTCACAGACTCCGGCATTT	CTTGTCAGTGAGGTGCCTGT	g10022.t1,Cre02.g140400.t1.1	(1 of 22) PTHR11017//PTHR11017:SF145 - LEUCINE-RICH REPEAT-CONTAINING PROTEIN // SUBFAMILY NOT NAMED	null-allele mutant was isolated (PMID 29743196)	PF00211	PTHR11017 PTHR11017:SF145	-	EC:4.6.1.1	-	GO:0009190 GO:0016849 GO:0035556	-	-
CLIP2.039309	3p	chromosome_12	1984328	Cre12.g511050_4532.v6.1	CDS	20	RSP16	CCCCGGGAGCTATTGCACGTGG	80%	GGACGTGTGGGCTTATCCAA	TATCAACACCGTGCTGCACT	g12327.t1,Cre12.g511050.t1.1	Radial Spoke Protein 16; (1 of 1) K09519 - DnaJ homolog subfamily B member 13 (DNAJB13)	A structural HSP40 (DnaJ) in the radial spoke stalk [PMID: 16507594, PMID: 15563613; GI:56404248]	PF00226 PF01556	PTHR24078 PTHR24078:SF213	-	-	K09519	GO:0006457 GO:0051082	-	-
CLIP2.039309	5p truncated?	chromosome_12	1984318	Cre12.g511050_4532.v6.1	CDS	20	RSP16	CCCCGGGAGCTATTGCACGTGG	80%	TATCAACACCGTGCTGCACT	GGACGTGTGGGCTTATCCAA	g12327.t1,Cre12.g511050.t1.1	Radial Spoke Protein 16; (1 of 1) K09519 - DnaJ homolog subfamily B member 13 (DNAJB13)	A structural HSP40 (DnaJ) in the radial spoke stalk [PMID: 16507594, PMID: 15563613; GI:56404248]	PF00226 PF01556	PTHR24078 PTHR24078:SF213	-	-	K09519	GO:0006457 GO:0051082	-	-
CLIP2.039310	3p	chromosome_07	1269578	Cre07.g322000_4532.v6.1	intron	56	CSD2,NIFS2	TTTACAGAAATATAATATCTCA	80%	GGTCACAGTCATGCACTCCA	GTTTCCCCCTCTCTCTTGCC	CSD2,Cre07.g322000.t1.1,NIFS2,g7441.t1	(1 of 1) PTHR11601//PTHR11601:SF20 - CYSTEINE DESULFURYLASE // SELENOCYSTEINE LYASE; Cysteine desulfurase	Similar to Sll0704 (Synechocystis Csd2), in particular amino acids around active site.	PF00266	PTHR11601 PTHR11601:SF20	-	EC:4.4.1.16	K04487	-	-	-
CLIP2.039310	5p truncated?	chromosome_07	1269562	Cre07.g322000_4532.v6.1	intron	56	CSD2,NIFS2	TTTACAGAAATATAATATCTCA	80%	GTTTCCCCCTCTCTCTTGCC	GGTCACAGTCATGCACTCCA	CSD2,Cre07.g322000.t1.1,NIFS2,g7441.t1	(1 of 1) PTHR11601//PTHR11601:SF20 - CYSTEINE DESULFURYLASE // SELENOCYSTEINE LYASE; Cysteine desulfurase	Similar to Sll0704 (Synechocystis Csd2), in particular amino acids around active site.	PF00266	PTHR11601 PTHR11601:SF20	-	EC:4.4.1.16	K04487	-	-	-
CLIP2.039311	3p	chromosome_08	3828331	Cre08.g381483_4532.v6.1	intron	50	SDR15	AAATGTAGGTAAATTGGAACCG	80%	GGGAGGGGTGGTGGTAAATG	CCAGAAGCCTACAACCCCTG	g8977.t1,SDR15	(1 of 239) IPR016024 - Armadillo-type fold; Short-chain dehydrogenase/reductase	-	-	-	-	-	-	GO:0005488	-	-
CLIP2.039311	5p truncated?	chromosome_08	3828330	Cre08.g381483_4532.v6.1	intron	50	SDR15	AAATGTAGGTAAATTGGAACCG	80%	CCAGAAGCCTACAACCCCTG	GGGAGGGGTGGTGGTAAATG	g8977.t1,SDR15	(1 of 239) IPR016024 - Armadillo-type fold; Short-chain dehydrogenase/reductase	-	-	-	-	-	-	GO:0005488	-	-
CLIP2.039312	3p	chromosome_02	7584340	Cre09.g387023_4532.v6.1	CDS	90	-	ACTTCACTTACATAATACGTTC	80%	TGGGCCAGTTGGATGATGTC	CTTCCTGGTGATGCAGCTCA	Cre02.g121350.t1.1,g9575.t1	(1 of 587) 2.7.11.1 - Non-specific serine/threonine protein kinase / Threonine-specific protein kinase	-	PF07714	PTHR23257	-	EC:2.7.11.1	-	GO:0004672 GO:0004713 GO:0005524 GO:0006468	-	-
CLIP2.039312	5p	chromosome_02	7584341	Cre09.g387023_4532.v6.1	CDS	90	-	GATTTTGAAGCCTACGTTGGAC	80%	CTTCCTGGTGATGCAGCTCA	TGGGCCAGTTGGATGATGTC	Cre02.g121350.t1.1,g9575.t1	(1 of 587) 2.7.11.1 - Non-specific serine/threonine protein kinase / Threonine-specific protein kinase	-	PF07714	PTHR23257	-	EC:2.7.11.1	-	GO:0004672 GO:0004713 GO:0005524 GO:0006468	-	-
CLIP2.039313	3p	chromosome_11	4336060	Cre11.g482650_4532.v6.1	intron	67	EZY3	GAGTAGTTGTCGTTTGAATGTA	80%	GACCGAACCCACACTCAGTT	CGCCGGATTTGATTGCTGAG	EZY3,g11982.t1	Early zygote expressed protein	Early zygote expressed of unknown function [PMID: 18487630]	-	-	-	-	-	-	-	-
CLIP2.039313	5p truncated?	chromosome_11	4336068	Cre11.g482650_4532.v6.1	intron	67	EZY3	GAGTAGTTGTCGTTTGAATGTA	80%	CGCCGGATTTGATTGCTGAG	GACCGAACCCACACTCAGTT	EZY3,g11982.t1	Early zygote expressed protein	Early zygote expressed of unknown function [PMID: 18487630]	-	-	-	-	-	-	-	-
CLIP2.039314	3p	chromosome_04	3299806	Cre04.g226950_4532.v6.1	CDS	7	-	CTCTGTAGTGGTTTGAAGAGCA	80%	GTTGTGGTGCAGCTTGTGAG	GAGAGCTCGTGAGATTCGGG	g4968.t1,Cre04.g226950.t1.1	(1 of 1) K06693 - 26S proteasome non-ATPase regulatory subunit 9 (PSMD9)	-	-	PTHR12651 PTHR12651:SF1	-	-	K06693	GO:0005515	AT5G57950	26S proteasome regulatory subunit, putative
CLIP2.039315	5p	chromosome_02	7702151	Cre02.g147100_4532.v6.1	CDS	7	FAP265	ATAGTGATCGATGGAACTCACG	80%	CGGCATGATGGTAGCAAAGC	GCAACGGTGAAGTGGCTTTT	g2518.t1	Flagellar Associated Protein 265; (1 of 7) PF05517 - p25-alpha (p25-alpha)	Conserved uncharacterized Flagellar Associated Protein; found in the flagellar proteome	PF05517	PTHR12932	-	-	-	-	-	-
CLIP2.039316	5p	chromosome_08	1447078	Cre08.g364550_4532.v6.1	intron	91	-	TTGACTGAGGAAGTCTATCTGT	80%	AGGCGTGAAAGGAATGAGGG	GCGCCACTACTACGGTACTC	g8535.t1	(1 of 3) K10587 - ubiquitin-protein ligase E3 A (UBE3A, E6AP)	null-allele mutant was isolated (PMID 29743196)	PF00415 PF00632 PF13540	PTHR11254	-	EC:6.3.2.19	K10587	GO:0004842	-	-
CLIP2.039317	3p	chromosome_10	2572620	Cre10.g436600_4532.v6.1	CDS	81	RSGA1,RSGA	TACGTAGCGCAAGATTTTAACT	80%	GGCAACTGTATCTGGGGCTT	TCCCTCATAAACCTGCTGCG	RSGA,g10763.t1,Cre10.g436600.t1.1	Putative methyltransferase involved in ribosome biogenesis; (1 of 1) K06949 - ribosome biogenesis GTPase [EC:3.6.1.-] (rsgA, engC)	-	PF03193	PTHR32120 PTHR32120:SF2	-	-	K06949	GO:0003924 GO:0005525	AT1G67440	Minichromosome maintenance (MCM2/3/5) family protein
CLIP2.039317	3p truncated?	chromosome_10	2572652	Cre10.g436600_4532.v6.1	CDS	81	RSGA1,RSGA	TATAGTCCGTGGCGGGGATCTC	80%	TCCCTCATAAACCTGCTGCG	GGCAACTGTATCTGGGGCTT	RSGA,g10763.t1,Cre10.g436600.t1.1	Putative methyltransferase involved in ribosome biogenesis; (1 of 1) K06949 - ribosome biogenesis GTPase [EC:3.6.1.-] (rsgA, engC)	-	PF03193	PTHR32120 PTHR32120:SF2	-	-	K06949	GO:0003924 GO:0005525	AT1G67440	Minichromosome maintenance (MCM2/3/5) family protein
CLIP2.039318	5p	chromosome_01	4465208	Cre01.g030550_4532.v6.1	intron	10	UBX1	GATCAGCGTTAACGTGTCGGAT	80%	CCTGATGGTAGCATCGGCAT	CACCCGATCGCAAATTCGTC	g692.t1,UBX1,Cre01.g030550.t1.1	(1 of 1) PTHR13020:SF34 - UBX DOMAIN-CONTAINING PROTEIN 4; possible ubiquitin-proteasome pathway protein	Ubiquitin-associated protein, contains PUB/PUG domain. May be a ubiquitin-associated/translation elongation factor, EF1B. Proteins with PUB/PUG domains are often linked to the ubiquitin-proteasome system	PF09409	PTHR13020 PTHR13020:SF34	-	-	-	GO:0005515	AT1G04850	ubiquitin-associated (UBA)/TS-N domain-containing protein
CLIP2.039319	3p	chromosome_02	1152053	Cre02.g081100_4532.v6.1	CDS	3	-	ATTGGTGGCTACGTCAGGATGA	80%	GCGCGTTCACACTGTCTTTT	AAGCGTTGTACAGGCGTGTA	g1483.t1,Cre02.g081100.t1.1	(1 of 2) PF02893 - GRAM domain (GRAM)	-	PF02893	-	-	-	-	-	-	-
CLIP2.039320	5p	chromosome_13	64032	Cre13.g562250_4532.v6.1	intron	87	FAP92	TCAAGTGCGCTCTGGGTAGTTA	80%	GGTGACCAGGGTTCTGTCAG	CTACGCTGTCACACTCACGT	g13837.t1	Flagellar Associated Protein 92; (1 of 781) IPR000104 - Antifreeze protein, type I	Found in the flagellar proteome	-	PTHR33667 PTHR33667:SF2	-	-	-	GO:0042309 GO:0050825 GO:0050826	-	-
CLIP2.039320	3p	chromosome_13	64031	Cre13.g562250_4532.v6.1	intron	87	FAP92	TGGTTCGAAGTGGACGCATATG	80%	CTACGCTGTCACACTCACGT	GGTGACCAGGGTTCTGTCAG	g13837.t1	Flagellar Associated Protein 92; (1 of 781) IPR000104 - Antifreeze protein, type I	Found in the flagellar proteome	-	PTHR33667 PTHR33667:SF2	-	-	-	GO:0042309 GO:0050825 GO:0050826	-	-
CLIP2.039322	5p	chromosome_03	8694279	intergenic	-	-	-	ATATTCATTTTCGAACCTTCGT	80%	CAGCGAATGATGGCGTCTTG	CCGAACAAGGCAGTTTTGGG	-	-	-	-	-	-	-	-	-	-	-
CLIP2.039322	5p	chromosome_05	1549996	Cre05.g234665_4532.v6.1	intron	48	AP4B4	AGGGGTGAGGGCGGAGTTACCT	80%	CTTTGGGTGCGTGAAACAGG	TTAATAGGTGGACGTGGCGG	AP4B4,g5384.t1,Cre24.g768700.t1.1,Cre24.g768700.t1.2	Beta4-Adaptin; (1 of 1) PTHR11134:SF4 - AP-4 COMPLEX SUBUNIT BETA-1	Expressed protein. Beta4-Adaptin, clathrin adaptor complex large subunit, putative member of AP-4 complex	PF01602 PF09066	PTHR11134 PTHR11134:SF4	-	-	-	GO:0005488 GO:0006886 GO:0016192 GO:0030117 GO:0030131	AT5G11490	adaptin family protein
CLIP2.039323	3p	chromosome_02	5843690	Cre02.g117300_4532.v6.1	CDS	21	MRPL45	GCTGGTTGAGATATAGTGTATG	80%	TGTTTGGGGCTCAGCTATGG	GGATCGAATGCGCAGGAAAC	Cre02.g117300.t1.1,g2429.t1,MRPL45	(1 of 1) K17426 - large subunit ribosomal protein L45 (MRPL45); Putative TIM44 homolog	-	PF04280	PTHR28554 PTHR28554:SF1	-	-	K17426	-	-	-
CLIP2.039324	5p truncated?	chromosome_02	7744682	Cre02.g146700_4532.v6.1	intron	50	-	TATGTTAGAATTCAGAAAAGTG	80%	CTCAGTGCTCCACGAGTGTT	ATGTCGCCGTTGTACTTGGT	Cre02.g146700.t1.1,g2526.t1	(1 of 1) PF06747 - CHCH domain (CHCH)	-	PF06747	PTHR13523	-	-	-	-	AT5G64400	(1 of 2) KOG4090 - Uncharacterized conserved protein
CLIP2.039324	3p truncated?	chromosome_02	7744688	Cre02.g146700_4532.v6.1	intron	50	-	CCTGGCGGGATGAGTGAGTGCA	80%	ATGTCGCCGTTGTACTTGGT	CTCAGTGCTCCACGAGTGTT	Cre02.g146700.t1.1,g2526.t1	(1 of 1) PF06747 - CHCH domain (CHCH)	-	PF06747	PTHR13523	-	-	-	-	AT5G64400	(1 of 2) KOG4090 - Uncharacterized conserved protein
CLIP2.039325	5p	chromosome_05	2726446	Cre05.g240500_4532.v6.1	intron	24	-	CGCTGGGGTTAGGGCTTGCTTC	80%	AGGCCGAGGCTTAAAACGAA	GACAGGACGCGGTAGATGAG	g5546.t1	(1 of 1) PTHR24375:SF140 - ZINC FINGER WITH UFM1-SPECIFIC PEPTIDASE DOMAIN PROTEIN	-	PF00569 PF07910	PTHR24375 PTHR24375:SF140	-	-	-	GO:0003676 GO:0008270 GO:0042309 GO:0050825 GO:0050826	AT5G24680	Peptidase C78, ubiquitin fold modifier-specific peptidase 1/ 2
CLIP2.039325	3p	chromosome_05	2726460	Cre05.g240500_4532.v6.1	intron	24	-	TTCTCTAGAGCGAGAGTGTCTC	80%	GACAGGACGCGGTAGATGAG	AGGCCGAGGCTTAAAACGAA	g5546.t1	(1 of 1) PTHR24375:SF140 - ZINC FINGER WITH UFM1-SPECIFIC PEPTIDASE DOMAIN PROTEIN	-	PF00569 PF07910	PTHR24375 PTHR24375:SF140	-	-	-	GO:0003676 GO:0008270 GO:0042309 GO:0050825 GO:0050826	AT5G24680	Peptidase C78, ubiquitin fold modifier-specific peptidase 1/ 2
CLIP2.039326	3p	chromosome_01	4378650	Cre01.g029750_4532.v6.1	CDS	23	DAAK1,FAK2,FAK1	GGCAGTCAATCTGACTACGTAT	80%	TGAGAACAGCATCATGCCGT	GAGGATACGGTAAGGCAGGC	FAK1,g676.t1,FAK2	ODA5-Associated Adenylate Kinase; (1 of 1) PTHR23359:SF70 - ADENYLATE KINASE-1, ISOFORM B	3 nearly identical repeats of an adenylate kinase domain; corresponds approximately to GI:46518741; reduced in the flagellum of the outer dynein arm oda5 mutant [PMID: 156435]. Previously annotated as two distinct FAKs, but no current evidence for this	PF00406	PTHR23359 PTHR23359:SF70	-	EC:2.7.4.3 EC:2.7.4.6	K00939	GO:0004127 GO:0005524 GO:0006139 GO:0006207 GO:0006221 GO:0009041 GO:0019205	-	-
CLIP2.039327	3p	chromosome_01	5097209	Cre01.g035550_4532.v6.1	CDS	89	-	AGGGTGAAATGGGGTGAATGGC	80%	TCGCTCTCACAACACAGCAT	GGGGACGACATGGTACGTAC	g801.t1	(1 of 1) IPR000210//IPR006502 - BTB/POZ domain // Protein of unknown function PDDEXK-like	-	-	PTHR31579 PTHR31579:SF1	-	-	-	GO:0005515	-	-
CLIP2.039327	5p	chromosome_01	5097205	Cre01.g035550_4532.v6.1	CDS	89	-	AGTGATTCGCGGTGGAACGTCA	80%	GGGGACGACATGGTACGTAC	TCGCTCTCACAACACAGCAT	g801.t1	(1 of 1) IPR000210//IPR006502 - BTB/POZ domain // Protein of unknown function PDDEXK-like	-	-	PTHR31579 PTHR31579:SF1	-	-	-	GO:0005515	-	-
CLIP2.039328	5p	chromosome_04	2055906	Cre04.g219350_4532.v6.1	intron	12	PLC1	TGTAGTGGAGTAATTTATGTGA	80%	AGCTTGCGAGATGCTGTTCT	TACGGTATTGATGCGAGGGC	PLC1,g4780.t1	(1 of 14) IPR017946 - PLC-like phosphodiesterase, TIM beta/alpha-barrel domain	-	-	-	-	-	-	GO:0006629 GO:0008081	-	-
CLIP2.039328	3p truncated?	chromosome_04	2055900	Cre04.g219350_4532.v6.1	intron	12	PLC1	TGTAGTGGAGTAATTTATGTGA	80%	TACGGTATTGATGCGAGGGC	AGCTTGCGAGATGCTGTTCT	PLC1,g4780.t1	(1 of 14) IPR017946 - PLC-like phosphodiesterase, TIM beta/alpha-barrel domain	-	-	-	-	-	-	GO:0006629 GO:0008081	-	-
CLIP2.039329	5p	chromosome_16	221261	Cre16.g694700_4532.v6.1 & Cre16.g694750_4532.v6.1	CDS & 3'UTR	-	- & GT90F30,GT90-30	ACCTTTTTGGAAGTTGGAAATT	80%	TGAGACGAGAGGAAGGAGGG	GCTTATCCTCATGCCCAGCT	Cre16.g694700.t1.1,g15577.t1 & g15576.t1,Cre16.g694750.t1.1,GT90-30,GT90F30	(1 of 274) IPR020683 - Ankyrin repeat-containing domain & GT90 family protein 30; (1 of 52) PF05686 - Glycosyl transferase family 90 (Glyco_transf_90)	- & -	- & PF05686	- & PTHR12203	- & -	- & -	- & -	- & -	- & AT1G63420	- & Arabidopsis thaliana protein of unknown function (DUF821)
CLIP2.039329	3p truncated?	chromosome_16	221293	Cre16.g694700_4532.v6.1 & Cre16.g694750_4532.v6.1	CDS & 3'UTR	-	- & GT90F30,GT90-30	ACCTTTTTGGAAGTTGGAAATT	80%	GCTTATCCTCATGCCCAGCT	TGAGACGAGAGGAAGGAGGG	Cre16.g694700.t1.1,g15577.t1 & g15576.t1,Cre16.g694750.t1.1,GT90-30,GT90F30	(1 of 274) IPR020683 - Ankyrin repeat-containing domain & GT90 family protein 30; (1 of 52) PF05686 - Glycosyl transferase family 90 (Glyco_transf_90)	- & -	- & PF05686	- & PTHR12203	- & -	- & -	- & -	- & -	- & AT1G63420	- & Arabidopsis thaliana protein of unknown function (DUF821)
CLIP2.039330	3p	chromosome_07	550109	Cre07.g316200_4532.v6.1	intron	85	-	ATCAGGGCGCAAAGGCCTGTCT	80%	GACATCCTTAAACACCGCGC	TATACTGGGTCTGGCGTGGA	g7313.t1	(1 of 726) IPR011009 - Protein kinase-like domain	null-allele mutant was isolated (PMID 29743196)	-	PTHR11795 PTHR11795:SF352	-	-	-	-	-	-
CLIP2.039330	5p truncated?	chromosome_07	550087	Cre07.g316200_4532.v6.1	intron	85	-	ATCAGGGCGCAAAGGCCTGTCT	80%	TATACTGGGTCTGGCGTGGA	GACATCCTTAAACACCGCGC	g7313.t1	(1 of 726) IPR011009 - Protein kinase-like domain	null-allele mutant was isolated (PMID 29743196)	-	PTHR11795 PTHR11795:SF352	-	-	-	-	-	-
CLIP2.039331	5p	chromosome_17	240036	Cre17.g697500_4532.v6.1	intron	58	-	TCGATAAGGCGTGCACTTACAG	80%	TGGAGTGGTAAGAACGGTGC	GTGCATGAGTGGGGACATCA	g16915.t1	P25 Alpha Domain and EF Hand Protein; (1 of 2) PTHR12932:SF9 - TPPP FAMILY PROTEIN CG45057	-	PF05517 PF13499	PTHR12932 PTHR12932:SF9	-	-	-	GO:0005509	-	-
CLIP2.039331	3p	chromosome_17	240030	Cre17.g697500_4532.v6.1	intron	58	-	AGGACTAGCGCTCTCGTGGTTA	80%	GTGCATGAGTGGGGACATCA	TGGAGTGGTAAGAACGGTGC	g16915.t1	P25 Alpha Domain and EF Hand Protein; (1 of 2) PTHR12932:SF9 - TPPP FAMILY PROTEIN CG45057	-	PF05517 PF13499	PTHR12932 PTHR12932:SF9	-	-	-	GO:0005509	-	-
CLIP2.039332	3p	chromosome_09	6131949	Cre09.g413100_4532.v6.1	intron	79	-	GTGAGGGATGCACCCTGATCGT	80%	GGACCAAGTCAACAGAGCGA	GTTTCCATGGCATGCTAGCG	g10228.t1	(1 of 16) IPR005069//IPR029044 - Nucleotide-diphospho-sugar transferase // Nucleotide-diphospho-sugar transferases	-	PF03407	-	-	-	-	-	-	-
CLIP2.039332	5p	chromosome_09	6131964	Cre09.g413100_4532.v6.1	intron	79	-	ATTACGGGCAGATTTTCACTCG	80%	GTTTCCATGGCATGCTAGCG	GGACCAAGTCAACAGAGCGA	g10228.t1	(1 of 16) IPR005069//IPR029044 - Nucleotide-diphospho-sugar transferase // Nucleotide-diphospho-sugar transferases	-	PF03407	-	-	-	-	-	-	-
CLIP2.039333	3p	chromosome_04	2318956	Cre04.g220787_4532.v6.1	CDS	86	-	AACGGCCTGGCATTGTAAGGCG	80%	CAACAGGCTCCGTACCAGAG	CCAGTCTGGTGTTACCCCAC	Cre04.g220787.t1.1,g4818.t1	-	null-allele mutant was isolated (PMID 29743196)	-	-	-	-	-	-	-	-
CLIP2.039334	5p	chromosome_09	2677564	Cre09.g391900_4532.v6.1 & Cre09.g801021_4532.v6.1	CDS & intron	88 & 15	TRXH1,TRXH,TRXh1,Chh1,TRX5 & -	AGATCTAAGATGGACGTTATCG	80%	GCTGGCAAGGTCATCTTCCT	GTGCATTTGACGTGCCTTGT	g9453.t1,TRX5,Chh1,TRXh1,TRXH & -	(1 of 9) K03671 - thioredoxin 1 (trxA); Thioredoxin h1, cytosolic & -	This protein was previously named Ch1; mRNA level regulated by light, circadian clock and heavy metals [PMID: 11898433; PMID: 1436225, PMID: 1398712, PMID: 11538123 & -	PF13899 & -	PTHR10438 & PTHR12239 PTHR12239:SF38	- & -	EC:1.6.5.4 & -	K03671 & -	GO:0006662 GO:0015035 GO:0045454 & -	AT1G19730 & -	Thioredoxin superfamily protein & -
CLIP2.039334	3p	chromosome_09	2677552	Cre09.g391900_4532.v6.1 & Cre09.g801021_4532.v6.1	CDS & intron	88 & 15	TRXH1,TRXH,TRXh1,Chh1,TRX5 & -	GTGATATTTACCACTCTAGCTG	80%	GTGCATTTGACGTGCCTTGT	GCTGGCAAGGTCATCTTCCT	g9453.t1,TRX5,Chh1,TRXh1,TRXH & -	(1 of 9) K03671 - thioredoxin 1 (trxA); Thioredoxin h1, cytosolic & -	This protein was previously named Ch1; mRNA level regulated by light, circadian clock and heavy metals [PMID: 11898433; PMID: 1436225, PMID: 1398712, PMID: 11538123 & -	PF13899 & -	PTHR10438 & PTHR12239 PTHR12239:SF38	- & -	EC:1.6.5.4 & -	K03671 & -	GO:0006662 GO:0015035 GO:0045454 & -	AT1G19730 & -	Thioredoxin superfamily protein & -
CLIP2.039335	5p truncated?	chromosome_08	581212	Cre08.g359900_4532.v6.1	CDS	2	-	TAGTGGATACTGGACGTTCCTT	80%	CATTCTGGAGCGTGGAAGGT	CCATGGCATCAGTCTGGTGT	g8429.t1	(1 of 19) K08850 - aurora kinase, other [EC:2.7.11.1] (AURKX)	-	PF14531	PTHR24349 PTHR24349:SF79	-	EC:2.7.11.1	K08850	GO:0004672 GO:0004713 GO:0005524 GO:0006468	-	-
CLIP2.039335	5p	chromosome_08	581208	Cre08.g359900_4532.v6.1	CDS	2	-	GTCGCTGCGGGGTAACTTTCCG	80%	CCATGGCATCAGTCTGGTGT	CATTCTGGAGCGTGGAAGGT	g8429.t1	(1 of 19) K08850 - aurora kinase, other [EC:2.7.11.1] (AURKX)	-	PF14531	PTHR24349 PTHR24349:SF79	-	EC:2.7.11.1	K08850	GO:0004672 GO:0004713 GO:0005524 GO:0006468	-	-
CLIP2.039336	5p	chromosome_09	3566585	Cre09.g396661_4532.v6.1	CDS	70	DUO3,DIV39	AGAATCATAACTGTACGGTTCG	80%	CACCACGGATAGCGCATAGT	AGTTCGCTTCTGTCCACTGG	g9842.t1,DUO3,Cre02.g133350.t1.1	(1 of 2) IPR000104//IPR001005//IPR009057 - Antifreeze protein, type I // SANT/Myb domain // Homeodomain-like	ts-lethal mutations block in S/M (PMID 25336509)	-	-	-	-	-	GO:0003677 GO:0042309 GO:0050825 GO:0050826	-	-
CLIP2.039336	3p	chromosome_09	3566577	Cre09.g396661_4532.v6.1	CDS	70	DUO3,DIV39	GGGCTGTGACTGGGCACAAGAC	80%	AGTTCGCTTCTGTCCACTGG	CACCACGGATAGCGCATAGT	g9842.t1,DUO3,Cre02.g133350.t1.1	(1 of 2) IPR000104//IPR001005//IPR009057 - Antifreeze protein, type I // SANT/Myb domain // Homeodomain-like	ts-lethal mutations block in S/M (PMID 25336509)	-	-	-	-	-	GO:0003677 GO:0042309 GO:0050825 GO:0050826	-	-
CLIP2.039337	5p	chromosome_03	2343072	Cre03.g158200_4532.v6.1	intron	94	HDA2	CGGAAGCGCACTGGCTACTCAC	80%	CATATGCCAACTCTGCACGC	AACATTGCCACACGCTGTTC	g3238.t1,HDA2,Cre03.g158200.t1.1	(1 of 1) K11418 - histone deacetylase 11 (HDAC11); RPD3/HDA1 type histone deacetylase	Class III RPD3 type protein of the histone deacetylases (RPD3/HDA1 superfamily); ChromDB HDA3407	PF00850	PTHR10625 PTHR10625:SF112	-	EC:3.5.1.98	K11418	GO:0042309 GO:0050825 GO:0050826	AT5G26040	histone deacetylase 2
CLIP2.039337	3p	chromosome_03	2343061	Cre03.g158200_4532.v6.1	intron	94	HDA2	GTCCTAAAGGTTATGATTTCAC	80%	AACATTGCCACACGCTGTTC	CATATGCCAACTCTGCACGC	g3238.t1,HDA2,Cre03.g158200.t1.1	(1 of 1) K11418 - histone deacetylase 11 (HDAC11); RPD3/HDA1 type histone deacetylase	Class III RPD3 type protein of the histone deacetylases (RPD3/HDA1 superfamily); ChromDB HDA3407	PF00850	PTHR10625 PTHR10625:SF112	-	EC:3.5.1.98	K11418	GO:0042309 GO:0050825 GO:0050826	AT5G26040	histone deacetylase 2
CLIP2.039339	5p	chromosome_09	4623417	Cre09.g401701_4532.v6.1	CDS	3	-	AGCTGTCGGAAATCACTTCTGA	80%	GTTGTGACGAGGTGCAGGTA	GTGGAATTGGGGAGGAAGGG	g9998.t1,Cre02.g139500.t1.2,Cre02.g139500.t1.1	(1 of 1) IPR001104//IPR010721 - 3-oxo-5-alpha-steroid 4-dehydrogenase, C-terminal // Protein of unknown function DUF1295	-	PF06966	PTHR32251 PTHR32251:SF19	-	-	-	GO:0005737 GO:0006629 GO:0016021 GO:0016627	AT1G18180	Protein of unknown function (DUF1295)
CLIP2.039339	3p	chromosome_09	4623413	Cre09.g401701_4532.v6.1	CDS	3	-	TGCGAACGCAACGACGGGAGTG	80%	GTGGAATTGGGGAGGAAGGG	GTTGTGACGAGGTGCAGGTA	g9998.t1,Cre02.g139500.t1.2,Cre02.g139500.t1.1	(1 of 1) IPR001104//IPR010721 - 3-oxo-5-alpha-steroid 4-dehydrogenase, C-terminal // Protein of unknown function DUF1295	-	PF06966	PTHR32251 PTHR32251:SF19	-	-	-	GO:0005737 GO:0006629 GO:0016021 GO:0016627	AT1G18180	Protein of unknown function (DUF1295)
CLIP2.039339	5p truncated?	chromosome_11	3674842	Cre11.g478528_4532.v6.1 & Cre11.g478600_4532.v6.1	intron & 5'UTR	-	- & -	GAAATTAGCGGTAGGAATTGTG	80%	ACTATGCGTAGTCATGCCGG	CAACACTGACCAGTTGCTGC	g11880.t1,Cre11.g478500.t1.2 & g11881.t1,Cre11.g478600.t1.1	- & -	- & -	- & -	- & -	- & -	- & -	- & -	- & -	- & -	- & -
CLIP2.039339	3p	chromosome_11	3674798	Cre11.g478528_4532.v6.1 & Cre11.g478600_4532.v6.1	intron & 5'UTR	-	- & -	GAAATTAGCGGTAGGAATTGTG	80%	CAACACTGACCAGTTGCTGC	ACTATGCGTAGTCATGCCGG	g11880.t1,Cre11.g478500.t1.2 & g11881.t1,Cre11.g478600.t1.1	- & -	- & -	- & -	- & -	- & -	- & -	- & -	- & -	- & -	- & -
CLIP2.039340	3p	chromosome_02	6948227	Cre09.g389171_4532.v6.1	CDS	5	-	TAGTGCTGAGAACATTGGGATG	80%	GAGAGTCGTGTTTCTGGCCA	TGCTGGACACACCTTGGTTT	Cre02.g124133.t1.1,g9634.t1,Cre02.g124133.t1.2	-	-	-	-	-	-	-	-	-	-
CLIP2.039341	5p	chromosome_10	2113700	Cre10.g433100_4532.v6.1	intron	44	OBGE1,OBGE	CGAACTGCGGGACTGGGGGATG	80%	CGTGGCGCGCATAAAACATA	CCCACTCATCCTCGCAAAGT	OBGE,Cre10.g433100.t1.1,g10685.t1	Factor possibly involved in assembly of the ribosomal 50S assembly; (1 of 1) K03979 - GTP-binding protein (obg)	-	PF01018 PF01926 PF09269	PTHR11702 PTHR11702:SF20	-	-	K03979	GO:0000166 GO:0000287 GO:0003924 GO:0005525	AT5G18570	GTP1/OBG family protein
CLIP2.039343	3p	chromosome_04	3178257	Cre04.g226150_4532.v6.1	intron	82	AOC1	TTTAGCAAATACAGGTGCCGTC	80%	TTATCTGCACCACCACCACC	TGGTGCTCTCTCCCTCTCTC	AOC1,g4948.t1	(1 of 4) PTHR11785:SF367 - AMINO-ACID PERMEASE BAT1; Amino acid carrier	amino acid carrier 1; belongs to APC (Amino acid Polyamine organoCation) family	PF00324	PTHR11785 PTHR11785:SF367	-	-	-	GO:0003333 GO:0006810 GO:0015171 GO:0016020 GO:0055085	-	-
CLIP2.039343	3p	chromosome_04	3178259	Cre04.g226150_4532.v6.1	intron	82	AOC1	GGTGCTGCAATCAAGCAAATGG	40%	TGGTGCTCTCTCCCTCTCTC	TTATCTGCACCACCACCACC	AOC1,g4948.t1	(1 of 4) PTHR11785:SF367 - AMINO-ACID PERMEASE BAT1; Amino acid carrier	amino acid carrier 1; belongs to APC (Amino acid Polyamine organoCation) family	PF00324	PTHR11785 PTHR11785:SF367	-	-	-	GO:0003333 GO:0006810 GO:0015171 GO:0016020 GO:0055085	-	-
CLIP2.039344	5p	chromosome_09	6243733	Cre09.g413600_4532.v6.1	intron	86	-	GTCCTTGGCCAATAGACTGGAT	80%	GCGCCCAGAAGCATTACATG	GCGCCGGATTCATTTTCTCC	g10246.t1	(1 of 781) IPR000104 - Antifreeze protein, type I	-	-	-	-	-	-	GO:0042309 GO:0050825 GO:0050826	-	-
CLIP2.039344	3p	chromosome_09	6243734	Cre09.g413600_4532.v6.1	intron	86	-	GAAAAATCTGGATATACGTGGC	80%	GCGCCGGATTCATTTTCTCC	GCGCCCAGAAGCATTACATG	g10246.t1	(1 of 781) IPR000104 - Antifreeze protein, type I	-	-	-	-	-	-	GO:0042309 GO:0050825 GO:0050826	-	-
CLIP2.039345	5p	chromosome_13	2316297	Cre13.g578900_4532.v6.1	CDS	50	-	CTTGTAAATTGATGGGACACCA	80%	AGTGTCCGTTTGGGTTTGGT	GCAAGGCAAAGGTTAAGGCC	Cre13.g578900.t1.1,g14221.t1	(1 of 98) IPR023214 - HAD-like domain	-	-	PTHR15157 PTHR15157:SF14	-	-	-	-	-	-
CLIP2.039345	3p	chromosome_13	2316302	Cre13.g578900_4532.v6.1	CDS	50	-	GACCCGGTGCATTCACGATGTG	80%	GCAAGGCAAAGGTTAAGGCC	AGTGTCCGTTTGGGTTTGGT	Cre13.g578900.t1.1,g14221.t1	(1 of 98) IPR023214 - HAD-like domain	-	-	PTHR15157 PTHR15157:SF14	-	-	-	-	-	-
CLIP2.039346	3p truncated?	chromosome_09	4992100	Cre09.g405300_4532.v6.1	CDS	73	-	TTCGTTCGGAGAAGATAGGACG	80%	GCATTCCGTTGCCATACGTC	ACCCCTACCCCCACTACATC	g10051.t1,Cre09.g405300.t1.1	-	-	-	-	-	-	-	-	-	-
CLIP2.039346	5p	chromosome_09	4992102	Cre09.g405300_4532.v6.1	CDS	73	-	GGTGTATAACGGTACAATTGCG	80%	ACCCCTACCCCCACTACATC	GCATTCCGTTGCCATACGTC	g10051.t1,Cre09.g405300.t1.1	-	-	-	-	-	-	-	-	-	-
CLIP2.039347	5p	chromosome_03	1960416	Cre03.g155450_4532.v6.1	intron	27	-	CCGGGGAGGCCATACCTTGTGA	80%	ACCTTCGGGACTCCTCTACC	CCCATCCAACCCAAATCCGA	g3169.t1	(1 of 3) PF01167 - Tub family (Tub)	-	PF01167	PTHR16517	-	-	-	-	-	-
CLIP2.039347	3p	chromosome_03	1960422	Cre03.g155450_4532.v6.1	intron	27	-	TGAGTCATTGAATGCTTTATCA	80%	CCCATCCAACCCAAATCCGA	ACCTTCGGGACTCCTCTACC	g3169.t1	(1 of 3) PF01167 - Tub family (Tub)	-	PF01167	PTHR16517	-	-	-	-	-	-
CLIP2.039348	5p	chromosome_09	894161	Cre09.g403350_4532.v6.1	CDS	36	-	ATGGGCCCCTTCGGGATAAAGA	80%	GAAGACGAGGTGGTTCTGCA	GAGGCTGTGTGTACCAACGA	g9195.t1	(1 of 1) IPR000357//IPR016024//IPR021133 - HEAT repeat // Armadillo-type fold // HEAT, type 2	-	-	-	-	-	-	GO:0005488	-	-
CLIP2.039348	3p truncated?	chromosome_09	894157	Cre09.g403350_4532.v6.1	CDS	36	-	ATGGGCCCCTTCGGGATAAAGA	80%	GAGGCTGTGTGTACCAACGA	GAAGACGAGGTGGTTCTGCA	g9195.t1	(1 of 1) IPR000357//IPR016024//IPR021133 - HEAT repeat // Armadillo-type fold // HEAT, type 2	-	-	-	-	-	-	GO:0005488	-	-
CLIP2.039349	5p	chromosome_11	1786953	Cre11.g467800_4532.v6.1	intron	57	-	TGTAGGCATCGTCGAGCGTGGG	80%	GGAGTGATGGTTGGATGCCA	TTGTCGCCTCAACTGGGATC	g11736.t1	(1 of 1) PF06545 - Protein of unknown function (DUF1116) (DUF1116)	-	PF06545	-	-	-	-	-	-	-
CLIP2.039349	3p	chromosome_11	1786953	Cre11.g467800_4532.v6.1	intron	57	-	TAGGGGCTTTCGGATATAACCA	80%	TTGTCGCCTCAACTGGGATC	GGAGTGATGGTTGGATGCCA	g11736.t1	(1 of 1) PF06545 - Protein of unknown function (DUF1116) (DUF1116)	-	PF06545	-	-	-	-	-	-	-
CLIP2.039350	3p	chromosome_02	7322839	Cre09.g391578_4532.v6.1	CDS	43	-	GCCTAGTTCCGCTGATGGGAGA	80%	TGACCTTGACGACGTCACTG	TCGGTGTACCTGTCAACAGC	Cre02.g127050.t1.1,g9699.t1	(1 of 4) 3.1.3.24 - Sucrose-phosphate phosphatase / Sucrose-6-phosphate phosphatase	-	PF05116	-	-	-	-	-	-	-
CLIP2.039350	5p	chromosome_02	7322855	Cre09.g391578_4532.v6.1	CDS	43	-	CGAAAACGCTGCGGTACAGTCA	80%	TCGGTGTACCTGTCAACAGC	TGACCTTGACGACGTCACTG	Cre02.g127050.t1.1,g9699.t1	(1 of 4) 3.1.3.24 - Sucrose-phosphate phosphatase / Sucrose-6-phosphate phosphatase	-	PF05116	-	-	-	-	-	-	-
CLIP2.039351	3p	chromosome_02	823489	Cre02.g078750_4532.v6.1	intron	19	PUS3	TGGCATCGCGGATACCGGCCAC	80%	GGGGATTGCCTGTGAGTACC	CCTACCCTAGTTGCCCCTCT	PUS3,g1429.t1	RNA pseudouridine synthase; (1 of 1) K15452 - tRNA pseudouridine synthase 2 [EC:5.4.99.-] (PUS2)	RNA pseudouridine synthase, mitochondrial precursor	PF00849 PF01479	PTHR11079 PTHR11079:SF73	-	EC:5.4.99.23	K15452	GO:0001522 GO:0003723 GO:0009451 GO:0009982	AT1G76050	Pseudouridine synthase family protein
CLIP2.039352	5p	chromosome_01	2542347	Cre01.g015050_4532.v6.1	intron	58	AGK1	TCTATTAGTTACGCTTGTTGTG	80%	TTGCTTTAGCGGCATCAGGA	CGTTTCTGTGCCTTGGTTGG	AGK1,g363.t1	(1 of 1) IPR006569//IPR017956//IPR020478 - CID domain // AT hook, DNA-binding motif // AT hook-like	Previously annotated as Acetylglutamate kinase, likely due to confusion with neighbor, Cre01.g015000	-	-	-	-	-	GO:0003677	-	-
CLIP2.039352	3p truncated?	chromosome_01	2542347	Cre01.g015050_4532.v6.1	intron	58	AGK1	TCTATTAGTTACGCTTGTTGTG	80%	CGTTTCTGTGCCTTGGTTGG	TTGCTTTAGCGGCATCAGGA	AGK1,g363.t1	(1 of 1) IPR006569//IPR017956//IPR020478 - CID domain // AT hook, DNA-binding motif // AT hook-like	Previously annotated as Acetylglutamate kinase, likely due to confusion with neighbor, Cre01.g015000	-	-	-	-	-	GO:0003677	-	-
CLIP2.039353	5p	chromosome_10	2962118	Cre10.g440200_4532.v6.1 & Cre10.g440250_4532.v6.1	outside_mRNA & intron	-9 & 12	SMC5B & PGM19	GGGAAGGTACGGAGTACGGCCT	80%	CTCTCATGTGCCATTTCGCG	CATCCAGACACCACACACGA	SMC5B,g10836.t1 & g10837.t1,PGM19	(1 of 2) PTHR19306:SF1 - STRUCTURAL MAINTENANCE OF CHROMOSOMES PROTEIN 5; Structural Maintenance of Chromosomes protein & Putative phosphoglycerate mutase; (1 of 1) 3.1.3.80 - 2,3-bisphosphoglycerate 3-phosphatase / 2,3-BPG 3-phosphatase	Subunit of the condensin complex, which reorganizes chromosomes during cell division; coiled-coil protein of the SMC family involved in chromosome condensation and segregation. This is one of two SMC5 genes near each other on scaffold 10. & -	PF02463 & PF00300	PTHR19306 PTHR19306:SF1 & PTHR23029 PTHR23029:SF1	- & -	- & EC:3.1.3.80	- & -	GO:0000724 GO:0006281 GO:0030915 & -	AT5G15920 & -	structural maintenance of chromosomes 5 & -
CLIP2.039353	3p truncated?	chromosome_10	2962114	Cre10.g440200_4532.v6.1 & Cre10.g440250_4532.v6.1	outside_mRNA & intron	-9 & 12	SMC5B & PGM19	GGGAAGGTACGGAGTACGGCCT	80%	CATCCAGACACCACACACGA	CTCTCATGTGCCATTTCGCG	SMC5B,g10836.t1 & g10837.t1,PGM19	(1 of 2) PTHR19306:SF1 - STRUCTURAL MAINTENANCE OF CHROMOSOMES PROTEIN 5; Structural Maintenance of Chromosomes protein & Putative phosphoglycerate mutase; (1 of 1) 3.1.3.80 - 2,3-bisphosphoglycerate 3-phosphatase / 2,3-BPG 3-phosphatase	Subunit of the condensin complex, which reorganizes chromosomes during cell division; coiled-coil protein of the SMC family involved in chromosome condensation and segregation. This is one of two SMC5 genes near each other on scaffold 10. & -	PF02463 & PF00300	PTHR19306 PTHR19306:SF1 & PTHR23029 PTHR23029:SF1	- & -	- & EC:3.1.3.80	- & -	GO:0000724 GO:0006281 GO:0030915 & -	AT5G15920 & -	structural maintenance of chromosomes 5 & -
CLIP2.039354	5p truncated?	chromosome_12	8680957	Cre12.g547900_4532.v6.1	CDS	54	MCP27	TATAGTTAGGTGCACATTCGGA	80%	CATCCCTACCCACACCCAAC	ATGCATTGGGTGGGTACAGG	Cre12.g547900.t1.1,g13594.t1,MCP27	Mitochondrial substrate carrier protein; (1 of 1) PTHR24089:SF242 - MITOCHONDRIAL COENZYME A TRANSPORTER SLC25A42	-	PF00153	PTHR24089 PTHR24089:SF242	-	-	-	GO:0055085	AT3G53940	Mitochondrial substrate carrier family protein
CLIP2.039355	3p	chromosome_11	1962350	Cre11.g467776_4532.v6.1	CDS	25	-	TTGCGTCCAGGGGACGAGATAG	80%	CTCGCTCAAGGTCATGCTGA	CGGGTGATGAGTGGGATACG	Cre22.g763050.t1.2,g11706.t1,Cre22.g763050.t1.1	(1 of 88) IPR011333 - POZ domain	-	-	-	-	-	-	-	-	-
CLIP2.039355	5p	chromosome_11	1962348	Cre11.g467776_4532.v6.1	CDS	25	-	GTCTGGCCCCAGGAAGTATCCA	80%	CGGGTGATGAGTGGGATACG	CTCGCTCAAGGTCATGCTGA	Cre22.g763050.t1.2,g11706.t1,Cre22.g763050.t1.1	(1 of 88) IPR011333 - POZ domain	-	-	-	-	-	-	-	-	-
CLIP2.039356	3p	chromosome_17	4625932	Cre17.g732400_4532.v6.1	CDS	6	-	GGCCCTTCATTCTTGGTTACAT	80%	CCCAGTTTTGTTCGTGCCTG	CGCTTGTTGAACTCGCTCTG	g17699.t1	-	-	-	-	-	-	-	-	-	-
CLIP2.039356	5p	chromosome_17	4625756	Cre17.g732400_4532.v6.1	CDS	6	-	TGATGAGGTAGTGTACTCAAT	80%	CGCTTGTTGAACTCGCTCTG	CCCAGTTTTGTTCGTGCCTG	g17699.t1	-	-	-	-	-	-	-	-	-	-
CLIP2.039358	5p	chromosome_03	5796738	Cre03.g187700_4532.v6.1	intron	90	HEL19	GCTTTAAGCGTTTACCACGTGG	63%	TGGGATGGGATGAGGTGGAT	AAACCAACGAAAACGAGCGG	HEL19,g3888.t1	(1 of 1) PTHR24031//PTHR24031:SF252 - RNA HELICASE // SUBFAMILY NOT NAMED; DEAD/DEAH box helicase	ATP-dependent DEAD/DEAH box DNA helicase	PF00270 PF00271 PF09369	PTHR24031 PTHR24031:SF252	-	EC:3.6.4.12	-	GO:0003676 GO:0005524 GO:0042309 GO:0050825 GO:0050826	AT5G08110	nucleic acid binding;ATP-dependent helicases;ATP binding;helicases;ATP-dependent helicases
CLIP2.039358	3p	chromosome_10	1524749	Cre10.g428734_4532.v6.1	intron	22	-	GCTGATAAGTTATCGACAGGGG	80%	AGCAGCAACAGCAACAACTG	TGTCCACCAAGATGTCCACG	g10591.t1,Cre69.g794000.t1.1	(1 of 2) IPR000104//IPR000945 - Antifreeze protein, type I // Dopamine beta-hydroxylase-related	-	-	PTHR10157	-	-	-	GO:0042309 GO:0050825 GO:0050826 GO:0055114	-	-
CLIP2.039358	3p	chromosome_10	1524746	Cre10.g428734_4532.v6.1	intron	22	-	TCCCAAGTAGAAAAGTGTGATC	80%	TGTCCACCAAGATGTCCACG	AGCAGCAACAGCAACAACTG	g10591.t1,Cre69.g794000.t1.1	(1 of 2) IPR000104//IPR000945 - Antifreeze protein, type I // Dopamine beta-hydroxylase-related	-	-	PTHR10157	-	-	-	GO:0042309 GO:0050825 GO:0050826 GO:0055114	-	-
CLIP2.039359	3p	chromosome_07	5549125	Cre07.g800853_4532.v6.1	CDS	31	-	GCACGTTCTTGGGTTAACACTT	80%	AGGATGAGCTGTGTTGTGGG	GCGGGAAAGGGGAAGAAGAA	-	-	-	-	-	-	-	-	-	-	-
CLIP2.039359	5p	chromosome_07	5549059	Cre07.g800853_4532.v6.1	CDS	31	-	CTACAACGGGCATCACCGCGCG	80%	GCGGGAAAGGGGAAGAAGAA	AGGATGAGCTGTGTTGTGGG	-	-	-	-	-	-	-	-	-	-	-
CLIP2.039360	5p	chromosome_16	7576748	Cre16.g683931_4532.v6.1	intron	3	-	CAGGTTAACCTGGCTTTTGTTT	80%	ACATGGTCGCCGAGAGTTTT	GCTGCAAAGCCCCTACACTA	Cre01.g069700.t1.1,g16808.t1	-	-	-	-	-	-	-	-	-	-
CLIP2.039360	3p truncated?	chromosome_16	7576746	Cre16.g683931_4532.v6.1	intron	3	-	CAGGTTAACCTGGCTTTTGTTT	80%	GCTGCAAAGCCCCTACACTA	ACATGGTCGCCGAGAGTTTT	Cre01.g069700.t1.1,g16808.t1	-	-	-	-	-	-	-	-	-	-
CLIP2.039361	3p	chromosome_02	69743	Cre02.g073450_4532.v6.1	CDS	68	-	AGATAACACCCTCTGAAGCGGT	80%	GTACACAGAACGGGCATGGA	GCAAAACCGCGTATCTCGTC	g1300.t1	-	-	-	-	-	-	-	-	-	-
CLIP2.039362	3p	chromosome_05	2262967	Cre05.g238052_4532.v6.1	CDS	65	-	AGTCTCAATCCGGGGTTGGGTA	80%	CGGCAGTAGCAGGAGAAGAG	CAGGAGGAACAGGAGGAGGA	g5479.t1	(1 of 78) IPR002110//IPR020683 - Ankyrin repeat // Ankyrin repeat-containing domain	-	PF12796	PTHR24123	-	-	-	GO:0005515	-	-
CLIP2.039362	5p truncated?	chromosome_05	2262970	Cre05.g238052_4532.v6.1	CDS	65	-	AGTCTCAATCCGGGGTTGGGTA	80%	CAGGAGGAACAGGAGGAGGA	CGGCAGTAGCAGGAGAAGAG	g5479.t1	(1 of 78) IPR002110//IPR020683 - Ankyrin repeat // Ankyrin repeat-containing domain	-	PF12796	PTHR24123	-	-	-	GO:0005515	-	-
CLIP2.039363	3p	chromosome_10	709851	Cre10.g422350_4532.v6.1	intron	57	-	AGGTAGAGTGAAACATTATCGC	80%	GGGATCAGCTGGACTACACG	AAAGCGAAGACCCCAAGGAG	g10449.t1	-	-	-	-	-	-	-	-	-	-
CLIP2.039363	5p	chromosome_10	709849	Cre10.g422350_4532.v6.1	intron	57	-	TGTTATGTGAGCCCCGTTGAGC	80%	AAAGCGAAGACCCCAAGGAG	GGGATCAGCTGGACTACACG	g10449.t1	-	-	-	-	-	-	-	-	-	-
CLIP2.039364	5p	chromosome_01	3882756	Cre01.g025551_4532.v6.1	CDS	92	-	TGTCCGGAACGGTGAGAAACAA	80%	GGTTTCTGTGAACCGTTGCC	CGTCAAGCCTGAATCCCACT	Cre01.g025550.t1.2,g586.t1	-	-	-	-	-	-	-	-	-	-
CLIP2.039364	5p	chromosome_01	3882761	Cre01.g025551_4532.v6.1	CDS	92	-	GGTTTGAACTAATGTCCGCAAG	80%	CGTCAAGCCTGAATCCCACT	GGTTTCTGTGAACCGTTGCC	Cre01.g025550.t1.2,g586.t1	-	-	-	-	-	-	-	-	-	-
CLIP2.039365	5p	chromosome_02	5833754	Cre02.g117250_4532.v6.1 & Cre02.g800244_4532.v6.1	3'UTR & CDS	-	- & -	TTTTTTTCCTAGGCATCTGGAG	80%	CTGTGCGATGTGCTATGTGC	AGAGACCTTCGCAGGGAGAT	g2428.t2 & -	(1 of 5) 3.2.1.23 - Beta-galactosidase / Lactase & -	- & -	PF02449 & -	- & -	- & -	EC:3.2.1.23 & -	- & -	GO:0004565 GO:0005975 GO:0009341 & -	- & -	- & -
CLIP2.039365	3p truncated?	chromosome_02	5833764	Cre02.g117250_4532.v6.1 & Cre02.g800244_4532.v6.1	3'UTR & CDS	-	- & -	TGGTGCATTCATTTGCGTGTTG	80%	AGAGACCTTCGCAGGGAGAT	CTGTGCGATGTGCTATGTGC	g2428.t2 & -	(1 of 5) 3.2.1.23 - Beta-galactosidase / Lactase & -	- & -	PF02449 & -	- & -	- & -	EC:3.2.1.23 & -	- & -	GO:0004565 GO:0005975 GO:0009341 & -	- & -	- & -
CLIP2.039366	3p	chromosome_12	7805723	Cre12.g553950_4532.v6.1	intron	7	-	GGCCTAGCCCAAGCATCTGACC	80%	CGTACAGGGAGACAGGGAGA	CCCTGTGCAAATGCGTTCAA	g13454.t1	(1 of 33) IPR013830 - SGNH hydrolase-type esterase domain	-	-	PTHR34407	-	-	-	-	-	-
CLIP2.039367	5p	chromosome_08	368631	Cre08.g358576_4532.v6.1	CDS	15	-	CCGTTTGAATGCCCAATTTTTG	80%	TCTACCACAGCCGATGGGTA	CCGTCCCGTAGCTCTTGATC	Cre28.g776300.t1.1,g8391.t1	(1 of 29) PF13637 - Ankyrin repeats (many copies) (Ank_4)	-	PF13637	PTHR24198	-	-	-	GO:0005515	-	-
CLIP2.039367	3p	chromosome_08	368581	Cre08.g358576_4532.v6.1	CDS	15	-	TACTCAATCGGTAAACAATAAG	80%	CCGTCCCGTAGCTCTTGATC	TCTACCACAGCCGATGGGTA	Cre28.g776300.t1.1,g8391.t1	(1 of 29) PF13637 - Ankyrin repeats (many copies) (Ank_4)	-	PF13637	PTHR24198	-	-	-	GO:0005515	-	-
CLIP2.039368	5p	chromosome_12	8827391	Cre12.g546750_4532.v6.1	intron	29	-	TTTTAGTGAACCGCTATGGCTT	80%	CATAACATTGGCAGCCGCTC	TCCGCCTACCTGGTCTGTAA	g13620.t1	Putative peroxisomal membrane protein; (1 of 34) IPR000571 - Zinc finger, CCCH-type	-	-	PTHR36971 PTHR36971:SF1	-	-	-	GO:0046872	-	-
CLIP2.039369	3p	chromosome_11	4302528	Cre11.g482450_4532.v6.1	CDS	1	-	AAATTCATTTGCAAATCCTGCG	80%	CCTGGCAAACAAGTCCAACG	CAATCAACCCTGGACGTGGA	g11977.t1,Cre11.g482450.t1.1	(1 of 781) IPR000104 - Antifreeze protein, type I	-	-	-	-	-	-	GO:0042309 GO:0050825 GO:0050826	-	-
CLIP2.039369	5p	chromosome_11	4302530	Cre11.g482450_4532.v6.1	CDS	1	-	GCTGTAGAAAAAGACTTTAAGT	80%	CAATCAACCCTGGACGTGGA	CCTGGCAAACAAGTCCAACG	g11977.t1,Cre11.g482450.t1.1	(1 of 781) IPR000104 - Antifreeze protein, type I	-	-	-	-	-	-	GO:0042309 GO:0050825 GO:0050826	-	-
CLIP2.039370	5p	chromosome_16	5768613	Cre16.g680450_4532.v6.1	CDS	69	-	CGTTGGTAGATTAGGATAGTAA	80%	GACGGTCCGGAGTGATGTAC	TGCTGTTGCCCCTGTGTTTA	g16499.t1	-	-	-	PTHR31515 PTHR31515:SF2	-	-	-	-	AT5G58100	-
CLIP2.039370	3p truncated?	chromosome_16	5768620	Cre16.g680450_4532.v6.1	CDS	69	-	CGTTGGTAGATTAGGATAGTAA	80%	TGCTGTTGCCCCTGTGTTTA	GACGGTCCGGAGTGATGTAC	g16499.t1	-	-	-	PTHR31515 PTHR31515:SF2	-	-	-	-	AT5G58100	-
CLIP2.039372	3p	chromosome_08	1094827	intergenic	-	-	-	TACCGAGTTAAGTTTAATACGA	80%	GCGAGGATGACGATGAGGAG	AGTCAATCACCGAGCTGCAA	-	-	-	-	-	-	-	-	-	-	-
CLIP2.039372	5p truncated?	chromosome_08	1094824	intergenic	-	-	-	TACCGAGTTAAGTTTAATACGA	80%	AGTCAATCACCGAGCTGCAA	GCGAGGATGACGATGAGGAG	-	-	-	-	-	-	-	-	-	-	-
CLIP2.039372	3p	chromosome_16	5383480	Cre16.g683100_4532.v6.1	intron	94	-	TGGAGGAGGGACTGCTCTTCGA	80%	ACGTCCTGACACATGCCATT	GCATTTTCCCCCGCACTTTT	Cre16.g683100.t1.1,g16440.t1	(1 of 239) IPR016024 - Armadillo-type fold	-	-	-	-	-	-	GO:0005488	-	-
CLIP2.039372	5p truncated?	chromosome_16	5383494	Cre16.g683100_4532.v6.1	intron	94	-	TGGAGGAGGGACTGCTCTTCGA	80%	GCATTTTCCCCCGCACTTTT	ACGTCCTGACACATGCCATT	Cre16.g683100.t1.1,g16440.t1	(1 of 239) IPR016024 - Armadillo-type fold	-	-	-	-	-	-	GO:0005488	-	-
CLIP2.039373	5p truncated?	chromosome_06	3079663	Cre06.g275150_4532.v6.1	CDS	85	CGL69,TGL11	TCTGTGACTAGGAATACTTGGT	80%	GTTGGAAGAGCAGGAGTCCC	GTCCTCATTGGTGACCGGAG	Cre06.g275150.t1.1,TGL11,g6170.t1	(1 of 1) PTHR21493//PTHR21493:SF84 - CGI-141-RELATED/LIPASE CONTAINING PROTEIN // F21O3.11 PROTEIN; conserved protein with lipase motif	Conserved in the Green Lineage	PF01764	PTHR21493 PTHR21493:SF84	-	-	-	GO:0006629	-	-
CLIP2.039373	3p	chromosome_06	3079668	Cre06.g275150_4532.v6.1	CDS	85	CGL69,TGL11	TCTTCGTTGTTTTTGAAGATCG	80%	GTCCTCATTGGTGACCGGAG	GTTGGAAGAGCAGGAGTCCC	Cre06.g275150.t1.1,TGL11,g6170.t1	(1 of 1) PTHR21493//PTHR21493:SF84 - CGI-141-RELATED/LIPASE CONTAINING PROTEIN // F21O3.11 PROTEIN; conserved protein with lipase motif	Conserved in the Green Lineage	PF01764	PTHR21493 PTHR21493:SF84	-	-	-	GO:0006629	-	-
CLIP2.039374	3p	chromosome_03	1159451	Cre03.g149201_4532.v6.1	CDS	89	-	CGAACACTTTGCTTATAATCGA	80%	GTATCCTCTTACGCCACCCG	ATTCGCTTCCTGGAGTGCTC	Cre03.g149200.t1.3,g3034.t1	(1 of 1) PTHR10641//PTHR10641:SF655 - MYB-LIKE DNA-BINDING PROTEIN MYB // SUBFAMILY NOT NAMED	null-allele mutant was isolated (PMID 29743196)	PF00249	PTHR10641 PTHR10641:SF655	-	-	-	GO:0003677	-	-
CLIP2.039374	5p	chromosome_03	1159454	Cre03.g149201_4532.v6.1	CDS	89	-	AGCCCACCGCTGTTTAACCTCT	80%	ATTCGCTTCCTGGAGTGCTC	GTATCCTCTTACGCCACCCG	Cre03.g149200.t1.3,g3034.t1	(1 of 1) PTHR10641//PTHR10641:SF655 - MYB-LIKE DNA-BINDING PROTEIN MYB // SUBFAMILY NOT NAMED	null-allele mutant was isolated (PMID 29743196)	PF00249	PTHR10641 PTHR10641:SF655	-	-	-	GO:0003677	-	-
CLIP2.039375	3p	chromosome_02	589035	Cre02.g077200_4532.v6.1	intron	56	-	GCGCGGTGTTCGCGGCTATCGA	80%	CATCGAGGGCAGGGATTTGT	AGCTCACTCCTACTCGTCGT	Cre02.g077200.t1.1,g1391.t1	-	-	-	-	-	-	-	-	-	-
CLIP2.039375	5p	chromosome_02	589031	Cre02.g077200_4532.v6.1	intron	56	-	GGGTTTATAGTGGAGGATTTTG	80%	AGCTCACTCCTACTCGTCGT	CATCGAGGGCAGGGATTTGT	Cre02.g077200.t1.1,g1391.t1	-	-	-	-	-	-	-	-	-	-
CLIP2.039376	3p	chromosome_05	2700480	Cre36.g759697_4532.v6.1	intron	49	-	AGGTCTTGTACTTTGTAGTCCG	80%	GCCGAGCGGTATCCATGTTA	ATCTTGAAAGGCCGACTGGG	Cre05.g230250.t1.2,g18367.t1,Cre05.g230250.t1.1	(1 of 781) IPR000104 - Antifreeze protein, type I	-	-	-	-	-	-	GO:0042309 GO:0050825 GO:0050826	-	-
CLIP2.039380	5p	chromosome_02	1041037	Cre02.g080150_4532.v6.1	intron	16	-	GATTGAACTTACTAGGGCATAA	80%	GCTTGCTTAATCGCGTCCAG	CTTGACACACCCTCCATCCC	g1464.t1	-	-	-	-	-	-	-	-	-	-
CLIP2.039380	5p	chromosome_05	2350751	Cre05.g238332_4532.v6.1	3'UTR	-	PSAD,PSAD1	CTACACGGAGGACTATCTACGA	40%	TGCAGTATGGCATTGGCAGA	AGGGGGATCTGGGAATTGGA	PSAD,Cre56.g791050.t1.2,g5492.t1,Cre56.g791050.t1.1	Photosystem I reaction center subunit II, 20 kDa; (1 of 1) K02692 - photosystem I subunit II (psaD)	Acceptor side subunit, involved in ferredoxin docking	PF02531	PTHR31982 PTHR31982:SF4	-	EC:1.97.1.12	K02692	GO:0009522 GO:0009538 GO:0015979	AT4G02770	photosystem I subunit D-1
CLIP2.039380	5p	chromosome_06	1116644	Cre06.g257700_4532.v6.1	CDS	40	RAD18	ACGTATATAAAGGATTGCGTCG	80%	AGTGTCGTCTGCTGTTCCTG	CTGGAGGTGCGTTGGTTTTG	RAD18,g5793.t1	Putative E3 ubiquitin ligase	Found in basal body proteome as RAD18; Function prediction suggests that this may be a RAD18 DNA repair protein	-	-	-	-	-	-	-	-
CLIP2.039380	3p truncated?	chromosome_06	1116646	Cre06.g257700_4532.v6.1	CDS	40	RAD18	ACGTATATAAAGGATTGCGTCG	80%	CTGGAGGTGCGTTGGTTTTG	AGTGTCGTCTGCTGTTCCTG	RAD18,g5793.t1	Putative E3 ubiquitin ligase	Found in basal body proteome as RAD18; Function prediction suggests that this may be a RAD18 DNA repair protein	-	-	-	-	-	-	-	-
CLIP2.039380	3p	chromosome_15	1761066	Cre02.g141506_4532.v6.1	intron	29	-	GGTCGACTTAACCCAGGGCTGT	80%	GGATGGTATGTGCCGAGGAG	CCCATGGAAGTTCTCGTGCT	g2717.t1,Cre67.g793650.t1.1	(1 of 1) K18460 - exportin-7 (XPO7, EXP7)	-	PF03810	PTHR12596 PTHR12596:SF2	-	-	K18460	GO:0005488 GO:0006886 GO:0008536	AT5G06120	ARM repeat superfamily protein
CLIP2.039381	5p truncated?	chromosome_11	3518489	Cre11.g477700_4532.v6.1	intron	48	-	CGCGATGGCACATAGAGGTCAG	80%	TTCACCGCCTATGTGCATGT	CCCCTCTCTCACACACACAC	g11859.t1	(1 of 752) IPR027417 - P-loop containing nucleoside triphosphate hydrolase	-	-	-	-	-	-	-	-	-
CLIP2.039381	3p	chromosome_11	3518489	Cre11.g477700_4532.v6.1	intron	48	-	CGCGATGGCACATAGAGGTCAG	80%	CCCCTCTCTCACACACACAC	TTCACCGCCTATGTGCATGT	g11859.t1	(1 of 752) IPR027417 - P-loop containing nucleoside triphosphate hydrolase	-	-	-	-	-	-	-	-	-
CLIP2.039382	5p	mating_type_plus	373730	Cre06.g254250_4532.v6.1	CDS	4	SRLa,SRL1A	CCCTAGGACTTGTGATACGTTG	80%	GTAGCTGTACGCATTGCTGC	GCTGAAAACCCGAAAACCCC	SRLa, g5719.t1,Cre06.g254250.t1.1,SRL1A	-	One of three genes SRL genes of unknown function in the mt+ mating locus (Cre06.g254200,Cre06.g254224,Cre06.g254250);Arose through a duplication-insertion of a 5.7 kb segment of SRR16 from Chromosome 10 into the mt+ locus	-	-	-	-	-	-	-	-
CLIP2.039382	3p	mating_type_plus	373734	Cre06.g254250_4532.v6.1	CDS	4	SRLa,SRL1A	TGCTCTCTTTGGGGGGGCTAAA	80%	GCTGAAAACCCGAAAACCCC	GTAGCTGTACGCATTGCTGC	SRLa, g5719.t1,Cre06.g254250.t1.1,SRL1A	-	One of three genes SRL genes of unknown function in the mt+ mating locus (Cre06.g254200,Cre06.g254224,Cre06.g254250);Arose through a duplication-insertion of a 5.7 kb segment of SRR16 from Chromosome 10 into the mt+ locus	-	-	-	-	-	-	-	-
CLIP2.039383	3p	chromosome_08	615525	Cre08.g360001_4532.v6.1	CDS	20	-	GGTATCGATTGAGACGCATCTG	80%	CCTACCCTCCGACACCCG	GGAGGGTAGGCTGGTGGATA	g8431.t1	-	-	-	-	-	-	-	-	-	-
CLIP2.039384	3p	chromosome_01	2848461	Cre01.g017650_4532.v6.1	intron	49	FAP34,RIB30	GGTTAGAGGATTTTTTAATCAC	80%	CCTTGGCTTTCTTGTGTGCC	ACGAATCGCTGGCTTTCTCA	g417.t2,FAP34	Ribbon binding 30 kDa microtuble inner protein	Microtubule inner proteins (MIP) of 30 kDa that binds the ribbon; Also known as Flagellar Associated Protein 34 (FAP34);	-	-	-	-	-	-	-	-
CLIP2.039384	5p	chromosome_01	2848461	Cre01.g017650_4532.v6.1	intron	49	FAP34,RIB30	TTTAACAGATCGGACTGCGGGT	80%	ACGAATCGCTGGCTTTCTCA	CCTTGGCTTTCTTGTGTGCC	g417.t2,FAP34	Ribbon binding 30 kDa microtuble inner protein	Microtubule inner proteins (MIP) of 30 kDa that binds the ribbon; Also known as Flagellar Associated Protein 34 (FAP34);	-	-	-	-	-	-	-	-
CLIP2.039385	5p	chromosome_11	4164640	Cre11.g481375_4532.v6.1	CDS	10	-	ACGATCTTGTGTAGAGGTTGGG	80%	TCACACCATACGTTTGCCGA	GCGGAGATCCAGGCTCAG	g11953.t1	(1 of 8) IPR000772 - Ricin B, lectin domain	-	-	-	-	-	-	-	-	-
CLIP2.039385	3p	chromosome_11	4164642	Cre11.g481375_4532.v6.1	CDS	10	-	AAAGTTAACAGTTCTGGAGCAG	80%	GCGGAGATCCAGGCTCAG	TCACACCATACGTTTGCCGA	g11953.t1	(1 of 8) IPR000772 - Ricin B, lectin domain	-	-	-	-	-	-	-	-	-
CLIP2.039388	3p	chromosome_02	4405209	Cre02.g105750_4532.v6.1	CDS	39	-	TTGTTCCGCATAAAAGTACCAG	80%	CTGTTGCCGTAGCTGTTGTC	CTGTGTACAGCATTGACGCG	g2168.t1	-	-	-	-	-	-	-	-	-	-
CLIP2.039388	5p	chromosome_02	4405204	Cre02.g105750_4532.v6.1	CDS	39	-	TATTACCAGGAGACGGTGTCGA	80%	CTGTGTACAGCATTGACGCG	CTGTTGCCGTAGCTGTTGTC	g2168.t1	-	-	-	-	-	-	-	-	-	-
CLIP2.039388	3p truncated?	chromosome_06	4710855	Cre06.g279150_4532.v6.1	intron	40	TSD2	ATCTCTGTCGCGTCATATTATT	63%	GGCATGGTCAAATACGCGAC	AGAACCACCCGTGATGCAAT	Cre06.g279150.t1.1,TSD2,g6490.t1	(1 of 2) 6.1.1.12 - Aspartate--tRNA ligase / Aspartyl-tRNA synthetase; Aspartyl-tRNA synthetase	EC 6.1.1.12; aspartate-tRNA ligase, similar to eukaryotic aspartyl t-RNA synthetases (e.g., Medicago: GenBank ABE93908); probably cytosolic, based on Target-P	PF00152 PF01336	PTHR22594 PTHR22594:SF33	-	EC:6.1.1.12	K01876	GO:0000166 GO:0003676 GO:0004812 GO:0004815 GO:0005524 GO:0005737 GO:0006418 GO:0006422	AT4G31180	Class II aminoacyl-tRNA and biotin synthetases superfamily protein
CLIP2.039388	5p	chromosome_16	1210608	Cre16.g650700_4532.v6.1	intron	94	-	GGGCTTTGATCAGTAGACCATA	80%	CGGCAACCTACCGTATCTCC	GAGTTCAACGTGGACCGACT	g15743.t1	-	-	-	-	-	-	-	-	-	-
CLIP2.039388	3p truncated?	chromosome_16	1210605	Cre16.g650700_4532.v6.1	intron	94	-	GGGCTTTGATCAGTAGACCATA	80%	GAGTTCAACGTGGACCGACT	CGGCAACCTACCGTATCTCC	g15743.t1	-	-	-	-	-	-	-	-	-	-
CLIP2.039389	3p	chromosome_01	1996305	Cre01.g010950_4532.v6.1	CDS	1	-	TGTGATTTCACTGATCATGCAT	80%	CTTCGCACTTCCAAAACGCA	CGCATACAGCTGGAATTGCC	g275.t1	(1 of 2) PF00023//PF12796//PF13920 - Ankyrin repeat (Ank) // Ankyrin repeats (3 copies) (Ank_2) // Zinc finger, C3HC4 type (RING finger) (zf-C3HC4_3)	-	PF00023 PF12796 PF13920	PTHR24198	-	-	-	GO:0005515 GO:0008270	-	-
CLIP2.039389	5p	chromosome_01	1996309	Cre01.g010950_4532.v6.1	CDS	1	-	ACTAGACGTATGATTTGGTTAT	80%	CGCATACAGCTGGAATTGCC	CTTCGCACTTCCAAAACGCA	g275.t1	(1 of 2) PF00023//PF12796//PF13920 - Ankyrin repeat (Ank) // Ankyrin repeats (3 copies) (Ank_2) // Zinc finger, C3HC4 type (RING finger) (zf-C3HC4_3)	-	PF00023 PF12796 PF13920	PTHR24198	-	-	-	GO:0005515 GO:0008270	-	-
CLIP2.039390	3p	chromosome_16	5809436	Cre16.g680050_4532.v6.1	CDS	90	DRT2	CGCTACGGACATCAGTAACCCG	80%	TATGCTGCTGTACCCCCTCT	CTTGAACCCCTGGACCTGTC	DRT2,g16509.t1	DRAP1-like protein; (1 of 1) PTHR10252:SF5 - DR1-ASSOCIATED COREPRESSOR	DRAP1-like protein; Dr1-associated corepressor (Dr1-associated protein 1)	PF00808	PTHR10252 PTHR10252:SF5	-	-	-	GO:0046982	-	-
CLIP2.039390	5p truncated?	chromosome_16	5809435	Cre16.g680050_4532.v6.1	CDS	90	DRT2	CGCTACGGACATCAGTAACCCG	80%	CTTGAACCCCTGGACCTGTC	TATGCTGCTGTACCCCCTCT	DRT2,g16509.t1	DRAP1-like protein; (1 of 1) PTHR10252:SF5 - DR1-ASSOCIATED COREPRESSOR	DRAP1-like protein; Dr1-associated corepressor (Dr1-associated protein 1)	PF00808	PTHR10252 PTHR10252:SF5	-	-	-	GO:0046982	-	-
CLIP2.039392	5p	chromosome_03	107328	intergenic	-	-	-	ATCGAAAACTGTCAACTTTTTC	80%	AGCTGCGTTTTGCTGTCAAG	CAGCACAGTTGTCAACAGCC	-	-	-	-	-	-	-	-	-	-	-
CLIP2.039392	3p	chromosome_03	107321	intergenic	-	-	-	CACAGCTGTAACGTTAAGTTCC	80%	CAGCACAGTTGTCAACAGCC	AGCTGCGTTTTGCTGTCAAG	-	-	-	-	-	-	-	-	-	-	-
CLIP2.039392	5p	chromosome_08	1814646	Cre08.g366950_4532.v6.1	CDS	6	-	GCGAGGTCATGTGGGCAACTGA	80%	CTGTCTGGTCCTCCTCCGTA	TTACAGTTTGCCGCAACTGC	g8599.t1,Cre08.g366950.t1.1	-	-	-	-	-	-	-	-	-	-
CLIP2.039393	5p	chromosome_03	9175882	Cre03.g199759_4532.v6.1	intron	18	GEX5,ORP3A	CATATGAGGCTCGAGGGGCTC	80%	TGCAGAGCTGGTACAACTGG	CTAGGCATCGAAGGAGCAGG	GEX5,g4364.t1,Cre19.g751850.t1.1,ORP3A,Cre19.g751850.t1.2	(1 of 1) PTHR10972:SF96 - OXYSTEROL-BINDING PROTEIN	Homologous to Arabidopsis oxysterol-binding protein. ts lethal mutations isolated (PMID 25336509)	PF01237	PTHR10972 PTHR10972:SF96	-	-	-	-	AT3G09300	OSBP(oxysterol binding protein)-related protein 3B
CLIP2.039394	3p	chromosome_10	2003640	Cre10.g432301_4532.v6.1	CDS	36	-	GCTCCAGCCGGTAGCGGGAGTT	80%	CAGATGCGCAGTGACAGAGA	CACGCTGTTGAGCCTGACTA	g10668.t1	-	-	-	-	-	-	-	-	-	-
CLIP2.039394	5p truncated?	chromosome_10	2003649	Cre10.g432301_4532.v6.1	CDS	36	-	CGTGAATCGAGATAACTACGCA	80%	CACGCTGTTGAGCCTGACTA	CAGATGCGCAGTGACAGAGA	g10668.t1	-	-	-	-	-	-	-	-	-	-
CLIP2.039396	5p	chromosome_02	2851620	Cre02.g094700_4532.v6.1	CDS	2	-	GTCTTTAGTATTGGCTTGGGTG	80%	GCACGTGCACCATGATGATC	GGTTCCAACCTCTGCTTCGA	g1791.t1,Cre02.g094700.t1.1	-	-	-	-	-	-	-	-	-	-
CLIP2.039396	3p truncated?	chromosome_02	2851611	Cre02.g094700_4532.v6.1	CDS	2	-	GTCTTTAGTATTGGCTTGGGTG	80%	GGTTCCAACCTCTGCTTCGA	GCACGTGCACCATGATGATC	g1791.t1,Cre02.g094700.t1.1	-	-	-	-	-	-	-	-	-	-
CLIP2.039396	5p	chromosome_17	1236486	Cre17.g705050_4532.v6.1	intron	31	LIC1	CGGTAGAATGTAAATGCAGTAT	80%	CCGAGTCTTAAAGCGCATGC	ACACCCGCCACCTAATGAAG	LIC1,Cre17.g705050.t1.1,g17089.t1	(1 of 3) PF02931//PF02932 - Neurotransmitter-gated ion-channel ligand binding domain (Neur_chan_LBD) // Neurotransmitter-gated ion-channel transmembrane region (Neur_chan_memb); Ligand-gated ion-channel	some similarity to neuromediator-gated ion channels (nicotinic acetylcholine-gated ion channel); belongs to a small family of three linked genes	PF02931 PF02932	PTHR18945 PTHR18945:SF222	-	-	-	GO:0005230 GO:0006810 GO:0006811 GO:0016020 GO:0016021	-	-
CLIP2.039396	3p truncated?	chromosome_17	1236501	Cre17.g705050_4532.v6.1	intron	31	LIC1	CGGTAGAATGTAAATGCAGTAT	80%	ACACCCGCCACCTAATGAAG	CCGAGTCTTAAAGCGCATGC	LIC1,Cre17.g705050.t1.1,g17089.t1	(1 of 3) PF02931//PF02932 - Neurotransmitter-gated ion-channel ligand binding domain (Neur_chan_LBD) // Neurotransmitter-gated ion-channel transmembrane region (Neur_chan_memb); Ligand-gated ion-channel	some similarity to neuromediator-gated ion channels (nicotinic acetylcholine-gated ion channel); belongs to a small family of three linked genes	PF02931 PF02932	PTHR18945 PTHR18945:SF222	-	-	-	GO:0005230 GO:0006810 GO:0006811 GO:0016020 GO:0016021	-	-
CLIP2.039397	5p	chromosome_03	225877	Cre03.g144264_4532.v6.1	CDS	69	-	ACCGTTATGCGACCACGGGACG	80%	CTGGTGTGCTGGTATGGAGG	CACACACGAGTACACGACCA	Cre01.g056900.t1.1,g2877.t1	(1 of 40) PTHR23257//PTHR23257:SF513 - SERINE-THREONINE PROTEIN KINASE // SUBFAMILY NOT NAMED	-	PF00069	PTHR23257 PTHR23257:SF513	-	EC:2.7.11.25	-	GO:0004672 GO:0004713 GO:0005524 GO:0006468	AT2G23770	protein kinase family protein / peptidoglycan-binding LysM domain-containing protein
CLIP2.039397	3p	chromosome_03	225877	Cre03.g144264_4532.v6.1	CDS	69	-	TCAGGCGGATTCGGATGACTCG	80%	CACACACGAGTACACGACCA	CTGGTGTGCTGGTATGGAGG	Cre01.g056900.t1.1,g2877.t1	(1 of 40) PTHR23257//PTHR23257:SF513 - SERINE-THREONINE PROTEIN KINASE // SUBFAMILY NOT NAMED	-	PF00069	PTHR23257 PTHR23257:SF513	-	EC:2.7.11.25	-	GO:0004672 GO:0004713 GO:0005524 GO:0006468	AT2G23770	protein kinase family protein / peptidoglycan-binding LysM domain-containing protein
CLIP2.039399	5p	chromosome_09	3839407	Cre09.g801034_4532.v6.1	intron	56	-	TTAAACTGCCGTCAGTAACGGC	80%	GCATGTGTGTGTGTGTGCAT	TGTACGGGGATGGAGTGAGT	-	(1 of 1) K08736 - DNA mismatch repair protein MSH3 (MSH3)	-	PF00488 PF01624 PF05192	PTHR11361 PTHR11361:SF34	-	-	K08736	GO:0005524 GO:0006298 GO:0030983	AT4G25540	homolog of DNA mismatch repair protein MSH3
CLIP2.039399	3p	chromosome_09	3839407	Cre09.g801034_4532.v6.1	intron	56	-	TAGTATGCTAGCCAATCGTGGT	80%	TGTACGGGGATGGAGTGAGT	GCATGTGTGTGTGTGTGCAT	-	(1 of 1) K08736 - DNA mismatch repair protein MSH3 (MSH3)	-	PF00488 PF01624 PF05192	PTHR11361 PTHR11361:SF34	-	-	K08736	GO:0005524 GO:0006298 GO:0030983	AT4G25540	homolog of DNA mismatch repair protein MSH3
CLIP2.039399	5p	chromosome_10	3996586	Cre10.g447300_4532.v6.1	intron	57	DDI1	GAGTGAGCGAATCCGGTGCTTC	80%	CAACCACCAAAACGTCGACC	GCAATGTAACGACGGATGCC	Cre10.g447300.t1.1,g11002.t1	DNA-damage inducible protein 1 homolog; (1 of 1) K11885 - DNA damage-inducible protein 1 (DDI1)	contains UBA domain	PF00240 PF00627 PF13650	PTHR12917 PTHR12917:SF1	-	-	K11885	GO:0004190 GO:0005515 GO:0006508	AT3G13235	ubiquitin family protein
CLIP2.039399	3p truncated?	chromosome_10	3996588	Cre10.g447300_4532.v6.1	intron	57	DDI1	GAGTGAGCGAATCCGGTGCTTC	80%	GCAATGTAACGACGGATGCC	CAACCACCAAAACGTCGACC	Cre10.g447300.t1.1,g11002.t1	DNA-damage inducible protein 1 homolog; (1 of 1) K11885 - DNA damage-inducible protein 1 (DDI1)	contains UBA domain	PF00240 PF00627 PF13650	PTHR12917 PTHR12917:SF1	-	-	K11885	GO:0004190 GO:0005515 GO:0006508	AT3G13235	ubiquitin family protein
CLIP2.039400	3p	chromosome_17	625533	Cre17.g700050_4532.v6.1	CDS	64	-	AAAACACATGACGATGAAACGT	80%	GGTTTCAGCTCTGTCAGGCT	CAGCAGATGAGCAGGTGACA	g16978.t1	(1 of 6) PF03547 - Membrane transport protein (Mem_trans)	-	-	-	-	-	-	-	-	-
CLIP2.039401	3p truncated?	chromosome_08	3100241	Cre08.g375800_4532.v6.1	intron	28	-	GCGTCGTTGGGTTCATCCATCG	80%	TGGCATGAGATGTGCACCAT	CGCAAGCACCAAAACCATCA	g8853.t1	-	-	-	-	-	-	-	-	-	-
CLIP2.039402	5p	chromosome_08	1628253	Cre08.g365800_4532.v6.1	intron	30	-	GGCTACGCTCTAAGCCATCGTG	80%	AGCCCCACCAAACAGTGAAA	GATTGGGGTTGGGGGTAAGG	g8571.t1	(1 of 1) IPR000104//IPR001077//IPR016461//IPR029063 - Antifreeze protein, type I // O-methyltransferase, family 2 // O-methyltransferase COMT-type // S-adenosyl-L-methionine-dependent methyltransferase	-	PF00891	PTHR11746	-	-	-	GO:0008168 GO:0008171 GO:0042309 GO:0050825 GO:0050826	AT4G35160	O-methyltransferase family protein
CLIP2.039403	5p	chromosome_03	4668659	Cre03.g177150_4532.v6.1	intron	61	-	TGTACACCCTCAGACTCGCCCG	80%	GAGCGAGGTACGGGATTGAG	CTACACATCTGCGGCCCTAG	Cre03.g177150.t1.1,g3662.t1	(1 of 2) K17263 - cullin-associated NEDD8-dissociated protein 1 (CAND1)	-	PF03330	PTHR31867 PTHR31867:SF1	-	EC:2.7.11.1	K17263	GO:0006355 GO:0043401	-	-
CLIP2.039403	3p truncated?	chromosome_03	4668667	Cre03.g177150_4532.v6.1	intron	61	-	TGTACACCCTCAGACTCGCCCG	80%	CTACACATCTGCGGCCCTAG	GAGCGAGGTACGGGATTGAG	Cre03.g177150.t1.1,g3662.t1	(1 of 2) K17263 - cullin-associated NEDD8-dissociated protein 1 (CAND1)	-	PF03330	PTHR31867 PTHR31867:SF1	-	EC:2.7.11.1	K17263	GO:0006355 GO:0043401	-	-
CLIP2.039404	3p truncated?	chromosome_12	6450167	Cre12.g537500_4532.v6.1	intron	36	-	AAGGAATCCATAACATTTTTAA	80%	TATTGCACCGACCCCCTCTA	TGCAATGAAGCTGGGAGGAG	g13217.t1	(1 of 1) PTHR11200//PTHR11200:SF136 - INOSITOL 5-PHOSPHATASE // PHOSPHOINOSITIDE PHOSPHATASE SAC1	-	PF02383	PTHR11200 PTHR11200:SF136	-	-	-	GO:0042578	AT3G14205	Phosphoinositide phosphatase family protein
CLIP2.039404	5p	chromosome_12	6450170	Cre12.g537500_4532.v6.1	intron	36	-	AAGGAATCCATAACATTTTTAA	80%	TGCAATGAAGCTGGGAGGAG	TATTGCACCGACCCCCTCTA	g13217.t1	(1 of 1) PTHR11200//PTHR11200:SF136 - INOSITOL 5-PHOSPHATASE // PHOSPHOINOSITIDE PHOSPHATASE SAC1	-	PF02383	PTHR11200 PTHR11200:SF136	-	-	-	GO:0042578	AT3G14205	Phosphoinositide phosphatase family protein
CLIP2.039405	5p truncated?	chromosome_02	5310437	Cre02.g113100_4532.v6.1	intron	33	-	TAAACTGATTTAAGCGGCTAGG	80%	TCGTCCGCCACTAATACTGC	ACACCAAGCCCATCTCCATG	Cre02.g113100.t1.1,g2329.t1	(1 of 1) PTHR14154:SF3 - MITOCHONDRIAL PYRUVATE CARRIER 1	-	PF03650	PTHR14154 PTHR14154:SF3	-	-	-	GO:0005743 GO:0006850	AT5G20090	Uncharacterised protein family (UPF0041)
CLIP2.039406	3p	chromosome_10	3275804	Cre10.g442850_4532.v6.1	intron	10	TOP1A	CGTGGAGCGTGAAATTTGAATA	80%	TGACTGCCGACTTGGTGATC	GCCAAGAAGATCCAGGGCTT	g10893.t1	Topoisomerase type IA, chlloroplast-targeted; (1 of 1) K03168 - DNA topoisomerase I [EC:5.99.1.2] (topA)	contains HMG-box	PF00505 PF01131 PF01396 PF01751 PF13368	PTHR11390 PTHR11390:SF27	-	EC:5.99.1.2	K03168	GO:0003677 GO:0003916 GO:0003917 GO:0005694 GO:0006265	AT4G31210	DNA topoisomerase, type IA, core
CLIP2.039406	5p truncated?	chromosome_10	3275800	Cre10.g442850_4532.v6.1	intron	10	TOP1A	CGTGGAGCGTGAAATTTGAATA	80%	GCCAAGAAGATCCAGGGCTT	TGACTGCCGACTTGGTGATC	g10893.t1	Topoisomerase type IA, chlloroplast-targeted; (1 of 1) K03168 - DNA topoisomerase I [EC:5.99.1.2] (topA)	contains HMG-box	PF00505 PF01131 PF01396 PF01751 PF13368	PTHR11390 PTHR11390:SF27	-	EC:5.99.1.2	K03168	GO:0003677 GO:0003916 GO:0003917 GO:0005694 GO:0006265	AT4G31210	DNA topoisomerase, type IA, core
CLIP2.039407	5p	chromosome_02	1449252	Cre02.g083650_4532.v6.1	CDS	36	-	GGTATGACAAGTATTTAACGCT	80%	TTGTCTGAGGGTTGTCTCGC	CCGATGGAGAAGCTGTTGGT	g1540.t1	-	-	-	-	-	-	-	-	-	-
CLIP2.039407	3p truncated?	chromosome_02	1449257	Cre02.g083650_4532.v6.1	CDS	36	-	GGTATGACAAGTATTTAACGCT	80%	CCGATGGAGAAGCTGTTGGT	TTGTCTGAGGGTTGTCTCGC	g1540.t1	-	-	-	-	-	-	-	-	-	-
CLIP2.039408	5p	chromosome_12	7411917	Cre12.g557300_4532.v6.1	CDS	91	BLZ10	TGACCGGCTGTTTCCAGGATGC	80%	GTGGAGATCGATCCCGTCAC	ACATGGCAGCTGGTTAGGTC	BLZ10,g13383.t1	(1 of 6) PF07716 - Basic region leucine zipper (bZIP_2); bZIP transcription factor	Basic-leucine zipper (bZIP) transcription factor, probably responds to cAMP	PF07716	-	-	-	-	GO:0003700 GO:0006355 GO:0043565	-	-
CLIP2.039408	3p	chromosome_12	7411918	Cre12.g557300_4532.v6.1	CDS	91	BLZ10	TCGCAGGACAGGGGGTTTACAG	80%	ACATGGCAGCTGGTTAGGTC	GTGGAGATCGATCCCGTCAC	BLZ10,g13383.t1	(1 of 6) PF07716 - Basic region leucine zipper (bZIP_2); bZIP transcription factor	Basic-leucine zipper (bZIP) transcription factor, probably responds to cAMP	PF07716	-	-	-	-	GO:0003700 GO:0006355 GO:0043565	-	-
CLIP2.039409	5p	chromosome_07	221015	Cre07.g313650_4532.v6.1	intron	88	-	AATAGATAAGCAGACCGGGTGA	80%	TTGTGTTGGAGGTGGCACAT	CGTGTGCTTCTGTGTGTGTG	g7259.t2	(1 of 70) 4.6.1.1 - Adenylate cyclase / ATP pyrophosphate-lyase	-	-	-	-	EC:4.6.1.1	-	-	-	-
CLIP2.039409	3p truncated?	chromosome_07	221027	Cre07.g313650_4532.v6.1	intron	88	-	AATAGATAAGCAGACCGGGTGA	80%	CGTGTGCTTCTGTGTGTGTG	TTGTGTTGGAGGTGGCACAT	g7259.t2	(1 of 70) 4.6.1.1 - Adenylate cyclase / ATP pyrophosphate-lyase	-	-	-	-	EC:4.6.1.1	-	-	-	-
CLIP2.039410	3p	chromosome_16	1045399	Cre16.g649300_4532.v6.1	CDS	71	-	GTTATAAGACGTGTGCTGGACA	80%	CGTGTGCTCCTTTGTGTGTG	CTCATGCCGTTGTATGCTGC	g15711.t1,Cre16.g649300.t1.1	-	Target of CRR1	-	-	-	-	-	-	-	-
CLIP2.039410	5p truncated?	chromosome_16	1045400	Cre16.g649300_4532.v6.1	CDS	71	-	GTTATAAGACGTGTGCTGGACA	80%	CTCATGCCGTTGTATGCTGC	CGTGTGCTCCTTTGTGTGTG	g15711.t1,Cre16.g649300.t1.1	-	Target of CRR1	-	-	-	-	-	-	-	-
CLIP2.039411	3p	chromosome_02	126217	Cre02.g074050_4532.v6.1	intron	61	-	CGCCTGGTAAACGGGCAGTCAA	80%	GGTTGTTTTTGGCGGGGATC	CCAGCCTCCCACTCTTCAAG	g1313.t1	(1 of 1) PTHR13148//PTHR13148:SF0 - PER1-RELATED // POST-GPI ATTACHMENT TO PROTEINS FACTOR 3	-	PF04080	PTHR13148 PTHR13148:SF0	-	-	-	-	AT1G16560	Per1-like family protein
CLIP2.039411	5p	chromosome_02	126219	Cre02.g074050_4532.v6.1	intron	61	-	AGCTACAGCATCTATTAACAGA	80%	CCAGCCTCCCACTCTTCAAG	GGTTGTTTTTGGCGGGGATC	g1313.t1	(1 of 1) PTHR13148//PTHR13148:SF0 - PER1-RELATED // POST-GPI ATTACHMENT TO PROTEINS FACTOR 3	-	PF04080	PTHR13148 PTHR13148:SF0	-	-	-	-	AT1G16560	Per1-like family protein
CLIP2.039412	5p truncated?	chromosome_16	4313836	Cre16.g669050_4532.v6.1	CDS	75	-	TCGGCGCATCTGCTTGGAGCAG	80%	ATCACCTGGTCAAGAAGGCG	ACCATCCGAGCAGCAAGTAC	g16254.t1	-	-	-	-	-	-	-	-	-	-
CLIP2.039412	3p	chromosome_16	4313818	Cre16.g669050_4532.v6.1	CDS	75	-	CAGGTGATACCTTTTTTGTTTT	80%	ACCATCCGAGCAGCAAGTAC	ATCACCTGGTCAAGAAGGCG	g16254.t1	-	-	-	-	-	-	-	-	-	-
CLIP2.039413	3p	chromosome_10	5661474	Cre10.g459050_4532.v6.1	CDS	15	-	AAAGTATTACCTTAGGGCAGCT	80%	GCATCACATCCAAGCACCAC	AGCACAGGTCAAGGGCATAC	g11259.t1	(1 of 4) 3.4.21.83 - Oligopeptidase B / Protease II	-	PF00326 PF02897	PTHR11757	-	EC:3.4.21.83	-	GO:0004252 GO:0006508 GO:0008236 GO:0070008	-	-
CLIP2.039413	5p	chromosome_10	5661477	Cre10.g459050_4532.v6.1	CDS	15	-	GGGTGACGTATTTTAGTCAGAA	80%	AGCACAGGTCAAGGGCATAC	GCATCACATCCAAGCACCAC	g11259.t1	(1 of 4) 3.4.21.83 - Oligopeptidase B / Protease II	-	PF00326 PF02897	PTHR11757	-	EC:3.4.21.83	-	GO:0004252 GO:0006508 GO:0008236 GO:0070008	-	-
CLIP2.039414	5p	chromosome_12	5144505	Cre12.g526650_4532.v6.1	CDS	82	-	TCCTCAGCAATAGAGTGGGTAG	80%	TGAGAATGTGCGTGCAGTCT	TCATCAAGCAGCACGGTCTT	Cre12.g526650.t1.1,g12976.t1	(1 of 8) IPR000719//IPR002290//IPR011009//IPR020635//IPR020636 - Protein kinase domain // Serine/threonine/dual specificity protein kinase, catalytic domain // Protein kinase-like domain // Tyrosine-protein kinase, catalytic domain // Calcium/calmodulin-dependent/calcium-dependent protein kinase	-	PF00069	PTHR24347	-	EC:2.7.10.2	-	GO:0004672 GO:0004713 GO:0005524 GO:0006468	-	-
CLIP2.039415	5p	chromosome_10	1747594	Cre10.g430300_4532.v6.1	CDS	45	-	CCCTTGCGACTCGGTTTTGACT	80%	ATGTTCGTAGCGACACGGTT	CTGTTTGAACACACGGCTGG	Cre10.g430300.t1.1,g10626.t1	-	-	-	-	-	-	-	-	-	-
CLIP2.039416	5p	chromosome_03	2907997	Cre03.g162701_4532.v6.1	CDS	31	SRH5	GTATGAGAGCGGTGTAATACAG	80%	ACATAAGAGGTGCGGTTGGG	ATGATGTGGCTGGTGAGGTG	g3335.t1,SRH5,Cre03.g162700.t1.3	SNF2-related DNA/RNA helicase; (1 of 1) 3.6.4.11 - Nucleoplasmin ATPase	SWI2/SNF2-like protein, ChromDB CHR347; Chromatin remodeling complex subunit R	PF00176 PF00271	PTHR10799	-	EC:3.6.4.11	K11647	GO:0005524	-	-
CLIP2.039416	3p	chromosome_03	2908000	Cre03.g162701_4532.v6.1	CDS	31	SRH5	GGACCGAACTGGAAGTGACGGT	80%	ATGATGTGGCTGGTGAGGTG	ACATAAGAGGTGCGGTTGGG	g3335.t1,SRH5,Cre03.g162700.t1.3	SNF2-related DNA/RNA helicase; (1 of 1) 3.6.4.11 - Nucleoplasmin ATPase	SWI2/SNF2-like protein, ChromDB CHR347; Chromatin remodeling complex subunit R	PF00176 PF00271	PTHR10799	-	EC:3.6.4.11	K11647	GO:0005524	-	-
CLIP2.039417	3p	chromosome_02	3784887	Cre02.g800221_4532.v6.1	intron	17	-	GATTAAGCTGTGGAAGTGATGG	80%	CATCCACCCTTACAACCCCC	TCCGCACATAACCAGCTGTT	-	-	-	-	-	-	-	-	-	-	-
CLIP2.039418	5p truncated?	chromosome_02	6446140	Cre09.g388500_4532.v6.1	intron	85	-	GTGCGCGGTATGTTCCTCGCCC	80%	GCAGGAGGAGATTCAGACCG	GCATATGCAGCCGTTGGAAG	Cre09.g388500.t1.1,g9530.t1	(1 of 13) PF09273 - Rubisco LSMT substrate-binding (Rubis-subs-bind)	-	PF09273	-	-	-	-	-	-	-
CLIP2.039418	3p	chromosome_02	6446140	Cre09.g388500_4532.v6.1	intron	85	-	GTGCGCGGTATGTTCCTCGCCC	80%	GCATATGCAGCCGTTGGAAG	GCAGGAGGAGATTCAGACCG	Cre09.g388500.t1.1,g9530.t1	(1 of 13) PF09273 - Rubisco LSMT substrate-binding (Rubis-subs-bind)	-	PF09273	-	-	-	-	-	-	-
CLIP2.039419	5p	chromosome_12	3836197	Cre12.g514950_4532.v6.1	intron	58	CGLD17,HEL53	ATTGACCGCCGGGAGTGAGATA	80%	CTCCTTCGTTCGGGTTTGGA	CATTGCTATCCACGCACAGC	g12706.t1,HEL53	(1 of 1) PTHR12873//PTHR12873:SF0 - T7-LIKE MITOCHONDRIAL DNA HELICASE // TWINKLE PROTEIN, MITOCHONDRIAL; Conserved in the Green Lineage and Diatoms	conserved protein related to Arabidopsis protein with Toprim domain	PF13662	PTHR12873 PTHR12873:SF0	-	EC:3.6.4.12	K17680	GO:0003678 GO:0003697 GO:0005524 GO:0006260 GO:0043139	-	-
CLIP2.039419	3p truncated?	chromosome_12	3836196	Cre12.g514950_4532.v6.1	intron	58	CGLD17,HEL53	ATTGACCGCCGGGAGTGAGATA	80%	CATTGCTATCCACGCACAGC	CTCCTTCGTTCGGGTTTGGA	g12706.t1,HEL53	(1 of 1) PTHR12873//PTHR12873:SF0 - T7-LIKE MITOCHONDRIAL DNA HELICASE // TWINKLE PROTEIN, MITOCHONDRIAL; Conserved in the Green Lineage and Diatoms	conserved protein related to Arabidopsis protein with Toprim domain	PF13662	PTHR12873 PTHR12873:SF0	-	EC:3.6.4.12	K17680	GO:0003678 GO:0003697 GO:0005524 GO:0006260 GO:0043139	-	-
CLIP2.039420	5p	chromosome_09	5404066	Cre09.g408350_4532.v6.1	CDS	68	DeSI-5,DESI5	AATGACAGTCACTTGGTGTTAG	80%	AGATAGGCACCTGGTTTGGC	AAGTCTACCACCAGCGGTTG	Cre09.g408350.t1.1,DeSI-5,g10120.t1	DeSI-type SUMO protease; (1 of 15) 3.4.21.72 - IgA-specific serine endopeptidase / Immunoglobulin A1 protease	deSUMOlyating isopeptidase	PF05903	-	-	-	-	-	-	-
CLIP2.039420	3p truncated?	chromosome_09	5404067	Cre09.g408350_4532.v6.1	CDS	68	DeSI-5,DESI5	AATGACAGTCACTTGGTGTTAG	80%	AAGTCTACCACCAGCGGTTG	AGATAGGCACCTGGTTTGGC	Cre09.g408350.t1.1,DeSI-5,g10120.t1	DeSI-type SUMO protease; (1 of 15) 3.4.21.72 - IgA-specific serine endopeptidase / Immunoglobulin A1 protease	deSUMOlyating isopeptidase	PF05903	-	-	-	-	-	-	-
CLIP2.039421	3p	chromosome_02	3394481	Cre02.g098500_4532.v6.1 & Cre02.g098550_4532.v6.1	intron & outside_mRNA	26 & 170	- & -	CTGCACATTCCCTGTACGGTTG	80%	ATGCCACCCATTCGCTAACA	ACACATACACGCAAGACCGT	g2003.t1,Cre02.g098500.t1.1 & g2004.t1	(1 of 12) PF04749 - PLAC8 family (PLAC8) & (1 of 40) PTHR23257//PTHR23257:SF513 - SERINE-THREONINE PROTEIN KINASE // SUBFAMILY NOT NAMED	- & -	PF04749 & PF07714	PTHR15907 & PTHR23257 PTHR23257:SF513	- & -	- & EC:2.7.11.25	- & -	- & GO:0004672 GO:0004713 GO:0005524 GO:0006468	- & AT3G14350	- & STRUBBELIG-receptor family 7
CLIP2.039421	5p truncated?	chromosome_02	3394482	Cre02.g098500_4532.v6.1 & Cre02.g098550_4532.v6.1	intron & outside_mRNA	26 & 170	- & -	CTGCACATTCCCTGTACGGTTG	80%	ACACATACACGCAAGACCGT	ATGCCACCCATTCGCTAACA	g2003.t1,Cre02.g098500.t1.1 & g2004.t1	(1 of 12) PF04749 - PLAC8 family (PLAC8) & (1 of 40) PTHR23257//PTHR23257:SF513 - SERINE-THREONINE PROTEIN KINASE // SUBFAMILY NOT NAMED	- & -	PF04749 & PF07714	PTHR15907 & PTHR23257 PTHR23257:SF513	- & -	- & EC:2.7.11.25	- & -	- & GO:0004672 GO:0004713 GO:0005524 GO:0006468	- & AT3G14350	- & STRUBBELIG-receptor family 7
CLIP2.039422	5p	chromosome_03	6808182	Cre03.g197200_4532.v6.1	CDS	4	-	GCACAGTGGGGTTTGAAGAACT	80%	GAAATAGAAGCGGCGCAGTG	GCCCTGCCTAGTTCGCTAAT	g4084.t1	-	-	-	-	-	-	-	-	-	-
CLIP2.039423	5p	chromosome_01	3932817	Cre01.g025808_4532.v6.1	CDS	87	OPR122	GTAAAGGGCAAAAAAGATCTTT	80%	CGCTACACGCATACGGTAGT	TCTTGTTGCTGGTCGACCTG	g593.t1,Cre01.g025800.t1.3	OctotricoPeptide Repeat protein 122	OctotricoPeptide (octotricoPeptide) Repeat (OPR) Protein	-	-	-	-	-	-	-	-
CLIP2.039423	3p	chromosome_01	3932818	Cre01.g025808_4532.v6.1	CDS	87	OPR122	GTTGGCGTATTTCCTAAACTCC	80%	TCTTGTTGCTGGTCGACCTG	CGCTACACGCATACGGTAGT	g593.t1,Cre01.g025800.t1.3	OctotricoPeptide Repeat protein 122	OctotricoPeptide (octotricoPeptide) Repeat (OPR) Protein	-	-	-	-	-	-	-	-
CLIP2.039424	3p	chromosome_04	1974214	Cre04.g218900_4532.v6.1	CDS	56	-	TAGCAGTTAATTTGCATATCGG	80%	TGAAACTGAGGCTGCAGAGG	GCAGGTGGGAGAGAGTTGAC	g4771.t1	(1 of 2) PTHR10887//PTHR10887:SF333//PTHR13779//PTHR13779:SF20 - DNA2/NAM7 HELICASE FAMILY // SUBFAMILY NOT NAMED // HOLLIDAY JUNCTION DNA HELICASE RUVB-RELATED // SUBFAMILY NOT NAMED	-	PF00004 PF13086 PF13087	PTHR10887 PTHR10887:SF333	-	-	-	GO:0005524	-	-
CLIP2.039424	5p truncated?	chromosome_04	1974219	Cre04.g218900_4532.v6.1	CDS	56	-	TAGCAGTTAATTTGCATATCGG	80%	GCAGGTGGGAGAGAGTTGAC	TGAAACTGAGGCTGCAGAGG	g4771.t1	(1 of 2) PTHR10887//PTHR10887:SF333//PTHR13779//PTHR13779:SF20 - DNA2/NAM7 HELICASE FAMILY // SUBFAMILY NOT NAMED // HOLLIDAY JUNCTION DNA HELICASE RUVB-RELATED // SUBFAMILY NOT NAMED	-	PF00004 PF13086 PF13087	PTHR10887 PTHR10887:SF333	-	-	-	GO:0005524	-	-
CLIP2.039425	5p	chromosome_01	2711129	Cre01.g016450_4532.v6.1	intron	82	-	TGGTCTGTTTTGGGATAATACT	80%	ACTGCCACTGTAACCGCTAC	GGGCTAGGGTCTGTAGGTGA	g390.t1	(1 of 1) IPR000104//IPR001214//IPR002893 - Antifreeze protein, type I // SET domain // Zinc finger, MYND-type; SET domain protein	-	PF00856	PTHR12197	-	EC:2.1.1.43	-	GO:0005515 GO:0042309 GO:0050825 GO:0050826	AT2G17900	SET domain group 37
CLIP2.039425	3p	chromosome_01	2711129	Cre01.g016450_4532.v6.1	intron	82	-	TGGGGCCACTTGGTGATGAGCG	80%	GGGCTAGGGTCTGTAGGTGA	ACTGCCACTGTAACCGCTAC	g390.t1	(1 of 1) IPR000104//IPR001214//IPR002893 - Antifreeze protein, type I // SET domain // Zinc finger, MYND-type; SET domain protein	-	PF00856	PTHR12197	-	EC:2.1.1.43	-	GO:0005515 GO:0042309 GO:0050825 GO:0050826	AT2G17900	SET domain group 37
CLIP2.039426	5p truncated?	chromosome_03	5659301	Cre03.g186450_4532.v6.1	CDS	81	LNM1	GTGCTTTGCTATGTACAGGAAA	80%	AACAACCGAACCATGCTTGC	GCCAATCCAGTTAACGTCGC	g3863.t1,LNM1	Lysine N-methylase; (1 of 5) PTHR13271//PTHR13271:SF28 - UNCHARACTERIZED PUTATIVE METHYLTRANSFERASE // SUBFAMILY NOT NAMED	-	PF00856 PF09273	PTHR13271 PTHR13271:SF28	-	EC:2.1.1.43	-	GO:0005515	-	-
CLIP2.039427	5p	chromosome_02	7970458	Cre02.g145150_4532.v6.1	intron	32	MAM3A	GCCACAACGGATGTAAAGCTAG	80%	ACACCGGATCATTGTGGCAT	TACGTCGTCAGGAAGTTGCC	g2565.t2,MAM3A	(1 of 5) K16302 - metal transporter CNNM (CNNM); Protein putatively involved in mitochondrial biogenesis	contains a DUF21 transmembrane domain of unknown function and 2 CBS domains (found in Hemolysins and Mg2+/CO2 transporters CorB CorC); similarity to many Arabidopsis proteins and to yeast Mam3p, involved in mitochondrial biogenesis	PF01595	PTHR12064	-	-	K16302	-	AT4G14240	CBS domain-containing protein with a domain of unknown function (DUF21)
CLIP2.039427	3p truncated?	chromosome_02	7970454	Cre02.g145150_4532.v6.1	intron	32	MAM3A	GCCACAACGGATGTAAAGCTAG	80%	TACGTCGTCAGGAAGTTGCC	ACACCGGATCATTGTGGCAT	g2565.t2,MAM3A	(1 of 5) K16302 - metal transporter CNNM (CNNM); Protein putatively involved in mitochondrial biogenesis	contains a DUF21 transmembrane domain of unknown function and 2 CBS domains (found in Hemolysins and Mg2+/CO2 transporters CorB CorC); similarity to many Arabidopsis proteins and to yeast Mam3p, involved in mitochondrial biogenesis	PF01595	PTHR12064	-	-	K16302	-	AT4G14240	CBS domain-containing protein with a domain of unknown function (DUF21)
CLIP2.039428	5p	chromosome_01	5999996	Cre01.g800109_4532.v6.1	CDS	44	-	GCTGGGGGTACCAGGCTTTACG	80%	GGCAAACAAGGGAACACGTC	CAACGACACCTCGACCAAGA	-	(1 of 1) PTHR19331//PTHR19331:SF299 - LYSYL OXIDASE-RELATED // SUBFAMILY NOT NAMED	-	PF00530	PTHR19331 PTHR19331:SF299	-	-	-	GO:0005044 GO:0016020	-	-
CLIP2.039428	3p	chromosome_01	5999997	Cre01.g800109_4532.v6.1	CDS	44	-	GATCAGCACTACACCTGCGCAC	80%	CAACGACACCTCGACCAAGA	GGCAAACAAGGGAACACGTC	-	(1 of 1) PTHR19331//PTHR19331:SF299 - LYSYL OXIDASE-RELATED // SUBFAMILY NOT NAMED	-	PF00530	PTHR19331 PTHR19331:SF299	-	-	-	GO:0005044 GO:0016020	-	-
CLIP2.039429	3p truncated?	chromosome_03	5507348	Cre03.g184850_4532.v6.1	CDS	21	TPT8,TPT9	TTATGTTAATGGTGTTATTAAG	80%	GCACCTGATGACCTGGTTCA	GAATAGGAAACGTTCGGCGC	TPT9,TPT8,g3831.t1	(1 of 2) PTHR11132:SF126 - PROTEIN C29A12.6, ISOFORM B; Putative UDP-galactose transporter	-	PF03151	PTHR11132 PTHR11132:SF126	-	-	-	-	-	-
CLIP2.039429	5p	chromosome_03	5507353	Cre03.g184850_4532.v6.1	CDS	21	TPT8,TPT9	TTATGTTAATGGTGTTATTAAG	80%	GAATAGGAAACGTTCGGCGC	GCACCTGATGACCTGGTTCA	TPT9,TPT8,g3831.t1	(1 of 2) PTHR11132:SF126 - PROTEIN C29A12.6, ISOFORM B; Putative UDP-galactose transporter	-	PF03151	PTHR11132 PTHR11132:SF126	-	-	-	-	-	-
CLIP2.039430	5p	chromosome_10	5842082	Cre10.g460532_4532.v6.1	intron	8	APC2	AGAACATACAGTGTCTAGCACG	80%	GCATAGTAACAACAGGCGCG	GCCTGGGCACATACGAGTTA	g11290.t1,APC2	(1 of 1) K03349 - anaphase-promoting complex subunit 2 (APC2); Anaphase promoting complex subunit 2	Subunit 2 of Anaphase Promoting Complex. Cell cycle regulated E3 ubiquitin ligase. Cullin-related protein; ts-lethal mutants arrest with 2C DNA content and fail to initiate cleavage plane and complete mitosis (PMID 29743196)	PF00888 PF08672	PTHR11932 PTHR11932:SF5	-	-	K03349	GO:0006511 GO:0031625	AT2G04660	anaphase-promoting complex/cyclosome 2
CLIP2.039431	5p	chromosome_02	548297	Cre02.g076850_4532.v6.1	intron	68	-	TATAGCTGGTCATAATTGTAGT	80%	TAGTAGGTAATGGCAGCGCG	TTTGCTGTGTGGGCTCCTAG	g1383.t1,Cre02.g076850.t1.1	(1 of 1) PTHR19854:SF1 - GUANINE NUCLEOTIDE-BINDING PROTEIN SUBUNIT BETA-LIKE PROTEIN 1	-	PF00400	PTHR19854 PTHR19854:SF1	-	-	-	GO:0005515	AT4G29860	Transducin/WD40 repeat-like superfamily protein
CLIP2.039431	3p truncated?	chromosome_02	548301	Cre02.g076850_4532.v6.1	intron	68	-	TATAGCTGGTCATAATTGTAGT	80%	TTTGCTGTGTGGGCTCCTAG	TAGTAGGTAATGGCAGCGCG	g1383.t1,Cre02.g076850.t1.1	(1 of 1) PTHR19854:SF1 - GUANINE NUCLEOTIDE-BINDING PROTEIN SUBUNIT BETA-LIKE PROTEIN 1	-	PF00400	PTHR19854 PTHR19854:SF1	-	-	-	GO:0005515	AT4G29860	Transducin/WD40 repeat-like superfamily protein
CLIP2.039433	5p	chromosome_09	5603031	intergenic	-	-	-	TTGTTCTTTCTGGCATGATGTA	63%	TGGGAGTGTGATTCGACTGC	TGTTTTCGCAGGAGGAGGAC	-	-	-	-	-	-	-	-	-	-	-
CLIP2.039433	5p	chromosome_17	5646141	Cre17.g740100_4532.v6.1	CDS	76	-	GGGGTGTTGGCTATGAGACGCC	80%	CCTTCCATCACAGGGCTGTT	TTACTGCTGGTTGCCCTGAG	g17900.t1	(1 of 41) PTHR32523//PTHR32523:SF8 - FAMILY NOT NAMED // PHYTOL KINASE 1, CHLOROPLASTIC	-	PF01753	PTHR32523 PTHR32523:SF8	-	-	-	-	-	-
CLIP2.039434	3p truncated?	chromosome_07	2964898	Cre07.g333000_4532.v6.1	intron	26	CEP4	CCCAGTGAGGAGGATACACAGG	80%	GATTATGCGCAGGGAGCTCT	AGACGGCCCGTGAACTTAAG	CEP4,g7746.t1	(1 of 1) 3.4.22.15 - Cathepsin L; Cysteine endopeptidase	Cysteine endopeptidases (EC 3.4.22), C1A family (papain-type); most similar to counting factor associated peptidase of Dictyostelium discoideum and to insect proteinases possibly involved in defense mechanisms (PMID: 10050046); contains N-terminal cathepsin propeptide inhibitor domain (I29) domain	PF00112 PF08246	PTHR12411 PTHR12411:SF336	-	-	-	GO:0006508 GO:0008234	-	-
CLIP2.039434	5p truncated?	chromosome_07	2964892	Cre07.g333000_4532.v6.1	intron	26	CEP4	AAGCGCAAGGCTGGTTAGCGGA	80%	AGACGGCCCGTGAACTTAAG	GATTATGCGCAGGGAGCTCT	CEP4,g7746.t1	(1 of 1) 3.4.22.15 - Cathepsin L; Cysteine endopeptidase	Cysteine endopeptidases (EC 3.4.22), C1A family (papain-type); most similar to counting factor associated peptidase of Dictyostelium discoideum and to insect proteinases possibly involved in defense mechanisms (PMID: 10050046); contains N-terminal cathepsin propeptide inhibitor domain (I29) domain	PF00112 PF08246	PTHR12411 PTHR12411:SF336	-	-	-	GO:0006508 GO:0008234	-	-
CLIP2.039435	3p	chromosome_12	9626891	Cre12.g801497_4532.v6.1	intron	56	-	GGGTAGTTTACTGCCGCGATCT	80%	CAGCGACAATCAGCGACATG	CAGCTCTCGGTCCAAACCTT	-	-	-	-	-	-	-	-	-	-	-
CLIP2.039435	5p truncated?	chromosome_12	9626887	Cre12.g801497_4532.v6.1	intron	56	-	GGGTAGTTTACTGCCGCGATCT	80%	CAGCTCTCGGTCCAAACCTT	CAGCGACAATCAGCGACATG	-	-	-	-	-	-	-	-	-	-	-
CLIP2.039436	3p	chromosome_02	4676540	Cre02.g107800_4532.v6.1	intron	24	CNK9	ATTATAGGACACGCCGTTAGTA	80%	CGTCGCTGTATCGTCCATGA	GTATGCAAAGCTAGCACCGC	CNK9,g2210.t1	NimA-related protein kinase; (1 of 15) K08857 - NIMA (never in mitosis gene a)-related kinase [EC:2.7.11.1] (NEK)	-	PF00069	PTHR24362	-	EC:2.7.11.1	K08857	GO:0004672 GO:0004713 GO:0005524 GO:0006468	-	-
CLIP2.039436	5p	chromosome_02	4676558	Cre02.g107800_4532.v6.1	intron	24	CNK9	GCCTGCTCCAGCCGTTTCATTC	80%	GTATGCAAAGCTAGCACCGC	CGTCGCTGTATCGTCCATGA	CNK9,g2210.t1	NimA-related protein kinase; (1 of 15) K08857 - NIMA (never in mitosis gene a)-related kinase [EC:2.7.11.1] (NEK)	-	PF00069	PTHR24362	-	EC:2.7.11.1	K08857	GO:0004672 GO:0004713 GO:0005524 GO:0006468	-	-
CLIP2.039437	5p	chromosome_12	2513007	lncRNA_TCONS_00076030	-	-	-	GGGTTGGTGTTGTGGTGAATAC	80%	CCGGGTCGTTCTTGTAACCA	CGGTCGCATTTTCTTTGGCA	-	-	-	-	-	-	-	-	-	-	-
CLIP2.039438	3p truncated?	chromosome_17	6558929	Cre17.g744997_4532.v6.1	intron	25	PNO4	GTTGCACTATCATGTGCAGGAC	80%	GTCCACACAGACCTCACCTG	AGGGAGCAAAGGAATGGAGC	g18016.t1,Cre20.g759750.t1.1,PNO4	FAD dependent oxidoreductase; (1 of 1) PTHR10617//PTHR10617:SF52 - ELECTRON TRANSFER FLAVOPROTEIN-UBIQUINONE OXIDOREDUCTASE // OXIDOREDUCTASE/ELECTRON CARRIER-RELATED	-	PF00890	PTHR10617 PTHR10617:SF52	-	-	-	-	AT4G30720	FAD/NAD(P)-binding oxidoreductase family protein
CLIP2.039438	5p	chromosome_17	6558934	Cre17.g744997_4532.v6.1	intron	25	PNO4	GTTGCACTATCATGTGCAGGAC	80%	AGGGAGCAAAGGAATGGAGC	GTCCACACAGACCTCACCTG	g18016.t1,Cre20.g759750.t1.1,PNO4	FAD dependent oxidoreductase; (1 of 1) PTHR10617//PTHR10617:SF52 - ELECTRON TRANSFER FLAVOPROTEIN-UBIQUINONE OXIDOREDUCTASE // OXIDOREDUCTASE/ELECTRON CARRIER-RELATED	-	PF00890	PTHR10617 PTHR10617:SF52	-	-	-	-	AT4G30720	FAD/NAD(P)-binding oxidoreductase family protein
CLIP2.039439	5p	chromosome_12	3697980	Cre12.g513900_4532.v6.1	CDS	24	-	GCTTCGAGGGTATATTAATCCG	80%	GCCGATGATGTTGATGACGC	ACCTGTGTGAAACCGTGTGT	g12686.t1	-	-	-	-	-	-	-	-	-	-
CLIP2.039439	3p truncated?	chromosome_12	3697980	Cre12.g513900_4532.v6.1	CDS	24	-	GCTTCGAGGGTATATTAATCCG	80%	ACCTGTGTGAAACCGTGTGT	GCCGATGATGTTGATGACGC	g12686.t1	-	-	-	-	-	-	-	-	-	-
CLIP2.039440	5p	chromosome_02	5421611	Cre02.g113850_4532.v6.1	intron	66	PBGD2,HMBS,HEM3	AAAGGGCATCACAAGATTTGTT	80%	CAGTCGTGTTTAGGGGCACT	GGTTGCAGAGTTGTGGCTTG	HMBS,g2350.t1,HEM3	(1 of 1) PTHR11557//PTHR11557:SF0 - PORPHOBILINOGEN DEAMINASE // PORPHOBILINOGEN DEAMINASE; Porphobilinogen deaminase	Porphobilinogen deaminase, chloroplast precursor; Hydroxymethylbilane synthase; Pre-uroporphyrinogen synthase; PBGD; HMBS; HEM3; HEMC; Predicted chloroplast transit peptide 1-53 [PMID: 1986793; PMID: 8192681]	PF01379	PTHR11557 PTHR11557:SF0	-	EC:2.5.1.61	K01749	GO:0004418 GO:0033014	-	-
CLIP2.039442	5p	chromosome_06	2192126	Cre06.g266383_4532.v6.1	intron	47	HEL26	CGCTACGCGCATAATTTGGGAG	80%	GAATCGACAGCGTCCATTGC	CGAGGCTGAAGCTATGGAGG	g5980.t2,g20002.t1,HEL26,Cre06.g266400.t1.3	(1 of 1) K18995 - ATP-dependent RNA helicase DHX29 [EC:3.6.4.13] (DHX29); DEAD/DEAH box helicase	-	PF00270 PF00271 PF04408 PF07717	PTHR18934	-	EC:3.6.4.13	K18995	GO:0003676 GO:0004386 GO:0005524	AT1G58060	RNA helicase family protein
CLIP2.039442	5p	chromosome_14	3089244	Cre14.g628200_4532.v6.1	intron	62	-	CGTGTGTCACGAAAGGGGGTAT	80%	AAGCAGTGGTGTGGAGGATG	TGGATGACCTTGACAGCCAC	g15133.t1	(1 of 1) IPR000719//IPR001245//IPR002290//IPR003018//IPR011009//IPR020635//IPR029016 - Protein kinase domain // Serine-threonine/tyrosine-protein kinase catalytic domain // Serine/threonine/dual specificity protein kinase, catalytic domain // GAF domain // Protein kinase-like domain // Tyrosine-protein kinase, catalytic domain // GAF domain-like	-	PF07714	PTHR23257 PTHR23257:SF474	-	EC:2.7.10.2 EC:2.7.11.1	-	GO:0004672 GO:0004713 GO:0005515 GO:0005524 GO:0006468	-	-
CLIP2.039442	3p	chromosome_14	3089244	Cre14.g628200_4532.v6.1	intron	62	-	GGTGCGATTGGTTTGAAGTAGT	80%	TGGATGACCTTGACAGCCAC	AAGCAGTGGTGTGGAGGATG	g15133.t1	(1 of 1) IPR000719//IPR001245//IPR002290//IPR003018//IPR011009//IPR020635//IPR029016 - Protein kinase domain // Serine-threonine/tyrosine-protein kinase catalytic domain // Serine/threonine/dual specificity protein kinase, catalytic domain // GAF domain // Protein kinase-like domain // Tyrosine-protein kinase, catalytic domain // GAF domain-like	-	PF07714	PTHR23257 PTHR23257:SF474	-	EC:2.7.10.2 EC:2.7.11.1	-	GO:0004672 GO:0004713 GO:0005515 GO:0005524 GO:0006468	-	-
CLIP2.039443	5p	chromosome_03	1927932	Cre03.g155100_4532.v6.1	CDS	36	-	TGCCGGGAGTGAGGTAGTAGGC	80%	GCGAGGAGGAGACGATGAAG	CAGCCACTCGCAATAGACCT	Cre03.g155100.t1.1,g3162.t1	-	null-allele mutant was isolated (PMID 29743196)	-	-	-	-	-	-	-	-
CLIP2.039443	3p truncated?	chromosome_03	1927934	Cre03.g155100_4532.v6.1	CDS	36	-	TGCCGGGAGTGAGGTAGTAGGC	80%	CAGCCACTCGCAATAGACCT	GCGAGGAGGAGACGATGAAG	Cre03.g155100.t1.1,g3162.t1	-	null-allele mutant was isolated (PMID 29743196)	-	-	-	-	-	-	-	-
CLIP2.039444	5p	chromosome_11	2161572	Cre11.g467738_4532.v6.1	intron	59	-	ATAGGTTTGCCAGGAACCATGC	80%	GGACAGCGACGGGATATGTT	GACAGCAAGCCTAGCTCACA	g11668.t1,Cre22.g764650.t1.2,Cre22.g764650.t1.1	(1 of 8) K13348 - protein Mpv17 (MPV17)	-	PF04117	PTHR11266	-	-	K13348	GO:0016021	-	-
CLIP2.039446	5p	chromosome_06	4215684	Cre06.g278244_4532.v6.1	intron	61	-	AACTATTAAATGGCGTTCGGTT	80%	GGGATTGAGGAGGGAGGAGT	CGAATGAAGGATCCGCCGTA	Cre13.g600600.t1.2,Cre13.g600600.t1.1,g6386.t1	(1 of 2) 2.4.2.7 - Adenine phosphoribosyltransferase / Transphosphoribosidase	null-allele mutant was isolated (PMID 29743196)	PF00156	-	-	EC:2.4.2.7	-	GO:0009116 GO:0042309 GO:0050825 GO:0050826	-	-
CLIP2.039446	3p	chromosome_07	5589533	Cre07.g800856_4532.v6.1	intron	29	-	TAAGGTAGTCGGGGAGTTCCTA	80%	ATCCTACAGCCTAGCCCACA	ATCGCTACTGCTACTCGCAC	-	-	-	-	-	-	-	-	-	-	-
CLIP2.039446	5p	chromosome_07	5589516	Cre07.g800856_4532.v6.1	intron	29	-	ATCAATGGTGGCTTTGCAGCGA	80%	ATCGCTACTGCTACTCGCAC	ATCCTACAGCCTAGCCCACA	-	-	-	-	-	-	-	-	-	-	-
CLIP2.039449	5p	chromosome_01	6465317	intergenic	-	-	-	TTGGTTTGCCAAGTATGGGTGG	80%	CAGGTGCGGCCTCTTCATAA	GCTCCGGCCGTATAGTGAAA	-	-	-	-	-	-	-	-	-	-	-
CLIP2.039449	3p	chromosome_03	6161513	Cre03.g190950_4532.v6.1	CDS	40	TUA1	GGTCTGTGAGCATTCATTGTAG	80%	GAGATGACCTGGGCGATCAG	TTCTTTCAAGCGCTTGTGCC	Cre03.g190950.t1.1,g3952.t1	(1 of 2) K07374 - tubulin alpha (TUBA); Alpha tubulin 1	-	PF00091 PF03953	PTHR11588 PTHR11588:SF101	-	-	K07374	GO:0003924 GO:0005200 GO:0005525 GO:0005874 GO:0007017 GO:0043234 GO:0051258	AT1G50010	tubulin alpha-2 chain
CLIP2.039449	5p	chromosome_03	6161504	Cre03.g190950_4532.v6.1	CDS	40	TUA1	GCGTTGGCGTGGCCTGGGTATT	80%	TTCTTTCAAGCGCTTGTGCC	GAGATGACCTGGGCGATCAG	Cre03.g190950.t1.1,g3952.t1	(1 of 2) K07374 - tubulin alpha (TUBA); Alpha tubulin 1	-	PF00091 PF03953	PTHR11588 PTHR11588:SF101	-	-	K07374	GO:0003924 GO:0005200 GO:0005525 GO:0005874 GO:0007017 GO:0043234 GO:0051258	AT1G50010	tubulin alpha-2 chain
CLIP2.039449	5p	chromosome_17	5935982	Cre17.g742050_4532.v6.1	CDS	98	-	CTGAGCTATGGTGCTTTTGGCT	80%	GAGGAGGGAGGGAGGGAAAT	GTCTACAGCGAGCGACTCTC	g17946.t1,Cre17.g742050.t1.1	(1 of 18) IPR011051 - RmlC-like cupin domain	-	-	-	-	-	-	-	-	-
CLIP2.039449	3p truncated?	chromosome_17	5935979	Cre17.g742050_4532.v6.1	CDS	98	-	CTGAGCTATGGTGCTTTTGGCT	80%	GTCTACAGCGAGCGACTCTC	GAGGAGGGAGGGAGGGAAAT	g17946.t1,Cre17.g742050.t1.1	(1 of 18) IPR011051 - RmlC-like cupin domain	-	-	-	-	-	-	-	-	-
CLIP2.039450	3p	chromosome_13	3295855	Cre13.g585950_4532.v6.1	intron	44	-	ATAGTGGGGGGATGTTCGGTGT	80%	GCTGCACTTCCTCTTCCAGT	AAGTGACTGCGGGTGATCTG	g14380.t1,Cre13.g585950.t1.1	-	-	-	-	-	-	-	-	-	-
CLIP2.039450	5p	chromosome_13	3295854	Cre13.g585950_4532.v6.1	intron	44	-	GGTAGTCTTGAATAACGTTAGG	80%	AAGTGACTGCGGGTGATCTG	GCTGCACTTCCTCTTCCAGT	g14380.t1,Cre13.g585950.t1.1	-	-	-	-	-	-	-	-	-	-
CLIP2.039451	5p	chromosome_16	6506187	Cre16.g801990_4532.v6.1	CDS	33	-	CAACGACCAATGAGCGCGCGTT	80%	CATGCCAGGACATTTCCCCT	GTCTTCCTGCAGGTCTGTCC	-	-	-	-	-	-	-	-	-	-	-
CLIP2.039451	3p truncated?	chromosome_16	6506188	Cre16.g801990_4532.v6.1	CDS	33	-	CAACGACCAATGAGCGCGCGTT	80%	GTCTTCCTGCAGGTCTGTCC	CATGCCAGGACATTTCCCCT	-	-	-	-	-	-	-	-	-	-	-
CLIP2.039452	5p	chromosome_02	5195762	Cre02.g112150_4532.v6.1	CDS	62	-	TTCGACACGTGGCGATAGTTGT	80%	TGTGCAGTCGTATGCTGGAG	TACGAGTGTGAGAGGACCGT	g2308.t1,Cre02.g112150.t1.1	(1 of 10) 3.1.1.5 - Lysophospholipase / Phospholipase B	-	PF04916	PTHR12370	-	EC:3.1.1.5	-	-	-	-
CLIP2.039452	3p truncated?	chromosome_02	5195763	Cre02.g112150_4532.v6.1	CDS	62	-	TTCGACACGTGGCGATAGTTGT	80%	TACGAGTGTGAGAGGACCGT	TGTGCAGTCGTATGCTGGAG	g2308.t1,Cre02.g112150.t1.1	(1 of 10) 3.1.1.5 - Lysophospholipase / Phospholipase B	-	PF04916	PTHR12370	-	EC:3.1.1.5	-	-	-	-
CLIP2.039453	5p	chromosome_05	3086169	Cre24.g755597_4532.v6.1	intron	8	-	GCCGGGGATCACTTTAAATGTC	80%	CCGCGCTCCTCTGTGATTAT	GCCAGAGTCTCAGGTGGTTC	g18260.t1,Cre05.g231450.t1.1,Cre05.g231450.t1.2	Chlorophyll a /Pheophorbide a oxygenase-related protein; (1 of 2) 1.14.13.122 - Chlorophyllide-a oxygenase / Cholorophyll-b synthase	Contains Rieske iron-sulfur cluster and PAO domains, but like CAO1 lacks a transmembrane domain; belongs to the classical family of short chain dehydrogenases [PMID: 15180984]; could be involved in Chlorophyll b synthesis in stress conditions	PF00355	PTHR21266 PTHR21266:SF19	-	EC:1.14.13.122	-	GO:0016491 GO:0051537 GO:0055114	-	-
CLIP2.039454	3p	chromosome_03	2161825	Cre03.g157000_4532.v6.1	intron	68	ELG1	ATAGTTGTAGCAGGGGCAATGG	80%	AACCTCACAGCATGCCTACC	TTGGATGGACATCACACGGG	ELG1,g3205.t1	Exostosin-like glycosyltransferase 1; (1 of 1) PF12661 - Human growth factor-like EGF (hEGF)	putative terminal arabinosyl transferase on HRGP, GT47 family	PF03016 PF12661	PTHR11062 PTHR11062:SF21	-	EC:2.4.2.41	-	GO:0005515	AT3G57630	exostosin family protein
CLIP2.039455	5p	chromosome_11	2862998	Cre02.g095045_4532.v6.1	intron	84	-	TACAGGTCTACTGAGTTGGTTG	80%	ACAGTCGGCGTTTGTCATCT	CACAATGGCCTCGTCGTAGT	g1819.t1,Cre11.g470350.t1.1	(1 of 1) PF00628//PF13871//PF13872 - PHD-finger (PHD) // C-terminal domain on Strawberry notch homologue (Helicase_C_4) // P-loop containing NTP hydrolase pore-1 (AAA_34)	-	PF00628 PF13871 PF13872	PTHR12706 PTHR12706:SF13	-	-	-	GO:0005515 GO:0006355 GO:0008270	AT1G79350	RING/FYVE/PHD zinc finger superfamily protein
CLIP2.039455	3p truncated?	chromosome_11	2863000	Cre02.g095045_4532.v6.1	intron	84	-	TACAGGTCTACTGAGTTGGTTG	80%	CACAATGGCCTCGTCGTAGT	ACAGTCGGCGTTTGTCATCT	g1819.t1,Cre11.g470350.t1.1	(1 of 1) PF00628//PF13871//PF13872 - PHD-finger (PHD) // C-terminal domain on Strawberry notch homologue (Helicase_C_4) // P-loop containing NTP hydrolase pore-1 (AAA_34)	-	PF00628 PF13871 PF13872	PTHR12706 PTHR12706:SF13	-	-	-	GO:0005515 GO:0006355 GO:0008270	AT1G79350	RING/FYVE/PHD zinc finger superfamily protein
CLIP2.039457	3p truncated?	chromosome_02	2851893	Cre02.g094700_4532.v6.1	5'UTR	-	-	TGCATTGCAGCTCATCGTCAA	63%	TGTACTGTACACACACGCCC	GCACGTGCACCATGATGATC	g1791.t1,Cre02.g094700.t1.1	-	-	-	-	-	-	-	-	-	-
CLIP2.039457	3p	chromosome_03	4553068	Cre03.g176250_4532.v6.1	intron	25	ATPVD1	GTCGTGAATTTCTCCCGGTAAA	80%	CCCATAGACTGCTCGAACCC	GCCCCTATCGAGTTCTACGC	g3640.t1,Cre03.g176250.t1.1,ATPVD1	(1 of 1) K02146 - V-type H+-transporting ATPase subunit d (ATPeV0D, ATP6D); Vacuolar ATP synthase subunit D	Vacuolar H+ ATPase V0 sector, subunit D, similar to gi 12585473 sp Q9LX65 VATH_ARATH[12585473] from Arabidopsis	PF01992	PTHR11028	-	-	K02146	GO:0015078 GO:0015991 GO:0033179	AT3G28715	ATPase, V0/A0 complex, subunit C/D
CLIP2.039457	5p	chromosome_03	4553070	Cre03.g176250_4532.v6.1	intron	25	ATPVD1	TGAGGTAGCTCTTTAATTAATA	80%	GCCCCTATCGAGTTCTACGC	CCCATAGACTGCTCGAACCC	g3640.t1,Cre03.g176250.t1.1,ATPVD1	(1 of 1) K02146 - V-type H+-transporting ATPase subunit d (ATPeV0D, ATP6D); Vacuolar ATP synthase subunit D	Vacuolar H+ ATPase V0 sector, subunit D, similar to gi 12585473 sp Q9LX65 VATH_ARATH[12585473] from Arabidopsis	PF01992	PTHR11028	-	-	K02146	GO:0015078 GO:0015991 GO:0033179	AT3G28715	ATPase, V0/A0 complex, subunit C/D
CLIP2.039458	3p	chromosome_14	348511	Cre14.g610050_4532.v6.1	intron	93	-	CATTAAATGTTAATTTCAAGTA	80%	TGTTTTAACGCGCACAAGGG	AATGCAGCGAGGAGGATAGC	g14705.t1,Cre14.g610050.t1.1	(1 of 1) K15180 - negative elongation factor B (COBRA1, NELFB)	-	PF06209	PTHR13503 PTHR13503:SF3	-	-	K15180	GO:0005634 GO:0045892	-	-
CLIP2.039458	5p	chromosome_14	348511	Cre14.g610050_4532.v6.1	intron	93	-	GTTACGCTGTAAAGATGAAAAC	80%	AATGCAGCGAGGAGGATAGC	TGTTTTAACGCGCACAAGGG	g14705.t1,Cre14.g610050.t1.1	(1 of 1) K15180 - negative elongation factor B (COBRA1, NELFB)	-	PF06209	PTHR13503 PTHR13503:SF3	-	-	K15180	GO:0005634 GO:0045892	-	-
CLIP2.039459	5p	chromosome_07	955984	Cre07.g319250_4532.v6.1	CDS	15	-	ACCAAGCTCCCGGGCGGCTGGG	80%	GTGGTTTGCACGTTCGTACC	CATGTTTGTGGCCCCACTTG	g7381.t1	-	-	-	-	-	-	-	-	-	-
CLIP2.039461	3p	chromosome_06	3281360	intergenic	-	-	-	AGACTAGTGGTCAGTAAATGTT	80%	GCTGCGGCGTCAGATTAATG	CGATGTGTGTTTGTGCGTGT	-	-	-	-	-	-	-	-	-	-	-
CLIP2.039461	5p truncated?	chromosome_12	5419440	Cre12.g529450_4532.v6.1	intron	10	DRP5A,DRP5	CACAGATCTTCCGATGCCTGAC	80%	GGGGTCTCTCGTGCGATAAG	TGAAGCGGAACTGCGTATGT	DRP5A,Cre12.g529450.t1.1,g13036.t1,DRP5	(1 of 1) PTHR11566//PTHR11566:SF44 - DYNAMIN // DYNAMIN-LIKE PROTEIN C; Dynamin-type GTPase involved in plastid division	Similar to Arabidopsis DRP5A	PF00350	PTHR11566 PTHR11566:SF44	-	EC:3.6.5.5	-	GO:0003924 GO:0005525	AT1G53140	Dynamin related protein 5A
CLIP2.039461	5p	chromosome_12	5419431	Cre12.g529450_4532.v6.1	intron	10	DRP5A,DRP5	ACAACTGAATCTGGTTTGTCTA	80%	TGAAGCGGAACTGCGTATGT	GGGGTCTCTCGTGCGATAAG	DRP5A,Cre12.g529450.t1.1,g13036.t1,DRP5	(1 of 1) PTHR11566//PTHR11566:SF44 - DYNAMIN // DYNAMIN-LIKE PROTEIN C; Dynamin-type GTPase involved in plastid division	Similar to Arabidopsis DRP5A	PF00350	PTHR11566 PTHR11566:SF44	-	EC:3.6.5.5	-	GO:0003924 GO:0005525	AT1G53140	Dynamin related protein 5A
CLIP2.039464	5p	chromosome_02	2385799	Cre02.g091000_4532.v6.1	CDS	64	-	GTTTTGAGCGGGGGCAAATCTA	40%	AATCCACTACCACAGGCAGC	CTCTCACACCTCCACACACC	Cre02.g091000.t1.1,g1701.t1	(1 of 1) PF05346 - Eukaryotic membrane protein family (DUF747)	-	PF05346	PTHR13317 PTHR13317:SF4	-	-	-	GO:0042309 GO:0050825 GO:0050826	-	-
CLIP2.039464	5p	chromosome_12	8503008	Cre12.g549550_4532.v6.1	intron	6	TUB2,RSP19	CTGGCGTCTTACATTGGCCGGT	80%	GGGAATGAAGCAGCTGTCCT	GGAAGGGAAGAAGGTCAGGC	g13557.t1,RSP19,Cre12.g549550.t1.1	(1 of 2) K07375 - tubulin beta (TUBB); beta-2 tubulin	GI:167458; major constituent of microtubules [PMID: 3460413, PMID: 6098820]; it binds one mole of GTP that is hydrolyzed and alters dynamic instability of the microtubule cytoskeleton; ts-lethal mutant block at S/M (PMID 29743196)	PF00091 PF03953	PTHR11588 PTHR11588:SF72	-	EC:2.4.2.1	K07375	GO:0000930 GO:0003924 GO:0005200 GO:0005525 GO:0005874 GO:0007017 GO:0007020 GO:0031122 GO:0043234 GO:0051258	AT5G62700	tubulin beta chain 3
CLIP2.039464	3p	chromosome_16	3939750	Cre16.g801949_4532.v6.1	CDS	82	-	CTTGGCGTAGAGCCAGAAAACC	80%	CAGCACACTTGTCAACAGCC	CACAACCAGCTTCACGTTCG	-	-	-	-	-	-	-	-	-	-	-
CLIP2.039465	5p	chromosome_10	4100273	Cre10.g448350_4532.v6.1	intron	72	-	TTCGATAACTGCTGAAGTAAC	80%	AGGAGAGGCATGCAAGACAC	CCGCGGAACAATAAGGCATG	g11024.t1	(1 of 3) PTHR10361 - SODIUM-BILE ACID COTRANSPORTER	-	PF13593	PTHR10361	-	-	-	GO:0016020	-	-
CLIP2.039465	3p truncated?	chromosome_10	4100274	Cre10.g448350_4532.v6.1	intron	72	-	TTCGATAACTGCTGAAGTAAC	80%	CCGCGGAACAATAAGGCATG	AGGAGAGGCATGCAAGACAC	g11024.t1	(1 of 3) PTHR10361 - SODIUM-BILE ACID COTRANSPORTER	-	PF13593	PTHR10361	-	-	-	GO:0016020	-	-
CLIP2.039466	3p	chromosome_06	5045942	Cre06.g282050_4532.v6.1	intron	43	-	CGATAAGATGGGACTCATGTAT	80%	ACGACACGTTCTACCCACAC	GTACCTGTGGGCTTGTCCTC	g6560.t1,Cre06.g282050.t1.1	-	-	-	-	-	-	-	-	-	-
CLIP2.039466	3p	chromosome_06	5045946	Cre06.g282050_4532.v6.1	intron	43	-	CGTTGCGGTTAGGTGGGGAAAT	80%	GTACCTGTGGGCTTGTCCTC	ACGACACGTTCTACCCACAC	g6560.t1,Cre06.g282050.t1.1	-	-	-	-	-	-	-	-	-	-
CLIP2.039467	5p truncated?	chromosome_17	1262174	Cre17.g705100_4532.v6.1	intron	90	-	CTTACGGGTGCCGGTAACCACG	80%	CCTGCGTCCCTCGTAAAACT	CGCCTTTGCTTTTGACTGCT	g17090.t2	-	-	-	-	-	-	-	-	-	-
CLIP2.039467	3p	chromosome_17	1262176	Cre17.g705100_4532.v6.1	intron	90	-	CTTACGGGTGCCGGTAACCACG	80%	CGCCTTTGCTTTTGACTGCT	CCTGCGTCCCTCGTAAAACT	g17090.t2	-	-	-	-	-	-	-	-	-	-
CLIP2.039468	5p	chromosome_10	215494	Cre10.g419150_4532.v6.1	intron	66	-	GCCTTCTTTGTAGATACGGGCG	80%	TGGTGCTGGGCTACATGAAG	GTGGCTGTGTCCAGGTACTC	g10376.t1	-	-	-	-	-	-	-	-	-	-
CLIP2.039468	3p truncated?	chromosome_10	215494	Cre10.g419150_4532.v6.1	intron	66	-	GCCTTCTTTGTAGATACGGGCG	80%	GTGGCTGTGTCCAGGTACTC	TGGTGCTGGGCTACATGAAG	g10376.t1	-	-	-	-	-	-	-	-	-	-
CLIP2.039469	3p truncated?	chromosome_12	1494249	Cre12.g487950_4532.v6.1	intron	11	-	GGGCTACTTTCTTAAATAGGAG	80%	GTGAGGCTCGTGTGGGTAAA	CCCTGCAAACTTGACAACGG	g12228.t1	(1 of 2) IPR000742//IPR017853 - EGF-like domain // Glycoside hydrolase superfamily	-	-	PTHR24044 PTHR24044:SF278	-	EC:2.7.11.1	-	GO:0005515	-	-
CLIP2.039469	5p	chromosome_12	1494249	Cre12.g487950_4532.v6.1	intron	11	-	GGGCTACTTTCTTAAATAGGAG	80%	CCCTGCAAACTTGACAACGG	GTGAGGCTCGTGTGGGTAAA	g12228.t1	(1 of 2) IPR000742//IPR017853 - EGF-like domain // Glycoside hydrolase superfamily	-	-	PTHR24044 PTHR24044:SF278	-	EC:2.7.11.1	-	GO:0005515	-	-
CLIP2.039470	5p	chromosome_16	6591967	Cre16.g673950_4532.v6.1	intron	7	-	GGGAAAAGTGTTAGTATGCGTA	80%	GAACGGTTCGGCATCATTCG	CTGGACTCGTGCTTGGTCTT	Cre16.g673950.t1.1,g16643.t1	(1 of 1) 2.6.1.80 - Nicotianamine aminotransferase / Nicotianamine transaminase	-	-	-	-	EC:2.6.1.80	-	-	-	-
CLIP2.039471	5p	chromosome_02	3850622	Cre02.g101200_4532.v6.1	CDS	2	-	CCTTGGGCACGCGGGCGCCCGC	80%	GGTCGGACTGTCCCTTCTTG	CCTAGACGAGACCCCTGTCA	g2065.t1,Cre02.g101200.t1.1	(1 of 1) PTHR23324:SF85 - CELLULAR RETINALDEHYDE-BINDING/TRIPLE FUNCTION DOMAIN-CONTAINING PROTEIN	-	PF00650 PF03765	PTHR23324 PTHR23324:SF85	-	-	-	-	AT3G51670	SEC14 cytosolic factor family protein / phosphoglyceride transfer family protein
CLIP2.039472	5p	chromosome_16	7022403	Cre16.g673841_4532.v6.1	CDS	42	-	GGACTGGTGCAGATAGTCGACT	80%	CCGAGCGCGATTCAAGAAAG	CACAGCACTTTCCCGGTAGT	Cre01.g065650.t1.1,Cre01.g065650.t1.2,g16715.t1	(1 of 1) PTHR13481:SF0 - UPF0454 PROTEIN C12ORF49	-	PF10218	PTHR13481 PTHR13481:SF0	-	-	-	-	AT3G59390	(1 of 1) KOG3136 - Uncharacterized conserved protein
CLIP2.039472	3p	chromosome_16	7022400	Cre16.g673841_4532.v6.1	CDS	42	-	AGGTTTTTTCATGATTCTATCT	80%	CACAGCACTTTCCCGGTAGT	CCGAGCGCGATTCAAGAAAG	Cre01.g065650.t1.1,Cre01.g065650.t1.2,g16715.t1	(1 of 1) PTHR13481:SF0 - UPF0454 PROTEIN C12ORF49	-	PF10218	PTHR13481 PTHR13481:SF0	-	-	-	-	AT3G59390	(1 of 1) KOG3136 - Uncharacterized conserved protein
CLIP2.039474	5p truncated?	chromosome_06	6129376	Cre06.g291450_4532.v6.1	intron	35	-	GACGATGAGATTGAATAGTACG	80%	GAGCAGGCTCTGGAAATGGT	GACAACTGCTGCTGGTGTTG	Cre06.g291450.t1.1,g6754.t1	-	null-allele passenger mutation was isolated (PMID 29743196)	-	-	-	-	-	-	-	-
CLIP2.039474	3p	chromosome_06	6129375	Cre06.g291450_4532.v6.1	intron	35	-	GACGATGAGATTGAATAGTACG	80%	GACAACTGCTGCTGGTGTTG	GAGCAGGCTCTGGAAATGGT	Cre06.g291450.t1.1,g6754.t1	-	null-allele passenger mutation was isolated (PMID 29743196)	-	-	-	-	-	-	-	-
CLIP2.039474	5p	chromosome_13	786406	intergenic	-	-	-	ATGAGTGTGCCTTAGCGCGTCT	80%	AACCCCTTACACCTTGCTCG	ACCCTACCTACCCCATGCAT	-	-	-	-	-	-	-	-	-	-	-
CLIP2.039474	5p	chromosome_13	786402	intergenic	-	-	-	CTTACACTAGGCACATCGGCAT	80%	ACCCTACCTACCCCATGCAT	AACCCCTTACACCTTGCTCG	-	-	-	-	-	-	-	-	-	-	-
CLIP2.039475	5p	chromosome_04	526469	Cre04.g217931_4532.v6.1	intron	24	P4H14,PFH14	ATGTGCGGTATGAGGGTAATTT	80%	GTTTGGGAGGTGGGGATCAG	AAGAAGCGGAAGAAGGGGTG	g4562.t1,Cre03.g210100.t1.2,Cre03.g210100.t1.1,P4H14	Prolyl 4-hydroxylase 14; (1 of 2) IPR003582//IPR005123//IPR006620//IPR027450 - ShKT domain // Oxoglutarate/iron-dependent dioxygenase // Prolyl 4-hydroxylase, alpha subunit // Alpha-ketoglutarate-dependent dioxygenase AlkB-like	Procollagen-proline dioxygenase homolog, requires Fe2+ and ascorbate. Identified by Keskiaho et al.[PMID: 17220203] as v2 C_1000010 ; contains C-terminal ShK domain	PF01549 PF13640	PTHR10869 PTHR10869:SF71	-	EC:1.14.11.2	K00472	GO:0005506 GO:0016491 GO:0016705 GO:0031418 GO:0055114	-	-
CLIP2.039475	5p	chromosome_04	526463	Cre04.g217931_4532.v6.1	intron	24	P4H14,PFH14	CCTCATGTACTGGTTCAGTAGC	80%	AAGAAGCGGAAGAAGGGGTG	GTTTGGGAGGTGGGGATCAG	g4562.t1,Cre03.g210100.t1.2,Cre03.g210100.t1.1,P4H14	Prolyl 4-hydroxylase 14; (1 of 2) IPR003582//IPR005123//IPR006620//IPR027450 - ShKT domain // Oxoglutarate/iron-dependent dioxygenase // Prolyl 4-hydroxylase, alpha subunit // Alpha-ketoglutarate-dependent dioxygenase AlkB-like	Procollagen-proline dioxygenase homolog, requires Fe2+ and ascorbate. Identified by Keskiaho et al.[PMID: 17220203] as v2 C_1000010 ; contains C-terminal ShK domain	PF01549 PF13640	PTHR10869 PTHR10869:SF71	-	EC:1.14.11.2	K00472	GO:0005506 GO:0016491 GO:0016705 GO:0031418 GO:0055114	-	-
CLIP2.039476	3p	chromosome_16	7200104	Cre16.g676869_4532.v6.1	intron	6	-	CTATGGTCTGAGGTTGTGGGCC	80%	TTCTGTCGCATTGGTGGTGT	TGGAGCAGGCTGTGTGTATG	g16743.t1,Cre01.g066950.t1.1	(1 of 10) PTHR23257//PTHR23257:SF520 - SERINE-THREONINE PROTEIN KINASE // IP11267P	-	PF07714	PTHR23257 PTHR23257:SF520	-	EC:2.7.12.1	-	GO:0004672 GO:0004713 GO:0005524 GO:0006468	AT5G51770	Protein kinase superfamily protein
CLIP2.039476	5p	chromosome_16	7200103	Cre16.g676869_4532.v6.1	intron	6	-	TTGAGCTTTATAGAAAATTTCA	80%	TGGAGCAGGCTGTGTGTATG	TTCTGTCGCATTGGTGGTGT	g16743.t1,Cre01.g066950.t1.1	(1 of 10) PTHR23257//PTHR23257:SF520 - SERINE-THREONINE PROTEIN KINASE // IP11267P	-	PF07714	PTHR23257 PTHR23257:SF520	-	EC:2.7.12.1	-	GO:0004672 GO:0004713 GO:0005524 GO:0006468	AT5G51770	Protein kinase superfamily protein
CLIP2.039477	5p	chromosome_09	5276066	Cre09.g407200_4532.v6.1	CDS	29	POD1	CGCCCTCGCTTTACTTGTCTTA	80%	GAGCTCCACGTATAACCGGG	CCACACACGACGGGTCTAAA	g10096.t1,POD1,Cre09.g407200.t1.1	Putative all-trans-retinol 13%252C14-reductase; (1 of 3) 5.2.1.13 - Prolycopene isomerase / CRTISO	Phytoene dehydrogenase	PF13450	PTHR10668 PTHR10668:SF67	-	EC:5.2.1.13	-	-	-	-
CLIP2.039477	3p truncated?	chromosome_09	5276066	Cre09.g407200_4532.v6.1	CDS	29	POD1	ATCTGCTTATATATTTTATTCG	80%	CCACACACGACGGGTCTAAA	GAGCTCCACGTATAACCGGG	g10096.t1,POD1,Cre09.g407200.t1.1	Putative all-trans-retinol 13%252C14-reductase; (1 of 3) 5.2.1.13 - Prolycopene isomerase / CRTISO	Phytoene dehydrogenase	PF13450	PTHR10668 PTHR10668:SF67	-	EC:5.2.1.13	-	-	-	-
CLIP2.039478	5p	chromosome_16	3064642	Cre16.g664301_4532.v6.1	CDS	60	POLQ1	GGAACGCACGGAGCCAGGACAA	80%	CCGTGTCCACCTGATGAACA	ATACCAACGCACAGGTCCAG	g16038.t1,Cre16.g664300.t1.3,POLQ1	DNA polymerase theta; (1 of 2) K02349 - DNA polymerase theta [EC:2.7.7.7] (POLQ)	Homologous to eukaryotic DNA polymerase theta. Involved in DNA repair; a class A polymerase.	PF00270 PF00271 PF00476	PTHR10133	-	EC:2.7.7.7	K02349	GO:0003676 GO:0003677 GO:0003887 GO:0005524 GO:0006260 GO:0006261	AT4G32700	helicases;ATP-dependent helicases;nucleic acid binding;ATP binding;DNA-directed DNA polymerases;DNA binding
CLIP2.039478	3p	chromosome_16	3064641	Cre16.g664301_4532.v6.1	CDS	60	POLQ1	ACCAAGTATAGCGCTGCAGGAA	80%	ATACCAACGCACAGGTCCAG	CCGTGTCCACCTGATGAACA	g16038.t1,Cre16.g664300.t1.3,POLQ1	DNA polymerase theta; (1 of 2) K02349 - DNA polymerase theta [EC:2.7.7.7] (POLQ)	Homologous to eukaryotic DNA polymerase theta. Involved in DNA repair; a class A polymerase.	PF00270 PF00271 PF00476	PTHR10133	-	EC:2.7.7.7	K02349	GO:0003676 GO:0003677 GO:0003887 GO:0005524 GO:0006260 GO:0006261	AT4G32700	helicases;ATP-dependent helicases;nucleic acid binding;ATP binding;DNA-directed DNA polymerases;DNA binding
CLIP2.039479	3p	chromosome_07	5305502	Cre07.g349950_4532.v6.1	intron	84	-	GAGTTCGTTTAGGGGGTGGGTG	80%	CCTCACCCAATGACGAGCTT	GTTGACGTGTGTGTGTGTCG	g8141.t1	(1 of 1) K03131 - transcription initiation factor TFIID subunit 6 (TAF6)	-	PF02969 PF07571	PTHR10221 PTHR10221:SF9	-	-	K03131	GO:0005488 GO:0005634 GO:0006352 GO:0046982 GO:0051090	AT1G04950	TATA BOX ASSOCIATED FACTOR II 59
CLIP2.039480	5p	chromosome_02	8038564	Cre02.g144650_4532.v6.1	CDS	95	PTB12	ATACGTTGTAAATAGACTAATA	80%	GTATTGCCTGCACGCGTTAG	CATTTACATGCATGCCCCGG	g2578.t1,Cre02.g144650.t1.1,PTB12	(1 of 9) K14640 - solute carrier family 20 (sodium-dependent phosphate transporter) (SLC20A, PIT); Sodium/phosphate symporter	Putative phosphate transporter, similar to yeast Pho89 and Neurospora PHO4 probable Na+/Pi symporters; present in a cluster of four highly related PTB family members on scaffold 24, including PTB9, PTB5 and PTB4.	PF01384	PTHR11101 PTHR11101:SF58	-	-	K14640	GO:0005315 GO:0006817 GO:0016020	AT3G26570	phosphate transporter 2;1
CLIP2.039480	3p truncated?	chromosome_02	8038577	Cre02.g144650_4532.v6.1	CDS	95	PTB12	ATACGTTGTAAATAGACTAATA	80%	CATTTACATGCATGCCCCGG	GTATTGCCTGCACGCGTTAG	g2578.t1,Cre02.g144650.t1.1,PTB12	(1 of 9) K14640 - solute carrier family 20 (sodium-dependent phosphate transporter) (SLC20A, PIT); Sodium/phosphate symporter	Putative phosphate transporter, similar to yeast Pho89 and Neurospora PHO4 probable Na+/Pi symporters; present in a cluster of four highly related PTB family members on scaffold 24, including PTB9, PTB5 and PTB4.	PF01384	PTHR11101 PTHR11101:SF58	-	-	K14640	GO:0005315 GO:0006817 GO:0016020	AT3G26570	phosphate transporter 2;1
CLIP2.039481	3p truncated?	chromosome_12	6505133	Cre12.g537700_4532.v6.1	intron	20	-	GCGAGTAGCAGTGGAGTTTCTT	80%	GTTTCGCAGAGTAACCCCCA	TGGCGAAACAACGGTATGGA	g13223.t1,Cre12.g537700.t1.1	(1 of 1) IPR023238 - FAM175 family	-	-	PTHR31728 PTHR31728:SF1	-	-	-	-	AT3G08780	-
CLIP2.039481	5p	chromosome_12	6505126	Cre12.g537700_4532.v6.1	intron	20	-	GCGAGTAGCAGTGGAGTTTCTT	80%	TGGCGAAACAACGGTATGGA	GTTTCGCAGAGTAACCCCCA	g13223.t1,Cre12.g537700.t1.1	(1 of 1) IPR023238 - FAM175 family	-	-	PTHR31728 PTHR31728:SF1	-	-	-	-	AT3G08780	-
CLIP2.039482	5p	chromosome_03	3147106	Cre03.g164800_4532.v6.1	intron	47	-	TTGGGCCCAAAGTCCAAAGAGG	80%	ATCAGCGAGAGTGATGAGCG	CCGCTGAAGGTGTTGTAGGT	g3378.t1,Cre03.g164800.t1.1	(1 of 1) PTHR24361:SF363 - PROTEIN KINASE-RELATED	-	PF00069	PTHR24361 PTHR24361:SF363	-	EC:2.7.11.1	-	GO:0004672 GO:0005524 GO:0006468	AT5G14720	Protein kinase superfamily protein
CLIP2.039483	5p	chromosome_16	6023913	Cre16.g678250_4532.v6.1	CDS	59	-	CGCGTCCATTAAGCACGTTTTA	80%	CTGAGGGCGATCTCACCATC	CGCTTATGGCCTTGGCATTC	Cre16.g678250.t1.1,g16549.t1	-	-	-	-	-	-	-	-	-	-
CLIP2.039483	3p	chromosome_16	6023915	Cre16.g678250_4532.v6.1	CDS	59	-	CTAGACGAAGTGATTGTGTTGG	80%	CGCTTATGGCCTTGGCATTC	CTGAGGGCGATCTCACCATC	Cre16.g678250.t1.1,g16549.t1	-	-	-	-	-	-	-	-	-	-
CLIP2.039485	3p	chromosome_02	6901002	Cre09.g388801_4532.v6.1	CDS	59	-	AGCGCTTATAACCGTCTAACAG	80%	TGTACTGTTTACGCGGCTGT	CTGAGATGCATGCGAGTTGC	g9624.t1,Cre02.g123700.t1.1	(1 of 1) IPR001615 - Delta-endotoxin CytB	-	-	PTHR24106	-	-	-	-	-	-
CLIP2.039485	3p	chromosome_11	183421	Cre11.g467546_4532.v6.1	CDS	9	-	ATAGAGCGTGTCTTTGACCGGT	80%	GCCTAACAGAACTGGGCACT	CTGGCGCCACTGATGACA	g11476.t1,Cre44.g787950.t1.2,Cre44.g787950.t1.1	(1 of 1) 3.1.3.36//3.1.3.56 - Phosphoinositide 5-phosphatase / Type II inositol-1,4,5-trisphosphate 5-phosphatase // Inositol-polyphosphate 5-phosphatase / Type I inositol-polyphosphate phosphatase	-	PF03372	PTHR11200	-	EC:3.1.3.56	-	GO:0046856	-	-
CLIP2.039486	3p	chromosome_17	1447542	Cre17.g706500_4532.v6.1	CDS	76	-	TCAATGCGGTCGTTGTGGAAAT	80%	ACAAATCCGACAGCTCACGT	AGCCTGTTGGAGTTGCTACC	g17121.t1	-	-	-	-	-	-	-	-	-	-
CLIP2.039486	5p	chromosome_17	1447532	Cre17.g706500_4532.v6.1	CDS	76	-	GCGTGCCTGTTTGCGTGTTCAC	80%	AGCCTGTTGGAGTTGCTACC	ACAAATCCGACAGCTCACGT	g17121.t1	-	-	-	-	-	-	-	-	-	-
CLIP2.039487	5p	chromosome_02	6554399	Cre09.g389200_4532.v6.1	intron	52	UMM8	AAAGCGTCAACGGCTCATCTGC	80%	GCCAGCACCTCCATACTCTC	TGGCTTGGACTGCGTACATT	UMM8,g9514.t1	UbiE/COQ5 methyltransferase family protein; (1 of 1) 2.1.1.288 - Aklanonic acid methyltransferase	UbiE/COQ5 methyltransferase family; possible phosphoethanolamine N-methyltransferase	PF13847	PTHR10108	-	EC:2.1.1.288	-	-	-	-
CLIP2.039487	5p	chromosome_02	6554404	Cre09.g389200_4532.v6.1	intron	52	UMM8	TCCTTATTGTAATGTGAACTGT	80%	TGGCTTGGACTGCGTACATT	GCCAGCACCTCCATACTCTC	UMM8,g9514.t1	UbiE/COQ5 methyltransferase family protein; (1 of 1) 2.1.1.288 - Aklanonic acid methyltransferase	UbiE/COQ5 methyltransferase family; possible phosphoethanolamine N-methyltransferase	PF13847	PTHR10108	-	EC:2.1.1.288	-	-	-	-
CLIP2.039488	5p truncated?	chromosome_10	1476361	Cre10.g428500_4532.v6.1	CDS	97	PHX14,P4H2,PFH2	AGTCAGCAACCCTATATTAGAG	80%	CTGGAGCGGTCATCTAGCAG	CAAGACACCACAACAAGGCG	PHX14,g10581.t1,P4H2	(1 of 14) K00472 - prolyl 4-hydroxylase (E1.14.11.2); Prolyl 4-hydroxylase 2	contains C-terminal ShK domain, Procollagen-proline dioxygenase homolog, requires Fe2+ and ascorbate. Identified by Keskiaho et al. (27) [PMID: 17220203] as v2 C_130209	PF01549 PF13640	PTHR10869 PTHR10869:SF71	-	EC:1.14.11.2	K00472	GO:0005506 GO:0016491 GO:0016705 GO:0031418 GO:0055114	-	-
CLIP2.039489	3p	chromosome_02	842624	Cre02.g078831_4532.v6.1	CDS	6	-	GTAGCAGCCGCAGCCACGAAGA	80%	TGTCCTAAACGGGGAGGCTA	GATGCTGCTGCTGTTACTGC	g1432.t1,Cre64.g793150.t1.1	(1 of 1) IPR002059//IPR012340 - Cold-shock protein, DNA-binding // Nucleic acid-binding, OB-fold	-	PF00313	-	-	-	-	GO:0003677 GO:0006355	-	-
CLIP2.039489	5p	chromosome_02	842618	Cre02.g078831_4532.v6.1	CDS	6	-	CGATTCAAGCAGTGTGTTAGCA	80%	GATGCTGCTGCTGTTACTGC	TGTCCTAAACGGGGAGGCTA	g1432.t1,Cre64.g793150.t1.1	(1 of 1) IPR002059//IPR012340 - Cold-shock protein, DNA-binding // Nucleic acid-binding, OB-fold	-	PF00313	-	-	-	-	GO:0003677 GO:0006355	-	-
CLIP2.039490	3p	chromosome_03	6693317	Cre03.g195600_4532.v6.1	intron	54	-	TGTATCCGGGGGAGGGGGAGCG	80%	GTCAGCAACAACCACAGCAG	GCCGTAAGCACGTAAGCATG	g4053.t1,Cre03.g195600.t1.1	(1 of 1) 3.2.1.28 - Alpha,alpha-trehalase / Trehalase	-	PF01204	PTHR23403 PTHR23403:SF1	-	EC:3.2.1.28	K01194	GO:0003824 GO:0004555 GO:0005991	AT4G24040	trehalase 1
CLIP2.039490	5p	chromosome_03	6693318	Cre03.g195600_4532.v6.1	intron	54	-	CCGGTAGTCATGTTGGGAACGT	80%	GCCGTAAGCACGTAAGCATG	GTCAGCAACAACCACAGCAG	g4053.t1,Cre03.g195600.t1.1	(1 of 1) 3.2.1.28 - Alpha,alpha-trehalase / Trehalase	-	PF01204	PTHR23403 PTHR23403:SF1	-	EC:3.2.1.28	K01194	GO:0003824 GO:0004555 GO:0005991	AT4G24040	trehalase 1
CLIP2.039492	3p	chromosome_06	7848119	Cre06.g303483_4532.v6.1	CDS	56	-	CACGTTCGACTTTGACACTAGG	80%	ACCTGCAAGATGCTTCTGCT	CATCGCAGGCTTGATGCTTC	Cre06.g303483.t1.1,g7027.t1	(1 of 5) IPR001005//IPR009057//IPR017877 - SANT/Myb domain // Homeodomain-like // Myb-like domain	-	-	-	-	-	-	GO:0003677	-	-
CLIP2.039492	3p	plastome	128177	CreCp.g802317_4532.v6.1	CDS	3	atpH,ChreCp053,2717044	TAATCGGAGTCGGACAATATAC	63%	AAGGAAGCACCAAAGGCAGT	CCTTCCGCAGAGGGTGAAAT	ChreCp053,2717044,CreCp.g007500	ATPase III subunit; (1 of 1) K02110 - F-type H+-transporting ATPase subunit c (ATPF0C, atpE)	-	PF00137	PTHR10031	-	-	K02110	GO:0015078 GO:0015986 GO:0015991 GO:0033177 GO:0045263	ATCG00140	ATP synthase subunit C family protein
CLIP2.039493	3p	chromosome_17	1763029	Cre17.g708850_4532.v6.1	CDS	3	-	AGGGCTACATGACTAGTTAATT	80%	TTACTCCCGGGGCAGTGATA	CCCAAGCTCAGCGAAGAGAA	g17172.t1	(1 of 226) IPR012337 - Ribonuclease H-like domain	-	-	-	-	-	-	GO:0003676	-	-
CLIP2.039494	5p	chromosome_03	2770179	Cre03.g161578_4532.v6.1	intron	40	-	TTTGGTATTCGAGAAGTAAAAA	80%	CTCAAAGCCTCCGCCTAACA	GGCAACAACAGACAGGCAAG	Cre03.g161700.t4.1,g3312.t2	(1 of 6) IPR015893 - Tetracycline transcriptional regulator, TetR-like, C-terminal	-	-	PTHR31762	-	-	-	-	AT5G13260	-
CLIP2.039494	3p	chromosome_03	2770156	Cre03.g161578_4532.v6.1	intron	40	-	TATCATTGCATAATTTGTAGGA	80%	GGCAACAACAGACAGGCAAG	CTCAAAGCCTCCGCCTAACA	Cre03.g161700.t4.1,g3312.t2	(1 of 6) IPR015893 - Tetracycline transcriptional regulator, TetR-like, C-terminal	-	-	PTHR31762	-	-	-	-	AT5G13260	-
CLIP2.039495	5p	chromosome_16	3206251	Cre16.g665600_4532.v6.1	intron	20	CSK7	TGTGTTTGTCTGACAGCCATGA	80%	TTGTCGAAGTGCAGACTCCC	GGAGTACAGCGACTACGAGC	CSK7,Cre16.g665600.t1.1,g16065.t1	(1 of 3) K03097 - casein kinase II subunit alpha (CSNK2A); Casein kinase II-related Ser/Thr kinase	-	PF07714	PTHR24054	-	EC:2.7.11.1	K03097	GO:0004672 GO:0004713 GO:0005524 GO:0006468	AT3G50000	casein kinase II, alpha chain 2
CLIP2.039496	5p	chromosome_03	7702211	Cre03.g203700_4532.v6.1	intron	5	DEGO1,DEG12	AGGAGTGTCCGGCGGAAGGAGTA	80%	GCGCGCTTCGTAACTTACAG	GACTGTGTTCGTGTACGGGT	DEGO1,DEG12,g4243.t1	-	-	-	-	-	-	-	-	-	-
CLIP2.039496	3p	chromosome_03	7702214	Cre03.g203700_4532.v6.1	intron	5	DEGO1,DEG12	GTTGTACAAGTAACTTGTTAAA	80%	GACTGTGTTCGTGTACGGGT	GCGCGCTTCGTAACTTACAG	DEGO1,DEG12,g4243.t1	-	-	-	-	-	-	-	-	-	-
CLIP2.039497	5p	chromosome_12	3125615	Cre12.g801389_4532.v6.1	CDS	5	-	ATATTAATGTGGGAGTCGTACT	80%	CATTCGCAGGCCACACAAAA	TCTGGTCACGCATCTGCTTT	-	-	-	-	-	-	-	-	-	-	-
CLIP2.039498	3p	chromosome_03	2741017	Cre03.g161301_4532.v6.1	intron	26	-	CTTCAGATCGCTTTTCCGTAGG	80%	GTGATGATCGCGCAAATGCT	TCCTTGGCGGAGGAGATGTA	g3305.t1,Cre03.g161300.t1.3	-	-	-	-	-	-	-	-	-	-
CLIP2.039498	5p truncated?	chromosome_03	2741007	Cre03.g161301_4532.v6.1	intron	26	-	CTTCAGATCGCTTTTCCGTAGG	80%	TCCTTGGCGGAGGAGATGTA	GTGATGATCGCGCAAATGCT	g3305.t1,Cre03.g161300.t1.3	-	-	-	-	-	-	-	-	-	-
CLIP2.039499	3p	chromosome_01	79370	Cre01.g000500_4532.v6.1	CDS	91	AXL5,ERR3	GTAATACGCCCTTGCGAATAAG	80%	GACGAGTGACCCTGTTCGTT	TCGATACTCGCCAATCCAGC	ERR3,g13.t1,AXL5	Arabinose chain extension enzyme like protein 5; (1 of 6) PTHR10994//PTHR10994:SF61 - RETICULON // RETICULON-LIKE PROTEIN	belongs to a tandem cluster of three related genes for GT77 family proteins	PF03407	PTHR10994 PTHR10994:SF61	-	-	-	-	-	-
CLIP2.039499	3p	chromosome_01	79366	Cre01.g000500_4532.v6.1	CDS	91	AXL5,ERR3	GGAGTACATCCAAGTTACGTGT	80%	TCGATACTCGCCAATCCAGC	GACGAGTGACCCTGTTCGTT	ERR3,g13.t1,AXL5	Arabinose chain extension enzyme like protein 5; (1 of 6) PTHR10994//PTHR10994:SF61 - RETICULON // RETICULON-LIKE PROTEIN	belongs to a tandem cluster of three related genes for GT77 family proteins	PF03407	PTHR10994 PTHR10994:SF61	-	-	-	-	-	-
CLIP2.039500	5p	chromosome_02	6675667	Cre09.g387097_4532.v6.1	intron	40	-	TCGTCGAGTCCGCTAAGGCATA	80%	TGCTGGACAATGGCTACAGG	CTACTGGGTGTGTGCCGATT	g9577.t1,Cre02.g121450.t1.2,Cre02.g121450.t1.1	(1 of 41) PTHR10157 - DOPAMINE BETA HYDROXYLASE RELATED	-	-	PTHR10157	-	-	-	GO:0055114	-	-
CLIP2.039500	3p	chromosome_02	6675667	Cre09.g387097_4532.v6.1	intron	40	-	AAGGTGGCAATCCTGTGGGGGG	80%	CTACTGGGTGTGTGCCGATT	TGCTGGACAATGGCTACAGG	g9577.t1,Cre02.g121450.t1.2,Cre02.g121450.t1.1	(1 of 41) PTHR10157 - DOPAMINE BETA HYDROXYLASE RELATED	-	-	PTHR10157	-	-	-	GO:0055114	-	-
CLIP2.039502	3p	chromosome_02	3235308	Cre02.g097100_4532.v6.1	CDS	69	-	GTTGGATACCACTGTTAATCAG	80%	CGTACGTCTTGGACCCCAAA	CGAAGCAGCTTTGTGCCTTT	Cre02.g097100.t1.1,g1973.t1	(1 of 8) PF01697 - Glycosyltransferase family 92 (Glyco_transf_92)	-	PF01697	PTHR21461 PTHR21461:SF15	-	-	-	-	-	-
CLIP2.039502	5p	chromosome_02	3235306	Cre02.g097100_4532.v6.1	CDS	69	-	GCAGTGGTTCTTGGAAAGTGAG	80%	CGAAGCAGCTTTGTGCCTTT	CGTACGTCTTGGACCCCAAA	Cre02.g097100.t1.1,g1973.t1	(1 of 8) PF01697 - Glycosyltransferase family 92 (Glyco_transf_92)	-	PF01697	PTHR21461 PTHR21461:SF15	-	-	-	-	-	-
CLIP2.039502	5p	chromosome_17	2082377	intergenic	-	-	-	ATATCTCGGGTGGACTATGAGA	80%	CGTTTATGTGCACTCGAGCG	GGCACTCCTCCGAAACAAGA	-	-	-	-	-	-	-	-	-	-	-
CLIP2.039503	3p	chromosome_16	6775991	Cre16.g672350_4532.v6.1	intron	95	-	CAGTAGAGATAAAATCGTCGGT	80%	GCATAGCACAGCTTGATGGC	CGTACAGTAGCTAGTGCGGG	g16680.t1	(1 of 1) IPR001357//IPR001841 - BRCT domain // Zinc finger, RING-type	-	-	PTHR13763	-	EC:6.3.2.19	-	GO:0005515 GO:0008270	-	-
CLIP2.039504	5p	chromosome_01	7004958	Cre01.g050050_4532.v6.1	intron	67	GUM1	TGGAGATGCCCTGGTGCGGCTG	80%	ATCCAAACACCCGCCACTAG	CCGCCATCTGAGATCCTCAC	Cre01.g050050.t1.1,GUM1,g1107.t1	Putative guanidinoacetate N-methyltransferase; (1 of 1) 2.1.1.2 - Guanidinoacetate N-methyltransferase	Putative guanidinoacetate N-methyltransferase with ankryin domain	PF12796	PTHR32379	-	EC:2.1.1.2	K18477	GO:0005515	AT5G65860	ankyrin repeat family protein
CLIP2.039504	5p truncated?	chromosome_01	7004962	Cre01.g050050_4532.v6.1	intron	67	GUM1	ATACAGTTTTCAACTTCATTTC	80%	CCGCCATCTGAGATCCTCAC	ATCCAAACACCCGCCACTAG	Cre01.g050050.t1.1,GUM1,g1107.t1	Putative guanidinoacetate N-methyltransferase; (1 of 1) 2.1.1.2 - Guanidinoacetate N-methyltransferase	Putative guanidinoacetate N-methyltransferase with ankryin domain	PF12796	PTHR32379	-	EC:2.1.1.2	K18477	GO:0005515	AT5G65860	ankyrin repeat family protein
CLIP2.039505	3p	chromosome_06	8337520	Cre06.g307400_4532.v6.1	CDS	8	CCR5,EEP4	TCTTCCCAGAATATTTAGGGCA	80%	TGGACACAATCTCCTGCCAC	CCTTCATTTGGCTCCTCGGT	Cre06.g307400.t1.1,g7119.t2,CCR5,EEP4	(1 of 2) PTHR12121//PTHR12121:SF37 - CARBON CATABOLITE REPRESSOR PROTEIN 4 // 2',5'-PHOSPHODIESTERASE 12; Exonuclease-Endonuclease-Phosphatase superfamily protein	similar to CCR4 subunit 6; possibly a NOT-complex component involved in tyranscriptional regulation	PF03372	PTHR12121 PTHR12121:SF37	-	EC:3.1.13.4	K12603	-	-	-
CLIP2.039505	5p	chromosome_06	8337522	Cre06.g307400_4532.v6.1	CDS	8	CCR5,EEP4	ATTTGTGAGTTGTGCACGATGG	80%	CCTTCATTTGGCTCCTCGGT	TGGACACAATCTCCTGCCAC	Cre06.g307400.t1.1,g7119.t2,CCR5,EEP4	(1 of 2) PTHR12121//PTHR12121:SF37 - CARBON CATABOLITE REPRESSOR PROTEIN 4 // 2',5'-PHOSPHODIESTERASE 12; Exonuclease-Endonuclease-Phosphatase superfamily protein	similar to CCR4 subunit 6; possibly a NOT-complex component involved in tyranscriptional regulation	PF03372	PTHR12121 PTHR12121:SF37	-	EC:3.1.13.4	K12603	-	-	-
CLIP2.039506	3p truncated?	chromosome_10	5476911	Cre10.g457600_4532.v6.1	CDS	95	-	TTTATCGAATTTGCTGTAAGAA	80%	CACCACTGAAGTGCTTGTGC	GTGACACGGAGAGTAAGGGC	g11226.t1	-	-	-	-	-	-	-	-	-	-
CLIP2.039507	5p	chromosome_01	8051691	Cre01.g060712_4532.v6.1	intron	60	-	CTAGAAGCACGGGAAGAAGCCA	80%	ACTGAAGTCACCAAGTGGCG	CGTCATGCTCAAACCTTCGC	Cre23.g767100.t1.1,g1258.t1	(1 of 1) IPR002867//IPR031127 - IBR domain // E3 ubiquitin ligase RBR family	-	PF01485	PTHR11685	-	-	-	GO:0004842 GO:0016567	-	-
CLIP2.039507	3p	chromosome_01	8051689	Cre01.g060712_4532.v6.1	intron	60	-	CTTGGGGCCTACGCGCGATAAG	80%	CGTCATGCTCAAACCTTCGC	ACTGAAGTCACCAAGTGGCG	Cre23.g767100.t1.1,g1258.t1	(1 of 1) IPR002867//IPR031127 - IBR domain // E3 ubiquitin ligase RBR family	-	PF01485	PTHR11685	-	-	-	GO:0004842 GO:0016567	-	-
CLIP2.039508	5p	chromosome_09	2202418	Cre09.g395300_4532.v6.1	intron	92	-	CTGATAGTAGTGACTGTCGCTT	80%	AGTAGCCGCAGTGTAAGTCG	GGAAGCCAGCCATCAAGTCT	Cre09.g395300.t1.1,g9384.t1	(1 of 1) PTHR11736//PTHR11736:SF14 - MELANOMA-ASSOCIATED ANTIGEN MAGE ANTIGEN // MAGE PROTEIN	-	PF01454	PTHR11736 PTHR11736:SF14	-	-	-	-	-	-
CLIP2.039508	5p	chromosome_09	2202404	Cre09.g395300_4532.v6.1	intron	92	-	GTTGGTTGGCCTTTCTCTGCGG	80%	GGAAGCCAGCCATCAAGTCT	AGTAGCCGCAGTGTAAGTCG	Cre09.g395300.t1.1,g9384.t1	(1 of 1) PTHR11736//PTHR11736:SF14 - MELANOMA-ASSOCIATED ANTIGEN MAGE ANTIGEN // MAGE PROTEIN	-	PF01454	PTHR11736 PTHR11736:SF14	-	-	-	-	-	-
CLIP2.039509	5p	chromosome_06	2366193	Cre06.g268150_4532.v6.1	intron	49	CNK3	GAGAGTAAATTTTTGTTTGCTG	80%	TGTTAAACACGCTGCAACGG	TGTTGTGCTTCGCATCTTGC	g6016.t1,CNK3	NimA-related protein kinase; (1 of 4) PTHR24361//PTHR24361:SF411 - MITOGEN-ACTIVATED KINASE KINASE KINASE // SUBFAMILY NOT NAMED	NimA related kinase homolog 3 [gi:34334395, PMID: 15068267]	PF00069	PTHR24361 PTHR24361:SF411	-	EC:2.7.11.1	K08857	GO:0004672 GO:0004713 GO:0005524 GO:0006468	AT1G53165	Protein kinase superfamily protein
CLIP2.039509	3p	chromosome_06	2366886	Cre06.g268150_4532.v6.1	intron	49	CNK3	ACGATGTTGTATGCGTGGGTGG	80%	TGTTGTGCTTCGCATCTTGC	TGTTAAACACGCTGCAACGG	g6016.t1,CNK3	NimA-related protein kinase; (1 of 4) PTHR24361//PTHR24361:SF411 - MITOGEN-ACTIVATED KINASE KINASE KINASE // SUBFAMILY NOT NAMED	NimA related kinase homolog 3 [gi:34334395, PMID: 15068267]	PF00069	PTHR24361 PTHR24361:SF411	-	EC:2.7.11.1	K08857	GO:0004672 GO:0004713 GO:0005524 GO:0006468	AT1G53165	Protein kinase superfamily protein
CLIP2.039510	3p	chromosome_11	1566518	Cre11.g468380_4532.v6.1	intron	29	-	TTGTAGGTATGAGTCCCAATCC	80%	CTCCTAGCCTGCCTTTTGCT	CGTAGGGGAATCAGGGCATC	g11760.t1,Cre45.g788500.t1.1	-	-	-	-	-	-	-	-	-	-
CLIP2.039510	5p	chromosome_11	1566512	Cre11.g468380_4532.v6.1	intron	29	-	TGAGACGGGAATAATGGTCGTT	80%	CGTAGGGGAATCAGGGCATC	CTCCTAGCCTGCCTTTTGCT	g11760.t1,Cre45.g788500.t1.1	-	-	-	-	-	-	-	-	-	-
CLIP2.039511	3p	chromosome_11	2199105	Cre11.g467725_4532.v6.1	intron	17	-	ACTAGTCAGCTGGTAAGCTAGT	80%	CTAACGAGCGGCTTCATTGC	TGTCGAACAGCCCAATCACA	Cre22.g765150.t1.1,Cre22.g765150.t1.2,g11655.t1	-	-	-	-	-	-	-	-	-	-
CLIP2.039511	5p truncated?	chromosome_11	2199134	Cre11.g467725_4532.v6.1	intron	17	-	ACTAGTCAGCTGGTAAGCTAGT	80%	TGTCGAACAGCCCAATCACA	CTAACGAGCGGCTTCATTGC	Cre22.g765150.t1.1,Cre22.g765150.t1.2,g11655.t1	-	-	-	-	-	-	-	-	-	-
CLIP2.039512	5p truncated?	chromosome_07	147904	Cre07.g313122_4532.v6.1	intron	99	-	GCAATCCGATGGAGTAATGTTT	80%	GGGGCTCGACGTGTATACTG	GAGCGCTTCTACCAGGTGAG	g7246.t1	(1 of 2) 3.4.19.1 - Acylaminoacyl-peptidase / N-acylpeptide hydrolase	-	PF00326	PTHR11731 PTHR11731:SF117	-	EC:3.4.19.1	-	GO:0006508 GO:0008236	AT2G47390	Prolyl oligopeptidase family protein
CLIP2.039513	3p	chromosome_09	518352	Cre18.g748747_4532.v6.1	CDS	15	-	TAACTATTTTTAGAGGATTCTT	80%	TAGGATTGGGACCGGGACTT	AGTGTAAGGCCCCAATGAGC	Cre46.g788950.t1.2,Cre46.g788950.t1.1,g18091.t1	-	-	-	-	-	-	-	-	-	-
CLIP2.039513	5p	chromosome_09	518352	Cre18.g748747_4532.v6.1	CDS	15	-	TAAAGGTCCTTTGAGTCTGGGA	80%	AGTGTAAGGCCCCAATGAGC	TAGGATTGGGACCGGGACTT	Cre46.g788950.t1.2,Cre46.g788950.t1.1,g18091.t1	-	-	-	-	-	-	-	-	-	-
CLIP2.039514	3p	chromosome_11	2369921	Cre02.g095127_4532.v6.1	intron	65	-	CACGAAATCTGGATGTAGAGTG	80%	CCACCGCATAGATGGTCTCC	CCCCCTCTCATACATGACGC	g1900.t1,Cre11.g473550.t1.1	(1 of 3) PTHR11732//PTHR11732:SF146 - ALDO/KETO REDUCTASE // SUBFAMILY NOT NAMED	-	PF00248	PTHR11732 PTHR11732:SF146	-	-	-	-	AT2G27680	NAD(P)-linked oxidoreductase superfamily protein
CLIP2.039514	5p	chromosome_11	2369921	Cre02.g095127_4532.v6.1	intron	65	-	GTTGGCTGCTTGGTGGGGCTCG	80%	CCCCCTCTCATACATGACGC	CCACCGCATAGATGGTCTCC	g1900.t1,Cre11.g473550.t1.1	(1 of 3) PTHR11732//PTHR11732:SF146 - ALDO/KETO REDUCTASE // SUBFAMILY NOT NAMED	-	PF00248	PTHR11732 PTHR11732:SF146	-	-	-	-	AT2G27680	NAD(P)-linked oxidoreductase superfamily protein
CLIP2.039515	3p	chromosome_02	5779161	Cre02.g116900_4532.v6.1	intron	28	SETB,HDP1	ACAACGTTGATATTCATACTTA	80%	CCCCATCCCAAAACCCATCA	ACCTCATTTGCAGCTCGGAA	SETB,g2420.t2,HDP1,Cre02.g116900.t1.1	Homolog of small hydrophilic plant seed proteins; (1 of 1) PTHR34671:SF1 - EM-LIKE PROTEIN GEA6	Protein contains an interrupted SET domain with very weak similarity to Arabidopsis thaliana ASHR2, SET39, SDG39 (At2g19640) and Zea mays SET123.	PF00477	PTHR34671 PTHR34671:SF1	-	-	-	-	AT3G51810	Stress induced protein
CLIP2.039515	5p truncated?	chromosome_02	5779522	Cre02.g116900_4532.v6.1	intron	28	SETB,HDP1	ACAACGTTGATATTCATACTTA	80%	ACCTCATTTGCAGCTCGGAA	CCCCATCCCAAAACCCATCA	SETB,g2420.t2,HDP1,Cre02.g116900.t1.1	Homolog of small hydrophilic plant seed proteins; (1 of 1) PTHR34671:SF1 - EM-LIKE PROTEIN GEA6	Protein contains an interrupted SET domain with very weak similarity to Arabidopsis thaliana ASHR2, SET39, SDG39 (At2g19640) and Zea mays SET123.	PF00477	PTHR34671 PTHR34671:SF1	-	-	-	-	AT3G51810	Stress induced protein
CLIP2.039516	5p truncated?	chromosome_03	7379694	Cre03.g206351_4532.v6.1	CDS	90	-	ACATAATTATGGGCGGACCGAG	80%	TACTGCAACTGGGCATGGAG	GCTGCCAGTGACTCATGACT	g4185.t1,Cre03.g206300.t1.2	-	-	-	-	-	-	-	-	-	-
CLIP2.039517	3p	chromosome_04	213030	Cre04.g217150_4532.v6.1	intron	3	-	ATGACAATCACCGCGTTTTAGA	80%	GTGGAGAGATCAGGAGGGGT	GAAGTCGGTTTTGCAGGCTG	g4520.t1	(1 of 68) 2.1.1.43 - Histone-lysine N-methyltransferase / Protein-lysine N-methyltransferase	-	-	-	-	EC:2.1.1.43	-	-	-	-
CLIP2.039517	5p	chromosome_04	213039	Cre04.g217150_4532.v6.1	intron	3	-	TGTGTATGTCTCCGCTGATTGG	80%	GAAGTCGGTTTTGCAGGCTG	GTGGAGAGATCAGGAGGGGT	g4520.t1	(1 of 68) 2.1.1.43 - Histone-lysine N-methyltransferase / Protein-lysine N-methyltransferase	-	-	-	-	EC:2.1.1.43	-	-	-	-
CLIP2.039518	5p	chromosome_16	7692850	Cre16.g686173_4532.v6.1	intron	13	-	ATATGTTGACTTGTAGATTTTC	80%	AACGCCTTGACAGGGTTTCA	GTGGTCCTCGAACAGCTCAA	Cre01.g070500.t1.2,g16828.t1,Cre01.g070500.t1.1	(1 of 1) PTHR11071:SF276 - PEPTIDYL-PROLYL CIS-TRANS ISOMERASE	-	PF00160	PTHR11071 PTHR11071:SF276	-	EC:5.2.1.8	-	GO:0000413 GO:0003755 GO:0006457	-	-
CLIP2.039518	3p	chromosome_16	7692852	Cre16.g686173_4532.v6.1	intron	13	-	GCCCCACGGGTAATGCATCTTA	80%	GTGGTCCTCGAACAGCTCAA	AACGCCTTGACAGGGTTTCA	Cre01.g070500.t1.2,g16828.t1,Cre01.g070500.t1.1	(1 of 1) PTHR11071:SF276 - PEPTIDYL-PROLYL CIS-TRANS ISOMERASE	-	PF00160	PTHR11071 PTHR11071:SF276	-	EC:5.2.1.8	-	GO:0000413 GO:0003755 GO:0006457	-	-
CLIP2.039519	3p	chromosome_02	3065562	Cre02.g095850_4532.v6.1	CDS	44	-	AATCGGCTCTAAAGGGCACGTA	80%	CCCAATGCAAATGAGCGAGG	CGAGGACGAGGACATGTACG	g1946.t1	(1 of 1) PF07890 - Rrp15p (Rrp15p)	-	PF07890	PTHR13245	-	-	-	-	-	-
CLIP2.039520	3p	chromosome_09	4163477	Cre09.g399663_4532.v6.1	intron	96	FXL7,FXL4	AATAAGTGATTATGTGTCGTCC	80%	GGTACACGTGGTGATGTGGT	TACGAGGTCACACACAACGG	Cre02.g136950.t2.1,FXL7,g9925.t2	FixL-like PAS domain protein; (1 of 11) PF13426 - PAS domain (PAS_9)	FixL like homolog 4 (FXL). PAS region shows high identity to Rhizobial FixL proteins.	PF13426	PTHR31600 PTHR31600:SF2	-	-	-	-	-	-
CLIP2.039520	5p	chromosome_09	4163475	Cre09.g399663_4532.v6.1	intron	96	FXL7,FXL4	TACCGAGGTTATCCCTATCCGC	80%	TACGAGGTCACACACAACGG	GGTACACGTGGTGATGTGGT	Cre02.g136950.t2.1,FXL7,g9925.t2	FixL-like PAS domain protein; (1 of 11) PF13426 - PAS domain (PAS_9)	FixL like homolog 4 (FXL). PAS region shows high identity to Rhizobial FixL proteins.	PF13426	PTHR31600 PTHR31600:SF2	-	-	-	-	-	-
CLIP2.039521	5p	chromosome_02	3196531	Cre02.g800211_4532.v6.1	intron	7	-	CTACATAGAGTGTAGGTTAGAC	80%	TAAGGACGTGCCAGGAACAC	GTCATGTGGGGAAGGGAGTG	-	(1 of 3) IPR000104//IPR020846 - Antifreeze protein, type I // Major facilitator superfamily domain	-	-	-	-	-	-	-	-	-
CLIP2.039521	3p	chromosome_02	3196522	Cre02.g800211_4532.v6.1	intron	7	-	GTTCTTTAGATCATAGCGTTGC	80%	GTCATGTGGGGAAGGGAGTG	TAAGGACGTGCCAGGAACAC	-	(1 of 3) IPR000104//IPR020846 - Antifreeze protein, type I // Major facilitator superfamily domain	-	-	-	-	-	-	-	-	-
CLIP2.039522	5p truncated?	chromosome_02	1449463	Cre02.g083650_4532.v6.1	intron	24	-	GTACAAGGTACTGGCTTCCCTG	80%	TTCGATGATCATGAGGCGGG	CCCAGGCCATGCAAGACTAA	g1540.t1	-	-	-	-	-	-	-	-	-	-
CLIP2.039522	3p truncated?	chromosome_02	1449460	Cre02.g083650_4532.v6.1	intron	24	-	TTGAGTCCATGCCTGGGAATCG	80%	CCCAGGCCATGCAAGACTAA	TTCGATGATCATGAGGCGGG	g1540.t1	-	-	-	-	-	-	-	-	-	-
CLIP2.039523	5p	chromosome_10	143661	Cre10.g418650_4532.v6.1	intron	45	-	TTTTTTTAAAAGGTGGGTTGGA	80%	TCAGAGCGCGCTATTCAGAG	GAAGTGGCAAAGAACGCGTT	g10365.t1	-	-	-	-	-	-	-	-	-	-
CLIP2.039523	3p truncated?	chromosome_10	143663	Cre10.g418650_4532.v6.1	intron	45	-	TTTTTTTAAAAGGTGGGTTGGA	80%	GAAGTGGCAAAGAACGCGTT	TCAGAGCGCGCTATTCAGAG	g10365.t1	-	-	-	-	-	-	-	-	-	-
CLIP2.039525	5p truncated?	chromosome_03	4038908	Cre03.g171850_4532.v6.1	CDS	86	-	TGGCAGCTAGGGCGGCTCAGGT	80%	CCCAGTCTCTGACACACACC	CGATGTATGTAGGTGCGGCT	g3542.t1	-	null-allele mutant was isolated (PMID 29743196)	-	-	-	-	-	-	-	-
CLIP2.039525	5p	chromosome_17	128583	Cre17.g696750_4532.v6.1	CDS	32	-	GCGTGCGAAGGATATACGGCCT	80%	CGTCCATGTCCTCATCACCC	CAGGGCCTCAGCAGTTACAG	g16900.t1	(1 of 4) IPR001005//IPR006447//IPR009057//IPR017930 - SANT/Myb domain // Myb domain, plants // Homeodomain-like // Myb domain	-	PF00249	PTHR31442	-	-	-	GO:0003677	-	-
CLIP2.039525	3p truncated?	chromosome_17	128601	Cre17.g696750_4532.v6.1	CDS	32	-	GCGTGCGAAGGATATACGGCCT	80%	CAGGGCCTCAGCAGTTACAG	CGTCCATGTCCTCATCACCC	g16900.t1	(1 of 4) IPR001005//IPR006447//IPR009057//IPR017930 - SANT/Myb domain // Myb domain, plants // Homeodomain-like // Myb domain	-	PF00249	PTHR31442	-	-	-	GO:0003677	-	-
CLIP2.039526	3p	chromosome_14	3006688	Cre14.g627650_4532.v6.1	intron	44	FAP392	GTGAGCTGACCTAAAACGGCGA	80%	CACCTCCACTGCTTGCAAAC	GCCAAGCCCAATGCAAAAGA	g15118.t1	Flagellar Associated Protein 392	-	-	-	-	-	-	-	-	-
CLIP2.039526	5p truncated?	chromosome_14	3006691	Cre14.g627650_4532.v6.1	intron	44	FAP392	GTGAGCTGACCTAAAACGGCGA	80%	GCCAAGCCCAATGCAAAAGA	CACCTCCACTGCTTGCAAAC	g15118.t1	Flagellar Associated Protein 392	-	-	-	-	-	-	-	-	-
CLIP2.039527	3p	chromosome_17	5605795	Cre17.g739850_4532.v6.1	CDS	11	LRRC6,Seahorse,DNAAF11,MOT47	TGTCGTGCATTGTCAAAGACTA	80%	CTGCAGGTGTTGACGTGTTG	GCGTGAGGAGGGGTTGTAAA	Seahorse,DNAAF11,MOT47,g17895.t1,Cre17.g739850.t1.1	(1 of 8) PF14580 - Leucine-rich repeat (LRR_9); Leucine-rich repeat-containing protein 6	Involved in dynein arm assembly; Ortholog to Dynein axonemal assembly factor 11 (DNAAF11) in humans; Identified by comparative genomics as being present only in organisms having motile (MOT) cilia; In previous annotations, the MOT51 annotation was assigned to the neighboring gene, Cre03.g178050. This is because the v3 gene model was a fusion between both	PF14580	PTHR24365	-	-	-	GO:0005515	-	-
CLIP2.039528	3p	chromosome_03	3190121	Cre03.g165100_4532.v6.1	CDS	4	PSAI1	GCGTCTATGGGATATGCTCCCA	80%	ACGGCAGAACAAGGGAAGAG	CTCGGCCAACATTTCGACAC	g3384.t1,Cre03.g165100.t1.1	(1 of 1) K02696 - photosystem I subunit VIII (psaI); Photosystem I reaction center subunit PsaI	Chloroplast precursor	PF00796	PTHR35775 PTHR35775:SF2	-	EC:1.97.1.12	K02696	GO:0009522 GO:0015979	-	-
CLIP2.039529	5p	chromosome_04	1851915	Cre04.g218000_4532.v6.1	intron	69	MOC1	CAGACCAGGGGGCATACGAGCA	80%	GGCGTTAGTTTAAGGGGGCT	CTTGCACTGAGGGAGGACTG	g4752.t1	Monokaryotic Chloroplast1	Chloroplast Holliday junction resolvase, involved in the double-strand break repair pathway of homologous recombination; mutant shows a single enlarged nucleoid in the plastid	-	PTHR36015	-	-	-	-	-	-
CLIP2.039529	3p truncated?	chromosome_04	1851920	Cre04.g218000_4532.v6.1	intron	69	MOC1	CAGACCAGGGGGCATACGAGCA	80%	CTTGCACTGAGGGAGGACTG	GGCGTTAGTTTAAGGGGGCT	g4752.t1	Monokaryotic Chloroplast1	Chloroplast Holliday junction resolvase, involved in the double-strand break repair pathway of homologous recombination; mutant shows a single enlarged nucleoid in the plastid	-	PTHR36015	-	-	-	-	-	-
CLIP2.039530	3p	chromosome_03	2017322	Cre03.g155900_4532.v6.1	CDS	40	-	GTTCTGGATTCACATTGATAAA	80%	AACACCAACGACGACCTCTC	TGGTACCCAGACCAGTGGAA	g3180.t1	-	-	-	-	-	-	-	-	-	-
CLIP2.039530	5p	chromosome_03	2017322	Cre03.g155900_4532.v6.1	CDS	40	-	TGTATAAAGCCGACTTACTAGT	80%	TGGTACCCAGACCAGTGGAA	AACACCAACGACGACCTCTC	g3180.t1	-	-	-	-	-	-	-	-	-	-
CLIP2.039531	5p	chromosome_07	5126846	Cre07.g800846_4532.v6.1	intron	27	-	GCCACCTTAGGTTCGACCAATG	80%	TGATGTTGGTGGTGATGGGG	TATGCTCTGCCACCCCTACT	-	(1 of 71) IPR016181 - Acyl-CoA N-acyltransferase	-	-	-	-	-	-	-	-	-
CLIP2.039532	5p	chromosome_11	42543	Cre11.g467526_4532.v6.1	CDS	57	-	TAAATCTACTACACTTTACTGG	80%	GAGGACAGAGGCCCAGAGTA	GAGTCATGCCGGTATCTGGG	Cre18.g751350.t1.1,g11456.t1	(1 of 36) PF00583 - Acetyltransferase (GNAT) family (Acetyltransf_1)	-	PF00583	PTHR13947	-	-	-	GO:0008080	-	-
CLIP2.039533	5p	chromosome_17	5584085	Cre17.g739700_4532.v6.1	CDS	3	-	TTTTTTCTGAGTATGGTGGGTA	80%	CATTGCGAGCATGACACGAG	CTTCCAGAGTGAGGGCATGG	g17892.t1	-	-	-	-	-	-	-	-	-	-
CLIP2.039533	3p	chromosome_17	5584085	Cre17.g739700_4532.v6.1	CDS	3	-	TCGTCTCAGTTGCGTATTCCAG	80%	CTTCCAGAGTGAGGGCATGG	CATTGCGAGCATGACACGAG	g17892.t1	-	-	-	-	-	-	-	-	-	-
CLIP2.039534	5p	chromosome_09	5610334	Cre09.g409801_4532.v6.1	intron	25	-	GGTTAGTCAACGATGGAGGGCG	80%	CAGGCATTCACACAACCTGC	AGGCGGTCATTGTTGCTGTA	Cre09.g409800.t1.3,g10154.t1	(1 of 2) PTHR11373:SF4 - DEOXYNUCLEOSIDE TRIPHOSPHATE TRIPHOSPHOHYDROLASE SAMHD1	-	PF01966	PTHR11373 PTHR11373:SF4	-	-	-	-	AT5G40270	HD domain-containing metal-dependent phosphohydrolase family protein
CLIP2.039534	3p truncated?	chromosome_09	5610348	Cre09.g409801_4532.v6.1	intron	25	-	CCATAGGGGCGTATGGTATGTA	80%	AGGCGGTCATTGTTGCTGTA	CAGGCATTCACACAACCTGC	Cre09.g409800.t1.3,g10154.t1	(1 of 2) PTHR11373:SF4 - DEOXYNUCLEOSIDE TRIPHOSPHATE TRIPHOSPHOHYDROLASE SAMHD1	-	PF01966	PTHR11373 PTHR11373:SF4	-	-	-	-	AT5G40270	HD domain-containing metal-dependent phosphohydrolase family protein
CLIP2.039535	3p	chromosome_13	3018824	Cre13.g584200_4532.v6.1	intron	93	GRL1	CAGACATCCTCGGGTATGATTT	80%	TCCAGGATCACCGACCTCAT	GAACAGGGCACGAGGATGAA	GRL1,Cre13.g584200.t1.1,g14342.t1	Glutaredoxin-like protein; (1 of 1) PF03595 - Voltage-dependent anion channel (SLAC1)	-	PF00462 PF01814 PF03595 PF14340	PTHR10168	-	EC:1.8.1.9	-	GO:0009055 GO:0015035 GO:0016021 GO:0045454 GO:0055085	-	-
CLIP2.039535	5p	chromosome_13	3018828	Cre13.g584200_4532.v6.1	intron	93	GRL1	CGTGTGCGTTCATGGCAATTGT	80%	GAACAGGGCACGAGGATGAA	TCCAGGATCACCGACCTCAT	GRL1,Cre13.g584200.t1.1,g14342.t1	Glutaredoxin-like protein; (1 of 1) PF03595 - Voltage-dependent anion channel (SLAC1)	-	PF00462 PF01814 PF03595 PF14340	PTHR10168	-	EC:1.8.1.9	-	GO:0009055 GO:0015035 GO:0016021 GO:0045454 GO:0055085	-	-
CLIP2.039536	5p truncated?	chromosome_14	2396262	Cre14.g623350_4532.v6.1	intron	16	-	TATTGGCGCTAGAAGGGACTTC	80%	GGAGCTCATCCGACACTACG	CTGCGTGTGTTCATGTTGCA	Cre14.g623350.t1.1,g15024.t1	-	-	-	-	-	-	-	-	-	-
CLIP2.039536	3p	chromosome_14	2396270	Cre14.g623350_4532.v6.1	intron	16	-	TATTGGCGCTAGAAGGGACTTC	80%	CTGCGTGTGTTCATGTTGCA	GGAGCTCATCCGACACTACG	Cre14.g623350.t1.1,g15024.t1	-	-	-	-	-	-	-	-	-	-
CLIP2.039538	5p truncated?	chromosome_04	2913859	Cre04.g224550_4532.v6.1	intron	34	GT90F37,GT90-37	CGCTCTACTCTTGATTTCCTTT	80%	CAAAGCTGTCCTTGGCACAC	AAACAGCACTAGGAGGCGTC	GT90-37,g4898.t1,GT90F37,Cre04.g224550.t1.1	(1 of 52) PF05686 - Glycosyl transferase family 90 (Glyco_transf_90); GT90 family protein 37	-	PF05686	PTHR12203	-	-	-	-	-	-
CLIP2.039538	5p truncated?	chromosome_04	2913859	Cre04.g224550_4532.v6.1	intron	34	GT90F37,GT90-37	ATGTTGGGGATTCGGTTGTGAC	63%	CAAAGCTGTCCTTGGCACAC	AAACAGCACTAGGAGGCGTC	GT90-37,g4898.t1,GT90F37,Cre04.g224550.t1.1	(1 of 52) PF05686 - Glycosyl transferase family 90 (Glyco_transf_90); GT90 family protein 37	-	PF05686	PTHR12203	-	-	-	-	-	-
CLIP2.039539	5p	chromosome_06	2019430	Cre06.g265500_4532.v6.1	CDS	58	HTR11B	CTTTTGCTGTACGGGGGAGAAG	80%	CGGATAGCGGGCTTGGTAAT	TGACTCGTTGCCAAGCTGAT	Cre06.g265500.t1.1,g5962.t1	Histone H3; (1 of 35) K11253 - histone H3 (H3)	replication linked H3; histone gene cluster XIB (type 43)	PF00125	PTHR11426	-	-	K11253	GO:0000786 GO:0003677 GO:0046982	AT5G10980	Histone superfamily protein
CLIP2.039539	3p	chromosome_06	2019447	Cre06.g265500_4532.v6.1	CDS	58	HTR11B	CATGTATATGCATGTGCGTCGA	80%	TGACTCGTTGCCAAGCTGAT	CGGATAGCGGGCTTGGTAAT	Cre06.g265500.t1.1,g5962.t1	Histone H3; (1 of 35) K11253 - histone H3 (H3)	replication linked H3; histone gene cluster XIB (type 43)	PF00125	PTHR11426	-	-	K11253	GO:0000786 GO:0003677 GO:0046982	AT5G10980	Histone superfamily protein
CLIP2.039540	3p truncated?	chromosome_09	2902568	Cre09.g801028_4532.v6.1	intron	77	-	AGTTGCTTCTAAGCTATTTACA	80%	ATTTTGCATGCCCGTGACAC	TGTGTCCATTGCAGACCCTC	-	-	-	-	-	-	-	-	-	-	-
CLIP2.039540	5p	chromosome_09	2902569	Cre09.g801028_4532.v6.1	intron	77	-	AGTTGCTTCTAAGCTATTTACA	80%	TGTGTCCATTGCAGACCCTC	ATTTTGCATGCCCGTGACAC	-	-	-	-	-	-	-	-	-	-	-
CLIP2.039541	5p	chromosome_02	1771734	Cre02.g086600_4532.v6.1	intron	94	-	GGGTAAAGGAACTTATAAATGG	80%	TCTGCTGACGAACATGCTGT	GCCAGGGGAAGAGTACAACC	g1607.t1,Cre02.g086600.t1.1	(1 of 7) PF12680 - SnoaL-like domain (SnoaL_2)	-	PF12680	-	-	-	-	-	-	-
CLIP2.039541	3p	chromosome_02	1771739	Cre02.g086600_4532.v6.1	intron	94	-	TCACTCTGATGTTATGCGTGGG	80%	GCCAGGGGAAGAGTACAACC	TCTGCTGACGAACATGCTGT	g1607.t1,Cre02.g086600.t1.1	(1 of 7) PF12680 - SnoaL-like domain (SnoaL_2)	-	PF12680	-	-	-	-	-	-	-
CLIP2.039542	5p	chromosome_06	4220926	Cre06.g278245_4532.v6.1	intron	49	PAO9,PAO5	GAAAGGTCTGGGACGAAGTTTT	80%	TTGATCCTGGGGAGGAGGAG	CGACCTGCCCTACAGCTATG	Cre13.g600650.t1.2,PAO9,Cre13.g600650.t1.1,g6387.t1	Pheophorbide a oxygenase-related protein; (1 of 8) 1.14.12.20 - Pheophorbide a oxygenase / Pheide a oxygenase	Contains Rieske iron-sulfur cluster and PAO domains and transmembrane domain for attachment to thylakoid membrane; closely related to linked Cre06.g305650; belongs to the classical family of short chain dehydrogenases [PMID: 15180984]	PF00355 PF08417	PTHR21266 PTHR21266:SF25	-	EC:1.14.12.20	-	GO:0010277 GO:0016491 GO:0042309 GO:0050825 GO:0050826 GO:0051537 GO:0055114	AT3G44880	Pheophorbide a oxygenase family protein with Rieske [2Fe-2S] domain
CLIP2.039542	3p	chromosome_06	4220931	Cre06.g278245_4532.v6.1	intron	49	PAO9,PAO5	TTTGTTGGGGGGCCAATACTTG	80%	CGACCTGCCCTACAGCTATG	TTGATCCTGGGGAGGAGGAG	Cre13.g600650.t1.2,PAO9,Cre13.g600650.t1.1,g6387.t1	Pheophorbide a oxygenase-related protein; (1 of 8) 1.14.12.20 - Pheophorbide a oxygenase / Pheide a oxygenase	Contains Rieske iron-sulfur cluster and PAO domains and transmembrane domain for attachment to thylakoid membrane; closely related to linked Cre06.g305650; belongs to the classical family of short chain dehydrogenases [PMID: 15180984]	PF00355 PF08417	PTHR21266 PTHR21266:SF25	-	EC:1.14.12.20	-	GO:0010277 GO:0016491 GO:0042309 GO:0050825 GO:0050826 GO:0051537 GO:0055114	AT3G44880	Pheophorbide a oxygenase family protein with Rieske [2Fe-2S] domain
CLIP2.039543	3p	chromosome_06	4726893	Cre06.g279300_4532.v6.1	CDS	15	-	AAGCGGTGCTGACTGTCAGATA	80%	GTGGTTGCGCTGATAGCATG	GCGGCGTGGTAATCGTTTAC	g6494.t1,Cre06.g279300.t1.1	(1 of 1) 2.7.10.1//2.7.10.2//2.7.11.1 - Receptor protein-tyrosine kinase / Receptor protein tyrosine kinase // Non-specific protein-tyrosine kinase / Cytoplasmic protein tyrosine kinase // Non-specific serine/threonine protein kinase / Threonine-specific protein kinase	-	PF12937	PTHR22642 PTHR22642:SF2	-	EC:2.7.10.1 EC:2.7.10.2 EC:2.7.11.1	K07047	GO:0005515	-	-
CLIP2.039543	5p truncated?	chromosome_06	4726903	Cre06.g279300_4532.v6.1	CDS	15	-	AAGCGGTGCTGACTGTCAGATA	80%	GCGGCGTGGTAATCGTTTAC	GTGGTTGCGCTGATAGCATG	g6494.t1,Cre06.g279300.t1.1	(1 of 1) 2.7.10.1//2.7.10.2//2.7.11.1 - Receptor protein-tyrosine kinase / Receptor protein tyrosine kinase // Non-specific protein-tyrosine kinase / Cytoplasmic protein tyrosine kinase // Non-specific serine/threonine protein kinase / Threonine-specific protein kinase	-	PF12937	PTHR22642 PTHR22642:SF2	-	EC:2.7.10.1 EC:2.7.10.2 EC:2.7.11.1	K07047	GO:0005515	-	-
CLIP2.039544	3p	chromosome_02	1379730	Cre02.g083180_4532.v6.1	CDS	20	-	CGGTGAAAAAGTCTTTAAATAG	80%	GAGATGGCTCTGGCGAAGG	CACAAACTCCACAACGCCTG	g1529.t1	-	-	-	-	-	-	-	-	-	-
CLIP2.039544	5p truncated?	chromosome_02	1379679	Cre02.g083180_4532.v6.1	CDS	20	-	CGGTGAAAAAGTCTTTAAATAG	80%	CACAAACTCCACAACGCCTG	GAGATGGCTCTGGCGAAGG	g1529.t1	-	-	-	-	-	-	-	-	-	-
CLIP2.039546	5p	chromosome_02	7082721	Cre09.g390023_4532.v6.1	intron	52	CRR1	ATTAAGGAGAGTTGTTCAGGAT	80%	CTGAAGGAGTACCACCAGCG	GTTGATCTCCTGCACCAGCT	Cre02.g125250.t1.1,CRR1,g9657.t1	Copper responsive regulator 1; (1 of 2) IPR004333//IPR020683 - Transcription factor, SBP-box // Ankyrin repeat-containing domain	Copper responsive regulator 1; SBP domain containing, ankyrin repeats [gi:63145978; PMID: 16352720]	PF03110	PTHR31251 PTHR31251:SF1	-	-	-	GO:0003677 GO:0005634	AT3G60030	squamosa promoter-binding protein-like 12
CLIP2.039546	3p truncated?	chromosome_02	7082718	Cre09.g390023_4532.v6.1	intron	52	CRR1	ATTAAGGAGAGTTGTTCAGGAT	80%	GTTGATCTCCTGCACCAGCT	CTGAAGGAGTACCACCAGCG	Cre02.g125250.t1.1,CRR1,g9657.t1	Copper responsive regulator 1; (1 of 2) IPR004333//IPR020683 - Transcription factor, SBP-box // Ankyrin repeat-containing domain	Copper responsive regulator 1; SBP domain containing, ankyrin repeats [gi:63145978; PMID: 16352720]	PF03110	PTHR31251 PTHR31251:SF1	-	-	-	GO:0003677 GO:0005634	AT3G60030	squamosa promoter-binding protein-like 12
CLIP2.039546	5p	chromosome_05	924215	Cre05.g246650_4532.v6.1 & Cre05.g800526_4532.v6.1 & lncRNA_TCONS_00046746	3'UTR & 5'UTR	-	- & - & -	CTAATTGTGTGTGTATTGTTCG	80%	TGGTTCTCGAAATCCCTGGC	TCGCTTCGTAGCCACTGTTT	Cre05.g246650.t1.1,g5200.t1 & - & -	(1 of 1) IPR023214//IPR027377 - HAD-like domain // Zinc-binding domain & - & -	- & - & -	PF13695 & - & -	PTHR15439 PTHR15439:SF4 & - & -	- & - & -	- & - & -	- & - & -	- & - & -	- & - & -	- & - & -
CLIP2.039546	3p	chromosome_05	924222	Cre05.g246650_4532.v6.1 & Cre05.g800526_4532.v6.1 & lncRNA_TCONS_00046746	3'UTR & 5'UTR	-	- & - & -	GCTTGCAATTAGGGATGTGAGC	80%	TCGCTTCGTAGCCACTGTTT	TGGTTCTCGAAATCCCTGGC	Cre05.g246650.t1.1,g5200.t1 & - & -	(1 of 1) IPR023214//IPR027377 - HAD-like domain // Zinc-binding domain & - & -	- & - & -	PF13695 & - & -	PTHR15439 PTHR15439:SF4 & - & -	- & - & -	- & - & -	- & - & -	- & - & -	- & - & -	- & - & -
CLIP2.039548	3p truncated?	chromosome_01	2295063	Cre01.g012850_4532.v6.1	CDS	5	KCN8	GGGGTACGGTACCAGGCCCTTC	80%	ACGTACTGCAGGGTGACTTG	TACACACACACCGTATGGCC	Cre01.g012850.t1.1,g317.t1,KCN8	Voltage-gated potassium channel; (1 of 1) PTHR10217//PTHR10217:SF514 - VOLTAGE AND LIGAND GATED POTASSIUM CHANNEL // SUBFAMILY NOT NAMED	part of a cluster of 4 related potassium channels	PF00520 PF12796	PTHR10217 PTHR10217:SF514	-	-	-	GO:0005216 GO:0005515 GO:0006811 GO:0016020 GO:0055085	-	-
CLIP2.039548	5p	chromosome_01	2930697	Cre01.g800059_4532.v6.1	intron	48	-	CAGTGGATGCAGTCGATTTGAA	80%	CATGCAAACAACTCACCGCA	TTCAACATGCAAACAGGGCG	-	(1 of 20) IPR010095//IPR013083 - Transposase IS605, OrfB, C-terminal // Zinc finger, RING/FYVE/PHD-type	-	PF07282	-	-	-	-	-	-	-
CLIP2.039549	3p	chromosome_10	6679305	Cre10.g466450_4532.v6.1	CDS	8	-	TTTAGTATCTGGGGGTAGACCA	80%	TGGGGAAGGGCGATAAGGTA	TAAGGAAACCGGCTGCTCTG	g11432.t1	(1 of 89) PF00076 - RNA recognition motif. (a.k.a. RRM, RBD, or RNP domain) (RRM_1)	-	PF00076	PTHR24012	-	-	-	GO:0003676	AT5G46840	RNA-binding (RRM/RBD/RNP motifs) family protein
CLIP2.039549	5p	chromosome_10	6679313	Cre10.g466450_4532.v6.1	CDS	8	-	TATTCGGTCATATTGTTCATCT	80%	TAAGGAAACCGGCTGCTCTG	TGGGGAAGGGCGATAAGGTA	g11432.t1	(1 of 89) PF00076 - RNA recognition motif. (a.k.a. RRM, RBD, or RNP domain) (RRM_1)	-	PF00076	PTHR24012	-	-	-	GO:0003676	AT5G46840	RNA-binding (RRM/RBD/RNP motifs) family protein
CLIP2.039550	5p	chromosome_12	6557538	Cre12.g538250_4532.v6.1	intron	81	-	CTGGGCAGCTGGCCCCAACGAA	80%	CACTGACAGCACCAGTAGCA	TCTGTTGCACGCCAAAAGTG	g13234.t1	(1 of 8) 2.4.1.5 - Dextransucrase / Sucrose 6-glucosyltransferase	-	-	-	-	EC:2.4.1.5	-	GO:0005515	-	-
CLIP2.039551	5p	chromosome_08	964530	Cre08.g362000_4532.v6.1	intron	73	FAP408,FAP72	TACGGTACGTTTCGAGGCGTGA	80%	ATATGCCACGAGCGTACCAG	AACTGCGCAAGTTCAAGCTG	g8476.t1,FAP408,Cre08.g362000.t1.1	Flagellar Associated Membrane Protein 72/408; (1 of 28) PTHR31600//PTHR31600:SF2 - FAMILY NOT NAMED // TINY MACROCYSTS PROTEIN B-RELATED	Flagellar Associated Protein, found in the flagellar proteome; A single transcript exists that codes for the fusion of FAP408 and FAP72, but distinct transcripts my code only for the former or latter, generated by alternative splicing leading to intron retention or by an internal promoter	-	PTHR31600 PTHR31600:SF2	-	-	-	-	-	-
CLIP2.039551	3p truncated?	chromosome_08	964538	Cre08.g362000_4532.v6.1	intron	73	FAP408,FAP72	TACGGTACGTTTCGAGGCGTGA	80%	AACTGCGCAAGTTCAAGCTG	ATATGCCACGAGCGTACCAG	g8476.t1,FAP408,Cre08.g362000.t1.1	Flagellar Associated Membrane Protein 72/408; (1 of 28) PTHR31600//PTHR31600:SF2 - FAMILY NOT NAMED // TINY MACROCYSTS PROTEIN B-RELATED	Flagellar Associated Protein, found in the flagellar proteome; A single transcript exists that codes for the fusion of FAP408 and FAP72, but distinct transcripts my code only for the former or latter, generated by alternative splicing leading to intron retention or by an internal promoter	-	PTHR31600 PTHR31600:SF2	-	-	-	-	-	-
CLIP2.039552	5p	chromosome_02	4021169	Cre02.g102900_4532.v6.1	intron	73	-	TATGTCGTATGAAAGTTTATAA	80%	CTCGAGCAGTTTGTCACCCT	AGTCATTGGTGGTCACGGTC	g2102.t1	(1 of 55) PTHR23257//PTHR23257:SF394 - SERINE-THREONINE PROTEIN KINASE // SUBFAMILY NOT NAMED	-	PF07714	PTHR23257 PTHR23257:SF394	-	EC:2.7.11.25	-	GO:0004672 GO:0004713 GO:0005524 GO:0006468	-	-
CLIP2.039553	3p	chromosome_05	1014370	Cre05.g247350_4532.v6.1	CDS	16	-	CTTCGCCAATTCGCTAGAACCC	80%	TCCCTTGTTTCCTACGTGCC	AGTTGCTGCTGTTGTTGCTG	g5185.t1,Cre05.g247350.t1.1	(1 of 30) IPR000253 - Forkhead-associated (FHA) domain	-	-	-	-	-	-	GO:0005515	-	-
CLIP2.039553	5p	chromosome_05	1014375	Cre05.g247350_4532.v6.1	CDS	16	-	TTTGCACTCGTCGGCGTGTACC	80%	AGTTGCTGCTGTTGTTGCTG	TCCCTTGTTTCCTACGTGCC	g5185.t1,Cre05.g247350.t1.1	(1 of 30) IPR000253 - Forkhead-associated (FHA) domain	-	-	-	-	-	-	GO:0005515	-	-
CLIP2.039554	5p truncated?	chromosome_11	884030	Cre11.g467651_4532.v6.1	intron	32	-	CGGAATACGAATGCTTCGGACG	80%	GGAGTAGGTGGCAAGAGCTC	TAAGACGAAGGGGGAGAGGG	g11581.t1,Cre18.g746200.t1.1	(1 of 8) PF00211//PF01547 - Adenylate and Guanylate cyclase catalytic domain (Guanylate_cyc) // Bacterial extracellular solute-binding protein (SBP_bac_1)	-	PF00211 PF01547	PTHR12203 PTHR12203:SF13	-	EC:4.6.1.1	-	GO:0005215 GO:0006810 GO:0009190 GO:0016849 GO:0035556	-	-
CLIP2.039555	5p	chromosome_12	4138676	Cre12.g517300_4532.v6.1	CDS	63	-	AAGGAGACTGATCCCCGCACTT	80%	CAGAACACAACTGCACCAGC	CAGTATGGACGTGGCCCTTT	g12757.t1	(1 of 1) PF07738 - Sad1 / UNC-like C-terminal (Sad1_UNC)	-	PF07738	PTHR12953	-	-	-	-	-	-
CLIP2.039555	3p truncated?	chromosome_12	4138676	Cre12.g517300_4532.v6.1	CDS	63	-	AAGGAGACTGATCCCCGCACTT	80%	CAGTATGGACGTGGCCCTTT	CAGAACACAACTGCACCAGC	g12757.t1	(1 of 1) PF07738 - Sad1 / UNC-like C-terminal (Sad1_UNC)	-	PF07738	PTHR12953	-	-	-	-	-	-
CLIP2.039556	3p	chromosome_11	1571197	Cre11.g468380_4532.v6.1	intron	76	-	AATGAGAGAATCAAAGGACTGT	80%	TTCTTTCATCCCGCGTTCCA	GAAACCCTTTCAACCCGCAC	g11760.t1,Cre45.g788500.t1.1	-	-	-	-	-	-	-	-	-	-
CLIP2.039557	5p truncated?	chromosome_02	4230359	Cre02.g104350_4532.v6.1	intron	38	PDI5	GTTGTAAAGTGTTTGCGAATGT	80%	GCCGATGTAGATGTCGTCGT	GGGGTCGGTTTAATTCGGGT	g2135.t2,Cre02.g104350.t1.1,PDI5	(1 of 1) PTHR10984//PTHR10984:SF37 - ENDOPLASMIC RETICULUM-GOLGI INTERMEDIATE COMPARTMENT PROTEIN // CELL REDOX HOMEOSTASIS PROTEIN-RELATED; Protein disulfide isomerase 5	Protein Disulfide Isomerase 5. Unusual active site sequence, WCHWC instead of WCGHC; PMID:	PF00085 PF07970 PF13850	PTHR10984 PTHR10984:SF37	-	-	-	GO:0045454	AT4G27080	PDI-like 5-4
CLIP2.039557	3p	chromosome_02	4230369	Cre02.g104350_4532.v6.1	intron	38	PDI5	GTTGTAAAGTGTTTGCGAATGT	80%	GGGGTCGGTTTAATTCGGGT	GCCGATGTAGATGTCGTCGT	g2135.t2,Cre02.g104350.t1.1,PDI5	(1 of 1) PTHR10984//PTHR10984:SF37 - ENDOPLASMIC RETICULUM-GOLGI INTERMEDIATE COMPARTMENT PROTEIN // CELL REDOX HOMEOSTASIS PROTEIN-RELATED; Protein disulfide isomerase 5	Protein Disulfide Isomerase 5. Unusual active site sequence, WCHWC instead of WCGHC; PMID:	PF00085 PF07970 PF13850	PTHR10984 PTHR10984:SF37	-	-	-	GO:0045454	AT4G27080	PDI-like 5-4
CLIP2.039558	3p truncated?	chromosome_05	2247240	Cre05.g237950_4532.v6.1	intron	17	-	GGTGTATTCGTAGGTACCTCGT	80%	AAGGTGATTGCGGCGTCTAA	TCCTCGACAACAAACGGGAG	g5477.t1	-	-	-	-	-	-	-	-	-	-
CLIP2.039558	5p	chromosome_05	2247242	Cre05.g237950_4532.v6.1	intron	17	-	GGTGTATTCGTAGGTACCTCGT	80%	TCCTCGACAACAAACGGGAG	AAGGTGATTGCGGCGTCTAA	g5477.t1	-	-	-	-	-	-	-	-	-	-
CLIP2.039559	5p	chromosome_03	5891592	Cre03.g188600_4532.v6.1	CDS	70	RBL11	AACGGAAGTGAATGTACGGCGT	80%	TGTCTTGCCTGCTTGTTTGC	TGTATGCTTGGGCTCAGTGG	Cre03.g188600.t1.1,g3906.t1,RBL11	Rhomboid-like protease; (1 of 11) 3.4.21.105 - Rhomboid protease	Similar to rhomboid intramembrane proteases, involved in signaling, mitochondrial morphogenesis and apoptosis (PMID: 17114579). Contains peroxidase active site	PF01694	PTHR22936	-	EC:3.4.21.105	-	GO:0004252 GO:0006508 GO:0016021	-	-
CLIP2.039559	5p	chromosome_03	5891588	Cre03.g188600_4532.v6.1	CDS	70	RBL11	GCGCCGCGAGAAATGGCGAAAA	80%	TGTATGCTTGGGCTCAGTGG	TGTCTTGCCTGCTTGTTTGC	Cre03.g188600.t1.1,g3906.t1,RBL11	Rhomboid-like protease; (1 of 11) 3.4.21.105 - Rhomboid protease	Similar to rhomboid intramembrane proteases, involved in signaling, mitochondrial morphogenesis and apoptosis (PMID: 17114579). Contains peroxidase active site	PF01694	PTHR22936	-	EC:3.4.21.105	-	GO:0004252 GO:0006508 GO:0016021	-	-
CLIP2.039560	5p	chromosome_02	7721905	Cre02.g146900_4532.v6.1	intron	39	OPR14	AATTGTAGGGGCGAGGTTCCTT	80%	TTTCTGTACCGGCATGCAGT	TAGCAGCTCCACGATAAGCG	g2522.t1	OctotricoPeptide Repeat protein 14	OctotricoPeptide (octotricoPeptide) Repeat (OPR) Protein	-	PTHR21228	-	-	-	-	-	-
CLIP2.039560	3p truncated?	chromosome_02	7721908	Cre02.g146900_4532.v6.1	intron	39	OPR14	AATTGTAGGGGCGAGGTTCCTT	80%	TAGCAGCTCCACGATAAGCG	TTTCTGTACCGGCATGCAGT	g2522.t1	OctotricoPeptide Repeat protein 14	OctotricoPeptide (octotricoPeptide) Repeat (OPR) Protein	-	PTHR21228	-	-	-	-	-	-
CLIP2.039561	3p	chromosome_06	7273303	Cre06.g299050_4532.v6.1	CDS	4	DGTT3	CTAAGAGTTGCTAATCCGCTTT	80%	GTGACGCCAGGTCTTGAAGA	TGTTTGCGAGGGCCATTTTG	Cre06.g299050.t1.1,g6918.t1	(1 of 4) K14457 - 2-acylglycerol O-acyltransferase 2 (MOGAT2, MGAT2); Diacylglycerol O-acyltransferase	-	PF03982	PTHR12317 PTHR12317:SF32	-	EC:2.3.1.20	K14457	GO:0016747	-	-
CLIP2.039561	5p truncated?	chromosome_06	7273286	Cre06.g299050_4532.v6.1	CDS	4	DGTT3	CTAAGAGTTGCTAATCCGCTTT	80%	TGTTTGCGAGGGCCATTTTG	GTGACGCCAGGTCTTGAAGA	Cre06.g299050.t1.1,g6918.t1	(1 of 4) K14457 - 2-acylglycerol O-acyltransferase 2 (MOGAT2, MGAT2); Diacylglycerol O-acyltransferase	-	PF03982	PTHR12317 PTHR12317:SF32	-	EC:2.3.1.20	K14457	GO:0016747	-	-
CLIP2.039562	3p truncated?	chromosome_10	6558838	Cre10.g465600_4532.v6.1	CDS	34	-	TGAGTCGTGCAATGTCTTTTCA	80%	GGAGAACGGCCATACTCTCG	AAACAGTCCAACGCGCTTTC	g11409.t1,Cre10.g465600.t1.1	-	-	-	-	-	-	-	-	-	-
CLIP2.039563	5p	chromosome_01	6223353	Cre01.g044300_4532.v6.1	intron	91	-	TTCGCTGGTGTACTACACCAAC	80%	CTATCCTTCGCCTCGGTGTC	TCAGTCGTCTAGGTCCAGCA	g991.t1,Cre01.g044300.t1.1	(1 of 3) PTHR30570:SF0 - PHOSPHATE-BINDING PROTEIN PSTS	-	PF12849	PTHR30570 PTHR30570:SF0	-	-	-	-	-	-
CLIP2.039564	5p	chromosome_08	2150397	Cre08.g369850_4532.v6.1	CDS	35	-	GGGGCTAGTAACTTGCTGGATG	80%	TACCACTCCTCCTCGTACGG	ACCCGCTTTATTCCACAGGG	g8667.t1	(1 of 18) 3.6.3.44 - Xenobiotic-transporting ATPase / Steroid-transporting ATPase	-	PF00005 PF00664	PTHR24223	-	EC:3.6.3.44	-	GO:0005524 GO:0006810 GO:0016021 GO:0016887 GO:0042626 GO:0055085	-	-
CLIP2.039565	3p	chromosome_10	3797114	Cre10.g445650_4532.v6.1	intron	12	SMC3	ACTTCGGGTGTCTAACGGGTAT	80%	GATCATGCTGACCTCTCCGG	GTCGAACAGGGTGTACTGCA	g10965.t1,Cre10.g445650.t1.1,SMC3	(1 of 1) K06669 - structural maintenance of chromosome 3 (chondroitin sulfate proteoglycan 6) (SMC3, CSPG6); Structural Maintenance of Chromosomes protein	Structural Maintenance of Chromosomes protein 3 homolog, ChromDB CPC3403; Subunit of the condensin complex, which reorganizes chromosomes during cell division; coiled-coil protein of the SMC family involved in chromosome condensation and segregation; ts-lethal mutant was isolated (PMID 29743196)	PF06470 PF13304	PTHR18937 PTHR18937:SF236	-	-	K06669	GO:0005515 GO:0005524 GO:0005694 GO:0051276	AT2G27170	Structural maintenance of chromosomes (SMC) family protein
CLIP2.039565	5p truncated?	chromosome_10	3797108	Cre10.g445650_4532.v6.1	intron	12	SMC3	ACTTCGGGTGTCTAACGGGTAT	80%	GTCGAACAGGGTGTACTGCA	GATCATGCTGACCTCTCCGG	g10965.t1,Cre10.g445650.t1.1,SMC3	(1 of 1) K06669 - structural maintenance of chromosome 3 (chondroitin sulfate proteoglycan 6) (SMC3, CSPG6); Structural Maintenance of Chromosomes protein	Structural Maintenance of Chromosomes protein 3 homolog, ChromDB CPC3403; Subunit of the condensin complex, which reorganizes chromosomes during cell division; coiled-coil protein of the SMC family involved in chromosome condensation and segregation; ts-lethal mutant was isolated (PMID 29743196)	PF06470 PF13304	PTHR18937 PTHR18937:SF236	-	-	K06669	GO:0005515 GO:0005524 GO:0005694 GO:0051276	AT2G27170	Structural maintenance of chromosomes (SMC) family protein
CLIP2.039566	3p	chromosome_11	906843	Cre11.g467654_4532.v6.1	intron	79	-	GGCGTGAGCGAAGTACTGTTTG	80%	GGTGGTTGGAGAGATGGTGG	CACGAATGTAACCCCACCCA	g11584.t3,Cre18.g746050.t1.2,Cre18.g746050.t1.1	(1 of 1) K13117 - ATP-dependent RNA helicase DDX35 [EC:3.6.4.13] (DHX35)	-	PF00271 PF04408 PF07717 PF13401	PTHR18934	-	EC:3.6.4.13	K13117	GO:0004386	AT4G18465	RNA helicase family protein
CLIP2.039566	5p	chromosome_11	906842	Cre11.g467654_4532.v6.1	intron	79	-	AGTAGTAGTAGTTGGGTACTTT	80%	CACGAATGTAACCCCACCCA	GGTGGTTGGAGAGATGGTGG	g11584.t3,Cre18.g746050.t1.2,Cre18.g746050.t1.1	(1 of 1) K13117 - ATP-dependent RNA helicase DDX35 [EC:3.6.4.13] (DHX35)	-	PF00271 PF04408 PF07717 PF13401	PTHR18934	-	EC:3.6.4.13	K13117	GO:0004386	AT4G18465	RNA helicase family protein
CLIP2.039567	3p truncated?	chromosome_14	952313	Cre14.g613652_4532.v6.1	intron	72	-	CTTCGAATCTTCCTTGGCAAAA	80%	CCTCGGGATCTTGCTTGGTT	TCATGAGCGGGAGGTAGGAA	g14787.t1	-	-	-	-	-	-	-	-	-	-
CLIP2.039567	5p	chromosome_14	952320	Cre14.g613652_4532.v6.1	intron	72	-	CTTCGAATCTTCCTTGGCAAAA	80%	TCATGAGCGGGAGGTAGGAA	CCTCGGGATCTTGCTTGGTT	g14787.t1	-	-	-	-	-	-	-	-	-	-
CLIP2.039568	5p	chromosome_12	88989	Cre12.g483900_4532.v6.1	intron	84	-	TTAGTGCGGCAGGACTTTGGCA	80%	CACAAGAAACGGTCAGCGTG	CCTCCCTCTAGCCTGTTCCT	g12011.t2	(1 of 3) 3.6.3.2 - Magnesium-importing ATPase / Mg(2+)-importing ATPase	-	PF01769	PTHR41394 PTHR41394:SF1	-	EC:3.6.3.2	-	GO:0006812 GO:0008324	-	-
CLIP2.039568	3p truncated?	chromosome_12	88963	Cre12.g483900_4532.v6.1	intron	84	-	TTAGTGCGGCAGGACTTTGGCA	80%	CCTCCCTCTAGCCTGTTCCT	CACAAGAAACGGTCAGCGTG	g12011.t2	(1 of 3) 3.6.3.2 - Magnesium-importing ATPase / Mg(2+)-importing ATPase	-	PF01769	PTHR41394 PTHR41394:SF1	-	EC:3.6.3.2	-	GO:0006812 GO:0008324	-	-
CLIP2.039569	5p	chromosome_13	2796040	Cre13.g582650_4532.v6.1	CDS	98	MAPK1,LF4	TTTAACTACGTTGTAGAGAGGC	80%	CACGATCTATAACGCCGCCT	CCGGAATGGTTTCTCTGCCT	g14302.t1,MAPK1,LF4	(1 of 1) K08830 - renal tumor antigen [EC:2.7.11.22] (RAGE, MOK); Mitogen-activated protein kinase	Mitogen-activated protein kinase 1 (gi:3213552); Long Flagella 4 (MOK homolog). Characterized by Berman et al. 23 [PMID: 1284215]. Previously annotated as LF4 or Long Flagella 4	PF00069	PTHR24055 PTHR24055:SF72	-	EC:2.7.11.22	K08830	GO:0004672 GO:0004713 GO:0005524 GO:0006468	-	-
CLIP2.039569	3p truncated?	chromosome_13	2796042	Cre13.g582650_4532.v6.1	CDS	98	MAPK1,LF4	TTTAACTACGTTGTAGAGAGGC	80%	CCGGAATGGTTTCTCTGCCT	CACGATCTATAACGCCGCCT	g14302.t1,MAPK1,LF4	(1 of 1) K08830 - renal tumor antigen [EC:2.7.11.22] (RAGE, MOK); Mitogen-activated protein kinase	Mitogen-activated protein kinase 1 (gi:3213552); Long Flagella 4 (MOK homolog). Characterized by Berman et al. 23 [PMID: 1284215]. Previously annotated as LF4 or Long Flagella 4	PF00069	PTHR24055 PTHR24055:SF72	-	EC:2.7.11.22	K08830	GO:0004672 GO:0004713 GO:0005524 GO:0006468	-	-
CLIP2.039570	5p	chromosome_09	2227621	Cre09.g395100_4532.v6.1 & Cre09.g801012_4532.v6.1	intron & intron	88 & 97	MKP4 & -	GTAAGTTCGGCGTTAGATTCGT	80%	CTCCTAAAGACGGGAGGGGA	GGACCAGGATTCTACTCGCG	Cre09.g395100.t1.1,MKP4,g9389.t1 & -	(1 of 3) K14165 - atypical dual specificity phosphatase [EC:3.1.3.16 3.1.3.48] (K14165); Dual-specificity protein phosphatase & (1 of 781) IPR000104 - Antifreeze protein, type I	DSP4 (Dual Specificity Protein Phosphatase 4) Dephosphorylates and inactivates MAP kinases; Dephosphorylates phosphotyrosine, phosphoserine, and phosphothreonine residues; linked to related MKP3 & -	PF00782 & -	PTHR10159 PTHR10159:SF298 & -	- & -	EC:3.1.3.16 EC:3.1.3.48 & -	K14165 & -	GO:0006470 GO:0008138 GO:0016311 GO:0016791 & GO:0042309 GO:0050825 GO:0050826	- & -	- & -
CLIP2.039570	3p	chromosome_09	2227620	Cre09.g395100_4532.v6.1 & Cre09.g801012_4532.v6.1	intron & intron	88 & 97	MKP4 & -	CCGCATCGGCAAAGCGGTCGTG	80%	GGACCAGGATTCTACTCGCG	CTCCTAAAGACGGGAGGGGA	Cre09.g395100.t1.1,MKP4,g9389.t1 & -	(1 of 3) K14165 - atypical dual specificity phosphatase [EC:3.1.3.16 3.1.3.48] (K14165); Dual-specificity protein phosphatase & (1 of 781) IPR000104 - Antifreeze protein, type I	DSP4 (Dual Specificity Protein Phosphatase 4) Dephosphorylates and inactivates MAP kinases; Dephosphorylates phosphotyrosine, phosphoserine, and phosphothreonine residues; linked to related MKP3 & -	PF00782 & -	PTHR10159 PTHR10159:SF298 & -	- & -	EC:3.1.3.16 EC:3.1.3.48 & -	K14165 & -	GO:0006470 GO:0008138 GO:0016311 GO:0016791 & GO:0042309 GO:0050825 GO:0050826	- & -	- & -
CLIP2.039571	5p	chromosome_09	2399611	Cre09.g393750_4532.v6.1	CDS	10	-	AGAGGGAAGCGCTAGGGTTTTG	80%	TCGCTGCTCCTAACCCTACT	ACAAGCGCGTTTAGGGTACA	g9414.t3	(1 of 1) PTHR24031:SF284 - DEAD-BOX HELICASE DBP80	-	-	PTHR24031 PTHR24031:SF284	-	-	-	-	-	-
CLIP2.039571	3p	chromosome_09	2399612	Cre09.g393750_4532.v6.1	CDS	10	-	GTAGGGTAGATCGCACGACTAA	80%	ACAAGCGCGTTTAGGGTACA	TCGCTGCTCCTAACCCTACT	g9414.t3	(1 of 1) PTHR24031:SF284 - DEAD-BOX HELICASE DBP80	-	-	PTHR24031 PTHR24031:SF284	-	-	-	-	-	-
CLIP2.039574	3p	chromosome_08	1536995	Cre08.g365100_4532.v6.1	3'UTR	-	FAP242,CSE5	ATCTACACGGGGCGATCGTCCG	80%	CATGCATATTCTTGCGGCCC	AGTGTTTTCGCTCGAGACGT	g8548.t2,CSE5	Coiled-Coil Flagellar Associated Protein 242	Coiled-Coil Flagellar Associated Protein, found in the flagellar proteome; Belongs to family E of Chlamydomonadales-specific proteins, all on chromosome 8; function unknown	-	-	-	-	-	-	-	-
CLIP2.039574	3p	chromosome_11	971850	Cre11.g467663_4532.v6.1	CDS	26	-	GGCTGTGAATATGGTGGCCATG	80%	TGTGTCTGCTGTATGCTGGG	CTTCATGCGGTTGACGGTTG	Cre18.g745750.t1.1,g11593.t1	(1 of 1) IPR002909//IPR014756//IPR019316 - IPT domain // Immunoglobulin E-set // G8 domain	-	PF01833 PF10162	PTHR15535	-	-	-	GO:0005515	-	-
CLIP2.039574	3p truncated?	chromosome_15	758304	intergenic	-	-	-	GGATTGCCAGGGGTGTGTGGAT	40%	CAAGCAGCTTCGCACGATAC	GAGTTCTGGTCGGTTCTGGG	-	-	-	-	-	-	-	-	-	-	-
CLIP2.039576	5p truncated?	chromosome_06	6293911	Cre06.g292700_4532.v6.1	intron	22	SNRK2G	TTTATTCTGCCCCTCGCTCTTG	80%	TGCAGCAGTAGTCGGTGAAG	CAAACGGTAAAGGCGTTGGG	CKIN2.7,SNRK2.7,g6781.t1,Cre06.g292700.t1.1	snRK1 family in Chlamydomonas, subgroup 2; (1 of 6) K14498 - serine/threonine-protein kinase SRK2 (SNRK2)	Mediates abiotic stress responses	PF00069	PTHR24343	-	EC:2.7.11.1	K14498	GO:0004672 GO:0004713 GO:0005524 GO:0006468	-	-
CLIP2.039576	3p	chromosome_06	6293935	Cre06.g292700_4532.v6.1	intron	22	SNRK2G	TTTATTCTGCCCCTCGCTCTTG	80%	CAAACGGTAAAGGCGTTGGG	TGCAGCAGTAGTCGGTGAAG	CKIN2.7,SNRK2.7,g6781.t1,Cre06.g292700.t1.1	snRK1 family in Chlamydomonas, subgroup 2; (1 of 6) K14498 - serine/threonine-protein kinase SRK2 (SNRK2)	Mediates abiotic stress responses	PF00069	PTHR24343	-	EC:2.7.11.1	K14498	GO:0004672 GO:0004713 GO:0005524 GO:0006468	-	-
CLIP2.039576	5p	chromosome_07	4867640	Cre07.g346317_4532.v6.1	intron	4	GT90F39,GT90-39	GCACGTAGAGTTTGATTCTATT	80%	GTCCGTAAGTCCGCTCTAGC	GCCGAGACCATACTTACCCG	GT90F39,GT90-39,g8057.t1	GT90 family protein 39; (1 of 52) PF05686 - Glycosyl transferase family 90 (Glyco_transf_90)	-	PF05686	PTHR12203	-	-	-	-	-	-
CLIP2.039577	3p	chromosome_03	424461	Cre03.g144867_4532.v6.1	intron	73	-	CTACACGGGTATAATACACCGA	80%	TACATGGTCATCGGTAGCGC	GTCAGGGAAGACAACGAGCA	Cre01.g057950.t1.2,g2907.t1,Cre01.g057950.t1.1	(1 of 1) K18624 - macrophage erythroblast attacher (MAEA, EMP)	-	PF10607	PTHR12170 PTHR12170:SF2	-	-	K18624	GO:0005515 GO:0042309 GO:0050825 GO:0050826	AT3G55070	LisH/CRA/RING-U-box domains-containing protein
CLIP2.039577	5p	chromosome_03	424465	Cre03.g144867_4532.v6.1	intron	73	-	GCACAGTACGGCCGAAGTCCGA	80%	GTCAGGGAAGACAACGAGCA	TACATGGTCATCGGTAGCGC	Cre01.g057950.t1.2,g2907.t1,Cre01.g057950.t1.1	(1 of 1) K18624 - macrophage erythroblast attacher (MAEA, EMP)	-	PF10607	PTHR12170 PTHR12170:SF2	-	-	K18624	GO:0005515 GO:0042309 GO:0050825 GO:0050826	AT3G55070	LisH/CRA/RING-U-box domains-containing protein
CLIP2.039578	5p	chromosome_02	7252802	Cre09.g391171_4532.v6.1	intron	39	-	CGTGGGGTTAAATGGCCCTTGG	80%	GTGAGTCCGTGATGTGTGGT	AAGCTTCCTTGCGGCAAAAG	Cre02.g126550.t1.2,g9688.t1,Cre02.g126550.t1.1	(1 of 4) 6.3.5.4 - Asparagine synthase (glutamine-hydrolyzing) / Glutamine-dependent asparagine synthetase	-	PF13537	PTHR11772 PTHR11772:SF2	-	EC:6.3.5.4	-	-	-	-
CLIP2.039578	5p	chromosome_02	7252796	Cre09.g391171_4532.v6.1	intron	39	-	TGAGCGTTGCTGGAAGCTTGAG	80%	AAGCTTCCTTGCGGCAAAAG	GTGAGTCCGTGATGTGTGGT	Cre02.g126550.t1.2,g9688.t1,Cre02.g126550.t1.1	(1 of 4) 6.3.5.4 - Asparagine synthase (glutamine-hydrolyzing) / Glutamine-dependent asparagine synthetase	-	PF13537	PTHR11772 PTHR11772:SF2	-	EC:6.3.5.4	-	-	-	-
CLIP2.039579	5p truncated?	chromosome_14	577951	Cre14.g611700_4532.v6.1	intron	91	PLAP8,PLP8	GTAAGTATAATCCTATTCAACG	80%	CCAACAGAGTCCTGCAGAGG	TGGGCCTGGACACATTCATC	g14743.t1,PLP8	Plastid lipid associated protein 8; (1 of 1) PF01476//PF04755 - LysM domain (LysM) // PAP_fibrillin (PAP_fibrillin)	PAP-fibrillin family protein	PF01476 PF04755	PTHR31906 PTHR31906:SF7	-	-	-	-	-	-
CLIP2.039580	5p truncated?	chromosome_03	1331946	Cre03.g150500_4532.v6.1	CDS	5	SNE10	TTGGGGACCTAACACCGTATGG	80%	CTCCAAGACACCGCAATCCT	CAGCGAAAGAGCGTATGTGC	Cre03.g150500.t1.1,SNE10,g3061.t1	NAD-dependent epimerase/dehydratase; (1 of 1) PTHR10366//PTHR10366:SF340 - NAD DEPENDENT EPIMERASE/DEHYDRATASE // SUBFAMILY NOT NAMED	Possible dihydrokaempferol 4-reductase	PF01370	PTHR10366 PTHR10366:SF340	-	EC:4.2.1.46	-	GO:0003824 GO:0050662	AT4G33360	NAD(P)-binding Rossmann-fold superfamily protein
CLIP2.039581	5p truncated?	chromosome_09	450115	Cre09.g800980_4532.v6.1 & Cre18.g749397_4532.v6.1	CDS & 3'UTR	-	- & -	TTTGATCGAAAGGGTACAAGGG	80%	ACGAGGCAGCAATGTGTACA	GTGTAGGTATCCAGAGCCGC	- & g18104.t1	(1 of 4) 1.1.1.3 - Homoserine dehydrogenase & -	- & -	PF00742 & -	- & -	- & -	EC:1.1.1.3 & -	- & -	GO:0006520 GO:0055114 & -	- & -	- & -
CLIP2.039581	3p	chromosome_09	450111	Cre09.g800980_4532.v6.1 & Cre18.g749397_4532.v6.1	CDS & 3'UTR	-	- & -	TTTGATCGAAAGGGTACAAGGG	80%	GTGTAGGTATCCAGAGCCGC	ACGAGGCAGCAATGTGTACA	- & g18104.t1	(1 of 4) 1.1.1.3 - Homoserine dehydrogenase & -	- & -	PF00742 & -	- & -	- & -	EC:1.1.1.3 & -	- & -	GO:0006520 GO:0055114 & -	- & -	- & -
CLIP2.039582	5p	chromosome_01	4357909	Cre01.g029550_4532.v6.1	CDS	6	-	TCAGTGGTGGACTCCGTCGTTG	80%	CCATCGTCTCCTCCATCACG	AAGGGTGCTGTATGGAAGCC	g672.t1	-	-	-	-	-	-	-	-	-	-
CLIP2.039582	3p	chromosome_01	4357909	Cre01.g029550_4532.v6.1	CDS	6	-	TCATTCGGTTCACTATCAGCTG	80%	AAGGGTGCTGTATGGAAGCC	CCATCGTCTCCTCCATCACG	g672.t1	-	-	-	-	-	-	-	-	-	-
CLIP2.039585	5p	chromosome_01	2013510	intergenic	-	-	-	TCAGGATAGCCGGTTTTGTATC	80%	TGTCCCTACTCCCTACACGG	ACTTGTCGCCACAATTGCAC	-	-	-	-	-	-	-	-	-	-	-
CLIP2.039585	3p	chromosome_06	8090997	Cre06.g305350_4532.v6.1	intron	76	-	GGTGTGGTAGGTCCTTAAGGTA	80%	ACGCGTTCAAGACACGTTTG	CCCTGACGCCTACAACAACT	g7068.t1	(1 of 1) PTHR11319//PTHR11319:SF32 - G PROTEIN-COUPLED RECEPTOR-RELATED // SUBFAMILY NOT NAMED	-	-	PTHR11319 PTHR11319:SF32	-	-	-	-	-	-
CLIP2.039585	5p	chromosome_06	8090998	Cre06.g305350_4532.v6.1	intron	76	-	GAGGAAACAGGGGACACTGTGT	80%	CCCTGACGCCTACAACAACT	ACGCGTTCAAGACACGTTTG	g7068.t1	(1 of 1) PTHR11319//PTHR11319:SF32 - G PROTEIN-COUPLED RECEPTOR-RELATED // SUBFAMILY NOT NAMED	-	-	PTHR11319 PTHR11319:SF32	-	-	-	-	-	-
CLIP2.039585	5p	chromosome_12	4087968	Cre12.g516750_4532.v6.1	CDS	78	-	AGTACCAATTGTTAGTAAAGTG	80%	ATGACCAGTAAGGCCTTGGC	TTCTCCCTACCAAAGCGCAG	g12746.t1	(1 of 55) PTHR23257//PTHR23257:SF394 - SERINE-THREONINE PROTEIN KINASE // SUBFAMILY NOT NAMED	-	PF00069	PTHR23257 PTHR23257:SF394	-	EC:2.7.11.1	-	GO:0004672 GO:0004713 GO:0005524 GO:0006468	AT4G23180	cysteine-rich RLK (RECEPTOR-like protein kinase) 10
CLIP2.039586	3p	chromosome_03	5310854	Cre03.g182700_4532.v6.1	intron	12	-	ATGGTATGATTAACAGTCTTTT	80%	CACAGCGTCAATAAGGTGCG	CGAATGTGTCCAGCAGCATG	g3787.t1	(1 of 1) PTHR31832//PTHR31832:SF3 - FAMILY NOT NAMED // B-BOX ZINC FINGER PROTEIN 20	-	PF00643	PTHR31832 PTHR31832:SF3	-	-	-	GO:0005622 GO:0008270	-	-
CLIP2.039587	5p	chromosome_06	3827964	Cre06.g278177_4532.v6.1	CDS	58	DNL6,LIG6	GCTCCAACGCTGATCTGGACTC	80%	CTTCACGGGTGCTGGAGATT	AGACGCGTTGTTACCGATGT	g6320.t1,Cre13.g597150.t1.1,DNL6	(1 of 1) PTHR10459:SF44 - ANKYRIN REPEAT-CONTAINING PROTEIN; DNA ligase 6	ATP-dependent DNA ligase; most similar to Arabidopsis LIG6 (AT1G66730)	PF01068 PF04675 PF04679 PF07522 PF14555	PTHR10459 PTHR10459:SF44	-	EC:6.5.1.1	-	GO:0003677 GO:0003910 GO:0005524 GO:0006281 GO:0006310 GO:0042309 GO:0050825 GO:0050826	AT1G66730	DNA LIGASE 6
CLIP2.039587	3p	chromosome_06	3827964	Cre06.g278177_4532.v6.1	CDS	58	DNL6,LIG6	TATAAATGCGTGAACGACTCCA	80%	AGACGCGTTGTTACCGATGT	CTTCACGGGTGCTGGAGATT	g6320.t1,Cre13.g597150.t1.1,DNL6	(1 of 1) PTHR10459:SF44 - ANKYRIN REPEAT-CONTAINING PROTEIN; DNA ligase 6	ATP-dependent DNA ligase; most similar to Arabidopsis LIG6 (AT1G66730)	PF01068 PF04675 PF04679 PF07522 PF14555	PTHR10459 PTHR10459:SF44	-	EC:6.5.1.1	-	GO:0003677 GO:0003910 GO:0005524 GO:0006281 GO:0006310 GO:0042309 GO:0050825 GO:0050826	AT1G66730	DNA LIGASE 6
CLIP2.039588	3p	chromosome_07	5675129	Cre07.g352750_4532.v6.1	CDS/intron	56	MRS3	GCCTCAGGGGGAAGAGAGGGCT	80%	GTTCATCTCGTGCATGTCGC	TCACACACCACGATCACCAG	g8204.t1,MRS3,Cre07.g352750.t1.1	Mg2+ transporter protein; (1 of 3) K16075 - magnesium transporter (MRS2, MFM1)	metal ion transporter; related to plant homologs; CorA-like and putative mitochondrial splicing factor	PF01544	PTHR13890 PTHR13890:SF3	-	-	K16075	GO:0016020 GO:0030001 GO:0046873 GO:0055085	AT5G64560	magnesium transporter 9
CLIP2.039588	5p	chromosome_07	5675133	Cre07.g352750_4532.v6.1	CDS/intron	56	MRS3	TTTACACATATGTTTTTCTCAG	80%	TCACACACCACGATCACCAG	GTTCATCTCGTGCATGTCGC	g8204.t1,MRS3,Cre07.g352750.t1.1	Mg2+ transporter protein; (1 of 3) K16075 - magnesium transporter (MRS2, MFM1)	metal ion transporter; related to plant homologs; CorA-like and putative mitochondrial splicing factor	PF01544	PTHR13890 PTHR13890:SF3	-	-	K16075	GO:0016020 GO:0030001 GO:0046873 GO:0055085	AT5G64560	magnesium transporter 9
CLIP2.039589	5p truncated?	chromosome_12	7721791	Cre12.g554850_4532.v6.1	intron	36	TRXH2,TRX7,TRXh2,TRXh2a	ACGCGGGGCAAATGGGTCGGGC	80%	GGAGCAACTCGCAACACTTG	AATACCTGCTCGCCGTTGAA	g13437.t1,TRXh2,TRXh2a,Cre12.g554850.t1.1,TRX7	(1 of 9) K03671 - thioredoxin 1 (trxA); Thioredoxin h2, cytosolic	There are three splicing variants differing on 3' end, one containing an intron in the 3'UTR. The sequenced cDNA (AY184797) derived from strain C9 (obtained from Kazusa DNA research institute) shows 2 amino acid substitutions in the protein sequence compared to AY184797, one of which alters the active site from WCGPC to WCGAC.	PF00085	PTHR10438	-	EC:1.6.5.4	K03671	GO:0006662 GO:0015035 GO:0045454	-	-
CLIP2.039589	3p	chromosome_12	7721790	Cre12.g554850_4532.v6.1	intron	36	TRXH2,TRX7,TRXh2,TRXh2a	ACGCGGGGCAAATGGGTCGGGC	80%	AATACCTGCTCGCCGTTGAA	GGAGCAACTCGCAACACTTG	g13437.t1,TRXh2,TRXh2a,Cre12.g554850.t1.1,TRX7	(1 of 9) K03671 - thioredoxin 1 (trxA); Thioredoxin h2, cytosolic	There are three splicing variants differing on 3' end, one containing an intron in the 3'UTR. The sequenced cDNA (AY184797) derived from strain C9 (obtained from Kazusa DNA research institute) shows 2 amino acid substitutions in the protein sequence compared to AY184797, one of which alters the active site from WCGPC to WCGAC.	PF00085	PTHR10438	-	EC:1.6.5.4	K03671	GO:0006662 GO:0015035 GO:0045454	-	-
CLIP2.039590	3p	chromosome_04	1290532	Cre04.g214690_4532.v6.1	intron	14	-	TGTTAGGTTAACGTGTGGATGT	80%	GTGACAGACATTCGGGCTCA	ATGAAGTGAAGTGCCGACGT	g4679.t1,Cre04.g214690.t1.1	(1 of 1) PTHR22731:SF3 - RIBONUCLEASES P/MRP PROTEIN SUBUNIT POP1	-	PF06978 PF08170	PTHR22731 PTHR22731:SF3	-	EC:3.1.26.5	-	GO:0001682 GO:0004526 GO:0006396 GO:0042309 GO:0050825 GO:0050826	-	-
CLIP2.039592	3p	chromosome_12	8466213	Cre12.g549800_4532.v6.1	intron	32	CSK5	CTTACGAGGGGGTGTCCCCCAC	80%	AGCAAACGACGACTGGTCAT	ATCCAGTTTGCGACCTTCGT	Cre12.g549800.t1.1,g13552.t1,CSK5	(1 of 3) K03097 - casein kinase II subunit alpha (CSNK2A); Casein kinase II-related Ser/Thr kinase	ts-lethal mutant was isolated (PMID 29743196)	PF07714	PTHR24054	-	EC:2.7.11.1	K03097	GO:0004672 GO:0004713 GO:0005524 GO:0006468	-	-
CLIP2.039592	5p	chromosome_12	8466205	Cre12.g549800_4532.v6.1	intron	32	CSK5	TTTGACCCGGCTCAGCATGAAG	80%	ATCCAGTTTGCGACCTTCGT	AGCAAACGACGACTGGTCAT	Cre12.g549800.t1.1,g13552.t1,CSK5	(1 of 3) K03097 - casein kinase II subunit alpha (CSNK2A); Casein kinase II-related Ser/Thr kinase	ts-lethal mutant was isolated (PMID 29743196)	PF07714	PTHR24054	-	EC:2.7.11.1	K03097	GO:0004672 GO:0004713 GO:0005524 GO:0006468	-	-
CLIP2.039592	5p truncated?	chromosome_17	1563461	Cre17.g707150_4532.v6.1	intron	9	LIC2	ATATCGGGCTAATTTTTAGATT	63%	GAGGGTAAGAGGGAGAGGCA	GGGTTCAATCCTAAGGGGGC	LIC2,g17134.t1	Hypothetical protein; (1 of 45) IPR029052 - Metallo-dependent phosphatase-like	-	-	PTHR37844	-	-	-	-	-	-
CLIP2.039593	5p	chromosome_07	5075850	Cre07.g347900_4532.v6.1	intron	65	-	GGGGATAGCTACTGGTGCATAG	80%	CCCCAGATCCGTTCCTTTCC	ACCAGGCATCCTTACCAAGC	g8095.t1	(1 of 2) IPR001680//IPR001810//IPR017986 - WD40 repeat // F-box domain // WD40-repeat-containing domain	-	-	PTHR22844	-	-	-	GO:0005515	-	-
CLIP2.039593	3p truncated?	chromosome_07	5075849	Cre07.g347900_4532.v6.1	intron	65	-	GGGGATAGCTACTGGTGCATAG	80%	ACCAGGCATCCTTACCAAGC	CCCCAGATCCGTTCCTTTCC	g8095.t1	(1 of 2) IPR001680//IPR001810//IPR017986 - WD40 repeat // F-box domain // WD40-repeat-containing domain	-	-	PTHR22844	-	-	-	GO:0005515	-	-
CLIP2.039594	3p	chromosome_01	560387	Cre01.g003463_4532.v6.1	intron	87	-	GCTTGGAGAATGTCGCCATATA	80%	CTTCTCGCCTCATCCCATCC	CTACATACCCCGGCGTGTAC	g80.t1	(1 of 1) K08735 - DNA mismatch repair protein MSH2 (MSH2)	-	PF00488 PF01624 PF05188 PF05190 PF05192	PTHR11361 PTHR11361:SF35	-	-	K08735	GO:0005524 GO:0006298 GO:0030983	AT3G18524	MUTS homolog 2
CLIP2.039594	5p	chromosome_01	560391	Cre01.g003463_4532.v6.1	intron	87	-	GGCTGATAGACAACGAGATCAA	80%	CTACATACCCCGGCGTGTAC	CTTCTCGCCTCATCCCATCC	g80.t1	(1 of 1) K08735 - DNA mismatch repair protein MSH2 (MSH2)	-	PF00488 PF01624 PF05188 PF05190 PF05192	PTHR11361 PTHR11361:SF35	-	-	K08735	GO:0005524 GO:0006298 GO:0030983	AT3G18524	MUTS homolog 2
CLIP2.039595	3p	chromosome_01	371725	Cre01.g002201_4532.v6.1	CDS	82	-	GACGGGGGGTATCGGGTTCATC	80%	TGAGACATGATGTGCTGCCT	CAATGCCTGCTTCAGCTTCC	Cre01.g002201.t1.1,g52.t2	(1 of 1) PTHR15002//PTHR15002:SF0 - UNCHARACTERIZED // RIBOSOMAL BIOGENESIS PROTEIN LAS1L	-	PF04031	PTHR15002 PTHR15002:SF0	-	-	-	GO:0042309 GO:0050825 GO:0050826	-	-
CLIP2.039596	5p	chromosome_13	304342	Cre13.g564100_4532.v6.1	intron	95	PTK2	TTCACACGACCGGTGCCTATTA	80%	GACAACAAATCCGCACCCAC	GCGAGTACGTGGCGAATCTA	g13880.t1,PTK2	(1 of 57) 2.7.10.2 - Non-specific protein-tyrosine kinase / Cytoplasmic protein tyrosine kinase; Protein tyrosine kinase	Putative tyrosine kinase identified through multi-level HMM library for kinase classification (PMID: 17557329)	PF00069 PF07714	PTHR23257	-	EC:2.7.10.2	-	GO:0004672 GO:0004713 GO:0005524 GO:0006468	-	-
CLIP2.039596	3p	chromosome_13	304342	Cre13.g564100_4532.v6.1	intron	95	PTK2	GATGCGGAAACTTGTAAAGTCA	80%	GCGAGTACGTGGCGAATCTA	GACAACAAATCCGCACCCAC	g13880.t1,PTK2	(1 of 57) 2.7.10.2 - Non-specific protein-tyrosine kinase / Cytoplasmic protein tyrosine kinase; Protein tyrosine kinase	Putative tyrosine kinase identified through multi-level HMM library for kinase classification (PMID: 17557329)	PF00069 PF07714	PTHR23257	-	EC:2.7.10.2	-	GO:0004672 GO:0004713 GO:0005524 GO:0006468	-	-
CLIP2.039597	5p	chromosome_16	7579893	Cre16.g684043_4532.v6.1	intron	72	ALDH24,ALDH24A1	GAGTTTGCGTTTTCTATCTTAA	80%	GCGTTTGCCAACAGGTGAAT	TCGATGGTGGAGCAGGTCTA	Cre01.g069750.t1.1,ALDH24A1,g16809.t1	(1 of 1) 1.2.1.47 - 4-trimethylammoniobutyraldehyde dehydrogenase; Aldehyde dehydrogenase	Family 24 aldehyde dehydrogenase	PF00171	PTHR11699	-	EC:1.2.1.3 EC:1.2.1.47	-	GO:0008152 GO:0016491 GO:0055114	-	-
CLIP2.039597	3p truncated?	chromosome_16	7579906	Cre16.g684043_4532.v6.1	intron	72	ALDH24,ALDH24A1	GAGTTTGCGTTTTCTATCTTAA	80%	TCGATGGTGGAGCAGGTCTA	GCGTTTGCCAACAGGTGAAT	Cre01.g069750.t1.1,ALDH24A1,g16809.t1	(1 of 1) 1.2.1.47 - 4-trimethylammoniobutyraldehyde dehydrogenase; Aldehyde dehydrogenase	Family 24 aldehyde dehydrogenase	PF00171	PTHR11699	-	EC:1.2.1.3 EC:1.2.1.47	-	GO:0008152 GO:0016491 GO:0055114	-	-
CLIP2.039598	5p	chromosome_07	5964982	Cre07.g354550_4532.v6.1	CDS	69	FAP65	CTACATACGAGGGCGGGGAGCA	80%	ACGGCACCAACCTTCACTAG	ATGCCTCCTGCCTCAGTTTC	g8247.t1,FAP65	(1 of 18) 3.5.1.98 - Histone deacetylase / HDAC	-	-	-	-	EC:3.5.1.98	-	-	-	-
CLIP2.039598	3p	chromosome_07	5964984	Cre07.g354550_4532.v6.1	CDS	69	FAP65	ATCTCATTGGTCACACCTCTAG	80%	ATGCCTCCTGCCTCAGTTTC	ACGGCACCAACCTTCACTAG	g8247.t1,FAP65	(1 of 18) 3.5.1.98 - Histone deacetylase / HDAC	-	-	-	-	EC:3.5.1.98	-	-	-	-
CLIP2.039599	3p	chromosome_16	2646065	Cre16.g661400_4532.v6.1	CDS	30	-	CTCGCGTACCTATAAGGGCACG	80%	CGGAGCTGTTCTCACGGAAT	GTATGCCCCGCTGACTAGAG	g15971.t1	(1 of 1) PTHR22979 - ZINC FINGER PROTEIN-RELATED	-	-	PTHR22979	-	EC:2.7.11.18	-	-	-	-
CLIP2.039600	5p	chromosome_07	2395012	Cre07.g328600_4532.v6.1	intron	13	-	GTTTCTGTGGAGAATTCCCACG	80%	GCAGACAGCTCAAAAACGCA	CTCAAAGAGCCGGAACAGGT	g7643.t1	(1 of 1) K11804 - WD repeat-containing protein 42A (WDR42A)	-	PF00400	PTHR15574 PTHR15574:SF21	-	-	K11804	GO:0005515	AT4G35140	Transducin/WD40 repeat-like superfamily protein
CLIP2.039600	3p truncated?	chromosome_07	2395012	Cre07.g328600_4532.v6.1	intron	13	-	GTTTCTGTGGAGAATTCCCACG	80%	CTCAAAGAGCCGGAACAGGT	GCAGACAGCTCAAAAACGCA	g7643.t1	(1 of 1) K11804 - WD repeat-containing protein 42A (WDR42A)	-	PF00400	PTHR15574 PTHR15574:SF21	-	-	K11804	GO:0005515	AT4G35140	Transducin/WD40 repeat-like superfamily protein
CLIP2.039601	5p	chromosome_07	1406848	Cre07.g323100_4532.v6.1	intron	11	STK7,STPK7	TCTAGACTCTGTTTGAGCTTGG	80%	TCGCTCCTAGGACAAGCTCT	GTGTGCCGGAGAATGTGAGA	STK7,STPK7,g7464.t1	(1 of 1) K08853 - AP2-associated kinase [EC:2.7.11.1] (AAK); Serine/threonine protein kinase	Serine/Threonine Protein Kinase Homolog 7, putative	PF07714	PTHR22967	-	EC:2.7.11.1	K08853	GO:0004672 GO:0004713 GO:0005524 GO:0006468	-	-
CLIP2.039601	3p	chromosome_07	1406844	Cre07.g323100_4532.v6.1	intron	11	STK7,STPK7	TCGGATCTAGCAGCTTTCATTT	80%	GTGTGCCGGAGAATGTGAGA	TCGCTCCTAGGACAAGCTCT	STK7,STPK7,g7464.t1	(1 of 1) K08853 - AP2-associated kinase [EC:2.7.11.1] (AAK); Serine/threonine protein kinase	Serine/Threonine Protein Kinase Homolog 7, putative	PF07714	PTHR22967	-	EC:2.7.11.1	K08853	GO:0004672 GO:0004713 GO:0005524 GO:0006468	-	-
CLIP2.039602	3p	chromosome_05	487483	Cre05.g244100_4532.v6.1	CDS	75	-	GGTCACAGTGCAATCAAGGAGA	80%	CATTCACTCTCCTCCGGCTC	GTCGTGTGGTTCGTGCTTTC	g5253.t1	-	-	-	-	-	-	-	-	-	-
CLIP2.039603	3p	chromosome_03	6164907	Cre03.g800356_4532.v6.1	intron	58	-	TAGCGACCGTTAGTAATGGCTT	80%	GCTACGGCTCAAGTCAGAGG	CTTGTGCAGGGTCAGTAGCA	-	-	-	-	-	-	-	-	-	-	-
CLIP2.039603	3p truncated?	chromosome_03	6164906	Cre03.g800356_4532.v6.1	intron	58	-	GGTTAGAGTGTTAGGGGCCGGT	80%	CTTGTGCAGGGTCAGTAGCA	GCTACGGCTCAAGTCAGAGG	-	-	-	-	-	-	-	-	-	-	-
CLIP2.039604	5p	chromosome_12	1235645	Cre12.g801365_4532.v6.1	intron	66	-	GAACTGGGGCCTTCTGGCAGGA	80%	TGACATCATGCCACCTCACC	CATACGATGGTACTGGGGGC	-	-	-	-	-	-	-	-	-	-	-
CLIP2.039604	3p truncated?	chromosome_12	1235639	Cre12.g801365_4532.v6.1	intron	66	-	GAACTGGGGCCTTCTGGCAGGA	80%	CATACGATGGTACTGGGGGC	TGACATCATGCCACCTCACC	-	-	-	-	-	-	-	-	-	-	-
CLIP2.039605	5p	chromosome_17	2508926	Cre17.g715700_4532.v6.1	intron	50	VTC3,PPP44,PP2C5	AGTGGCCCGGCTAAGGGCCGCG	80%	CTGCCTGTGTTTTGCCTGAC	CTACTACCTGGCGAGGCATG	PPP44,Cre17.g715700.t1.1,g17325.t1,PP2C5	(1 of 1) PF00481//PF07714 - Protein phosphatase 2C (PP2C) // Protein tyrosine kinase (Pkinase_Tyr); protein phosphatase 2C-like	VTC3 ortholog; contains N-terminal protein-kinase domain and C-terminal phosphatase domain	PF00481 PF07714	PTHR23257	-	EC:2.7.11.1	-	GO:0003824 GO:0004672 GO:0004713 GO:0005524 GO:0006468	AT2G40860	protein kinase family protein / protein phosphatase 2C ( PP2C) family protein
CLIP2.039605	3p truncated?	chromosome_17	2508909	Cre17.g715700_4532.v6.1	intron	50	VTC3,PPP44,PP2C5	AGTGGCCCGGCTAAGGGCCGCG	80%	CTACTACCTGGCGAGGCATG	CTGCCTGTGTTTTGCCTGAC	PPP44,Cre17.g715700.t1.1,g17325.t1,PP2C5	(1 of 1) PF00481//PF07714 - Protein phosphatase 2C (PP2C) // Protein tyrosine kinase (Pkinase_Tyr); protein phosphatase 2C-like	VTC3 ortholog; contains N-terminal protein-kinase domain and C-terminal phosphatase domain	PF00481 PF07714	PTHR23257	-	EC:2.7.11.1	-	GO:0003824 GO:0004672 GO:0004713 GO:0005524 GO:0006468	AT2G40860	protein kinase family protein / protein phosphatase 2C ( PP2C) family protein
CLIP2.039606	5p	chromosome_07	5528876	Cre07.g351550_4532.v6.1	CDS	94	-	TTGAAAGAAGCGCGGACTCAGG	80%	GCTACCATCCGTACGCCTAC	GCCTTAAGGTAGGGCTCGAC	g8178.t1	(1 of 1) PTHR31319//PTHR31319:SF1 - FAMILY NOT NAMED // CCT MOTIF FAMILY PROTEIN	-	PF06203	PTHR31319 PTHR31319:SF1	-	-	-	GO:0005515	-	-
CLIP2.039606	3p truncated?	chromosome_07	5528872	Cre07.g351550_4532.v6.1	CDS	94	-	TTGAAAGAAGCGCGGACTCAGG	80%	GCCTTAAGGTAGGGCTCGAC	GCTACCATCCGTACGCCTAC	g8178.t1	(1 of 1) PTHR31319//PTHR31319:SF1 - FAMILY NOT NAMED // CCT MOTIF FAMILY PROTEIN	-	PF06203	PTHR31319 PTHR31319:SF1	-	-	-	GO:0005515	-	-
CLIP2.039607	3p	chromosome_17	3712138	Cre17.g726000_4532.v6.1 & Cre17.g726050_4532.v6.1	intron & intron	48 & 83	PAP3 & -	TGATCGGAATCGAATCTGCGTA	80%	GTGCGCATGCCATATGGAAG	GTGTCCGCCAACTCTTCTCA	Cre17.g726000.t1.1,g17556.t1 & Cre17.g726050.t1.1,g17557.t1	Class-II RNA nucleotidyl transferase 3, mitochondrial; (1 of 2) 2.7.7.72 - CCA tRNA nucleotidyltransferase / tRNA-nucleotidyltransferase & Similar to Ubiquitin-Specific Protease; (1 of 1) K11843 - ubiquitin carboxyl-terminal hydrolase 14 [EC:3.4.19.12] (USP14, UBP6)	Belongs to class-II Ntrs; shows the Glu287 residue typical of tRNA CCA-nucleotidyl transferases; similar to AtNtr3 (At1g22660); conserved in Viridiplantae; predicted organellar; large intron contains an intervening ubiquitin carboxyl-terminal hydrolase on opposite strand & This gene lies in a long intron of the PAP3 gene on the other strand	PF01743 PF12627 & PF00240 PF13423	PTHR13734 PTHR13734:SF5 & PTHR24006	- & -	EC:2.7.7.72 & EC:3.4.19.12	- & K11843	GO:0003723 GO:0006396 GO:0016779 & GO:0005515	AT1G22660 & AT1G51710	Polynucleotide adenylyltransferase family protein & ubiquitin-specific protease 6
CLIP2.039607	5p	chromosome_17	3712141	Cre17.g726000_4532.v6.1 & Cre17.g726050_4532.v6.1	intron & intron	48 & 83	PAP3 & -	CGCGAGAGGTACAGCTTCGCCA	80%	GTGTCCGCCAACTCTTCTCA	GTGCGCATGCCATATGGAAG	Cre17.g726000.t1.1,g17556.t1 & Cre17.g726050.t1.1,g17557.t1	Class-II RNA nucleotidyl transferase 3, mitochondrial; (1 of 2) 2.7.7.72 - CCA tRNA nucleotidyltransferase / tRNA-nucleotidyltransferase & Similar to Ubiquitin-Specific Protease; (1 of 1) K11843 - ubiquitin carboxyl-terminal hydrolase 14 [EC:3.4.19.12] (USP14, UBP6)	Belongs to class-II Ntrs; shows the Glu287 residue typical of tRNA CCA-nucleotidyl transferases; similar to AtNtr3 (At1g22660); conserved in Viridiplantae; predicted organellar; large intron contains an intervening ubiquitin carboxyl-terminal hydrolase on opposite strand & This gene lies in a long intron of the PAP3 gene on the other strand	PF01743 PF12627 & PF00240 PF13423	PTHR13734 PTHR13734:SF5 & PTHR24006	- & -	EC:2.7.7.72 & EC:3.4.19.12	- & K11843	GO:0003723 GO:0006396 GO:0016779 & GO:0005515	AT1G22660 & AT1G51710	Polynucleotide adenylyltransferase family protein & ubiquitin-specific protease 6
CLIP2.039609	3p	chromosome_02	3960118	Cre02.g102350_4532.v6.1	CDS	42	ATG3,APG3	CCGGTTTAGCCCGAGAGAATTT	80%	CGCATTGCAAGTATCCTGGC	GGGTGCGCATAATGTTGTCC	Cre02.g102350.t1.1,APG3,g2090.t1	Autophagy-related protein; (1 of 1) K08343 - ubiquitin-like-conjugating enzyme ATG3 (ATG3)	E2-like enzyme; involved in autophagy; plays a role in formation of Atg8p-phosphatidylethanolamine conjugates, which are involved in membrane dynamics during autophagy	PF03986 PF03987 PF10381	PTHR12866 PTHR12866:SF2	-	-	K08343	-	AT5G61500	autophagy 3 (APG3)
CLIP2.039609	5p truncated?	chromosome_02	3952143	Cre02.g102350_4532.v6.1	CDS	42	ATG3,APG3	CCGGTTTAGCCCGAGAGAATTT	80%	GGGTGCGCATAATGTTGTCC	CGCATTGCAAGTATCCTGGC	Cre02.g102350.t1.1,APG3,g2090.t1	Autophagy-related protein; (1 of 1) K08343 - ubiquitin-like-conjugating enzyme ATG3 (ATG3)	E2-like enzyme; involved in autophagy; plays a role in formation of Atg8p-phosphatidylethanolamine conjugates, which are involved in membrane dynamics during autophagy	PF03986 PF03987 PF10381	PTHR12866 PTHR12866:SF2	-	-	K08343	-	AT5G61500	autophagy 3 (APG3)
CLIP2.039609	5p	chromosome_06	1909984	Cre06.g264250_4532.v6.1	intron	61	FAO6	CCATTATATGAGTGGTAACAGA	80%	CGTGAAACAAGTGCAGGTGG	TCCTCTCCCCTCCATTCCTG	FAO6,g5937.t1	FAD-dependent oxidoreductase; (1 of 3) 5.5.1.19 - Lycopene beta-cyclase	FAD-dependent oxidoreductase, phytoene dehydrogenase. Glycine/D-amino acid oxidase-like protein	-	PTHR32098 PTHR32098:SF5	-	EC:5.5.1.19	-	-	AT2G32640	Lycopene beta/epsilon cyclase protein
CLIP2.039610	3p	chromosome_02	940009	Cre02.g800176_4532.v6.1	CDS	98	-	GATGTGAGTGCGGGACACTATC	80%	CGACTGTCAGTACAAGGCGT	CACAGGAGGAGTAGGCGAAG	-	-	-	-	-	-	-	-	-	-	-
CLIP2.039610	5p	chromosome_02	940013	Cre02.g800176_4532.v6.1	CDS	98	-	GGGGAAGACCGGACAATTGTAA	80%	CACAGGAGGAGTAGGCGAAG	CGACTGTCAGTACAAGGCGT	-	-	-	-	-	-	-	-	-	-	-
CLIP2.039612	5p	chromosome_01	344708	Cre01.g001983_4532.v6.1	intron	20	-	TTGGTGTAAGGTATGCTATCGC	80%	GGACTGGTAAGTGGTTCGGG	AGGGAGGTAGGGGATAGGGA	g46.t2	C2-domain containing protein; (1 of 2) PTHR32246//PTHR32246:SF18 - FAMILY NOT NAMED // C2 DOMAIN-CONTAINING PROTEIN-RELATED	C2 domain is a Ca2+-binding motif present in phospholipases, protein kinases C, and synaptotagmins (among others)	PF00168	PTHR32246 PTHR32246:SF18	-	-	-	GO:0005515	AT4G34150	Calcium-dependent lipid-binding (CaLB domain) family protein
CLIP2.039612	3p truncated?	chromosome_04	1692350	Cre04.g212400_4532.v6.1	intron	68	UBC15	ATTAGCTACTTGGGCGTGGGCC	80%	AGCTGGGTCCTCTTCGATCT	GATCACTCTGATGGAGGGCG	g4731.t1,UBC15	(1 of 10) IPR001876 - Zinc finger, RanBP2-type	-	-	-	-	-	-	GO:0008270	-	-
CLIP2.039613	5p	chromosome_12	7752505	Cre12.g554350_4532.v6.1	CDS	87	-	CGGTCTGGGAAAAATTTCGAGA	80%	GACGTTGACGGTATGGGGTT	TGCAATGTCTCAAAGCACGC	g13446.t1,Cre12.g554350.t1.1	-	-	-	-	-	-	-	-	-	-
CLIP2.039614	3p	chromosome_08	3756121	Cre08.g380800_4532.v6.1	intron	31	-	ATAAATGTAAATTTTCACCACT	80%	TGCACACCAGGAACTAGCTG	CTTTCAAGATGGCCGCGATG	g8961.t2	-	-	-	-	-	-	-	-	-	-
CLIP2.039614	5p	chromosome_08	3756114	Cre08.g380800_4532.v6.1	intron	31	-	CTCTTAAGTGGGGAGTGGGAAC	80%	CTTTCAAGATGGCCGCGATG	TGCACACCAGGAACTAGCTG	g8961.t2	-	-	-	-	-	-	-	-	-	-
CLIP2.039615	3p	chromosome_17	2326371	Cre17.g713650_4532.v6.1	CDS	31	MSH5	ACAGGTATAAATTTGTTAGCTC	80%	ACACACACACACACACACCT	AGGAAGGGGAGGAGGAAGAC	g17280.t1,MSH5	DNA mismatch repair protein, MutS homolog; (1 of 1) K08741 - DNA mismatch repair protein MSH5 (MSH5)	Orthologous to MSH5 (AT3G20475) in Arabidopsis thaliana; May form a complex with MutL (see MLH genes);	PF00488 PF05192	PTHR11361 PTHR11361:SF20	-	-	K08741	GO:0005524 GO:0006298 GO:0030983	AT3G20475	MUTS-homologue 5
CLIP2.039615	5p truncated?	chromosome_17	2326374	Cre17.g713650_4532.v6.1	CDS	31	MSH5	ACAGGTATAAATTTGTTAGCTC	80%	AGGAAGGGGAGGAGGAAGAC	ACACACACACACACACACCT	g17280.t1,MSH5	DNA mismatch repair protein, MutS homolog; (1 of 1) K08741 - DNA mismatch repair protein MSH5 (MSH5)	Orthologous to MSH5 (AT3G20475) in Arabidopsis thaliana; May form a complex with MutL (see MLH genes);	PF00488 PF05192	PTHR11361 PTHR11361:SF20	-	-	K08741	GO:0005524 GO:0006298 GO:0030983	AT3G20475	MUTS-homologue 5
CLIP2.039617	5p	chromosome_01	6862064	Cre01.g049200_4532.v6.1	intron	13	-	CGGTATGGTAACAATCGTAGGG	80%	AACTTCACTTCGGGCCAGAG	ATTGGAGAGAACCTGGCAGC	g1092.t1	(1 of 4) PTHR10334//PTHR10334:SF224 - CYSTEINE-RICH SECRETORY PROTEIN-RELATED // SUBFAMILY NOT NAMED	-	PF00188	PTHR10334 PTHR10334:SF224	-	-	-	GO:0005199	-	-
CLIP2.039617	5p	chromosome_03	5632500	Cre03.g186100_4532.v6.1	3'UTR	-	-	TCGGCTCTGGGATGCACAAAAG	80%	AAACTGGACTGGGTGGCAAA	CATGCGTGCATCTAGCCAAC	g3856.t1	(1 of 13) IPR005123//IPR006620 - Oxoglutarate/iron-dependent dioxygenase // Prolyl 4-hydroxylase, alpha subunit	-	PF13640	-	-	-	-	GO:0005506 GO:0016491 GO:0016705 GO:0031418 GO:0055114	-	-
CLIP2.039617	3p truncated?	chromosome_03	5632510	Cre03.g186100_4532.v6.1	3'UTR	-	-	TCGGCTCTGGGATGCACAAAAG	80%	CATGCGTGCATCTAGCCAAC	AAACTGGACTGGGTGGCAAA	g3856.t1	(1 of 13) IPR005123//IPR006620 - Oxoglutarate/iron-dependent dioxygenase // Prolyl 4-hydroxylase, alpha subunit	-	PF13640	-	-	-	-	GO:0005506 GO:0016491 GO:0016705 GO:0031418 GO:0055114	-	-
CLIP2.039618	3p	chromosome_06	2466185	Cre06.g269000_4532.v6.1	intron	39	-	AGCTTGATTTACTATGCGTTTG	80%	ATGGGTGTGATGCCAGACAG	GCGCCCCGATCTTCAATTTC	Cre06.g269000.t1.1,g6036.t1	(1 of 1) PF09493 - Tryptophan-rich protein (DUF2389) (DUF2389)	-	PF09493	-	-	-	-	GO:0031072 GO:0051082	-	-
CLIP2.039618	5p truncated?	chromosome_06	2466188	Cre06.g269000_4532.v6.1	intron	39	-	AGCTTGATTTACTATGCGTTTG	80%	GCGCCCCGATCTTCAATTTC	ATGGGTGTGATGCCAGACAG	Cre06.g269000.t1.1,g6036.t1	(1 of 1) PF09493 - Tryptophan-rich protein (DUF2389) (DUF2389)	-	PF09493	-	-	-	-	GO:0031072 GO:0051082	-	-
CLIP2.039619	3p	chromosome_06	1670506	Cre06.g262300_4532.v6.1	intron	5	CYN51	GAGGGTGTACACGGCACACGTG	80%	CTTTCGACAGCGCTGATTCG	CACTCAAAGCCCAAAGTGCC	Cre06.g262300.t1.1,g5893.t1	Cyclophilin 51; (1 of 2) K05864 - peptidyl-prolyl isomerase D [EC:5.2.1.8] (PPID, CYPD)	Peptidyl-prolyl cis-trans isomerase (rotamase); similar to CYN52 and CYN53, but a single cyclophilin domain; contains an N-term PAN domain	PF00160 PF14295	PTHR11071	-	EC:5.2.1.8	K05864	GO:0000413 GO:0003755 GO:0006457	-	-
CLIP2.039619	5p	chromosome_06	1670506	Cre06.g262300_4532.v6.1	intron	5	CYN51	CTATTGGTGTTTAGTATGACGT	80%	CACTCAAAGCCCAAAGTGCC	CTTTCGACAGCGCTGATTCG	Cre06.g262300.t1.1,g5893.t1	Cyclophilin 51; (1 of 2) K05864 - peptidyl-prolyl isomerase D [EC:5.2.1.8] (PPID, CYPD)	Peptidyl-prolyl cis-trans isomerase (rotamase); similar to CYN52 and CYN53, but a single cyclophilin domain; contains an N-term PAN domain	PF00160 PF14295	PTHR11071	-	EC:5.2.1.8	K05864	GO:0000413 GO:0003755 GO:0006457	-	-
CLIP2.039620	5p	chromosome_08	906647	Cre08.g361750_4532.v6.1	intron	42	-	TTTATGTATCAGGCTTATCGTC	80%	ATGGCCCACGCAATGAGTAA	GCGAGGTGAATGGGGTGTAT	g8469.t1	-	-	-	-	-	-	-	-	-	-
CLIP2.039620	3p	chromosome_08	906646	Cre08.g361750_4532.v6.1	intron	42	-	CTAGCACCTGATGTGTCCTCGA	80%	GCGAGGTGAATGGGGTGTAT	ATGGCCCACGCAATGAGTAA	g8469.t1	-	-	-	-	-	-	-	-	-	-
CLIP2.039621	5p truncated?	chromosome_05	1336486	Cre05.g234500_4532.v6.1	intron	9	-	GGTTATGCGCATCTGTGGGAAG	80%	AGGACGAGGATGACGAGGAA	ATTGGTTGGTGCTCGGGAAT	g5351.t1	(1 of 1) K11801 - WD repeat-containing protein 23 (WDR23)	-	PF00400	PTHR19847	-	-	K11801	GO:0005515	AT4G03020	transducin family protein / WD-40 repeat family protein
CLIP2.039621	3p	chromosome_05	1336496	Cre05.g234500_4532.v6.1	intron	9	-	GGTTATGCGCATCTGTGGGAAG	80%	ATTGGTTGGTGCTCGGGAAT	AGGACGAGGATGACGAGGAA	g5351.t1	(1 of 1) K11801 - WD repeat-containing protein 23 (WDR23)	-	PF00400	PTHR19847	-	-	K11801	GO:0005515	AT4G03020	transducin family protein / WD-40 repeat family protein
CLIP2.039622	5p truncated?	chromosome_12	7721799	Cre12.g554850_4532.v6.1	intron	36	TRXH2,TRX7,TRXh2,TRXh2a	CCTGGTCTGGAGGAGATGCAGG	80%	GGAGCAACTCGCAACACTTG	AATACCTGCTCGCCGTTGAA	g13437.t1,TRXh2,TRXh2a,Cre12.g554850.t1.1,TRX7	(1 of 9) K03671 - thioredoxin 1 (trxA); Thioredoxin h2, cytosolic	There are three splicing variants differing on 3' end, one containing an intron in the 3'UTR. The sequenced cDNA (AY184797) derived from strain C9 (obtained from Kazusa DNA research institute) shows 2 amino acid substitutions in the protein sequence compared to AY184797, one of which alters the active site from WCGPC to WCGAC.	PF00085	PTHR10438	-	EC:1.6.5.4	K03671	GO:0006662 GO:0015035 GO:0045454	-	-
CLIP2.039622	3p truncated?	chromosome_12	7721790	Cre12.g554850_4532.v6.1	intron	36	TRXH2,TRX7,TRXh2,TRXh2a	GCCCCGATCAGCGGTTACTAAC	80%	AATACCTGCTCGCCGTTGAA	GGAGCAACTCGCAACACTTG	g13437.t1,TRXh2,TRXh2a,Cre12.g554850.t1.1,TRX7	(1 of 9) K03671 - thioredoxin 1 (trxA); Thioredoxin h2, cytosolic	There are three splicing variants differing on 3' end, one containing an intron in the 3'UTR. The sequenced cDNA (AY184797) derived from strain C9 (obtained from Kazusa DNA research institute) shows 2 amino acid substitutions in the protein sequence compared to AY184797, one of which alters the active site from WCGPC to WCGAC.	PF00085	PTHR10438	-	EC:1.6.5.4	K03671	GO:0006662 GO:0015035 GO:0045454	-	-
CLIP2.039623	3p	chromosome_06	3333964	Cre06.g277750_4532.v6.1	CDS	46	-	AAAAGAAAGTGATATACCGTGC	80%	AGATAGAACGCGCTCTTCCG	GATCCTGTCTGATGGCTCGG	g6224.t1	-	-	-	-	-	-	-	-	-	-
CLIP2.039623	5p	chromosome_06	3333968	Cre06.g277750_4532.v6.1	CDS	46	-	CTAGAATCGATATCTTAAACCT	80%	GATCCTGTCTGATGGCTCGG	AGATAGAACGCGCTCTTCCG	g6224.t1	-	-	-	-	-	-	-	-	-	-
CLIP2.039624	3p	chromosome_07	2702570	Cre07.g331050_4532.v6.1	CDS	89	-	AGTGTGAGGTTCGGTAAGTGCA	80%	TTTCAGTGGCTTGCTGCAAC	TAGGTCTCCAGCCGACTCTC	g7702.t2	(1 of 1) IPR000104//IPR001487 - Antifreeze protein, type I // Bromodomain	-	PF00439	-	-	-	-	GO:0005515 GO:0042309 GO:0050825 GO:0050826	-	-
CLIP2.039624	5p truncated?	chromosome_07	2702569	Cre07.g331050_4532.v6.1	CDS	89	-	AGTGTGAGGTTCGGTAAGTGCA	80%	TAGGTCTCCAGCCGACTCTC	TTTCAGTGGCTTGCTGCAAC	g7702.t2	(1 of 1) IPR000104//IPR001487 - Antifreeze protein, type I // Bromodomain	-	PF00439	-	-	-	-	GO:0005515 GO:0042309 GO:0050825 GO:0050826	-	-
CLIP2.039625	5p	chromosome_09	1748826	Cre09.g398300_4532.v6.1	intron	34	-	TAGTGAAAGCGCTTTTCATGTG	80%	ATAGCGACACAGCACACACA	GGCCACTCCAGTAAGCATGT	g9315.t1	-	-	-	-	-	-	-	-	-	-
CLIP2.039626	3p	chromosome_02	991515	Cre02.g079700_4532.v6.1	intron	81	PYR2	TTATTTTGGCGCCAAGATATCT	80%	GTGGTGATCTGGCGGTAACA	ATGGGACGCGTCATGTTCTT	PYR2,g1456.t1,Cre02.g079700.t1.1	(1 of 1) 2.1.3.2 - Aspartate carbamoyltransferase / Carbamylaspartotranskinase; Aspartate carbamoyltransferase	Aspartate carbamoyltransferase (PYRB)[EC:2.1.3.2]	PF00185 PF02729	PTHR11405 PTHR11405:SF16	-	EC:2.1.3.2	K00609	GO:0004070 GO:0006207 GO:0006520 GO:0016597 GO:0016743	AT3G20330	PYRIMIDINE B
CLIP2.039626	5p	chromosome_02	991515	Cre02.g079700_4532.v6.1	intron	81	PYR2	GGGCTTCATTGGCTCGGGGTAT	80%	ATGGGACGCGTCATGTTCTT	GTGGTGATCTGGCGGTAACA	PYR2,g1456.t1,Cre02.g079700.t1.1	(1 of 1) 2.1.3.2 - Aspartate carbamoyltransferase / Carbamylaspartotranskinase; Aspartate carbamoyltransferase	Aspartate carbamoyltransferase (PYRB)[EC:2.1.3.2]	PF00185 PF02729	PTHR11405 PTHR11405:SF16	-	EC:2.1.3.2	K00609	GO:0004070 GO:0006207 GO:0006520 GO:0016597 GO:0016743	AT3G20330	PYRIMIDINE B
CLIP2.039627	5p	chromosome_13	1391738	Cre13.g571902_4532.v6.1	CDS	76	-	TCTTATCGTATTAATAAACGAC	80%	CACCTGCTGGAAAGCAACAC	TAGCCAATGATTCCCTGCGG	g14064.t1	-	-	-	-	-	-	-	-	-	-
CLIP2.039627	3p	chromosome_13	1391741	Cre13.g571902_4532.v6.1	CDS	76	-	TGAAAGCTTGGGTAGTTTGTAG	80%	TAGCCAATGATTCCCTGCGG	CACCTGCTGGAAAGCAACAC	g14064.t1	-	-	-	-	-	-	-	-	-	-
CLIP2.039628	5p	chromosome_13	3524312	Cre13.g801553_4532.v6.1	intron	79	-	CTTCCCGTGCTGTACTGCAGTT	80%	GCCCAGGCACTCCTACAATT	CTCGCATTCTTACGCTTGCC	-	(1 of 2) PTHR10907 - REGUCALCIN	-	PF00756 PF16760	PTHR10907 PTHR10907:SF33	-	-	-	GO:2001070	-	-
CLIP2.039629	5p	chromosome_07	1897242	Cre07.g325744_4532.v6.1	intron	36	-	GTGGTGGTAGTAAGAGTGTCCC	80%	AAAACAAACGCCGCAGACTC	TGCTCTTGACTCACGGACAC	Cre26.g773450.t1.2,g7559.t1,Cre26.g773450.t1.1	(1 of 1) PTHR19277//PTHR19277:SF102 - PENTRAXIN // SUBFAMILY NOT NAMED	-	PF00354 PF13385	PTHR19277 PTHR19277:SF102	-	-	-	-	-	-
CLIP2.039629	3p	chromosome_07	1897242	Cre07.g325744_4532.v6.1	intron	36	-	TATTCGGAGCGTAAATTAGTTT	80%	TGCTCTTGACTCACGGACAC	AAAACAAACGCCGCAGACTC	Cre26.g773450.t1.2,g7559.t1,Cre26.g773450.t1.1	(1 of 1) PTHR19277//PTHR19277:SF102 - PENTRAXIN // SUBFAMILY NOT NAMED	-	PF00354 PF13385	PTHR19277 PTHR19277:SF102	-	-	-	-	-	-
CLIP2.039630	5p	chromosome_16	5539640	Cre16.g682001_4532.v6.1	CDS	90	-	GAAGCCCGATCCCATGGAATGT	80%	TCAATGTCGTGCGTCAGTCA	GTTCCGACTGGCTGGTTGTA	Cre16.g681950.t1.2,g16465.t1	-	-	-	-	-	-	-	-	-	-
CLIP2.039630	3p	chromosome_16	5539639	Cre16.g682001_4532.v6.1	CDS	90	-	TAATCGGGTGTAGTGAGGCAGT	80%	GTTCCGACTGGCTGGTTGTA	TCAATGTCGTGCGTCAGTCA	Cre16.g681950.t1.2,g16465.t1	-	-	-	-	-	-	-	-	-	-
CLIP2.039631	3p	chromosome_01	6202486	Cre01.g044200_4532.v6.1	CDS	32	-	GACTGAGGTTTGTCATGGTGGA	80%	CTTCACCTCCACGCCATTCT	TATGCCGGCATATGTCGCTT	Cre01.g044200.t1.1,g988.t1	(1 of 17) IPR001305 - Heat shock protein DnaJ, cysteine-rich domain	-	-	-	-	-	-	GO:0031072 GO:0051082	-	-
CLIP2.039631	5p	chromosome_01	6202489	Cre01.g044200_4532.v6.1	CDS	32	-	GCGGGAGGCGGTATGAGCTAGG	80%	TATGCCGGCATATGTCGCTT	CTTCACCTCCACGCCATTCT	Cre01.g044200.t1.1,g988.t1	(1 of 17) IPR001305 - Heat shock protein DnaJ, cysteine-rich domain	-	-	-	-	-	-	GO:0031072 GO:0051082	-	-
CLIP2.039632	5p	chromosome_04	1306017	Cre04.g214650_4532.v6.1	intron	35	BGS5,GSL1,GTR19	GCCCTTCGCCTTATTATATGGA	80%	GCAGGTGAGGTGGCAGTTAT	GATCGACAAACGTGCGCAAT	BGS5,GTR19,g4680.t1	Glucan synthase-like 1; (1 of 7) 2.4.1.34 - 1,3-beta-glucan synthase / UDP-glucose-1,3-beta-D-glucan glucosyltransferase	glycosyl transferase of GT48 family, possible 1,3-beta-D-glucan synthase	PF02364	PTHR12741 PTHR12741:SF7	-	EC:2.4.1.34	-	GO:0000148 GO:0003843 GO:0006075 GO:0016020	-	-
CLIP2.039632	3p	chromosome_04	1306025	Cre04.g214650_4532.v6.1	intron	35	BGS5,GSL1,GTR19	CGGGTTGATGATCTGGTTCAAG	80%	GATCGACAAACGTGCGCAAT	GCAGGTGAGGTGGCAGTTAT	BGS5,GTR19,g4680.t1	Glucan synthase-like 1; (1 of 7) 2.4.1.34 - 1,3-beta-glucan synthase / UDP-glucose-1,3-beta-D-glucan glucosyltransferase	glycosyl transferase of GT48 family, possible 1,3-beta-D-glucan synthase	PF02364	PTHR12741 PTHR12741:SF7	-	EC:2.4.1.34	-	GO:0000148 GO:0003843 GO:0006075 GO:0016020	-	-
CLIP2.039633	5p	chromosome_06	7626447	Cre06.g800742_4532.v6.1	intron	47	-	TAAAGATTGTGCGGTGGTAGGG	80%	CATTGATGCAGGCGAGCTTC	CCTGGGGGATGATGATGACG	-	-	-	-	-	-	-	-	-	-	-
CLIP2.039633	5p truncated?	chromosome_06	7626452	Cre06.g800742_4532.v6.1	intron	47	-	TGTCGTACTCCTGGGTGATGTG	80%	CCTGGGGGATGATGATGACG	CATTGATGCAGGCGAGCTTC	-	-	-	-	-	-	-	-	-	-	-
CLIP2.039635	5p	chromosome_01	915266	Cre01.g005200_4532.v6.1	intron	28	TGL2	TTGAAGTTTCCAGCGGCCATGG	63%	TGCAGGTGTACGCGTAACAT	TGTGTGTGTACCTTACCGCC	g126.t1,TGL2	(1 of 3) PTHR21493//PTHR21493:SF153 - CGI-141-RELATED/LIPASE CONTAINING PROTEIN // PROTEIN T08B1.4, ISOFORM B-RELATED; Putative triacylglycerol lipase	-	PF01764	PTHR21493 PTHR21493:SF153	-	-	-	GO:0006629	-	-
CLIP2.039635	5p truncated?	chromosome_16	7557037	Cre16.g683495_4532.v6.1 & Cre16.g683595_4532.v6.1	gene_edge/mRNA_edge/CDS & 5'UTR	-	REX1-S,TFB5,REX1S & CAX4	CTAAATGTATCAAAGATTAGAC	80%	GGTGTTCCAGCTAGTTGCCT	ACAGATGCCAGCAGTAACCC	REX1-S,TFB5 & CAX4,g16805.t1,Cre01.g069550.t1.1	(1 of 1) K10845 - TFIIH basal transcription factor complex TTD-A subunit (TTDA, GTF2H5, TFB5); TFB5 subunit of general Transcription Factor II H, involved in Nucleotide Excision Repair & (1 of 1) PTHR12266//PTHR12266:SF0 - NA+/CA2+ K+ INDEPENDENT EXCHANGER // SODIUM/POTASSIUM/CALCIUM EXCHANGER 6, MITOCHONDRIAL; CAX family cation antiporter, membrane protein	Phenotype of insertional mutant implicates this gene in UV-light tolerance and DNA repair; based on RT-PCR, has been described as a bicistronic gene (AY236481), with two proteins encoded on the same transcript: Rex1S (Cre16.g683495) is the small non-essential TFB5 subunit of general Transcription Factor II H, involved in Nucleotide Excision Repair, while Rex1B (Cre16.g683483) is of unknown function; only Rex1S appears strictly necessary for resistance, but Rex1B contributes & Related to Ca2+/Na+ exchanger; cation exchanger family (CAX)	PF06331 & PF01699	PTHR28580 & PTHR12266 PTHR12266:SF0	- & -	- & -	K10845 & K13754	GO:0000439 GO:0006289 GO:0006355 & GO:0016021 GO:0055085	AT1G12400 & -	Nucleotide excision repair, TFIIH, subunit TTDA & -
CLIP2.039637	3p truncated?	chromosome_12	3357901	Cre12.g498350_4532.v6.1 & Cre12.g498400_4532.v6.1	intron & outside_mRNA	51 & 188	RBM25,SRE1,SRS7 & -	AATCGATGCGAGCTAAGAGAAT	80%	ATATGTATGCCGCAGACGCA	CCGTAGGCTGTGTGTTCTGT	SRS7,RBM25,g12618.t1 & g12617.t1	Pre-mRNA splicing factor, SR-related; (1 of 1) K13168 - splicing factor, arginine/serine-rich 16 (SFRS16) & -	Putative mRNA splicing factor, similar to human RNA binding motif protein 25, arginine/serine-rich 16 (Suppressor of white-apricot homolog 2) (Clk4-associating SR-related protein) & -	PF09750 & -	- & -	- & -	- & -	- & -	- & -	AT4G36980 & -	(1 of 1) KOG2548 - SWAP mRNA splicing regulator & -
CLIP2.039637	3p	chromosome_15	4690771	Cre15.g801836_4532.v6.1	CDS	24	-	CGTATTTTGGTAAACGAATTGA	80%	TTAAGAAACGCGGCCTCCTT	CACCAATACCATTCAGCGCG	-	(1 of 14) IPR002156//IPR012337 - Ribonuclease H domain // Ribonuclease H-like domain	-	PF00075	-	-	-	-	GO:0003676 GO:0004523	-	-
CLIP2.039638	3p	chromosome_02	1605437	Cre02.g085050_4532.v6.1	intron	70	COP1,PCOP1	GTATGTTCGGCTAGTTAGAGAC	80%	TCTGTGTGTCACGATCGCAA	AGAAAGTACAAGGGGGCGTG	Cre02.g085050.t1.1,g1571.t1,COP1	Plant-type constitutive photomorphogenesis protein 1; (1 of 2) K10143 - E3 ubiquitin-protein ligase RFWD2 (RFWD2, COP1)	Orthologous to Constitutive photomorphogenesis protein 1 in Arabidopsis thaliana (AtCOP1); Has Transducin/WD40 repeat; Not related to Chlamyopsins (COP2/1)	PF00400 PF13920	PTHR22847 PTHR22847:SF422	-	-	K10143	GO:0005515 GO:0008270 GO:0042309 GO:0050825 GO:0050826	AT2G32950	Transducin/WD40 repeat-like superfamily protein
CLIP2.039638	5p	chromosome_02	1605437	Cre02.g085050_4532.v6.1	intron	70	COP1,PCOP1	GGAAATAGATTAGGTGCCGTCT	80%	AGAAAGTACAAGGGGGCGTG	TCTGTGTGTCACGATCGCAA	Cre02.g085050.t1.1,g1571.t1,COP1	Plant-type constitutive photomorphogenesis protein 1; (1 of 2) K10143 - E3 ubiquitin-protein ligase RFWD2 (RFWD2, COP1)	Orthologous to Constitutive photomorphogenesis protein 1 in Arabidopsis thaliana (AtCOP1); Has Transducin/WD40 repeat; Not related to Chlamyopsins (COP2/1)	PF00400 PF13920	PTHR22847 PTHR22847:SF422	-	-	K10143	GO:0005515 GO:0008270 GO:0042309 GO:0050825 GO:0050826	AT2G32950	Transducin/WD40 repeat-like superfamily protein
CLIP2.039639	3p truncated?	chromosome_05	1009522	Cre05.g247300_4532.v6.1	intron	58	-	TTAGTACGCGGACTTTTTAGTG	80%	AGCCTACTCTTCTCCCCCTG	ATCATGTGGAGCTAGGGGGT	Cre05.g247300.t1.1,g5186.t1	(1 of 1) PF13432//PF13489 - Tetratricopeptide repeat (TPR_16) // Methyltransferase domain (Methyltransf_23)	-	PF13432 PF13489	PTHR23083	-	-	-	GO:0005515	-	-
CLIP2.039640	5p truncated?	chromosome_06	8861364	Cre06.g311600_4532.v6.1	intron	22	RFK3	TTCTGTTTTCGTCTGAAAGGGA	80%	ATTTTGTGTTGAGGCGTGGC	TTGCGGCTCATCTTGGAGTT	Cre06.g311600.t1.1,g7208.t1,RFK3	Riboflavin kinase; (1 of 1) PTHR22749//PTHR22749:SF1 - RIBOFLAVIN KINASE/FMN ADENYLYLTRANSFERASE // SUBFAMILY NOT NAMED	Riboflavin kinase/FMN hydrolase	PF01687 PF13419	PTHR22749 PTHR22749:SF1	-	EC:2.7.1.26	K00861	GO:0008152 GO:0008531 GO:0009231 GO:0016787	AT4G21470	riboflavin kinase/FMN hydrolase
CLIP2.039640	3p	chromosome_06	8861360	Cre06.g311600_4532.v6.1	intron	22	RFK3	TTCTGTTTTCGTCTGAAAGGGA	80%	TTGCGGCTCATCTTGGAGTT	ATTTTGTGTTGAGGCGTGGC	Cre06.g311600.t1.1,g7208.t1,RFK3	Riboflavin kinase; (1 of 1) PTHR22749//PTHR22749:SF1 - RIBOFLAVIN KINASE/FMN ADENYLYLTRANSFERASE // SUBFAMILY NOT NAMED	Riboflavin kinase/FMN hydrolase	PF01687 PF13419	PTHR22749 PTHR22749:SF1	-	EC:2.7.1.26	K00861	GO:0008152 GO:0008531 GO:0009231 GO:0016787	AT4G21470	riboflavin kinase/FMN hydrolase
CLIP2.039641	5p	chromosome_02	7032295	Cre09.g389801_4532.v6.1	intron	36	-	GGAAAAGTTAGTGTGACCAACG	80%	GGACCCAAACATAGCAGCCT	GGTATAGACGCCACCAGAGC	Cre02.g124950.t2.1,g9651.t1	(1 of 1) PF08854 - Domain of unknown function (DUF1824) (DUF1824)	-	PF08854	-	-	-	-	-	-	-
CLIP2.039641	3p	chromosome_02	7032305	Cre09.g389801_4532.v6.1	intron	36	-	CTCGGCACAAATCCGAAATGTC	80%	GGTATAGACGCCACCAGAGC	GGACCCAAACATAGCAGCCT	Cre02.g124950.t2.1,g9651.t1	(1 of 1) PF08854 - Domain of unknown function (DUF1824) (DUF1824)	-	PF08854	-	-	-	-	-	-	-
CLIP2.039642	3p	chromosome_06	8277594	Cre06.g306900_4532.v6.1	intron	15	SRR9	AAGTTCCACAGGTCGCAAATAA	80%	AGGATTGGGTGCGTGAATGT	GGCCCATATGTACCGTACGG	SRR9,g7109.t1	Scavenger receptor cysteine rich (SRCR) protein; (1 of 1) PTHR19331//PTHR19331:SF312 - LYSYL OXIDASE-RELATED // SUBFAMILY NOT NAMED	Scavenger receptor cysteine-rich protein; contains ligand-binding SRCR domain found in speract/scavenger receptor (PMID: 14995912)	PF00530	PTHR19331 PTHR19331:SF312	-	-	-	GO:0005044 GO:0016020	-	-
CLIP2.039642	5p	chromosome_06	8277568	Cre06.g306900_4532.v6.1	intron	15	SRR9	TCGGTTGTGGTGCTAAAGGTCG	80%	GGCCCATATGTACCGTACGG	AGGATTGGGTGCGTGAATGT	SRR9,g7109.t1	Scavenger receptor cysteine rich (SRCR) protein; (1 of 1) PTHR19331//PTHR19331:SF312 - LYSYL OXIDASE-RELATED // SUBFAMILY NOT NAMED	Scavenger receptor cysteine-rich protein; contains ligand-binding SRCR domain found in speract/scavenger receptor (PMID: 14995912)	PF00530	PTHR19331 PTHR19331:SF312	-	-	-	GO:0005044 GO:0016020	-	-
CLIP2.039643	3p	chromosome_13	3054642	Cre13.g584450_4532.v6.1	CDS	71	-	TATTTTGACTGCTAGCTAGCGG	80%	GGAGCCCACGAAGTTGATGA	GTGTTGCCGTTGTCTTGGTC	g14346.t2	(1 of 6) PTHR27000:SF160 - LEUCINE-RICH REPEAT-CONTAINING PROTEIN DDB_G0281931-RELATED	-	PF08263 PF13855	PTHR27000 PTHR27000:SF160	-	EC:2.7.11.1	-	GO:0005515	-	-
CLIP2.039643	5p	chromosome_13	3054706	Cre13.g584450_4532.v6.1	CDS	71	-	CAGAAATTCCTTATATCGTTGC	80%	GTGTTGCCGTTGTCTTGGTC	GGAGCCCACGAAGTTGATGA	g14346.t2	(1 of 6) PTHR27000:SF160 - LEUCINE-RICH REPEAT-CONTAINING PROTEIN DDB_G0281931-RELATED	-	PF08263 PF13855	PTHR27000 PTHR27000:SF160	-	EC:2.7.11.1	-	GO:0005515	-	-
CLIP2.039644	3p	chromosome_08	1978894	Cre08.g368400_4532.v6.1	intron	5	TR1,NTR1,TR	ACTCATGTTACTTATTCGCTGA	80%	TGAGCTTCTTGGGGATGCAG	GCCGAAAAAGGAGGACTCGA	TR1,Cre08.g368400.t1.1,g8634.t1,TR	(1 of 1) PTHR22912//PTHR22912:SF23 - DISULFIDE OXIDOREDUCTASE // THIOREDOXIN REDUCTASE 1; NADPH-dependent thioredoxin reductase 1, selenoprotein	cytosolic selenoprotein; mammalian type (large TR); UGA codon encode carboxy-terminal penultimate selenocysteine; the sequence differs slightly from AAN32903 due to error in the latter	PF00070 PF00890 PF02852	PTHR22912 PTHR22912:SF23	-	EC:1.8.1.9	K00384	GO:0004791 GO:0016491 GO:0045454 GO:0050660 GO:0055114	-	-
CLIP2.039645	5p	chromosome_07	2856443	Cre07.g332150_4532.v6.1	intron	87	LYRM7	GGGAGGTTATTATGAGTTTTCG	80%	CTTTCGGCAACTCATACGCG	AAAACTGTTCGTTCGCAGCC	Cre07.g332150.t1.1,g7728.t1	LYR motif-containing protein 7; (1 of 1) K18170 - complex III assembly factor LYRM7 (LYRM7, MZM1)	Complex III assembly factor LYRM7	PF05347	PTHR13166 PTHR13166:SF2	-	-	K18170	-	AT3G62810	complex 1 family protein / LVR family protein
CLIP2.039645	5p	chromosome_07	2856441	Cre07.g332150_4532.v6.1	intron	87	LYRM7	GTCGGATACGTGGTTTGGGCGG	80%	AAAACTGTTCGTTCGCAGCC	CTTTCGGCAACTCATACGCG	Cre07.g332150.t1.1,g7728.t1	LYR motif-containing protein 7; (1 of 1) K18170 - complex III assembly factor LYRM7 (LYRM7, MZM1)	Complex III assembly factor LYRM7	PF05347	PTHR13166 PTHR13166:SF2	-	-	K18170	-	AT3G62810	complex 1 family protein / LVR family protein
CLIP2.039646	5p	chromosome_17	3330541	Cre17.g722650_4532.v6.1	CDS	69	-	GGCATCGAAGTATCATAGTGTA	80%	GCACTGGATGTGGTTGAGGA	CCCTTTACTACGCACAGGCA	Cre17.g722650.t1.1,g17482.t1	-	-	-	-	-	-	-	-	-	-
CLIP2.039646	3p truncated?	chromosome_17	3330530	Cre17.g722650_4532.v6.1	CDS	69	-	GGCATCGAAGTATCATAGTGTA	80%	CCCTTTACTACGCACAGGCA	GCACTGGATGTGGTTGAGGA	Cre17.g722650.t1.1,g17482.t1	-	-	-	-	-	-	-	-	-	-
CLIP2.039647	5p	chromosome_06	4231218	Cre06.g278247_4532.v6.1	CDS	1	-	TTTAGCTTGGTAGATCATTGG	80%	TGAAGATGGTGGCAGTAGCG	TTCTATCGTGCGGGTGTCAC	Cre13.g600750.t1.1,g6389.t1	-	-	-	-	-	-	-	-	-	-
CLIP2.039648	5p	chromosome_16	5292730	Cre16.g683953_4532.v6.1	CDS	53	-	CTACTAATCATTCGCTCTCCGG	80%	CTATCGCTGGCCTAGGTTCG	TTGTAGGCATTCCGGCAACT	g16422.t1	(1 of 19) PTHR31251//PTHR31251:SF1 - FAMILY NOT NAMED // SQUAMOSA PROMOTER-BINDING-LIKE PROTEIN 10-RELATED	-	PF03110	PTHR31251 PTHR31251:SF1	-	-	-	GO:0003677 GO:0005634	-	-
CLIP2.039648	3p truncated?	chromosome_16	5292726	Cre16.g683953_4532.v6.1	CDS	53	-	CTACTAATCATTCGCTCTCCGG	80%	TTGTAGGCATTCCGGCAACT	CTATCGCTGGCCTAGGTTCG	g16422.t1	(1 of 19) PTHR31251//PTHR31251:SF1 - FAMILY NOT NAMED // SQUAMOSA PROMOTER-BINDING-LIKE PROTEIN 10-RELATED	-	PF03110	PTHR31251 PTHR31251:SF1	-	-	-	GO:0003677 GO:0005634	-	-
CLIP2.039649	5p	chromosome_04	1867507	Cre04.g218100_4532.v6.1	CDS	22	FAP25	GGCCCTGCGGTTTGGTCGTTCT	80%	CCGCTGTTCACCTTCCATCT	ACGAAGTTGGGCACGAAGAT	g4754.t1,Cre04.g218100.t1.1	(1 of 1) PF11539 - Protein of unknown function (DUF3228) (DUF3228); Flagellar Associated Protein 25	Conserved uncharacterized Flagellar Associated Protein; found in the flagellar proteome	PF11539	PTHR38666 PTHR38666:SF2	-	-	-	-	-	-
CLIP2.039649	3p	chromosome_04	1867507	Cre04.g218100_4532.v6.1	CDS	22	FAP25	TTTTACTAGAATGAGTTATAGA	80%	ACGAAGTTGGGCACGAAGAT	CCGCTGTTCACCTTCCATCT	g4754.t1,Cre04.g218100.t1.1	(1 of 1) PF11539 - Protein of unknown function (DUF3228) (DUF3228); Flagellar Associated Protein 25	Conserved uncharacterized Flagellar Associated Protein; found in the flagellar proteome	PF11539	PTHR38666 PTHR38666:SF2	-	-	-	-	-	-
CLIP2.039650	5p	chromosome_02	7947726	Cre02.g145350_4532.v6.1	CDS	69	-	CGGCAGGCCACGGCGGGTGGCC	80%	CATACCCTCCCATCCATGCC	TGGTTCAGCTGCTGTCTCTG	g2560.t1	(1 of 30) PF03407 - Nucleotide-diphospho-sugar transferase (Nucleotid_trans)	-	-	-	-	-	-	-	-	-
CLIP2.039651	5p	chromosome_09	5967905	Cre09.g412250_4532.v6.1	CDS	97	-	AAAGGATATTTAATACTGCAGT	80%	TCCATCCGCAAAGACCGAAA	ACGCATGTGTGTCCGTAAGT	g10207.t1	(1 of 781) IPR000104 - Antifreeze protein, type I	-	-	-	-	-	-	GO:0042309 GO:0050825 GO:0050826	-	-
CLIP2.039651	3p truncated?	chromosome_09	5967916	Cre09.g412250_4532.v6.1	CDS	97	-	AAAGGATATTTAATACTGCAGT	80%	ACGCATGTGTGTCCGTAAGT	TCCATCCGCAAAGACCGAAA	g10207.t1	(1 of 781) IPR000104 - Antifreeze protein, type I	-	-	-	-	-	-	GO:0042309 GO:0050825 GO:0050826	-	-
CLIP2.039652	3p	chromosome_04	2716433	Cre04.g223500_4532.v6.1	intron	6	-	ATTGCTCGAGGCTCCAAATATC	80%	TTTAACAGTCTCAGCGCCGT	CGCTGATGTAAGGAAACGCG	g4877.t1	(1 of 52) 2.7.11.22 - Cyclin-dependent kinase / Cdk-activating protein kinase	-	PF00069 PF07714	PTHR24055 PTHR24055:SF137	-	EC:2.7.11.22	-	GO:0004672 GO:0004713 GO:0005524 GO:0006468	-	-
CLIP2.039652	5p truncated?	chromosome_04	2716438	Cre04.g223500_4532.v6.1	intron	6	-	ATTGCTCGAGGCTCCAAATATC	80%	CGCTGATGTAAGGAAACGCG	TTTAACAGTCTCAGCGCCGT	g4877.t1	(1 of 52) 2.7.11.22 - Cyclin-dependent kinase / Cdk-activating protein kinase	-	PF00069 PF07714	PTHR24055 PTHR24055:SF137	-	EC:2.7.11.22	-	GO:0004672 GO:0004713 GO:0005524 GO:0006468	-	-
CLIP2.039653	3p	chromosome_07	925033	Cre07.g319000_4532.v6.1	intron	13	-	TTCTTCGTATCTAAAGAAAGCC	80%	AGCCTGCAGGATTCACTGAC	TGCGGAGAAGCTAGGAGAGT	g7373.t1	-	-	-	-	-	-	-	-	-	-
CLIP2.039653	5p truncated?	chromosome_07	925010	Cre07.g319000_4532.v6.1	intron	13	-	TTCTTCGTATCTAAAGAAAGCC	80%	TGCGGAGAAGCTAGGAGAGT	AGCCTGCAGGATTCACTGAC	g7373.t1	-	-	-	-	-	-	-	-	-	-
CLIP2.039655	3p	chromosome_03	6158689	Cre03.g190900_4532.v6.1	CDS	19	-	TTGTTTTCAGGATCCACAGGTA	80%	AGCTGTTGATGCGTACGGAA	GGGCAGCTGGATGTTGTACT	g3951.t1	(1 of 5) PTHR10351:SF42 - LD40663P	-	-	PTHR10351 PTHR10351:SF42	-	-	-	-	-	-
CLIP2.039655	5p	chromosome_03	6158691	Cre03.g190900_4532.v6.1	CDS	19	-	ATTTAATGGCCGTCTTCCATCG	80%	GGGCAGCTGGATGTTGTACT	AGCTGTTGATGCGTACGGAA	g3951.t1	(1 of 5) PTHR10351:SF42 - LD40663P	-	-	PTHR10351 PTHR10351:SF42	-	-	-	-	-	-
CLIP2.039655	5p	chromosome_14	570776	Cre14.g611650_4532.v6.1	3'UTR	-	ALO2,ALO1	GGATAGGTGGGCCATCGTGGGG	63%	AACCGTGTGTAATGTCGCCT	CGTTGCTTGTTGGATGTGCA	g14742.t1,ALO2	D-arabinono-1%252C4-lactone oxidase; (1 of 2) 1.1.3.37 - D-arabinono-1,4-lactone oxidase / D-arabinono-gamma-lactone oxidase	D-arabinono-1,4-lactone oxidase/gulonolactone oxidase with FAD cofactor and peptidase S8/S53 activity	PF01565	PTHR13878 PTHR13878:SF63	-	EC:1.1.3.37	-	GO:0003824 GO:0016491 GO:0016614 GO:0050660 GO:0055114	-	-
CLIP2.039656	5p	chromosome_03	4311018	Cre03.g174250_4532.v6.1	CDS	5	FAP111	AGTGTGTGACACACCTCAAAGT	80%	CAGGCTCATCAGGTGGTTGT	ATAACGGTGCCGCTGATGAA	Cre03.g174250.t1.1,g3595.t1	(1 of 2) PTHR10509//PTHR10509:SF27 - O-METHYLTRANSFERASE-RELATED // PROTEIN COMT-1; Flagellar Associated Protein 111	Conserved uncharacterized Flagellar Associated Protein; found in the flagellar proteome	PF14580	PTHR10509 PTHR10509:SF27	-	-	-	GO:0005515 GO:0008171	-	-
CLIP2.039656	3p truncated?	chromosome_03	4311013	Cre03.g174250_4532.v6.1	CDS	5	FAP111	AGTGTGTGACACACCTCAAAGT	80%	ATAACGGTGCCGCTGATGAA	CAGGCTCATCAGGTGGTTGT	Cre03.g174250.t1.1,g3595.t1	(1 of 2) PTHR10509//PTHR10509:SF27 - O-METHYLTRANSFERASE-RELATED // PROTEIN COMT-1; Flagellar Associated Protein 111	Conserved uncharacterized Flagellar Associated Protein; found in the flagellar proteome	PF14580	PTHR10509 PTHR10509:SF27	-	-	-	GO:0005515 GO:0008171	-	-
CLIP2.039657	5p	chromosome_11	239556	Cre11.g467552_4532.v6.1	CDS	31	-	TGGTTAATATCTAGTTGGTTTG	80%	ACATCCCTCTCTTCCCCTCC	GCGTCCGTCCCAAGTTTTTC	g11481.t1	(1 of 3) K00850 - 6-phosphofructokinase 1 (pfkA, PFK)	-	PF00365	PTHR13697 PTHR13697:SF27	-	EC:2.7.1.11	K00850	GO:0003872 GO:0006002 GO:0006096	-	-
CLIP2.039657	3p	chromosome_11	239548	Cre11.g467552_4532.v6.1	CDS	31	-	TAGCGATTGCGTGGCACTCCAG	80%	GCGTCCGTCCCAAGTTTTTC	ACATCCCTCTCTTCCCCTCC	g11481.t1	(1 of 3) K00850 - 6-phosphofructokinase 1 (pfkA, PFK)	-	PF00365	PTHR13697 PTHR13697:SF27	-	EC:2.7.1.11	K00850	GO:0003872 GO:0006002 GO:0006096	-	-
CLIP2.039658	5p	chromosome_03	5676750	Cre03.g186600_4532.v6.1	CDS	83	-	TGGTGGCCGTCTGTACAGAGGT	80%	GGAGGAGACATACAGGTGCG	AGCACACATGTCCCCAAACA	g3866.t1	-	-	-	-	-	-	-	-	-	-
CLIP2.039658	5p truncated?	chromosome_03	5676750	Cre03.g186600_4532.v6.1	CDS	83	-	TATCGACGTGAGGACAACGAAG	80%	AGCACACATGTCCCCAAACA	GGAGGAGACATACAGGTGCG	g3866.t1	-	-	-	-	-	-	-	-	-	-
CLIP2.039659	5p	chromosome_03	3592462	Cre03.g167887_4532.v6.1	intron	39	-	ATAGTCCGCATGCCTGCTAGGG	80%	CGCAGTGTGCATACATCTGC	ACGGCACACATAGCTCAACA	Cre03.g167900.t1.2,g3453.t1	(1 of 6) PF06701 - Mib_herc2 (MIB_HERC2)	-	PF06701	-	-	-	-	GO:0004842 GO:0016567 GO:0046872	-	-
CLIP2.039660	5p	chromosome_02	1667078	Cre02.g085600_4532.v6.1	intron	67	-	ATCGCGGCTTGGGGATATTTGC	80%	ACCATGTTGACCGCTAACGT	CATTAACGTCTCTGCTGCGC	Cre02.g085600.t1.1,g1584.t1	(1 of 2) IPR005645//IPR029058 - Serine hydrolase FSH // Alpha/Beta hydrolase fold	-	PF03959	PTHR22778	-	-	-	-	-	-
CLIP2.039660	3p	chromosome_02	1667080	Cre02.g085600_4532.v6.1	intron	67	-	CAAGGTTATTGTCAGGGTGTTT	80%	CATTAACGTCTCTGCTGCGC	ACCATGTTGACCGCTAACGT	Cre02.g085600.t1.1,g1584.t1	(1 of 2) IPR005645//IPR029058 - Serine hydrolase FSH // Alpha/Beta hydrolase fold	-	PF03959	PTHR22778	-	-	-	-	-	-
CLIP2.039661	5p	chromosome_04	3028834	Cre04.g800482_4532.v6.1	CDS	95	-	TAAAGGATCCTCCCCGCGGAAG	80%	AGCAATCTCCGCAGAGCTTT	CAGGTGTGCATGTGTGTGTG	-	-	-	-	-	-	-	-	-	-	-
CLIP2.039661	3p	chromosome_04	3028834	Cre04.g800482_4532.v6.1	CDS	95	-	ATAGATGTGGCAAACCCATCTG	80%	CAGGTGTGCATGTGTGTGTG	AGCAATCTCCGCAGAGCTTT	-	-	-	-	-	-	-	-	-	-	-
CLIP2.039662	5p	chromosome_10	6585729	lncRNA_TCONS_00033863	-	-	-	CTTTAGCGTAGAGCTGTTCTAA	80%	GCAATGGAGCAGCATGTACG	TCTGCATGCTGGTGTGATGT	-	-	-	-	-	-	-	-	-	-	-
CLIP2.039662	3p truncated?	chromosome_10	6585728	lncRNA_TCONS_00033863	-	-	-	CTTTAGCGTAGAGCTGTTCTAA	80%	TCTGCATGCTGGTGTGATGT	GCAATGGAGCAGCATGTACG	-	-	-	-	-	-	-	-	-	-	-
CLIP2.039663	3p	chromosome_12	8607869	Cre12.g548450_4532.v6.1	CDS	53	GT90-24,GT90F24	AGTGGTTACATGCTACACACTG	80%	AGTGTTTGTGGACCAGTGCA	ATGTGCGTGAGGGAACACAT	g13581.t1,GT90-24,GT90F24	(1 of 52) PF05686 - Glycosyl transferase family 90 (Glyco_transf_90); GT90 family protein 24	-	PF05686	PTHR12203	-	-	-	-	-	-
CLIP2.039663	5p	chromosome_12	8607871	Cre12.g548450_4532.v6.1	CDS	53	GT90-24,GT90F24	CATAAAGACTTCCGTAAGTCGA	80%	ATGTGCGTGAGGGAACACAT	AGTGTTTGTGGACCAGTGCA	g13581.t1,GT90-24,GT90F24	(1 of 52) PF05686 - Glycosyl transferase family 90 (Glyco_transf_90); GT90 family protein 24	-	PF05686	PTHR12203	-	-	-	-	-	-
CLIP2.039664	5p	chromosome_16	564517	Cre16.g692350_4532.v6.1	intron	97	-	GTGCCTGGTCACTCTTCGGTTC	80%	ATCACCAAGCCCTAACCAGC	CTGCTGGAGCTCATCTACGG	g15631.t1	(1 of 10) PTHR23257//PTHR23257:SF520 - SERINE-THREONINE PROTEIN KINASE // IP11267P	-	PF00069 PF07714	PTHR23257	-	EC:2.7.11.1	-	GO:0004672 GO:0004713 GO:0005524 GO:0006468	-	-
CLIP2.039664	3p	chromosome_16	564516	Cre16.g692350_4532.v6.1	intron	97	-	TGCTCTCCCAAGGGTGGTCCCT	80%	CTGCTGGAGCTCATCTACGG	ATCACCAAGCCCTAACCAGC	g15631.t1	(1 of 10) PTHR23257//PTHR23257:SF520 - SERINE-THREONINE PROTEIN KINASE // IP11267P	-	PF00069 PF07714	PTHR23257	-	EC:2.7.11.1	-	GO:0004672 GO:0004713 GO:0005524 GO:0006468	-	-
CLIP2.039665	3p	chromosome_10	2088428	Cre10.g432950_4532.v6.1	CDS	27	-	AATCAAACAGCAAATTCGAGTG	80%	ACGACCCGGTCAAAGACATC	AGGATTCCGACATGTTGCGT	g10682.t1	(1 of 58) PTHR12393//PTHR12393:SF6 - SPHINGOMYELIN PHOSPHODIESTERASE RELATED // SPHINGOMYELIN PHOSPHODIESTERASE 2	-	-	PTHR12393 PTHR12393:SF6	-	-	-	-	-	-
CLIP2.039665	5p truncated?	chromosome_10	2088426	Cre10.g432950_4532.v6.1	CDS	27	-	AATCAAACAGCAAATTCGAGTG	80%	AGGATTCCGACATGTTGCGT	ACGACCCGGTCAAAGACATC	g10682.t1	(1 of 58) PTHR12393//PTHR12393:SF6 - SPHINGOMYELIN PHOSPHODIESTERASE RELATED // SPHINGOMYELIN PHOSPHODIESTERASE 2	-	-	PTHR12393 PTHR12393:SF6	-	-	-	-	-	-
CLIP2.039666	3p	chromosome_07	1324445	Cre07.g322400_4532.v6.1	intron	85	-	CTATAGAAGTGTTTGCTCGGGT	80%	TCAACTCGGCAGGTCTCAAC	AGCAGCAACTACAGCACCAT	g7449.t1	-	-	-	-	-	-	-	-	-	-
CLIP2.039666	5p truncated?	chromosome_07	1324448	Cre07.g322400_4532.v6.1	intron	85	-	CTATAGAAGTGTTTGCTCGGGT	80%	AGCAGCAACTACAGCACCAT	TCAACTCGGCAGGTCTCAAC	g7449.t1	-	-	-	-	-	-	-	-	-	-
CLIP2.039667	3p	chromosome_07	3554536	Cre07.g336550_4532.v6.1	CDS	32	-	TCGAAGCTCTTGTAGTGTTATA	80%	AACGCGCTTCACTCACAAAC	CGTCCCAAACAACTGGCAAG	g7832.t1	-	null-allele mutant was isolated (PMID 29743196)	-	-	-	-	-	-	-	-
CLIP2.039667	5p	chromosome_07	3554536	Cre07.g336550_4532.v6.1	CDS	32	-	GATGATTAGCGATAGGGCATAC	80%	CGTCCCAAACAACTGGCAAG	AACGCGCTTCACTCACAAAC	g7832.t1	-	null-allele mutant was isolated (PMID 29743196)	-	-	-	-	-	-	-	-
CLIP2.039668	5p	chromosome_15	465766	Cre15.g635800_4532.v6.1	intron	80	SMC1	AGGATTTCCTCCTTTGCAACGT	80%	GGTCCTTGTAGATGGCGGAG	TTGGTTCAGTTTGGGCTGGT	g15337.t1,SMC1	Structural Maintenance of Chromosomes protein; (1 of 1) K06636 - structural maintenance of chromosome 1 (SMC1)	Structural maintenance of chromosome protein 1 (sister chromatid cohesion complex Cohesin, subunit SMC1); ChromDB CPC3404; ; ts-lethal mutant was isolated (PMID 29743196)	PF06470 PF13476	PTHR18937 PTHR18937:SF177	-	-	K06636	GO:0005515 GO:0005524 GO:0005694 GO:0051276	AT3G54670	Structural maintenance of chromosomes (SMC) family protein
CLIP2.039668	3p	chromosome_15	465738	Cre15.g635800_4532.v6.1	intron	80	SMC1	GGAGGATGCTGACGGCCGTTCG	80%	TTGGTTCAGTTTGGGCTGGT	GGTCCTTGTAGATGGCGGAG	g15337.t1,SMC1	Structural Maintenance of Chromosomes protein; (1 of 1) K06636 - structural maintenance of chromosome 1 (SMC1)	Structural maintenance of chromosome protein 1 (sister chromatid cohesion complex Cohesin, subunit SMC1); ChromDB CPC3404; ; ts-lethal mutant was isolated (PMID 29743196)	PF06470 PF13476	PTHR18937 PTHR18937:SF177	-	-	K06636	GO:0005515 GO:0005524 GO:0005694 GO:0051276	AT3G54670	Structural maintenance of chromosomes (SMC) family protein
CLIP2.039670	5p truncated?	chromosome_06	1069935	Cre06.g257300_4532.v6.1	CDS	29	-	TGTTCGATCCTTTCGGTCTTTG	80%	CATCGTCTGGATCCACCTCC	AACGCACCTGGAGACCAAAA	g5783.t1	-	-	-	-	-	-	-	-	-	-
CLIP2.039670	5p truncated?	chromosome_11	3496590	Cre11.g477625_4532.v6.1	intron	77	CHLH2,MCH2	CCCGTAGTACCGGTACGCGGTC	80%	TGGGATTGTACGGCAGTGTC	CTCGTGCGCTTCAAAACCAA	g11858.t1,MCH2,CHLH2	Magnesium chelatase subunit H; (1 of 1) PTHR23304//PTHR23304:SF109 - SPOT2-RELATED // SUBFAMILY NOT NAMED	(COBN); Putative Magnesium chelatase H subunit; higher similarity to bacterial and cyanobacterial BchH proteins than plant ChlH orthologues; Possible magnesium protoporphyrin or protoporphyrin binding protein [PMID: 11469861]	PF02514 PF11965	PTHR23304 PTHR23304:SF109	-	EC:6.6.1.1	K03403	GO:0009058 GO:0016851	-	-
CLIP2.039670	3p truncated?	chromosome_11	3496590	Cre11.g477625_4532.v6.1	intron	77	CHLH2,MCH2	CCCACGTCACCGTCGGGGGGTT	80%	CTCGTGCGCTTCAAAACCAA	TGGGATTGTACGGCAGTGTC	g11858.t1,MCH2,CHLH2	Magnesium chelatase subunit H; (1 of 1) PTHR23304//PTHR23304:SF109 - SPOT2-RELATED // SUBFAMILY NOT NAMED	(COBN); Putative Magnesium chelatase H subunit; higher similarity to bacterial and cyanobacterial BchH proteins than plant ChlH orthologues; Possible magnesium protoporphyrin or protoporphyrin binding protein [PMID: 11469861]	PF02514 PF11965	PTHR23304 PTHR23304:SF109	-	EC:6.6.1.1	K03403	GO:0009058 GO:0016851	-	-
CLIP2.039671	3p	chromosome_02	2294895	Cre02.g090451_4532.v6.1	intron	64	-	TGGCGTGTAACAAGGGTACAGC	80%	AGTGATGGTGGGAATGGCAG	CCCACACACATGCACGTTTT	Cre02.g090450.t1.3,g1689.t1	(1 of 19) IPR000225//IPR016024 - Armadillo // Armadillo-type fold	-	-	-	-	-	-	GO:0005488 GO:0005515	-	-
CLIP2.039671	5p	chromosome_02	2294893	Cre02.g090451_4532.v6.1	intron	64	-	GTCTCTACCAGTGTACACACCG	80%	CCCACACACATGCACGTTTT	AGTGATGGTGGGAATGGCAG	Cre02.g090450.t1.3,g1689.t1	(1 of 19) IPR000225//IPR016024 - Armadillo // Armadillo-type fold	-	-	-	-	-	-	GO:0005488 GO:0005515	-	-
CLIP2.039672	5p truncated?	chromosome_11	2309028	Cre02.g095137_4532.v6.1	CDS	95	PFR1	ATGATGTTGGGCGGAATTTAGT	80%	TTCTCCTCTCCTCTCCCTGC	CCTCTCTCTCGTGTCCCTCA	Cre11.g473950.t1.1,Cre11.g473950.t1.2,g1910.t2	(1 of 1) 1.2.7.1 - Pyruvate synthase / Pyruvic-ferredoxin oxidoreductase; Pyruvate ferredoxin oxidoreductase	Reversible pyruvate decarboxylation to acetyl-CoA and CO2, two ferredoxins are reduced	PF01558 PF01855 PF02775 PF10371 PF12838	PTHR32154 PTHR32154:SF0	-	EC:1.2.7.1	-	GO:0003824 GO:0005506 GO:0008152 GO:0016491 GO:0016903 GO:0022900 GO:0030976 GO:0055114	-	-
CLIP2.039672	3p	chromosome_11	2309028	Cre02.g095137_4532.v6.1	CDS	95	PFR1	ATGATGTTGGGCGGAATTTAGT	80%	CCTCTCTCTCGTGTCCCTCA	TTCTCCTCTCCTCTCCCTGC	Cre11.g473950.t1.1,Cre11.g473950.t1.2,g1910.t2	(1 of 1) 1.2.7.1 - Pyruvate synthase / Pyruvic-ferredoxin oxidoreductase; Pyruvate ferredoxin oxidoreductase	Reversible pyruvate decarboxylation to acetyl-CoA and CO2, two ferredoxins are reduced	PF01558 PF01855 PF02775 PF10371 PF12838	PTHR32154 PTHR32154:SF0	-	EC:1.2.7.1	-	GO:0003824 GO:0005506 GO:0008152 GO:0016491 GO:0016903 GO:0022900 GO:0030976 GO:0055114	-	-
CLIP2.039673	3p	chromosome_09	6762254	Cre09.g417250_4532.v6.1	intron	90	ELG27	CGGTTTTAGGGAATCTTCAAGG	80%	ACCGGTCGTGCAAACAAATG	GGTGAGAACGACAGCAGGAA	ELG27,g10329.t1	Exostosin-like glycosyltransferase 27; (1 of 34) 2.4.2.41 - Xylogalacturonan beta-1,3-xylosyltransferase / Xylogalacturonan xylosyltransferase	putative terminal arabinosyl transferase on HRGP, GT47 family	PF03016	PTHR11062 PTHR11062:SF21	-	EC:2.4.2.41	-	GO:0005515	AT3G57630	exostosin family protein
CLIP2.039673	5p truncated?	chromosome_09	6762253	Cre09.g417250_4532.v6.1	intron	90	ELG27	CGGTTTTAGGGAATCTTCAAGG	80%	GGTGAGAACGACAGCAGGAA	ACCGGTCGTGCAAACAAATG	ELG27,g10329.t1	Exostosin-like glycosyltransferase 27; (1 of 34) 2.4.2.41 - Xylogalacturonan beta-1,3-xylosyltransferase / Xylogalacturonan xylosyltransferase	putative terminal arabinosyl transferase on HRGP, GT47 family	PF03016	PTHR11062 PTHR11062:SF21	-	EC:2.4.2.41	-	GO:0005515	AT3G57630	exostosin family protein
CLIP2.039675	5p	chromosome_02	5398938	Cre02.g113751_4532.v6.1	CDS	2	-	GTGGCGGGATTTCATCATGTCA	80%	CCGGGTCGCTTGAAGTAGTT	TCATGTATGCGACACTGCGA	Cre02.g113751.t1.1,g2346.t1	(1 of 6) PTHR22916//PTHR22916:SF9 - GLYCOSYLTRANSFERASE // SUBFAMILY NOT NAMED	-	-	PTHR22916 PTHR22916:SF9	-	-	-	-	-	-
CLIP2.039675	5p	chromosome_04	2224170	lncRNA_TCONS_00096549	-	-	-	TGACAGTAAGCATCCGATGGGA	80%	TGCGCCGCTAACGATAATCT	CGCATTCATACACAGCTGCC	-	-	-	-	-	-	-	-	-	-	-
CLIP2.039675	3p truncated?	chromosome_04	2224170	lncRNA_TCONS_00096549	-	-	-	TGACAGTAAGCATCCGATGGGA	80%	CGCATTCATACACAGCTGCC	TGCGCCGCTAACGATAATCT	-	-	-	-	-	-	-	-	-	-	-
CLIP2.039677	3p	chromosome_06	5599821	Cre06.g287450_4532.v6.1	intron	31	-	ACCAGTTACTTCGGTGTATACT	80%	GCACTTGTGACATTGCCGTT	GTTTTCACACAGTCCCGCAC	g6677.t1	(1 of 18) K08824 - cyclin-dependent kinase-like [EC:2.7.11.22] (CDKL)	-	PF00069	PTHR24055 PTHR24055:SF137	-	EC:2.7.11.22	K08824	GO:0004672 GO:0004713 GO:0005524 GO:0006468	-	-
CLIP2.039677	5p truncated?	chromosome_06	5599815	Cre06.g287450_4532.v6.1	intron	31	-	ACCAGTTACTTCGGTGTATACT	80%	GTTTTCACACAGTCCCGCAC	GCACTTGTGACATTGCCGTT	g6677.t1	(1 of 18) K08824 - cyclin-dependent kinase-like [EC:2.7.11.22] (CDKL)	-	PF00069	PTHR24055 PTHR24055:SF137	-	EC:2.7.11.22	K08824	GO:0004672 GO:0004713 GO:0005524 GO:0006468	-	-
CLIP2.039677	5p truncated?	chromosome_11	611335	Cre11.g467610_4532.v6.1	intron	5	-	TATTAGTTTAGTGGACGATATG	80%	CCCACAGCACATGTTTTGGG	GTAGGAGGGAGGTTGGGCTA	Cre18.g748050.t1.1,g11540.t1	(1 of 3) PTHR10751//PTHR10751:SF2 - GUANYLATE BINDING PROTEIN // GUANYLATE-BINDING PROTEIN	-	PF02263 PF02841	PTHR10751 PTHR10751:SF2	-	-	-	GO:0003924 GO:0005525	AT5G46070	Guanylate-binding family protein
CLIP2.039677	3p	chromosome_11	611350	Cre11.g467610_4532.v6.1	intron	5	-	TATTAGTTTAGTGGACGATATG	80%	GTAGGAGGGAGGTTGGGCTA	CCCACAGCACATGTTTTGGG	Cre18.g748050.t1.1,g11540.t1	(1 of 3) PTHR10751//PTHR10751:SF2 - GUANYLATE BINDING PROTEIN // GUANYLATE-BINDING PROTEIN	-	PF02263 PF02841	PTHR10751 PTHR10751:SF2	-	-	-	GO:0003924 GO:0005525	AT5G46070	Guanylate-binding family protein
CLIP2.039678	5p	chromosome_09	5077806	Cre09.g406150_4532.v6.1	intron	54	-	TCGATATCGTAAGCTATTGACA	80%	CGGAAAAATTGCAGCAGGCT	ATTACCGTGGTGCTGTTCGT	g10069.t1	-	null-allele passenger mutation was isolated (PMID 29743196)	-	-	-	-	-	-	-	-
CLIP2.039678	3p	chromosome_09	5077806	Cre09.g406150_4532.v6.1	intron	54	-	ACTCCGAATACCACGAATATAT	80%	ATTACCGTGGTGCTGTTCGT	CGGAAAAATTGCAGCAGGCT	g10069.t1	-	null-allele passenger mutation was isolated (PMID 29743196)	-	-	-	-	-	-	-	-
CLIP2.039679	5p	chromosome_01	2856344	Cre01.g800055_4532.v6.1	CDS	58	-	GTACCGGTACTGCTACGATGTT	80%	CAAGTTGAAGCTGGGTTGCC	CTCCCCCTAACTGCCTTTGG	-	(1 of 39) PTHR13078//PTHR13078:SF53 - FAMILY NOT NAMED // PROTEIN MAOC-1	-	PF00078	PTHR13078 PTHR13078:SF53	-	-	-	-	-	-
CLIP2.039680	5p	chromosome_17	1498407	Cre17.g706850_4532.v6.1	CDS	40	-	CTAGCAGTGCACATCGTAAGCG	80%	GATCGCGCCTTAAACTGCAG	AACTGTTCCTCTCCACAGCG	g17127.t1	(1 of 1) PF08551 - Eukaryotic integral membrane protein (DUF1751) (DUF1751)	-	PF08551	PTHR13377 PTHR13377:SF3	-	-	-	GO:0006890 GO:0016021	AT3G07950	rhomboid protein-related
CLIP2.039681	3p	chromosome_13	4965247	Cre13.g605850_4532.v6.1	CDS	19	OPR127	TCCCTGAAGTTCTAGTAGTATA	80%	CTCGTGTTGGCACCATGTTG	GAAGGAGGTTGGGGCAATCA	g14611.t1	OctotricoPeptide Repeat protein 127	OctotricoPeptide (octotricoPeptide) Repeat (OPR) Protein	-	-	-	-	-	-	-	-
CLIP2.039681	3p	chromosome_13	4965243	Cre13.g605850_4532.v6.1	CDS	19	OPR127	ACGGTGGGTTCGTATGCCAGAT	80%	GAAGGAGGTTGGGGCAATCA	CTCGTGTTGGCACCATGTTG	g14611.t1	OctotricoPeptide Repeat protein 127	OctotricoPeptide (octotricoPeptide) Repeat (OPR) Protein	-	-	-	-	-	-	-	-
CLIP2.039682	5p	chromosome_17	578884	Cre17.g699700_4532.v6.1	CDS	67	-	GTACTACTGTTGCGTAAGGAGG	80%	CGCAGCTCCTTAGGACTGTC	CTGTGGTAATGGCCGTGACT	g16968.t1	Hypothetical protein	-	-	-	-	-	-	-	-	-
CLIP2.039682	3p	chromosome_17	578884	Cre17.g699700_4532.v6.1	CDS	67	-	AATACATCGTGAGTATGAACCC	80%	CTGTGGTAATGGCCGTGACT	CGCAGCTCCTTAGGACTGTC	g16968.t1	Hypothetical protein	-	-	-	-	-	-	-	-	-
CLIP2.039683	5p	chromosome_07	2357638	Cre07.g328300_4532.v6.1	CDS	53	-	GCTGAGATGTGGACGTACCGCA	80%	TGTTTGTTGAGCTGCATGCC	GCGCCCCGAGATCTGATAAA	g7637.t1,Cre07.g328300.t1.1	-	-	-	-	-	-	-	-	-	-
CLIP2.039683	3p truncated?	chromosome_07	2357613	Cre07.g328300_4532.v6.1	CDS	53	-	GCTGAGATGTGGACGTACCGCA	80%	GCGCCCCGAGATCTGATAAA	TGTTTGTTGAGCTGCATGCC	g7637.t1,Cre07.g328300.t1.1	-	-	-	-	-	-	-	-	-	-
CLIP2.039684	5p	chromosome_12	4459025	Cre12.g520200_4532.v6.1	intron	64	CPL8,PPO5	GTGGACGTAAGGTAGATCCCCC	80%	CAACAAACGTGCTGACTGGG	CATGCTTAAGTCATGCGGGC	PPO5,g12819.t1	(1 of 1) PTHR13343//PTHR13343:SF16 - CREG1 PROTEIN // SUBFAMILY NOT NAMED; Conserved in the Plant Lineage	Pyridoxamine 5'-phosphate oxidase-like protein, but enzymatic activity is unproven	PF13883	PTHR13343 PTHR13343:SF16	-	-	-	GO:0010181 GO:0016491 GO:0055114	AT3G21140	Pyridoxamine 5'-phosphate oxidase family protein
CLIP2.039684	3p	chromosome_12	4459024	Cre12.g520200_4532.v6.1	intron	64	CPL8,PPO5	GGCAGGTAGAAATAGGACTGAT	80%	CATGCTTAAGTCATGCGGGC	CAACAAACGTGCTGACTGGG	PPO5,g12819.t1	(1 of 1) PTHR13343//PTHR13343:SF16 - CREG1 PROTEIN // SUBFAMILY NOT NAMED; Conserved in the Plant Lineage	Pyridoxamine 5'-phosphate oxidase-like protein, but enzymatic activity is unproven	PF13883	PTHR13343 PTHR13343:SF16	-	-	-	GO:0010181 GO:0016491 GO:0055114	AT3G21140	Pyridoxamine 5'-phosphate oxidase family protein
CLIP2.039685	5p	chromosome_06	3934917	Cre06.g278197_4532.v6.1	CDS	79	SENP7,SENP6	GACTGAACTCTTGGCATCCTGT	80%	CCCTTGAACAACAGCGTTGG	CCAGACCATTGCGGAACTCT	g6340.t1,Cre13.g598150.t1.1,SENP6	ULP2-type SUMO protease; (1 of 1) K08596 - sentrin-specific protease 7 [EC:3.4.22.68] (SENP7)	ts-lethal mutant arrest at G1 (PMID 29743196)	PF02902	PTHR12606 PTHR12606:SF28	-	EC:3.4.22.68	K08596	GO:0006508 GO:0008234	-	-
CLIP2.039685	3p	chromosome_06	3934914	Cre06.g278197_4532.v6.1	CDS	79	SENP7,SENP6	GGTACCTGACCCGACTAAGGTC	80%	CCAGACCATTGCGGAACTCT	CCCTTGAACAACAGCGTTGG	g6340.t1,Cre13.g598150.t1.1,SENP6	ULP2-type SUMO protease; (1 of 1) K08596 - sentrin-specific protease 7 [EC:3.4.22.68] (SENP7)	ts-lethal mutant arrest at G1 (PMID 29743196)	PF02902	PTHR12606 PTHR12606:SF28	-	EC:3.4.22.68	K08596	GO:0006508 GO:0008234	-	-
CLIP2.039686	5p truncated?	chromosome_12	5743008	Cre12.g801436_4532.v6.1	intron	44	-	GCTCCTTCTGGAGGATAAACAG	80%	TCATCGGCCTCAACCTGTTC	CCCCATACACATGCCTACGG	-	(1 of 5) PTHR10037//PTHR10037:SF62 - VOLTAGE-GATED CATION CHANNEL CALCIUM AND SODIUM // SODIUM CHANNEL PROTEIN PARA	-	PF00520	PTHR10037 PTHR10037:SF62	-	-	-	GO:0005216 GO:0006811 GO:0016020 GO:0055085	-	-
CLIP2.039686	3p	chromosome_12	5743006	Cre12.g801436_4532.v6.1	intron	44	-	TCTTATAGCGAATTGCTGAGAT	80%	CCCCATACACATGCCTACGG	TCATCGGCCTCAACCTGTTC	-	(1 of 5) PTHR10037//PTHR10037:SF62 - VOLTAGE-GATED CATION CHANNEL CALCIUM AND SODIUM // SODIUM CHANNEL PROTEIN PARA	-	PF00520	PTHR10037 PTHR10037:SF62	-	-	-	GO:0005216 GO:0006811 GO:0016020 GO:0055085	-	-
CLIP2.039687	5p	chromosome_16	3670681	Cre16.g678094_4532.v6.1	intron	79	-	TCTGGCTGCAATATTGTGAATT	80%	GGGTCCTAACGTGCTGTTGA	TGTCACTGTACTGGCGACAC	g16137.t1	-	-	-	-	-	-	-	-	-	-
CLIP2.039687	3p	chromosome_16	3670679	Cre16.g678094_4532.v6.1	intron	79	-	GGTCGTGGATAGTCACGGCATA	80%	TGTCACTGTACTGGCGACAC	GGGTCCTAACGTGCTGTTGA	g16137.t1	-	-	-	-	-	-	-	-	-	-
CLIP2.039689	5p truncated?	chromosome_13	135031	Cre13.g562800_4532.v6.1	intron	44	FAP337	TGTACATGAACGCGACGGGCGA	63%	AGGGCAAGCTATGAGGAGGA	CAGTCACAGGGAAGCAGGAG	g13850.t1	(1 of 1) PTHR22844//PTHR22844:SF191 - F-BOX AND WD40 DOMAIN PROTEIN // SUBFAMILY NOT NAMED; WD40-repeat Flagellar Associated Protein 337	-	PF11715	PTHR22844 PTHR22844:SF191	-	-	-	GO:0005509 GO:0005515	-	-
CLIP2.039689	5p	chromosome_14	536178	Cre14.g611450_4532.v6.1	CDS	70	PLP7,PLAP7	TGCGTGTATTATGGGGCTAGGC	80%	TGTTGGACAACGAGGACGAG	CAGTGGTTGTAGCGGCAGTA	PLP7,g14738.t1	Plastid lipid associated protein 7; (1 of 17) PF04755 - PAP_fibrillin (PAP_fibrillin)	PAP-fibrillin family protein	PF04755	PTHR31906 PTHR31906:SF7	-	-	-	-	-	-
CLIP2.039690	3p	chromosome_08	1125290	Cre08.g362750_4532.v6.1	CDS	27	-	CATTGGTTAACAGAGAAATTCA	80%	ACGGTATGGTGAGCGCTATG	AGACAGGGGCTGTGTTGATG	g8495.t1,Cre08.g362750.t1.1	(1 of 1) K01173 - endonuclease G, mitochondrial (ENDOG)	-	PF01223	PTHR13966	-	-	K01173	GO:0003676 GO:0016787 GO:0046872	-	-
CLIP2.039690	5p	chromosome_08	1125295	Cre08.g362750_4532.v6.1	CDS	27	-	CCAATGGTGTGGCTGGGGAGAG	80%	AGACAGGGGCTGTGTTGATG	ACGGTATGGTGAGCGCTATG	g8495.t1,Cre08.g362750.t1.1	(1 of 1) K01173 - endonuclease G, mitochondrial (ENDOG)	-	PF01223	PTHR13966	-	-	K01173	GO:0003676 GO:0016787 GO:0046872	-	-
CLIP2.039692	5p	chromosome_06	5430029	Cre06.g285750_4532.v6.1	3'UTR	-	-	GCGTGGGAGTACACGGCGAAGC	80%	TGAACACAACCGCATTGCTG	AACGCTTTGAAAGACACCGC	g6641.t1	-	-	-	-	-	-	-	-	-	-
CLIP2.039692	3p	chromosome_06	5429922	Cre06.g285750_4532.v6.1	3'UTR	-	-	AATGTGCGTATGGATTTGCCCC	80%	AACGCTTTGAAAGACACCGC	TGAACACAACCGCATTGCTG	g6641.t1	-	-	-	-	-	-	-	-	-	-
CLIP2.039692	3p	chromosome_07	6073300	Cre07.g355350_4532.v6.1	CDS	83	-	CACTCTAATTGCATCCAAGGTG	80%	CATCGTCGATTTGGCGCATT	GCCTGCATCACATCCTGTCT	Cre07.g355350.t1.1,g8263.t1	(1 of 41) PTHR10157 - DOPAMINE BETA HYDROXYLASE RELATED	-	-	PTHR10157	-	-	-	GO:0055114	-	-
CLIP2.039692	3p	chromosome_07	6073318	Cre07.g355350_4532.v6.1	CDS	83	-	GGGCAAAGTACTGGTTGAATTT	80%	GCCTGCATCACATCCTGTCT	CATCGTCGATTTGGCGCATT	Cre07.g355350.t1.1,g8263.t1	(1 of 41) PTHR10157 - DOPAMINE BETA HYDROXYLASE RELATED	-	-	PTHR10157	-	-	-	GO:0055114	-	-
CLIP2.039693	3p	chromosome_08	2930925	Cre08.g374650_4532.v6.1	intron	32	DII3,TPR5,p44	CGAAAGCACATGTGTTTTACCG	80%	CAATGCAATAGGGGGTGGGT	GTGGTGAGGTTCTGGTAGGC	DII3,TPR5,g8826.t1,p44	Subunit of axonemal inner dynein d with TPR domains; (1 of 1) PTHR10098:SF120 - TETRATRICOPEPTIDE REPEAT PROTEIN 29	Tetratricopeptide repeat protein associated with inner dynein arm d	PF13371	PTHR10098 PTHR10098:SF120	-	-	-	GO:0005515	-	-
CLIP2.039693	5p	chromosome_08	2930923	Cre08.g374650_4532.v6.1	intron	32	DII3,TPR5,p44	TTCATGGGATCATCGGGTCGCC	80%	GTGGTGAGGTTCTGGTAGGC	CAATGCAATAGGGGGTGGGT	DII3,TPR5,g8826.t1,p44	Subunit of axonemal inner dynein d with TPR domains; (1 of 1) PTHR10098:SF120 - TETRATRICOPEPTIDE REPEAT PROTEIN 29	Tetratricopeptide repeat protein associated with inner dynein arm d	PF13371	PTHR10098 PTHR10098:SF120	-	-	-	GO:0005515	-	-
CLIP2.039695	5p truncated?	chromosome_16	7471917	Cre16.g681802_4532.v6.1	intron	51	-	GTTAGCTCCGGGTGTCTAGGGC	80%	CCCACAACCAGACCCAGATC	AGTGCATTGCTACCTGCCAT	Cre01.g068850.t1.1,g16789.t1	(1 of 2) PF00069//PF01590//PF07714 - Protein kinase domain (Pkinase) // GAF domain (GAF) // Protein tyrosine kinase (Pkinase_Tyr)	-	PF01590 PF07714	PTHR23257	-	EC:2.7.12.1	-	GO:0004672 GO:0004713 GO:0005515 GO:0005524 GO:0006468	-	-
CLIP2.039695	5p	chromosome_16	7471929	Cre16.g681802_4532.v6.1	intron	51	-	CTGAATACCATACCGTCAGCAG	80%	CTGACACTACTGGCACGTGT	CCCACAACCAGACCCAGATC	Cre01.g068850.t1.1,g16789.t1	(1 of 2) PF00069//PF01590//PF07714 - Protein kinase domain (Pkinase) // GAF domain (GAF) // Protein tyrosine kinase (Pkinase_Tyr)	-	PF01590 PF07714	PTHR23257	-	EC:2.7.12.1	-	GO:0004672 GO:0004713 GO:0005515 GO:0005524 GO:0006468	-	-
CLIP2.039697	3p	chromosome_03	397970	Cre03.g144807_4532.v6.1	CDS	95	MAS1	AATTTGAATAAGGAATTTAGCA	80%	ACCACATCGTCACCAAGACC	CGTGCTGCGTATGTGTCATG	Cre01.g057800.t1.1,g2904.t1,Cre01.g057800.t1.2,MAS1	(1 of 1) 2.3.3.9 - Malate synthase / Malic-condensing enzyme; Malate synthase	Malate synthase (EC 2.3.3.9); identical to cDNA sequence (AAP75564); PMID: 19214701	PF01274	PTHR21631 PTHR21631:SF1	-	EC:2.3.3.9	K01638	GO:0003824 GO:0004474 GO:0006097	AT5G03860	malate synthase
CLIP2.039697	5p	chromosome_06	7376385	Cre06.g300050_4532.v6.1	CDS	54	OPR27	ATGCGGTGTGCCAATGACGCAC	80%	TGAGTCTCATCCCTCAGCGA	ATAGCCTTGCAAACCCCCTC	g6940.t1	OctotricoPeptide Repeat protein 27	OctotricoPeptide (octotricoPeptide) Repeat (OPR) Protein	-	PTHR21228	-	-	-	-	-	-
CLIP2.039698	5p	chromosome_10	2062769	Cre10.g432650_4532.v6.1	CDS	46	-	GTCTAAGCGGGAAGACGGCATG	80%	CCCTTCCACGAACCACATCA	GAGGGCAGTATGGTGCAGTT	g10675.t1	(1 of 1) 3.6.1.59 - 5'-(N(7)-methyl 5'-triphosphoguanosine)-[mRNA] diphosphatase / M(7)GpppX pyrophosphatase	-	PF05652 PF11969	PTHR12978 PTHR12978:SF0	-	EC:3.6.1.59	K12584	GO:0000290 GO:0003824 GO:0016787	-	-
CLIP2.039698	3p truncated?	chromosome_10	2062767	Cre10.g432650_4532.v6.1	CDS	46	-	GTCTAAGCGGGAAGACGGCATG	80%	GAGGGCAGTATGGTGCAGTT	CCCTTCCACGAACCACATCA	g10675.t1	(1 of 1) 3.6.1.59 - 5'-(N(7)-methyl 5'-triphosphoguanosine)-[mRNA] diphosphatase / M(7)GpppX pyrophosphatase	-	PF05652 PF11969	PTHR12978 PTHR12978:SF0	-	EC:3.6.1.59	K12584	GO:0000290 GO:0003824 GO:0016787	-	-
CLIP2.039699	3p	chromosome_12	4427498	Cre12.g520050_4532.v6.1	CDS/intron	60	-	TCATCCACTATTTCCTTCAGCA	80%	GGCTCGTCGTAGTAGTCAGC	GCTCTCTAGTGGCCCGATTC	g12814.t1,Cre12.g520050.t1.1	-	-	-	-	-	-	-	-	-	-
CLIP2.039699	5p	chromosome_12	4427492	Cre12.g520050_4532.v6.1	CDS/intron	60	-	ATCCTTAAAATAAAGGGAAGAG	80%	GCTCTCTAGTGGCCCGATTC	GGCTCGTCGTAGTAGTCAGC	g12814.t1,Cre12.g520050.t1.1	-	-	-	-	-	-	-	-	-	-
CLIP2.039700	5p	chromosome_01	3906268	Cre01.g025700_4532.v6.1	CDS	16	-	CCACGTTGGGGATTCGCAAACC	80%	GGACCGGGCAATTTAGGACA	CGAAGATGGTGCGCATCATG	g589.t1	(1 of 8) PF00211//PF01547 - Adenylate and Guanylate cyclase catalytic domain (Guanylate_cyc) // Bacterial extracellular solute-binding protein (SBP_bac_1)	null-allele passenger mutation was isolated (PMID 29743196)	PF00211 PF01547	PTHR12203 PTHR12203:SF13	-	EC:4.6.1.1	-	GO:0005215 GO:0006810 GO:0009190 GO:0016849 GO:0035556	-	-
CLIP2.039700	3p truncated?	chromosome_01	3906269	Cre01.g025700_4532.v6.1	CDS	16	-	CCACGTTGGGGATTCGCAAACC	80%	CGAAGATGGTGCGCATCATG	GGACCGGGCAATTTAGGACA	g589.t1	(1 of 8) PF00211//PF01547 - Adenylate and Guanylate cyclase catalytic domain (Guanylate_cyc) // Bacterial extracellular solute-binding protein (SBP_bac_1)	null-allele passenger mutation was isolated (PMID 29743196)	PF00211 PF01547	PTHR12203 PTHR12203:SF13	-	EC:4.6.1.1	-	GO:0005215 GO:0006810 GO:0009190 GO:0016849 GO:0035556	-	-
CLIP2.039701	5p	chromosome_07	4195595	Cre07.g342050_4532.v6.1	intron	33	NPSN1,VTI3	GGGTTCTTTAAGTGGGGATAGG	80%	GTGCAGGCTCATCAAGGACT	CAGCTTCTTGGTCTGGTCGT	VTI3,g7945.t1,NPSN1,Cre07.g342050.t1.1	(1 of 1) K08494 - novel plant SNARE (NSPN); Endosomal Qb-SNARE, Npsn-family (plant/protist-specific) (Qb.III.d)	Expressed Protein. Similar to NPSN Qb-SNAREs, involved in Endosomal/Cell Plate trafficking.	PF12352	PTHR21230 PTHR21230:SF2	-	-	K08494	GO:0005515	AT2G35190	novel plant snare 11
CLIP2.039701	3p	chromosome_07	4195601	Cre07.g342050_4532.v6.1	intron	33	NPSN1,VTI3	ATGGTGTCCACGTGACCGACAT	80%	CAGCTTCTTGGTCTGGTCGT	GTGCAGGCTCATCAAGGACT	VTI3,g7945.t1,NPSN1,Cre07.g342050.t1.1	(1 of 1) K08494 - novel plant SNARE (NSPN); Endosomal Qb-SNARE, Npsn-family (plant/protist-specific) (Qb.III.d)	Expressed Protein. Similar to NPSN Qb-SNAREs, involved in Endosomal/Cell Plate trafficking.	PF12352	PTHR21230 PTHR21230:SF2	-	-	K08494	GO:0005515	AT2G35190	novel plant snare 11
CLIP2.039703	3p	chromosome_03	8236163	Cre03.g200000_4532.v6.1	intron	17	-	GGGCCAGGTGTCATTTCGAGCT	80%	ACGAGCTGGTTGAAGGTGAG	AAACACGCGTACTCACCCAT	g4327.t1,Cre03.g200000.t1.1	(1 of 2) PTHR10183//PTHR10183:SF323 - CALPAIN // SUBFAMILY NOT NAMED	-	PF13833	PTHR10183 PTHR10183:SF323	-	-	-	GO:0005509	AT2G27480	Calcium-binding EF-hand family protein
CLIP2.039703	5p	chromosome_03	8236162	Cre03.g200000_4532.v6.1	intron	17	-	ATACGTCTTTTATTCGTGGGCT	80%	AAACACGCGTACTCACCCAT	ACGAGCTGGTTGAAGGTGAG	g4327.t1,Cre03.g200000.t1.1	(1 of 2) PTHR10183//PTHR10183:SF323 - CALPAIN // SUBFAMILY NOT NAMED	-	PF13833	PTHR10183 PTHR10183:SF323	-	-	-	GO:0005509	AT2G27480	Calcium-binding EF-hand family protein
CLIP2.039703	5p	chromosome_05	156932	Cre05.g242500_4532.v6.1	intron	42	PF1,RSP4	GTCAATCTAGGTTGGTGGCTAG	80%	AGGACGTGCCGCTATTTCAA	GACCTCCTGGAGACATCCCT	Cre05.g242500.t1.1,g5301.t1,PF1	(1 of 2) PF04712 - Radial spokehead-like protein (Radial_spoke); Radial spoke protein 4	Flagellar radial spoke protein 4 (RSP4), a component of the radial spoke head; gene originally termed PF1 [PMID: 7204490; PMID: 1508197; PMID: 16507594; GI:401050]	PF04712	PTHR13159	-	-	-	-	-	-
CLIP2.039704	3p	chromosome_01	3504835	Cre01.g022850_4532.v6.1	CDS	42	-	TGAGGTAGGGGGAAGAAGCCTT	80%	TGGTGATCACAGCTGAAGGC	CTTCTCGGCTATGAAGGCCC	Cre01.g022850.t1.1,g528.t1	-	-	-	-	-	-	-	-	-	-
CLIP2.039704	5p	chromosome_01	3504836	Cre01.g022850_4532.v6.1	CDS	42	-	GTACGCCGGGTATTTTCCCTTG	80%	CTTCTCGGCTATGAAGGCCC	TGGTGATCACAGCTGAAGGC	Cre01.g022850.t1.1,g528.t1	-	-	-	-	-	-	-	-	-	-
CLIP2.039705	5p truncated?	chromosome_11	1240735	Cre11.g467693_4532.v6.1	intron	46	-	GGTCTGTCTCACGTTGTACTAT	80%	GCGAGTTCCCATCATTCCCA	CATTTACACGCATCTGCCCG	g11623.t1	(1 of 5) PF07466 - Protein of unknown function (DUF1517) (DUF1517)	-	PF07466	PTHR33975	-	-	-	-	AT1G54520	(1 of 2) PF07466 - Protein of unknown function (DUF1517) (DUF1517)
CLIP2.039705	3p	chromosome_11	1240731	Cre11.g467693_4532.v6.1	intron	46	-	GGTCTGTCTCACGTTGTACTAT	80%	CATTTACACGCATCTGCCCG	GCGAGTTCCCATCATTCCCA	g11623.t1	(1 of 5) PF07466 - Protein of unknown function (DUF1517) (DUF1517)	-	PF07466	PTHR33975	-	-	-	-	AT1G54520	(1 of 2) PF07466 - Protein of unknown function (DUF1517) (DUF1517)
CLIP2.039706	3p truncated?	chromosome_09	3682636	Cre09.g397216_4532.v6.1	intron	23	-	GGCGTTGGATGGCCGGCCCGCA	80%	TCCGTGTTAGGTCAACGACG	TCGTGGGGAGGAATAGTCGT	g9858.t1,Cre02.g134050.t1.1	(1 of 3) K01832 - thromboxane-A synthase (TBXAS1, CYP5A)	null-allele mutant was isolated (PMID 29743196)	PF00067	PTHR24301 PTHR24301:SF2	-	EC:1.14.14.1	K01832	GO:0005506 GO:0016705 GO:0020037 GO:0055114	AT2G26170	cytochrome P450, family 711, subfamily A, polypeptide 1
CLIP2.039707	3p	chromosome_06	4354001	Cre06.g278271_4532.v6.1	intron	6	-	GAGGGCGTTTGATAAACGTATT	80%	GGATCATGCGGCCAATCAAC	GATAGCTGTGTGTCGGTGCT	Cre13.g601800.t1.2,g6413.t1,Cre13.g601800.t1.1	-	-	-	PTHR33874	-	-	-	-	-	-
CLIP2.039707	5p	chromosome_06	4354004	Cre06.g278271_4532.v6.1	intron	6	-	TGTCTCGATGAACGTTCGCATT	80%	GATAGCTGTGTGTCGGTGCT	GGATCATGCGGCCAATCAAC	Cre13.g601800.t1.2,g6413.t1,Cre13.g601800.t1.1	-	-	-	PTHR33874	-	-	-	-	-	-
CLIP2.039708	5p	chromosome_03	1283419	Cre03.g150101_4532.v6.1	CDS	72	NRT2D	CGCTCAGATGGGCTCTTGTCGG	80%	ACAAGGAGCGAAGGGAATGG	CCGTGCTGACAGTACACCTT	g3053.t1,NRT2.4	Nitrate/nitrite transporter; (1 of 5) PTHR23515//PTHR23515:SF2 - FAMILY NOT NAMED // HIGH AFFINITY NITRATE TRANSPORTER 2.3-RELATED	next to NRT2.5	-	PTHR23515 PTHR23515:SF2	-	-	-	-	-	-
CLIP2.039709	3p	chromosome_03	8990029	Cre03.g800414_4532.v6.1	CDS	6	-	ATCTCCCGGGTTCTATACTCCC	80%	GAGGCCCAGCTTGTGATTCT	CACGGTGAAGTAGGCTGTGT	-	(1 of 1) PTHR12864//PTHR12864:SF13 - RAN BINDING PROTEIN 9-RELATED // SUBFAMILY NOT NAMED	-	PF10607	PTHR12864 PTHR12864:SF13	-	-	-	-	AT5G66810	(1 of 1) PTHR12864//PTHR12864:SF13 - RAN BINDING PROTEIN 9-RELATED
CLIP2.039710	3p	chromosome_12	2126056	Cre12.g509900_4532.v6.1	intron	22	-	CTTCAGCCGCACGAGGCTCCTA	80%	CCCGCTTTGTAGGACAGTGT	AGGACAGGTTGATGCCCATG	g12353.t1	-	-	-	-	-	-	-	-	-	-
CLIP2.039710	5p	chromosome_12	2126050	Cre12.g509900_4532.v6.1	intron	22	-	CATCACGCTTCGAACTAAAGTT	80%	AGGACAGGTTGATGCCCATG	CCCGCTTTGTAGGACAGTGT	g12353.t1	-	-	-	-	-	-	-	-	-	-
CLIP2.039711	5p	chromosome_04	2850909	Cre04.g224250_4532.v6.1	intron	39	FAP147	TGGAGTTTACTTAAAGCGTAGA	80%	AGAGTGAGAGGGCGGTAAGT	GCCCACCTCTTCAACCATGA	g4892.t1	Flagellar Associated Protein 147; (1 of 1) PF14646 - MYCBP-associated protein family (MYCBPAP)	Found in the flagellar proteome; Flagellar Associated Protein weakly similar to Myc-binding protein-associated protein; Identified by comparative genomics as being present only in organisms having motile cilia;	PF14646	PTHR12276	-	-	-	-	-	-
CLIP2.039711	3p	chromosome_04	2850937	Cre04.g224250_4532.v6.1	intron	39	FAP147	CTGGTAGGCCTCGTAGTAATAA	80%	GCCCACCTCTTCAACCATGA	AGAGTGAGAGGGCGGTAAGT	g4892.t1	Flagellar Associated Protein 147; (1 of 1) PF14646 - MYCBP-associated protein family (MYCBPAP)	Found in the flagellar proteome; Flagellar Associated Protein weakly similar to Myc-binding protein-associated protein; Identified by comparative genomics as being present only in organisms having motile cilia;	PF14646	PTHR12276	-	-	-	-	-	-
CLIP2.039712	5p	chromosome_16	6987497	Cre16.g672721_4532.v6.1	CDS	12	-	TATGTACCATTATAGCTCAAAT	80%	GCCACCACCCCATCAAAGTA	GGCTTCAAGTTTGTCGCGTT	Cre01.g065300.t1.2,Cre01.g065300.t1.1,g16705.t1	-	-	-	-	-	-	-	-	-	-
CLIP2.039712	3p	chromosome_16	6987493	Cre16.g672721_4532.v6.1	CDS	12	-	GGGCAGGTGCCGCCACAGACTG	80%	GGCTTCAAGTTTGTCGCGTT	GCCACCACCCCATCAAAGTA	Cre01.g065300.t1.2,Cre01.g065300.t1.1,g16705.t1	-	-	-	-	-	-	-	-	-	-
CLIP2.039714	3p truncated?	chromosome_07	2408250	Cre07.g328800_4532.v6.1	intron	84	NSG13	ACAGAGCGTGAAACCTGTCGTC	80%	TCTGTTTCTTTGCACGTGCG	GAGTGCTATGTAGGCGGGTC	NSG13,g7646.t1	(1 of 8) PF00514 - Armadillo/beta-catenin-like repeat (Arm); Protein expressed during nitrogen-starved gametogenesis	predicted to contain 3 transmembrane helices and 4 Armadillo repeats; expressed exclusively during gametogenesis, at a late stage (PMID: 15459796)	PF00514	PTHR23315	-	-	-	GO:0005488 GO:0005515	-	-
CLIP2.039714	5p	chromosome_07	2408250	Cre07.g328800_4532.v6.1	intron	84	NSG13	ACAGAGCGTGAAACCTGTCGTC	80%	GAGTGCTATGTAGGCGGGTC	TCTGTTTCTTTGCACGTGCG	NSG13,g7646.t1	(1 of 8) PF00514 - Armadillo/beta-catenin-like repeat (Arm); Protein expressed during nitrogen-starved gametogenesis	predicted to contain 3 transmembrane helices and 4 Armadillo repeats; expressed exclusively during gametogenesis, at a late stage (PMID: 15459796)	PF00514	PTHR23315	-	-	-	GO:0005488 GO:0005515	-	-
CLIP2.039714	5p	chromosome_12	736626	Cre12.g492700_4532.v6.1	intron	52	FAS1	TACCCGCGGCAGAAGTTCAAGC	80%	CCCGGTAGAACGTGTATGGG	AGGGACGAGTACCTTGTCGA	FAS1,Cre12.g492700.t1.1,g12096.t1	(1 of 10) PTHR10900 - PERIOSTIN-RELATED; Fasciclin-like protein 1	similar to fasciclin/TGFbeta-induced protein/Volvox CAM (algal-CAM) [PMID: 7925267]; contains 3 FAS1 (BIgH3) domains, involved in cell recognition; probably extracellular, GPI-anchored (by homology)	PF02469	PTHR10900	-	-	-	-	AT5G06390	FASCICLIN-like arabinogalactan protein 17 precursor
CLIP2.039714	3p	chromosome_12	736243	Cre12.g492700_4532.v6.1	intron	52	FAS1	TTATTGTCCCCTTTCCCCGTTC	80%	AGGGACGAGTACCTTGTCGA	CCCGGTAGAACGTGTATGGG	FAS1,Cre12.g492700.t1.1,g12096.t1	(1 of 10) PTHR10900 - PERIOSTIN-RELATED; Fasciclin-like protein 1	similar to fasciclin/TGFbeta-induced protein/Volvox CAM (algal-CAM) [PMID: 7925267]; contains 3 FAS1 (BIgH3) domains, involved in cell recognition; probably extracellular, GPI-anchored (by homology)	PF02469	PTHR10900	-	-	-	-	AT5G06390	FASCICLIN-like arabinogalactan protein 17 precursor
CLIP2.039715	5p	chromosome_13	2553935	Cre13.g580300_4532.v6.1	intron	33	CGLD4,ABC3	GGGTTACTCACTCCCACATAGA	80%	CACGCTACTGCAAATCGTCG	GTACACACACACGCACACAC	ABC3,Cre13.g580300.t1.1,g14256.t1	Conserved in the Green Lineage and Diatoms; (1 of 1) PTHR12847//PTHR12847:SF6 - ATP-BINDING CASSETTE ABC TRANSPORTER-RELATED // ABC TRANSPORTER I FAMILY MEMBER 19-RELATED	-	PF00005	PTHR12847 PTHR12847:SF6	-	EC:3.6.1.3	K12608	GO:0005524 GO:0016887	AT1G03905	P-loop containing nucleoside triphosphate hydrolases superfamily protein
CLIP2.039715	3p	chromosome_13	2553933	Cre13.g580300_4532.v6.1	intron	33	CGLD4,ABC3	TGAGTTCGCAACGAGCGCAGCC	80%	GTACACACACACGCACACAC	CACGCTACTGCAAATCGTCG	ABC3,Cre13.g580300.t1.1,g14256.t1	Conserved in the Green Lineage and Diatoms; (1 of 1) PTHR12847//PTHR12847:SF6 - ATP-BINDING CASSETTE ABC TRANSPORTER-RELATED // ABC TRANSPORTER I FAMILY MEMBER 19-RELATED	-	PF00005	PTHR12847 PTHR12847:SF6	-	EC:3.6.1.3	K12608	GO:0005524 GO:0016887	AT1G03905	P-loop containing nucleoside triphosphate hydrolases superfamily protein
CLIP2.039716	3p	chromosome_17	3493088	Cre17.g802068_4532.v6.1	intron	73	-	AGATACTAATGCCGTCAAGTGA	80%	GCCAGCATCAACAGCAACAA	AAGGGCCACATGCTACTGAC	-	(1 of 20) IPR008972 - Cupredoxin	-	-	-	-	-	-	-	-	-
CLIP2.039716	5p truncated?	chromosome_17	3493081	Cre17.g802068_4532.v6.1	intron	73	-	AGATACTAATGCCGTCAAGTGA	80%	AAGGGCCACATGCTACTGAC	GCCAGCATCAACAGCAACAA	-	(1 of 20) IPR008972 - Cupredoxin	-	-	-	-	-	-	-	-	-
CLIP2.039717	5p truncated?	chromosome_17	1563557	Cre17.g707150_4532.v6.1	intron	12	LIC2	ATCACTTCCGAAACAATGTAGG	80%	GCGTGGACGATGAAGATTGC	GAGGGTAAGAGGGAGAGGCA	LIC2,g17134.t1	Hypothetical protein; (1 of 45) IPR029052 - Metallo-dependent phosphatase-like	-	-	PTHR37844	-	-	-	-	-	-
CLIP2.039717	3p	chromosome_17	1563605	Cre17.g707150_4532.v6.1	intron	12	LIC2	ATCACTTCCGAAACAATGTAGG	80%	GAGGGTAAGAGGGAGAGGCA	GCGTGGACGATGAAGATTGC	LIC2,g17134.t1	Hypothetical protein; (1 of 45) IPR029052 - Metallo-dependent phosphatase-like	-	-	PTHR37844	-	-	-	-	-	-
CLIP2.039719	5p	chromosome_03	4774867	Cre03.g177800_4532.v6.1	intron	19	-	CGAGCTGTGCTCGTTGCCCGTT	80%	AGGTCCACGTGGTTCATGTC	TTTGAAAAGGCGCCATCTGC	g3677.t1	(1 of 10) PTHR31867//PTHR31867:SF1 - FAMILY NOT NAMED // EXPANSIN-A1-RELATED	-	PF03330	PTHR31867 PTHR31867:SF1	-	-	-	-	AT1G26770	expansin A10
CLIP2.039719	3p	chromosome_03	4774863	Cre03.g177800_4532.v6.1	intron	19	-	TTCAAGCGATTGGTTAATCTGT	80%	TTTGAAAAGGCGCCATCTGC	AGGTCCACGTGGTTCATGTC	g3677.t1	(1 of 10) PTHR31867//PTHR31867:SF1 - FAMILY NOT NAMED // EXPANSIN-A1-RELATED	-	PF03330	PTHR31867 PTHR31867:SF1	-	-	-	-	AT1G26770	expansin A10
CLIP2.039719	3p	chromosome_04	3727590	Cre04.g229250_4532.v6.1	3'UTR	-	-	GGACAGACCGATCGGTTAGATT	80%	CTCTTGGGAGGCTGGAATGG	AGCTGGAAAGGACAATGCGA	g5018.t1	(1 of 1) PTHR10209//PTHR10209:SF100 - OXIDOREDUCTASE, 2OG-FE II OXYGENASE FAMILY PROTEIN // SUBFAMILY NOT NAMED	-	-	PTHR10209 PTHR10209:SF100	-	-	-	-	-	-
CLIP2.039719	5p	chromosome_04	3727589	Cre04.g229250_4532.v6.1	3'UTR	-	-	AATTAGTCGTTGGACCGGATAG	80%	AGCTGGAAAGGACAATGCGA	CTCTTGGGAGGCTGGAATGG	g5018.t1	(1 of 1) PTHR10209//PTHR10209:SF100 - OXIDOREDUCTASE, 2OG-FE II OXYGENASE FAMILY PROTEIN // SUBFAMILY NOT NAMED	-	-	PTHR10209 PTHR10209:SF100	-	-	-	-	-	-
CLIP2.039720	5p	chromosome_05	292225	Cre05.g242858_4532.v6.1	intron	80	-	ATGAGCACCTGGTGGGACCGTT	80%	GAAACCAGCAACAGCAACGT	CTAGTGGAGGTGGTGAAGCG	g5292.t1,Cre61.g792450.t1.1	-	-	-	-	-	-	-	-	-	-
CLIP2.039720	3p truncated?	chromosome_05	292236	Cre05.g242858_4532.v6.1	intron	80	-	ATGAGCACCTGGTGGGACCGTT	80%	CTAGTGGAGGTGGTGAAGCG	GAAACCAGCAACAGCAACGT	g5292.t1,Cre61.g792450.t1.1	-	-	-	-	-	-	-	-	-	-
CLIP2.039723	5p	chromosome_02	410737	Cre02.g075900_4532.v6.1	3'UTR	-	STK9,STPK9,SNRK2C	TGAACTTTTCCAGTAGCCGTAA	80%	CACTGGCATTGGCTTTGCAT	ATGCATGCAGTTCTGCTCCT	g1360.t1,STK9,SNRK2.3,STPK9,CKIN2.3	(1 of 1) IPR000719//IPR001245//IPR002290//IPR004223//IPR011009//IPR020635 - Protein kinase domain // Serine-threonine/tyrosine-protein kinase catalytic domain // Serine/threonine/dual specificity protein kinase, catalytic domain // Vitamin B12-dependent methionine synthase, activation domain // Protein kinase-like domain // Tyrosine-protein kinase, catalytic domain; snRK1 family in Chlamydomonas, subgroup 2	Mediates abiotic stress responses	PF07714	PTHR24343	-	EC:2.7.11.1	K14498	GO:0004672 GO:0004713 GO:0005524 GO:0006468	-	-
CLIP2.039723	3p truncated?	chromosome_02	410720	Cre02.g075900_4532.v6.1	3'UTR	-	STK9,STPK9,SNRK2C	TGAACTTTTCCAGTAGCCGTAA	80%	ATGCATGCAGTTCTGCTCCT	CACTGGCATTGGCTTTGCAT	g1360.t1,STK9,SNRK2.3,STPK9,CKIN2.3	(1 of 1) IPR000719//IPR001245//IPR002290//IPR004223//IPR011009//IPR020635 - Protein kinase domain // Serine-threonine/tyrosine-protein kinase catalytic domain // Serine/threonine/dual specificity protein kinase, catalytic domain // Vitamin B12-dependent methionine synthase, activation domain // Protein kinase-like domain // Tyrosine-protein kinase, catalytic domain; snRK1 family in Chlamydomonas, subgroup 2	Mediates abiotic stress responses	PF07714	PTHR24343	-	EC:2.7.11.1	K14498	GO:0004672 GO:0004713 GO:0005524 GO:0006468	-	-
CLIP2.039723	5p	chromosome_09	966467	Cre09.g402700_4532.v6.1	CDS	13	-	TTTATCTCTGGCGCGCTGGTCC	80%	GCGTAGAAGATGACGGGAGG	ATGATTGTAAGGGGCGCCTC	g9207.t1,Cre09.g402700.t1.1	(1 of 3) K12041 - solute carrier family 9 (sodium/hydrogen exchanger), member 6/7 (SLC9A6_7, NHE6_7)	-	PF00999	PTHR10110	-	-	K12041	GO:0006812 GO:0006814 GO:0006885 GO:0015299 GO:0015385 GO:0016021 GO:0055085	-	-
CLIP2.039723	5p	chromosome_12	1967585	Cre12.g511300_4532.v6.1	CDS	9	-	GCCTGCAGCAACTTTTGTGGGG	80%	TTCCGTTCAGGTGAGAGTGC	GGCGAAGTTGGAGTCCAGAA	g12322.t1	-	-	-	-	-	-	-	-	-	-
CLIP2.039723	3p truncated?	chromosome_12	1967585	Cre12.g511300_4532.v6.1	CDS	9	-	GCCTGCAGCAACTTTTGTGGGG	80%	GGCGAAGTTGGAGTCCAGAA	TTCCGTTCAGGTGAGAGTGC	g12322.t1	-	-	-	-	-	-	-	-	-	-
CLIP2.039724	5p	chromosome_12	3690174	Cre12.g513852_4532.v6.1	CDS	29	-	TATTAGCACAGATCGTCTGAGA	80%	CGCCTTTTTGTCACAGGTGG	GTCAAGGTCACCGCTGAAGG	g12685.t1	-	-	-	PTHR34553	-	-	-	-	-	-
CLIP2.039724	3p truncated?	chromosome_12	3690174	Cre12.g513852_4532.v6.1	CDS	29	-	TATTAGCACAGATCGTCTGAGA	80%	GTCAAGGTCACCGCTGAAGG	CGCCTTTTTGTCACAGGTGG	g12685.t1	-	-	-	PTHR34553	-	-	-	-	-	-
CLIP2.039725	5p	chromosome_10	5718031	Cre10.g459550_4532.v6.1	intron	78	B9D2B	CAGTATGTCCAGAGTATTAGTG	80%	TTTACCCGACACCCGACAAG	ATGCAGCTACCGATCACTCG	g11270.t1	(1 of 1) PTHR12968:SF2 - B9 DOMAIN-CONTAINING PROTEIN 2; B9 Domain-Containing transition zone protein 2	Transition zone protein involved in cIlia stability	PF07162	PTHR12968 PTHR12968:SF2	-	-	-	-	-	-
CLIP2.039725	3p	chromosome_10	5718043	Cre10.g459550_4532.v6.1	intron	78	B9D2B	CGGACCCGAGCATTCTTAAGTG	80%	ATGCAGCTACCGATCACTCG	TTTACCCGACACCCGACAAG	g11270.t1	(1 of 1) PTHR12968:SF2 - B9 DOMAIN-CONTAINING PROTEIN 2; B9 Domain-Containing transition zone protein 2	Transition zone protein involved in cIlia stability	PF07162	PTHR12968 PTHR12968:SF2	-	-	-	-	-	-
CLIP2.039726	5p	chromosome_10	1567653	Cre10.g428966_4532.v6.1	CDS	51	-	TTAATGAGACGGGGATGTATTG	80%	CCTTTCGTATCCCGGAGCTC	AGACTGTCAAGCCCACATGG	Cre10.g428966.t1.1,g10597.t1	-	-	-	-	-	-	-	-	-	-
CLIP2.039726	3p truncated?	chromosome_10	1567696	Cre10.g428966_4532.v6.1	CDS	51	-	TTAATGAGACGGGGATGTATTG	80%	AGACTGTCAAGCCCACATGG	CCTTTCGTATCCCGGAGCTC	Cre10.g428966.t1.1,g10597.t1	-	-	-	-	-	-	-	-	-	-
CLIP2.039727	5p	chromosome_17	4272435	Cre17.g729900_4532.v6.1	CDS	13	-	GTGGGCTGGCGTTCCTGGGGAG	80%	TAAGATGCGGTATCGGTGGC	CTTGGTTTGGTTCCGCTTGG	Cre17.g729900.t1.1,g17639.t1	-	-	-	PTHR36774 PTHR36774:SF1	-	-	-	-	AT4G01935	-
CLIP2.039727	3p	chromosome_17	4272433	Cre17.g729900_4532.v6.1	CDS	13	-	CGGACTCAAAGAGAAATAGGCC	80%	CTTGGTTTGGTTCCGCTTGG	TAAGATGCGGTATCGGTGGC	Cre17.g729900.t1.1,g17639.t1	-	-	-	PTHR36774 PTHR36774:SF1	-	-	-	-	AT4G01935	-
CLIP2.039728	5p truncated?	chromosome_01	229264	Cre01.g001450_4532.v6.1	CDS	3	-	CCGCTGTAAGTGAAAAGCCAGC	80%	GTCTGTTCCGGCCAAACAAC	GAAGCCGTGTTGCACATTGT	Cre01.g001450.t1.1,g32.t1	Predicted protein; (1 of 29) PF00612 - IQ calmodulin-binding motif (IQ)	Contains IQ calmodulin-binding region and P-loop containing nucleoside triphosphate hydrolase domain	-	-	-	-	-	GO:0005515	-	-
CLIP2.039728	3p	chromosome_01	229263	Cre01.g001450_4532.v6.1	CDS	3	-	CCGCTGTAAGTGAAAAGCCAGC	80%	GAAGCCGTGTTGCACATTGT	GTCTGTTCCGGCCAAACAAC	Cre01.g001450.t1.1,g32.t1	Predicted protein; (1 of 29) PF00612 - IQ calmodulin-binding motif (IQ)	Contains IQ calmodulin-binding region and P-loop containing nucleoside triphosphate hydrolase domain	-	-	-	-	-	GO:0005515	-	-
CLIP2.039729	5p truncated?	chromosome_03	7486616	Cre03.g205650_4532.v6.1	intron	81	-	TCAACCGGTTCAGCACGGACCG	80%	GCGTACACACACACACACAC	GCACGATAAGGGGAGGATGG	g4199.t1,Cre03.g205650.t1.1	(1 of 2) IPR000626//IPR009060//IPR015940//IPR029071 - Ubiquitin domain // UBA-like // Ubiquitin-associated domain // Ubiquitin-related domain	-	PF00627	PTHR12948	-	-	-	GO:0005515	-	-
CLIP2.039730	3p	chromosome_08	1068639	Cre08.g362300_4532.v6.1	CDS	31	-	GGGAAGGGCGACAAACGTATTA	80%	CTCCCAGTTGTGCAAACAGC	GCCGTTTCCTGGAGTACACA	g8485.t1	-	-	-	-	-	-	-	-	-	-
CLIP2.039730	5p truncated?	chromosome_08	1068626	Cre08.g362300_4532.v6.1	CDS	31	-	TTTAGAAGTACGTATTTCAGTT	80%	GCCGTTTCCTGGAGTACACA	CTCCCAGTTGTGCAAACAGC	g8485.t1	-	-	-	-	-	-	-	-	-	-
CLIP2.039731	3p	chromosome_01	3492844	Cre01.g022750_4532.v6.1	CDS	60	FAP159	GATAAATAGATTCTTTAAGGGC	80%	GCTAAAGCGGCTGATGATGC	GGAGGACAGAGTCGCAAACA	g526.t1	Flagellar Associated Protein 159; (1 of 31) IPR003590 - Leucine-rich repeat, ribonuclease inhibitor subtype	Flagellar Associated Protein with leucine-rich repeats, found in the flagellar proteome	-	PTHR24106 PTHR24106:SF68	-	-	-	-	-	-
CLIP2.039731	5p	chromosome_01	3492841	Cre01.g022750_4532.v6.1	CDS	60	FAP159	TGTAGAAGTAGTTTTGTTCGTG	80%	GGAGGACAGAGTCGCAAACA	GCTAAAGCGGCTGATGATGC	g526.t1	Flagellar Associated Protein 159; (1 of 31) IPR003590 - Leucine-rich repeat, ribonuclease inhibitor subtype	Flagellar Associated Protein with leucine-rich repeats, found in the flagellar proteome	-	PTHR24106 PTHR24106:SF68	-	-	-	-	-	-
CLIP2.039732	5p	chromosome_11	3568403	Cre11.g477950_4532.v6.1	CDS	95	-	CTGTGGCCTCCGGCGCGACTTC	80%	TTACTGTACCGGTGTGGCAC	TCACCTCGTTTGCCACCAAG	g11865.t1	(1 of 1) IPR000104//IPR005502 - Antifreeze protein, type I // ADP-ribosylation/Crystallin J1	-	PF03747	PTHR16222 PTHR16222:SF17	-	-	-	GO:0042309 GO:0050825 GO:0050826	-	-
CLIP2.039733	3p truncated?	chromosome_02	576453	Cre02.g077061_4532.v6.1	CDS	30	-	GCGGTGGTCTTGGAGGGCGACC	80%	ATCCAACATGGCATGACGGT	ATAGAGTGGCAGGGGCTGTA	Cre02.g077050.t1.3,g1388.t1	(1 of 1) PTHR22911//PTHR22911:SF27 - ACYL-MALONYL CONDENSING ENZYME-RELATED // SUBFAMILY NOT NAMED	-	PF00892	PTHR22911 PTHR22911:SF27	-	-	-	GO:0016020 GO:0016021	-	-
CLIP2.039734	5p	chromosome_08	2574353	Cre08.g373050_4532.v6.1	intron	44	BCC3,GEX104	CTTCCATGATCAGCATAACATC	80%	GTGTGTGTGAGCGTGTGTTC	GTGGGGATGGGTTCAAGGAG	g8736.t1,BCC3,GEX104	(1 of 1) K11262 - acetyl-CoA carboxylase / biotin carboxylase (ACAC); Acetyl-CoA biotin carboxyl carrier	Encodes the homomeric acetyl-CoA biotin carboxylase/carboxyl carrier (hoACCase); TS-lethal mutant was isolated	PF00289 PF00364 PF01039 PF02785 PF08326 PF13535	PTHR18866 PTHR18866:SF6	-	EC:6.3.4.14 EC:6.4.1.2	K11262	GO:0003989 GO:0004075 GO:0005524 GO:0006633 GO:0016874 GO:0046872	AT1G36160	acetyl-CoA carboxylase 1
CLIP2.039734	3p	chromosome_08	2574359	Cre08.g373050_4532.v6.1	intron	44	BCC3,GEX104	CGGTGCGGCCTGCCGGTAACTG	80%	GTGGGGATGGGTTCAAGGAG	GTGTGTGTGAGCGTGTGTTC	g8736.t1,BCC3,GEX104	(1 of 1) K11262 - acetyl-CoA carboxylase / biotin carboxylase (ACAC); Acetyl-CoA biotin carboxyl carrier	Encodes the homomeric acetyl-CoA biotin carboxylase/carboxyl carrier (hoACCase); TS-lethal mutant was isolated	PF00289 PF00364 PF01039 PF02785 PF08326 PF13535	PTHR18866 PTHR18866:SF6	-	EC:6.3.4.14 EC:6.4.1.2	K11262	GO:0003989 GO:0004075 GO:0005524 GO:0006633 GO:0016874 GO:0046872	AT1G36160	acetyl-CoA carboxylase 1
CLIP2.039735	5p	chromosome_12	8360497	Cre12.g550550_4532.v6.1	intron	2	CYG48	AGTATCTGGGCGGTAAGTCGGT	80%	CTTGAGTCGTGCTGGGAGTT	TCCAGCTGCGTTTGTATCGT	CYG48,g13534.t1	(1 of 70) 4.6.1.2 - Guanylate cyclase / Guanylyl cyclase; Adenylate/guanylate cyclase	similar to guanylate cyclase 1, soluble, beta 2 [Homo sapiens]	PF00211	PTHR11920	-	EC:4.6.1.2	-	GO:0009190 GO:0016849 GO:0035556	-	-
CLIP2.039735	3p truncated?	chromosome_12	8360496	Cre12.g550550_4532.v6.1	intron	2	CYG48	AGTATCTGGGCGGTAAGTCGGT	80%	TCCAGCTGCGTTTGTATCGT	CTTGAGTCGTGCTGGGAGTT	CYG48,g13534.t1	(1 of 70) 4.6.1.2 - Guanylate cyclase / Guanylyl cyclase; Adenylate/guanylate cyclase	similar to guanylate cyclase 1, soluble, beta 2 [Homo sapiens]	PF00211	PTHR11920	-	EC:4.6.1.2	-	GO:0009190 GO:0016849 GO:0035556	-	-
CLIP2.039736	5p	chromosome_03	5505557	Cre03.g184800_4532.v6.1	CDS	21	-	GTGTCTTTAGACGACGGGGGG	80%	GTCTGACACTGCTGTCCCTC	TGACCACACACACACACACA	g3830.t1	(1 of 1) 3.6.1.42//3.6.1.6 - Guanosine-diphosphatase / GDPase // Nucleoside diphosphate phosphatase / Nucleoside-diphosphatase	-	PF01150	PTHR11782 PTHR11782:SF42	-	EC:3.6.1.42 EC:3.6.1.6	K01510	GO:0016787	AT2G02970	GDA1/CD39 nucleoside phosphatase family protein
CLIP2.039736	3p	chromosome_03	5505557	Cre03.g184800_4532.v6.1	CDS	21	-	GCTAGATACGACAAACAATCTG	80%	TGACCACACACACACACACA	GTCTGACACTGCTGTCCCTC	g3830.t1	(1 of 1) 3.6.1.42//3.6.1.6 - Guanosine-diphosphatase / GDPase // Nucleoside diphosphate phosphatase / Nucleoside-diphosphatase	-	PF01150	PTHR11782 PTHR11782:SF42	-	EC:3.6.1.42 EC:3.6.1.6	K01510	GO:0016787	AT2G02970	GDA1/CD39 nucleoside phosphatase family protein
CLIP2.039737	3p	chromosome_17	6835760	Cre17.g747247_4532.v6.1	intron	93	FAP2	CTAGGCGCGAGTTTCACGGATT	80%	GTGCTGCATCGCATACACTG	GTACACGTGGGGGTTACAGG	g18061.t1,Cre05.g229950.t1.1	TPR-domain Flagellar Associated Protein 2; (1 of 1) IPR002151//IPR003593//IPR013026//IPR019734//IPR027417 - Kinesin light chain // AAA+ ATPase domain // Tetratricopeptide repeat-containing domain // Tetratricopeptide repeat // P-loop containing nucleoside triphosphate hydrolase	Similar to kinesin light chains	PF13374 PF13424	PTHR19959 PTHR19959:SF128	-	-	-	GO:0005515	-	-
CLIP2.039738	5p	chromosome_14	945754	Cre14.g613550_4532.v6.1	intron	35	HSP70H,FAP203	TAAGGGTCGTACACTGGGGATA	80%	TTACACCAAGACCCGACACG	CACCCACCTTCCATTCTCCC	g14785.t1,FAP203,Cre14.g613550.t1.1	Heat shock protein 70H; (1 of 1) PTHR31516:SF11 - PROTEIN H13N06.7-RELATED	Heat shock protein 70 with possible 2-alkenal reductase activity; described as Flagellar Associated Protein 367 and/or 203	PF00012 PF05217	PTHR31516 PTHR31516:SF11	-	-	-	-	-	-
CLIP2.039738	3p	chromosome_14	945757	Cre14.g613550_4532.v6.1	intron	35	HSP70H,FAP203	GGCGAATGGTTCTGGTCGAAAT	80%	CACCCACCTTCCATTCTCCC	TTACACCAAGACCCGACACG	g14785.t1,FAP203,Cre14.g613550.t1.1	Heat shock protein 70H; (1 of 1) PTHR31516:SF11 - PROTEIN H13N06.7-RELATED	Heat shock protein 70 with possible 2-alkenal reductase activity; described as Flagellar Associated Protein 367 and/or 203	PF00012 PF05217	PTHR31516 PTHR31516:SF11	-	-	-	-	-	-
CLIP2.039739	5p	chromosome_17	2404381	Cre17.g714400_4532.v6.1	CDS	67	-	CTACTTACAGACTCTACTTTAA	80%	TTGATTGCCAGGCTCGCTAA	GCGACAGCAAAAGAGCACAA	g17298.t1	(1 of 239) IPR016024 - Armadillo-type fold	-	-	-	-	-	-	GO:0005488	-	-
CLIP2.039741	5p	chromosome_11	1011259	intergenic	-	-	-	GATATGACGTTTCGCGTAGTTG	80%	CAATTCGAGGCATGCACGAG	CAAGGAAGAAGAGGCCCCAG	-	-	-	-	-	-	-	-	-	-	-
CLIP2.039741	5p	chromosome_12	8448854	Cre12.g549950_4532.v6.1	intron	59	-	TCGACGCGAAATATATCTATTT	80%	GCGAGTTAAATCCGTGCGAC	TTCAACTCCTGCCCGACATC	g13549.t1,Cre12.g549950.t1.1	(1 of 1) IPR007305//IPR011691//IPR020846 - Vesicle transport protein, Got1/SFT2-like // Vesicle transport protein, SFT2-like // Major facilitator superfamily domain; SFT2-like protein	SFT2-like protein that is conserved protein with four putative transmembrane helices, that may be involved in vesicular transport in later Golgi compartments	PF04178	PTHR23137	-	-	-	GO:0006810 GO:0016021 GO:0016192	AT5G23550	Got1/Sft2-like vescicle transport protein family
CLIP2.039741	3p	chromosome_12	8448836	Cre12.g549950_4532.v6.1	intron	59	-	GCGCCAAAGGGTGCGCGTTTAG	80%	TTCAACTCCTGCCCGACATC	GCGAGTTAAATCCGTGCGAC	g13549.t1,Cre12.g549950.t1.1	(1 of 1) IPR007305//IPR011691//IPR020846 - Vesicle transport protein, Got1/SFT2-like // Vesicle transport protein, SFT2-like // Major facilitator superfamily domain; SFT2-like protein	SFT2-like protein that is conserved protein with four putative transmembrane helices, that may be involved in vesicular transport in later Golgi compartments	PF04178	PTHR23137	-	-	-	GO:0006810 GO:0016021 GO:0016192	AT5G23550	Got1/Sft2-like vescicle transport protein family
CLIP2.039742	5p	chromosome_12	5314201	Cre12.g528350_4532.v6.1	intron	23	-	CGCCGTGCACGAGTGTCCTGGC	80%	GCATCTCGCTCGCTTTCAAG	AAGCCAACGACGTAACCCAT	Cre12.g528350.t1.1,g13011.t1	(1 of 1) IPR000408//IPR001810//IPR009091 - Regulator of chromosome condensation, RCC1 // F-box domain // Regulator of chromosome condensation 1/beta-lactamase-inhibitor protein II	-	PF00415	PTHR22870	-	-	-	GO:0005515	-	-
CLIP2.039744	3p truncated?	chromosome_07	1431242	Cre07.g323450_4532.v6.1	CDS	53	SMM24	CCGGCTCGCACAAAGTCAGGTT	80%	TTTGGAAGCCCTCGTGGTAC	AGGGAGGTGAGGATGAGGTC	SMM24,Cre07.g323450.t1.1,g7472.t1	S-adenosyl-L-methionine-dependent methyltransferase; (1 of 1) 2.1.1.287 - 25S rRNA (adenine(645)-N(1))-methyltransferase / 25S rRNA m(1)A(645) methyltransferase	-	PF08241	PTHR12787	-	EC:2.1.1.287	K14850	GO:0008152 GO:0008168 GO:0042309 GO:0050825 GO:0050826	-	-
CLIP2.039744	3p truncated?	chromosome_12	1473062	Cre12.g488150_4532.v6.1	intron	25	-	TCGGGCCCTAACGGTCGATTTG	80%	AACTGCCTCATCCGAACAGG	TGGAGGTGGATCTGGGGTAG	g12223.t1	-	-	-	-	-	-	-	-	-	-
CLIP2.039745	3p	chromosome_05	2638083	Cre05.g240050_4532.v6.1	CDS	77	-	TGGCGGGCAGCGGGTCCACCGA	80%	CAACGAAAACGGGAGTGCAG	AGCAGTGACTCGTGGAACAG	g5536.t1	(1 of 1) PF13813 - Membrane bound O-acyl transferase family (MBOAT_2)	-	PF13813	-	-	-	-	GO:0042309 GO:0050825 GO:0050826	-	-
CLIP2.039745	5p	chromosome_05	2638084	Cre05.g240050_4532.v6.1	CDS	77	-	GTTCGCCCCGCTCGTTATAGCT	80%	AGCAGTGACTCGTGGAACAG	CAACGAAAACGGGAGTGCAG	g5536.t1	(1 of 1) PF13813 - Membrane bound O-acyl transferase family (MBOAT_2)	-	PF13813	-	-	-	-	GO:0042309 GO:0050825 GO:0050826	-	-
CLIP2.039746	3p	chromosome_03	7892112	Cre03.g202550_4532.v6.1	intron	86	ELG11	CGATTGATTGCTACGTCCAAGG	80%	CCTCACAAGCCCTGACTCAG	CGCATGCGTGTACCAAAACA	ELG11,g4269.t1	Exostosin-like glycosyltransferase 11; (1 of 34) 2.4.2.41 - Xylogalacturonan beta-1,3-xylosyltransferase / Xylogalacturonan xylosyltransferase	putative terminal arabinosyl transferase on HRGP, GT47 family	PF03016	PTHR11062 PTHR11062:SF21	-	EC:2.4.2.41	-	GO:0005515	AT2G28110	Exostosin family protein
CLIP2.039746	5p truncated?	chromosome_03	7892111	Cre03.g202550_4532.v6.1	intron	86	ELG11	CGATTGATTGCTACGTCCAAGG	80%	CGCATGCGTGTACCAAAACA	CCTCACAAGCCCTGACTCAG	ELG11,g4269.t1	Exostosin-like glycosyltransferase 11; (1 of 34) 2.4.2.41 - Xylogalacturonan beta-1,3-xylosyltransferase / Xylogalacturonan xylosyltransferase	putative terminal arabinosyl transferase on HRGP, GT47 family	PF03016	PTHR11062 PTHR11062:SF21	-	EC:2.4.2.41	-	GO:0005515	AT2G28110	Exostosin family protein
CLIP2.039747	5p	chromosome_11	3380920	Cre11.g477000_4532.v6.1	intron	47	SNRK2D	GGCAGAAGAACACACTGGTATC	80%	CATTCAGCGCATCTTGGACG	ACTGCCTACCGTCTACCACT	Cre11.g477000.t1.1,CKIN2.4,SNRK2.4,g11846.t1	snRK1 family in Chlamydomonas, subgroup 2; (1 of 41) IPR000719//IPR011009 - Protein kinase domain // Protein kinase-like domain	Mediates abiotic stress responses	PF00069	PTHR24343	-	EC:2.7.11.1	-	GO:0004672 GO:0005524 GO:0006468	-	-
CLIP2.039747	3p truncated?	chromosome_11	3380964	Cre11.g477000_4532.v6.1	intron	47	SNRK2D	TTGGCTCATCAAAGTGTTTTGG	80%	ACTGCCTACCGTCTACCACT	CATTCAGCGCATCTTGGACG	Cre11.g477000.t1.1,CKIN2.4,SNRK2.4,g11846.t1	snRK1 family in Chlamydomonas, subgroup 2; (1 of 41) IPR000719//IPR011009 - Protein kinase domain // Protein kinase-like domain	Mediates abiotic stress responses	PF00069	PTHR24343	-	EC:2.7.11.1	-	GO:0004672 GO:0005524 GO:0006468	-	-
CLIP2.039748	5p	chromosome_17	4546365	Cre17.g802095_4532.v6.1	intron	26	-	GTTATTGTTTTATGATGCTGGG	80%	GACGTACCGTATCTGCCAGG	ACCTGGTACATCAGTGCAGC	-	(1 of 14) PF02493 - MORN repeat (MORN)	-	PF02493	-	-	-	-	-	-	-
CLIP2.039750	3p	chromosome_02	282631	Cre02.g074850_4532.v6.1	intron	65	-	ATAGTCATGTAGGTTAGTTGAC	80%	GTCCGGTCATCAGCTCGTAG	ACCTGTTCAGCTTCTTCCGG	g1337.t1	(1 of 19) K08850 - aurora kinase, other [EC:2.7.11.1] (AURKX)	-	PF07714	PTHR24349 PTHR24349:SF79	-	EC:2.7.11.1	K08850	GO:0004672 GO:0004713 GO:0005524 GO:0006468	AT5G20930	Protein kinase superfamily protein
CLIP2.039750	5p	chromosome_02	282630	Cre02.g074850_4532.v6.1	intron	65	-	TATCCCGAAACACAGGCCAATC	80%	ACCTGTTCAGCTTCTTCCGG	GTCCGGTCATCAGCTCGTAG	g1337.t1	(1 of 19) K08850 - aurora kinase, other [EC:2.7.11.1] (AURKX)	-	PF07714	PTHR24349 PTHR24349:SF79	-	EC:2.7.11.1	K08850	GO:0004672 GO:0004713 GO:0005524 GO:0006468	AT5G20930	Protein kinase superfamily protein
CLIP2.039750	5p truncated?	chromosome_12	128199	Cre12.g484200_4532.v6.1	3'UTR	-	GGPS,PPS2,GGPS1	GTGAAATTGCACCTGGGGTAAC	80%	GCCTTCTCCTTCACCCACTC	TTGTTTGTTGCCATGCTCCG	GGPS,PPS2,g12018.t1,Cre12.g484200.t1.1,GGPS1	Geranylgeranyl pyrophosphate synthase, putative chloroplast precursor; (1 of 1) 2.5.1.29 - Geranylgeranyl diphosphate synthase / Geranylgeranyl-PP synthetase	polyprenyl synthetase (geranylgeranyl diphosphate synthase) (GGPPS); Low-CO2 inducible gene LCI14 revealed by cDNA array analyses; regulated by CCM1 [PMID: 15235119]	PF00348	PTHR12001 PTHR12001:SF52	-	EC:2.5.1.29	K13789	GO:0008299	AT4G36810	geranylgeranyl pyrophosphate synthase 1
CLIP2.039750	3p	chromosome_12	128205	Cre12.g484200_4532.v6.1	3'UTR	-	GGPS,PPS2,GGPS1	GTGAAATTGCACCTGGGGTAAC	80%	TTGTTTGTTGCCATGCTCCG	GCCTTCTCCTTCACCCACTC	GGPS,PPS2,g12018.t1,Cre12.g484200.t1.1,GGPS1	Geranylgeranyl pyrophosphate synthase, putative chloroplast precursor; (1 of 1) 2.5.1.29 - Geranylgeranyl diphosphate synthase / Geranylgeranyl-PP synthetase	polyprenyl synthetase (geranylgeranyl diphosphate synthase) (GGPPS); Low-CO2 inducible gene LCI14 revealed by cDNA array analyses; regulated by CCM1 [PMID: 15235119]	PF00348	PTHR12001 PTHR12001:SF52	-	EC:2.5.1.29	K13789	GO:0008299	AT4G36810	geranylgeranyl pyrophosphate synthase 1
CLIP2.039751	3p	chromosome_16	6464205	Cre16.g801989_4532.v6.1	CDS	91	-	ATAATCGCTTGGCATTTGATGA	80%	TTGCTTGTGTTGGCTGATGC	CTAGTGAGCGACGGATCCAC	-	(1 of 1) IPR007921 - CHAP domain	-	-	-	-	-	-	-	-	-
CLIP2.039751	5p	chromosome_16	6464200	Cre16.g801989_4532.v6.1	CDS	91	-	TACGATGTAGCGGAGTCACTTT	80%	CTAGTGAGCGACGGATCCAC	TTGCTTGTGTTGGCTGATGC	-	(1 of 1) IPR007921 - CHAP domain	-	-	-	-	-	-	-	-	-
CLIP2.039752	5p	chromosome_09	1382173	Cre09.g400250_4532.v6.1	intron	29	-	AGGGGTTCTGCAGGGGAACCCA	80%	GAACAGCTTGGCTTTGACGG	CGTCATCCTGGTCTACGAGC	g9264.t1	-	-	-	-	-	-	-	-	-	-
CLIP2.039752	3p truncated?	chromosome_09	1382173	Cre09.g400250_4532.v6.1	intron	29	-	AGGGGTTCTGCAGGGGAACCCA	80%	CGTCATCCTGGTCTACGAGC	GAACAGCTTGGCTTTGACGG	g9264.t1	-	-	-	-	-	-	-	-	-	-
CLIP2.039753	5p	chromosome_02	6704399	Cre09.g387319_4532.v6.1	intron	16	-	ATATGGGTGGATAAGGTTAGTA	80%	GCATATCGCAGCAGTGGTTG	GTCGTGAATGCCTTCATCGC	g9583.t1,Cre02.g121750.t1.1,Cre02.g121750.t1.2	(1 of 2) PTHR11082//PTHR11082:SF25 - TRNA-DIHYDROURIDINE SYNTHASE // TRNA-DIHYDROURIDINE SYNTHASE	-	PF01207	PTHR11082 PTHR11082:SF25	-	-	-	GO:0008033 GO:0017150 GO:0050660 GO:0055114	-	-
CLIP2.039753	3p	chromosome_02	6704392	Cre09.g387319_4532.v6.1	intron	16	-	ATTAGCTGGCACAGAGCGCTTT	80%	GTCGTGAATGCCTTCATCGC	GCATATCGCAGCAGTGGTTG	g9583.t1,Cre02.g121750.t1.1,Cre02.g121750.t1.2	(1 of 2) PTHR11082//PTHR11082:SF25 - TRNA-DIHYDROURIDINE SYNTHASE // TRNA-DIHYDROURIDINE SYNTHASE	-	PF01207	PTHR11082 PTHR11082:SF25	-	-	-	GO:0008033 GO:0017150 GO:0050660 GO:0055114	-	-
CLIP2.039754	5p	chromosome_06	1467571	Cre06.g260400_4532.v6.1	intron	84	FAP287	GCGTTGGGAGGTGAGTACGGCG	80%	CCCATGCACTCTGTCCTGTT	AGTCGCTCAAGGACAAGGTG	g5852.t1,Cre06.g260400.t1.1	(1 of 1) PF13881 - Ubiquitin-2 like Rad60 SUMO-like (Rad60-SLD_2); Ubiquitin-like Flagellar Associated Protein	Conserved uncharacterized Flagellar Associated Protein; found in the flagellar proteome; transcript upregulated during flagellar regeneration [PMID: 157384]; maybe ubiquitin related	PF13881	PTHR13169	-	-	-	GO:0005515	AT3G26980	membrane-anchored ubiquitin-fold protein 4 precursor
CLIP2.039754	3p truncated?	chromosome_06	1467558	Cre06.g260400_4532.v6.1	intron	84	FAP287	GCGTTGGGAGGTGAGTACGGCG	80%	AGTCGCTCAAGGACAAGGTG	CCCATGCACTCTGTCCTGTT	g5852.t1,Cre06.g260400.t1.1	(1 of 1) PF13881 - Ubiquitin-2 like Rad60 SUMO-like (Rad60-SLD_2); Ubiquitin-like Flagellar Associated Protein	Conserved uncharacterized Flagellar Associated Protein; found in the flagellar proteome; transcript upregulated during flagellar regeneration [PMID: 157384]; maybe ubiquitin related	PF13881	PTHR13169	-	-	-	GO:0005515	AT3G26980	membrane-anchored ubiquitin-fold protein 4 precursor
CLIP2.039755	3p truncated?	chromosome_06	5288360	Cre06.g284550_4532.v6.1	CDS	36	-	TAAGATGAGGCAGGGTTGTTCA	80%	TCTCCTCCTTGCTGCATTGG	AAGCCGCAAGTGAAGACGTA	Cre06.g284550.t1.1,g6616.t1	-	-	-	-	-	-	-	-	-	-
CLIP2.039756	5p truncated?	chromosome_14	449245	Cre14.g610750_4532.v6.1	intron	36	MAE16	TTGTATTCGCTGAAACATAGGT	80%	CCATCCCCTCACTCCTCAGA	AGCAGTAGAAGCAGCAGTGG	MAE16,g14724.t1	(1 of 11) K03327 - multidrug resistance protein, MATE family (TC.MATE, SLC47A, norM, mdtK, dinF); MATE efflux family protein	-	PF01554	PTHR11206	-	-	K03327	GO:0006855 GO:0015238 GO:0015297 GO:0016020 GO:0055085	-	-
CLIP2.039756	3p	chromosome_14	449245	Cre14.g610750_4532.v6.1	intron	36	MAE16	TTGTATTCGCTGAAACATAGGT	80%	AGCAGTAGAAGCAGCAGTGG	CCATCCCCTCACTCCTCAGA	MAE16,g14724.t1	(1 of 11) K03327 - multidrug resistance protein, MATE family (TC.MATE, SLC47A, norM, mdtK, dinF); MATE efflux family protein	-	PF01554	PTHR11206	-	-	K03327	GO:0006855 GO:0015238 GO:0015297 GO:0016020 GO:0055085	-	-
CLIP2.039757	3p	chromosome_03	476124	Cre03.g144987_4532.v6.1	CDS	83	-	GGTCCACGAACTAGGTTTGACA	80%	CAGTGCTGTCAAGTGTTGCC	GAAGCACCCGTACAAGGACA	Cre01.g058200.t1.1,g2913.t1	(1 of 587) 2.7.11.1 - Non-specific serine/threonine protein kinase / Threonine-specific protein kinase	-	PF07714	PTHR23257	-	EC:2.7.11.1	-	GO:0004672 GO:0004713 GO:0005524 GO:0006468	-	-
CLIP2.039757	5p	chromosome_03	476126	Cre03.g144987_4532.v6.1	CDS	83	-	GTTGATAGCGCCGGGTCGGTAA	80%	GAAGCACCCGTACAAGGACA	CAGTGCTGTCAAGTGTTGCC	Cre01.g058200.t1.1,g2913.t1	(1 of 587) 2.7.11.1 - Non-specific serine/threonine protein kinase / Threonine-specific protein kinase	-	PF07714	PTHR23257	-	EC:2.7.11.1	-	GO:0004672 GO:0004713 GO:0005524 GO:0006468	-	-
CLIP2.039758	5p	chromosome_12	5171560	Cre12.g526883_4532.v6.1	intron	44	-	AACTGCTTGAGGAGGTTGAGTA	80%	GCACGTTGATGTGATGGGTG	TGTGTTTGACCTAGTGGGGC	Cre12.g526900.t2.1,g12982.t2	(1 of 18) PF12906 - RING-variant domain (RINGv)	-	PF12906	-	-	-	-	GO:0008270	-	-
CLIP2.039758	3p	chromosome_12	5171569	Cre12.g526883_4532.v6.1	intron	44	-	ATTGAACTTGTATGATTTTTTG	80%	TGTGTTTGACCTAGTGGGGC	GCACGTTGATGTGATGGGTG	Cre12.g526900.t2.1,g12982.t2	(1 of 18) PF12906 - RING-variant domain (RINGv)	-	PF12906	-	-	-	-	GO:0008270	-	-
CLIP2.039759	5p	chromosome_04	532422	Cre04.g217933_4532.v6.1	intron	57	-	CCCATGTCTGGGTGCACCAATT	80%	TTTGGGCGCAACAAAGACAG	ACCATCCCCTCAATTGCAGG	Cre03.g210000.t1.1,g4564.t1,Cre03.g210000.t1.2	-	-	-	-	-	-	-	-	-	-
CLIP2.039759	3p	chromosome_04	532422	Cre04.g217933_4532.v6.1	intron	57	-	CTTAATAGCCACTCTGATCGAT	80%	ACCATCCCCTCAATTGCAGG	TTTGGGCGCAACAAAGACAG	Cre03.g210000.t1.1,g4564.t1,Cre03.g210000.t1.2	-	-	-	-	-	-	-	-	-	-
CLIP2.039760	3p	chromosome_01	2786568	Cre01.g017100_4532.v6.1	intron	68	-	GGTAAATTGCCTCACTCCTAGA	80%	CTGATGGAAGGCAGTCAGGG	CTTCACCACCTCCCTGACAC	g406.t1	(1 of 1) IPR002123//IPR029058 - Phospholipid/glycerol acyltransferase // Alpha/Beta hydrolase fold	-	-	PTHR22753 PTHR22753:SF1	-	-	-	GO:0008152 GO:0016746	-	-
CLIP2.039760	5p	chromosome_01	2786591	Cre01.g017100_4532.v6.1	intron	68	-	AGGTTAGCGTGGACACGCCGTT	80%	CTTCACCACCTCCCTGACAC	CTGATGGAAGGCAGTCAGGG	g406.t1	(1 of 1) IPR002123//IPR029058 - Phospholipid/glycerol acyltransferase // Alpha/Beta hydrolase fold	-	-	PTHR22753 PTHR22753:SF1	-	-	-	GO:0008152 GO:0016746	-	-
CLIP2.039761	5p truncated?	chromosome_14	577298	Cre14.g611700_4532.v6.1	CDS	81	PLAP8,PLP8	AGATAAGGTAGAGGAAACCTTT	80%	GACTGATGCGTGCACACATC	TCTTTAGGGCGGCTAGGAGT	g14743.t1,PLP8	Plastid lipid associated protein 8; (1 of 1) PF01476//PF04755 - LysM domain (LysM) // PAP_fibrillin (PAP_fibrillin)	PAP-fibrillin family protein	PF01476 PF04755	PTHR31906 PTHR31906:SF7	-	-	-	-	-	-
CLIP2.039762	5p	chromosome_15	1164122	Cre15.g639150_4532.v6.1	intron	86	MDM38	GCCCCTACATTTATGAAGTGTC	80%	CGCTACTGTACCTGGCTACG	CCTCCCACGCCTTTTCATCT	g15426.t2	(1 of 1) K17800 - LETM1 and EF-hand domain-containing protein 1, mitochondrial (LETM1, MDM38); Mitochondrial distribution and morphology protein 38	Plays a role in ribosomal translation and protein insertion into the inner membrane; Related to MDM38 in Saccharomyces cerevisiae and MDM38-1 and MDM38-2 in Arabidopsis thaliana	PF07766	PTHR14009 PTHR14009:SF1	-	-	K17800	GO:0005509	AT1G65540	LETM1-like protein
CLIP2.039763	3p	chromosome_09	5535906	Cre09.g409300_4532.v6.1	intron	37	-	TTTTAGGTAAAGAGCTTGTTTC	80%	CACCTCTTGTGCTGCAAACC	GGAGGTGATGGAAAAGGGCA	g10143.t1,Cre09.g409300.t1.1	(1 of 5) PF06863 - Protein of unknown function (DUF1254) (DUF1254)	null-allele passenger mutation was isolated (PMID 29743196)	PF06742 PF06863	PTHR36509 PTHR36509:SF2	-	-	-	-	-	-
CLIP2.039763	5p	chromosome_09	5535909	Cre09.g409300_4532.v6.1	intron	37	-	GTAATTCTTCTTCAGCATTGAT	80%	GGAGGTGATGGAAAAGGGCA	CACCTCTTGTGCTGCAAACC	g10143.t1,Cre09.g409300.t1.1	(1 of 5) PF06863 - Protein of unknown function (DUF1254) (DUF1254)	null-allele passenger mutation was isolated (PMID 29743196)	PF06742 PF06863	PTHR36509 PTHR36509:SF2	-	-	-	-	-	-
CLIP2.039765	5p	chromosome_11	2633678	Cre02.g095080_4532.v6.1	intron	10	-	TGCGAAAGGCATCTTAAAGTTC	40%	GTACTGCGGGTGTGTGTGTA	ACAGTGACAGTTACAGCCCG	Cre11.g471700.t1.1,g1854.t1,Cre11.g471700.t1.2	(1 of 1) IPR001107//IPR002499 - Band 7 protein // Major vault protein, N-terminal	-	PF01145	PTHR14165	-	-	-	-	-	-
CLIP2.039765	5p	chromosome_16	6272916	Cre16.g676300_4532.v6.1	intron	26	-	CTTTTCCACGGATCGATTGGCA	80%	GCCGTACCATTATCGCAGGA	GTTTCCGGCGTCATCAATGG	g16591.t1	(1 of 107) PF00069//PF07714 - Protein kinase domain (Pkinase) // Protein tyrosine kinase (Pkinase_Tyr)	-	PF00069 PF07714	PTHR23257	-	EC:2.7.11.1	-	GO:0004672 GO:0004713 GO:0005524 GO:0006468	-	-
CLIP2.039765	3p	chromosome_16	6272906	Cre16.g676300_4532.v6.1	intron	26	-	GGGGTCTTTGGAGTTAGGTATT	80%	GTTTCCGGCGTCATCAATGG	GCCGTACCATTATCGCAGGA	g16591.t1	(1 of 107) PF00069//PF07714 - Protein kinase domain (Pkinase) // Protein tyrosine kinase (Pkinase_Tyr)	-	PF00069 PF07714	PTHR23257	-	EC:2.7.11.1	-	GO:0004672 GO:0004713 GO:0005524 GO:0006468	-	-
CLIP2.039766	5p	chromosome_07	5011508	Cre07.g347450_4532.v6.1	CDS	4	-	GAGGAAGCGCTTATCAAGTGGG	80%	CGCGTTTGTGTGCTTGTGTA	GTACAGGCCGGCTATACCAC	g8085.t1,Cre07.g347450.t1.1	(1 of 4) PTHR12298//PTHR12298:SF7 - PCDC2 PROGRAMMED CELL DEATH PROTEIN 2 -RELATED // SUBFAMILY NOT NAMED	-	-	PTHR12298 PTHR12298:SF7	-	-	-	GO:0042309 GO:0050825 GO:0050826	-	-
CLIP2.039766	3p truncated?	chromosome_07	5011515	Cre07.g347450_4532.v6.1	CDS	4	-	GAGGAAGCGCTTATCAAGTGGG	80%	GTACAGGCCGGCTATACCAC	CGCGTTTGTGTGCTTGTGTA	g8085.t1,Cre07.g347450.t1.1	(1 of 4) PTHR12298//PTHR12298:SF7 - PCDC2 PROGRAMMED CELL DEATH PROTEIN 2 -RELATED // SUBFAMILY NOT NAMED	-	-	PTHR12298 PTHR12298:SF7	-	-	-	GO:0042309 GO:0050825 GO:0050826	-	-
CLIP2.039767	3p	chromosome_16	7236214	Cre16.g677205_4532.v6.1	intron	59	-	AGGAATGATTTCAGGTAGTCGA	80%	CCCTTCACCTCCCATTGTCC	CGCCATGCAATACTGAGCAC	Cre01.g067059.t1.2,g16746.t1,Cre01.g067059.t1.1	(1 of 4) PF00207 - Alpha-2-macroglobulin family (A2M)	-	PF00207	PTHR13062 PTHR13062:SF9	-	-	-	GO:0004866	-	-
CLIP2.039767	5p truncated?	chromosome_16	7236216	Cre16.g677205_4532.v6.1	intron	59	-	AGGAATGATTTCAGGTAGTCGA	80%	CGCCATGCAATACTGAGCAC	CCCTTCACCTCCCATTGTCC	Cre01.g067059.t1.2,g16746.t1,Cre01.g067059.t1.1	(1 of 4) PF00207 - Alpha-2-macroglobulin family (A2M)	-	PF00207	PTHR13062 PTHR13062:SF9	-	-	-	GO:0004866	-	-
CLIP2.039769	5p	chromosome_10	5032336	Cre10.g454734_4532.v6.1	CDS	75	TIC21,PIC1	AGCACGACTGCCCGTAGTCTAC	80%	TGTGTCTCTGCGTCTGTGTC	TAGCTGAGAGAGGACACGCT	TIC21,g11162.t2,PIC1	(1 of 1) PTHR21649//PTHR21649:SF13//PTHR34548 - CHLOROPHYLL A/B BINDING PROTEIN // LHCA2 PROTEIN // FAMILY NOT NAMED	Possible role in Fe import into the chloroplast; Similar to PIC1/TIC21 in Arabidopsis thaliana;	PF00504 PF12263	PTHR34548	-	-	K08909	-	-	-
CLIP2.039769	3p truncated?	chromosome_10	5032336	Cre10.g454734_4532.v6.1	CDS	75	TIC21,PIC1	AGCACGACTGCCCGTAGTCTAC	80%	TAGCTGAGAGAGGACACGCT	TGTGTCTCTGCGTCTGTGTC	TIC21,g11162.t2,PIC1	(1 of 1) PTHR21649//PTHR21649:SF13//PTHR34548 - CHLOROPHYLL A/B BINDING PROTEIN // LHCA2 PROTEIN // FAMILY NOT NAMED	Possible role in Fe import into the chloroplast; Similar to PIC1/TIC21 in Arabidopsis thaliana;	PF00504 PF12263	PTHR34548	-	-	K08909	-	-	-
CLIP2.039769	3p	chromosome_16	2676571	intergenic	-	-	-	ACCTTTGGTGCCAAATAGATCG	80%	CGTGCATGCAGAACATACCG	ATTGCGTTTGTCAGTGGCAC	-	-	-	-	-	-	-	-	-	-	-
CLIP2.039769	5p	chromosome_16	2676555	intergenic	-	-	-	CGACATTCTCCCCATATAAGCA	80%	ATTGCGTTTGTCAGTGGCAC	CGTGCATGCAGAACATACCG	-	-	-	-	-	-	-	-	-	-	-
CLIP2.039770	5p	chromosome_17	4687272	Cre17.g732700_4532.v6.1	intron	23	CUT2,CUTC,CUTC1	CCACATCTGTCACCTGCATTAC	80%	GATTGAAGGCATGCGGGAAC	AGCCAGGTCATCATGTCAGC	Cre17.g732700.t1.1,CUT2,g17706.t1,CUTC	(1 of 1) K06201 - copper homeostasis protein (cutC); Copper homeostasis protein cutC	-	PF03932	PTHR12598	-	-	K06201	GO:0005507 GO:0055070	-	-
CLIP2.039770	3p	chromosome_17	4687248	Cre17.g732700_4532.v6.1	intron	23	CUT2,CUTC,CUTC1	AGAGGTAGAAATTATAGTTGGT	80%	AGCCAGGTCATCATGTCAGC	GATTGAAGGCATGCGGGAAC	Cre17.g732700.t1.1,CUT2,g17706.t1,CUTC	(1 of 1) K06201 - copper homeostasis protein (cutC); Copper homeostasis protein cutC	-	PF03932	PTHR12598	-	-	K06201	GO:0005507 GO:0055070	-	-
CLIP2.039771	5p truncated?	chromosome_02	2293875	Cre02.g090451_4532.v6.1	intron	77	-	CTTGGAATTCTAGGCCGAGAAG	80%	GCGTCCATTTCCTCCTTCCA	AAAACGTGCATGTGTGTGGG	Cre02.g090450.t1.3,g1689.t1	(1 of 19) IPR000225//IPR016024 - Armadillo // Armadillo-type fold	-	-	-	-	-	-	GO:0005488 GO:0005515	-	-
CLIP2.039772	5p	chromosome_16	7225458	Cre16.g677093_4532.v6.1	intron	38	-	ATTGTGCTATGGGAGCGAGTGG	80%	GGACACGTACGTTGAGGGTT	GGGCACAACGATACAGGACA	g16745.t1,Cre01.g067050.t1.1	(1 of 10) PTHR12270//PTHR12270:SF6 - GLYCOSYLTRANSFERASE-RELATED // GLYCOSYLTRANSFERASE-LIKE PROTEIN LARGE	-	PF13896	PTHR12270 PTHR12270:SF6	-	-	-	-	-	-
CLIP2.039772	3p	chromosome_16	7225448	Cre16.g677093_4532.v6.1	intron	38	-	TGAGTCGTCGGTTTAATCGTC	80%	GGGCACAACGATACAGGACA	GGACACGTACGTTGAGGGTT	g16745.t1,Cre01.g067050.t1.1	(1 of 10) PTHR12270//PTHR12270:SF6 - GLYCOSYLTRANSFERASE-RELATED // GLYCOSYLTRANSFERASE-LIKE PROTEIN LARGE	-	PF13896	PTHR12270 PTHR12270:SF6	-	-	-	-	-	-
CLIP2.039774	3p truncated?	chromosome_06	3745196	Cre06.g278163_4532.v6.1 & Cre06.g278164_4532.v6.1	3'UTR & 3'UTR	-	ARG9 & -	TATTGCAATCATCGTGGAGCGC	80%	ATGGCGGTGTTGAGTTGGAT	TCGCAACGTTCTGGACATCA	g6306.t1,Cre13.g596500.t1.1,Cre13.g596500.t1.2,ARG9 & Cre13.g596550.t1.1,g6307.t1	(1 of 1) 2.6.1.11 - Acetylornithine transaminase / Succinylornithine aminotransferase; Acetylornithine aminotransferase & (1 of 40) 3.4.24.38 - Gametolysin / Lysin	Catalyzes the fourth step of arginine biosynthesis; the arg9 mutant in LG_VI lacks acetylornithine aminotransferase (Loppes, R. and Heindricks, R. (1986) Arch. Microbiol. 143:348-352); plastid-localized; plastome transformation with an ARG9 cassette restore arginine prototrophy & -	PF00202 & PF05548	PTHR11986 PTHR11986:SF79 & -	- & -	EC:2.6.1.11 & EC:3.4.24.38	K00818 & -	GO:0006525 GO:0008483 GO:0030170 & -	AT1G80600 & -	HOPW1-1-interacting 1 & -
CLIP2.039774	5p	chromosome_06	3745205	Cre06.g278163_4532.v6.1 & Cre06.g278164_4532.v6.1	3'UTR & 3'UTR	-	ARG9 & -	TATTGCAATCATCGTGGAGCGC	80%	TCGCAACGTTCTGGACATCA	ATGGCGGTGTTGAGTTGGAT	g6306.t1,Cre13.g596500.t1.1,Cre13.g596500.t1.2,ARG9 & Cre13.g596550.t1.1,g6307.t1	(1 of 1) 2.6.1.11 - Acetylornithine transaminase / Succinylornithine aminotransferase; Acetylornithine aminotransferase & (1 of 40) 3.4.24.38 - Gametolysin / Lysin	Catalyzes the fourth step of arginine biosynthesis; the arg9 mutant in LG_VI lacks acetylornithine aminotransferase (Loppes, R. and Heindricks, R. (1986) Arch. Microbiol. 143:348-352); plastid-localized; plastome transformation with an ARG9 cassette restore arginine prototrophy & -	PF00202 & PF05548	PTHR11986 PTHR11986:SF79 & -	- & -	EC:2.6.1.11 & EC:3.4.24.38	K00818 & -	GO:0006525 GO:0008483 GO:0030170 & -	AT1G80600 & -	HOPW1-1-interacting 1 & -
CLIP2.039774	5p	chromosome_07	6162085	Cre07.g356101_4532.v6.1	CDS	44	-	AATGGTGTTCCCTTCGCATCCG	80%	GTGTGGACTGGAGTACTGGC	GATGCTCGTGTCTATGCCCA	g8279.t1,Cre07.g356100.t1.3	-	-	-	-	-	-	-	-	-	-
CLIP2.039774	3p	chromosome_07	6161928	Cre07.g356101_4532.v6.1	CDS	44	-	ATTGTCTGATATAGAGTCTGGG	80%	GATGCTCGTGTCTATGCCCA	GTGTGGACTGGAGTACTGGC	g8279.t1,Cre07.g356100.t1.3	-	-	-	-	-	-	-	-	-	-
CLIP2.039775	3p	chromosome_13	1860444	Cre13.g575300_4532.v6.1	intron	7	-	TGGTGGAGAAACGTTCAATGCA	80%	GACGGCTGATGGTGGAAGAA	AAACTCCTGGTAGCTGTGCC	g14139.t1	(1 of 1) K08876 - SCY1-like protein 1 (SCYL1)	-	PF07714	PTHR12984 PTHR12984:SF3	-	-	K08876	GO:0004672 GO:0005488 GO:0005524 GO:0006468	AT2G40730	Protein kinase family protein with ARM repeat domain
CLIP2.039777	3p	chromosome_10	3408554	Cre10.g444000_4532.v6.1	3'UTR	-	-	ATCTTGTGGCAAATATACATAT	80%	GGTGCTTTTGGTGCTTGAGG	GCCAATATGTTCGAACGGGC	g10915.t1,Cre10.g444000.t1.1	(1 of 2) IPR007743//IPR027417//IPR030385 - Immunity-related GTPases-like // P-loop containing nucleoside triphosphate hydrolase // IRG-type guanine nucleotide-binding (G) domain	-	PF05049	PTHR14143	-	-	-	GO:0005525 GO:0016020	-	-
CLIP2.039777	3p	chromosome_13	1606824	Cre13.g573400_4532.v6.1	intron	22	-	GTGAATGTTGGGCTGAGTTATT	80%	GAGCGAGGTGGAGGATTAGC	GCTTGCTGAGACACCTGGAT	g14098.t1,Cre13.g573400.t1.1	-	-	-	-	-	-	-	-	-	-
CLIP2.039778	5p	chromosome_16	2465378	Cre16.g660350_4532.v6.1	CDS	44	-	TCAGCCTTCCTCCTTGAGGATG	80%	GTTCCCAACCCTGGACTCTG	CAGGTGCATTGGTGTGGAGA	g15950.t1	(1 of 1) K15363 - fanconi-associated nuclease 1 (FAN1, MTMR15)	-	PF08774	PTHR15749	-	EC:3.1.4.1	K15363	GO:0016788	AT1G48360	zinc ion binding;nucleic acid binding;hydrolases, acting on acid anhydrides, in phosphorus-containing anhydrides
CLIP2.039779	3p	chromosome_17	6644317	Cre17.g745747_4532.v6.1	intron	79	-	TAGACCCGGGCGGATGAACACT	80%	GGGATGACCTGTTGGGAGTG	CGCCAACACTGACCTGTACT	Cre20.g759200.t1.1,g18031.t2	(1 of 3) PTHR12136//PTHR12136:SF47 - STEROIDOGENIC ACUTE REGULATORY PROTEIN STAR // STEROIDOGENIC ACUTE REGULATORY-LIKE PROTEIN 1	-	PF07059	PTHR12136 PTHR12136:SF47	-	-	-	-	AT5G45560	Pleckstrin homology (PH) domain-containing protein / lipid-binding START domain-containing protein
CLIP2.039779	5p truncated?	chromosome_17	6644318	Cre17.g745747_4532.v6.1	intron	79	-	TAGACCCGGGCGGATGAACACT	80%	CGCCAACACTGACCTGTACT	GGGATGACCTGTTGGGAGTG	Cre20.g759200.t1.1,g18031.t2	(1 of 3) PTHR12136//PTHR12136:SF47 - STEROIDOGENIC ACUTE REGULATORY PROTEIN STAR // STEROIDOGENIC ACUTE REGULATORY-LIKE PROTEIN 1	-	PF07059	PTHR12136 PTHR12136:SF47	-	-	-	-	AT5G45560	Pleckstrin homology (PH) domain-containing protein / lipid-binding START domain-containing protein
CLIP2.039780	5p	chromosome_17	1820341	Cre17.g709300_4532.v6.1	CDS	30	-	GAGGTGTCTTGCCGATCTTGAA	80%	GGCCAACCAGTCCATCATCA	GCAGTGCCCGAGTAGAACTT	g17181.t1	(1 of 1) PF10009 - Uncharacterized protein conserved in bacteria (DUF2252) (DUF2252)	-	PF10009	PTHR39441	-	-	-	-	-	-
CLIP2.039780	3p truncated?	chromosome_17	1820340	Cre17.g709300_4532.v6.1	CDS	30	-	GAGGTGTCTTGCCGATCTTGAA	80%	GCAGTGCCCGAGTAGAACTT	GGCCAACCAGTCCATCATCA	g17181.t1	(1 of 1) PF10009 - Uncharacterized protein conserved in bacteria (DUF2252) (DUF2252)	-	PF10009	PTHR39441	-	-	-	-	-	-
CLIP2.039781	5p	chromosome_10	1475690	Cre10.g428500_4532.v6.1	intron	82	PHX14,P4H2,PFH2	CCTGGGGTCAGCGGATAGGACG	80%	TGGTTCTTCTCACACTCGCC	CTCACCCGCTTCCCATTCTT	PHX14,g10581.t1,P4H2	(1 of 14) K00472 - prolyl 4-hydroxylase (E1.14.11.2); Prolyl 4-hydroxylase 2	contains C-terminal ShK domain, Procollagen-proline dioxygenase homolog, requires Fe2+ and ascorbate. Identified by Keskiaho et al. (27) [PMID: 17220203] as v2 C_130209	PF01549 PF13640	PTHR10869 PTHR10869:SF71	-	EC:1.14.11.2	K00472	GO:0005506 GO:0016491 GO:0016705 GO:0031418 GO:0055114	-	-
CLIP2.039781	3p	chromosome_10	1475685	Cre10.g428500_4532.v6.1	intron	82	PHX14,P4H2,PFH2	CAATTTTGAAGGAGCCCTAGCA	80%	CTCACCCGCTTCCCATTCTT	TGGTTCTTCTCACACTCGCC	PHX14,g10581.t1,P4H2	(1 of 14) K00472 - prolyl 4-hydroxylase (E1.14.11.2); Prolyl 4-hydroxylase 2	contains C-terminal ShK domain, Procollagen-proline dioxygenase homolog, requires Fe2+ and ascorbate. Identified by Keskiaho et al. (27) [PMID: 17220203] as v2 C_130209	PF01549 PF13640	PTHR10869 PTHR10869:SF71	-	EC:1.14.11.2	K00472	GO:0005506 GO:0016491 GO:0016705 GO:0031418 GO:0055114	-	-
CLIP2.039782	5p	chromosome_12	2393613	Cre12.g507750_4532.v6.1	intron	66	-	GTTGGCGCGTGCGTTTAGGAAG	80%	TTGAGCGACTTGGACAGACC	ATGAAGTGAAGTGCCGACGT	g12403.t3	(1 of 1) PF00069//PF07714//PF13637 - Protein kinase domain (Pkinase) // Protein tyrosine kinase (Pkinase_Tyr) // Ankyrin repeats (many copies) (Ank_4)	-	PF00069 PF07714 PF13637	PTHR23257 PTHR23257:SF490	-	EC:2.7.12.1	-	GO:0004672 GO:0004713 GO:0005515 GO:0005524 GO:0006468	AT1G14000	VH1-interacting kinase
CLIP2.039782	3p	chromosome_12	2393599	Cre12.g507750_4532.v6.1	intron	66	-	TTCATGGTTCAACGGCTTCTTT	80%	ATGAAGTGAAGTGCCGACGT	TTGAGCGACTTGGACAGACC	g12403.t3	(1 of 1) PF00069//PF07714//PF13637 - Protein kinase domain (Pkinase) // Protein tyrosine kinase (Pkinase_Tyr) // Ankyrin repeats (many copies) (Ank_4)	-	PF00069 PF07714 PF13637	PTHR23257 PTHR23257:SF490	-	EC:2.7.12.1	-	GO:0004672 GO:0004713 GO:0005515 GO:0005524 GO:0006468	AT1G14000	VH1-interacting kinase
CLIP2.039783	3p	chromosome_06	4871311	Cre06.g280450_4532.v6.1	CDS	87	-	ACCAATGAAGTTCAAGCAGTCA	80%	GTGAGCGAAAACAGCAGCAA	CAGTTTTTGGCCCCTTGTCG	g6523.t1	(1 of 6) PTHR24114:SF2 - LEUCINE-RICH REPEAT-CONTAINING PROTEIN 74	-	-	PTHR24114 PTHR24114:SF2	-	-	-	-	-	-
CLIP2.039783	5p	chromosome_06	4871347	Cre06.g280450_4532.v6.1	CDS	87	-	GCGTGGTACTAACAGCGGTCGT	80%	CAGTTTTTGGCCCCTTGTCG	GTGAGCGAAAACAGCAGCAA	g6523.t1	(1 of 6) PTHR24114:SF2 - LEUCINE-RICH REPEAT-CONTAINING PROTEIN 74	-	-	PTHR24114 PTHR24114:SF2	-	-	-	-	-	-
CLIP2.039784	3p	chromosome_12	3258481	Cre12.g499400_4532.v6.1	CDS	23	CYN2,CYN18-2,CYN18B	GATTACTGCGATTTTGTTTTGT	80%	CACGAATCCATCTAGGGCCC	TCTCACACATCCCACACACG	CYN2,Cre12.g499400.t1.1,CYN18-2,g12592.t1	(1 of 1) K12733 - peptidyl-prolyl cis-trans isomerase-like 1 (PPIL1); Cyclophilin 18-2	Peptidyl-prolyl cis-trans isomerase (rotamase), cyclophilin type; cytosolic; similar to AtCYP18-2 and AtCYP19-2	PF00160	PTHR11071 PTHR11071:SF270	-	EC:5.2.1.8	K12733	GO:0000413 GO:0003755 GO:0006457	AT2G36130	Cyclophilin-like peptidyl-prolyl cis-trans isomerase family protein
CLIP2.039784	3p	chromosome_12	3258478	Cre12.g499400_4532.v6.1	CDS	23	CYN2,CYN18-2,CYN18B	ATTCGTAAAGTTTTTTCAGTTA	80%	TCTCACACATCCCACACACG	CACGAATCCATCTAGGGCCC	CYN2,Cre12.g499400.t1.1,CYN18-2,g12592.t1	(1 of 1) K12733 - peptidyl-prolyl cis-trans isomerase-like 1 (PPIL1); Cyclophilin 18-2	Peptidyl-prolyl cis-trans isomerase (rotamase), cyclophilin type; cytosolic; similar to AtCYP18-2 and AtCYP19-2	PF00160	PTHR11071 PTHR11071:SF270	-	EC:5.2.1.8	K12733	GO:0000413 GO:0003755 GO:0006457	AT2G36130	Cyclophilin-like peptidyl-prolyl cis-trans isomerase family protein
CLIP2.039785	5p	chromosome_17	3323966	lncRNA_TCONS_00163689	-	-	-	ATCGCCGCAAAAACAACTTGAG	63%	CGGTGAGTTCTGGACTGTCC	TGCGTTACAGTGTGCGGTAT	-	-	-	-	-	-	-	-	-	-	-
CLIP2.039786	3p	chromosome_02	6881616	Cre09.g388689_4532.v6.1	CDS	36	-	GGGAGCGTGCAACGAATTCTCA	80%	GCTAACCTGCGCCTATTTGC	TATCGTCGCGTTAGATGGCC	Cre02.g123450.t1.1,g9620.t1	(1 of 1) IPR000719//IPR002290//IPR011009//IPR013785//IPR020635 - Protein kinase domain // Serine/threonine/dual specificity protein kinase, catalytic domain // Protein kinase-like domain // Aldolase-type TIM barrel // Tyrosine-protein kinase, catalytic domain	-	PF00069	PTHR23257	-	EC:2.7.10.2 EC:2.7.11.1	-	GO:0003824 GO:0004672 GO:0004713 GO:0005524 GO:0006468	AT4G23180	cysteine-rich RLK (RECEPTOR-like protein kinase) 10
CLIP2.039786	5p	chromosome_02	6881621	Cre09.g388689_4532.v6.1	CDS	36	-	GCACTTTATTGAAGGTTAAGTG	80%	TATCGTCGCGTTAGATGGCC	GCTAACCTGCGCCTATTTGC	Cre02.g123450.t1.1,g9620.t1	(1 of 1) IPR000719//IPR002290//IPR011009//IPR013785//IPR020635 - Protein kinase domain // Serine/threonine/dual specificity protein kinase, catalytic domain // Protein kinase-like domain // Aldolase-type TIM barrel // Tyrosine-protein kinase, catalytic domain	-	PF00069	PTHR23257	-	EC:2.7.10.2 EC:2.7.11.1	-	GO:0003824 GO:0004672 GO:0004713 GO:0005524 GO:0006468	AT4G23180	cysteine-rich RLK (RECEPTOR-like protein kinase) 10
CLIP2.039787	3p	chromosome_06	944153	Cre06.g256350_4532.v6.1	CDS	35	-	AAATAAATTAACATCGTTTCAT	80%	CGACTGATGCATGCATGTGG	CCAAGTTTGCGAAACCCTGG	g5760.t1,Cre06.g256350.t1.1	(1 of 3) 1.1.2.6 - Polyvinyl alcohol dehydrogenase (cytochrome) / PVADH	-	PF13360	PTHR32303 PTHR32303:SF2	-	EC:1.1.2.6	-	-	-	-
CLIP2.039787	5p truncated?	chromosome_06	944145	Cre06.g256350_4532.v6.1	CDS	35	-	AAATAAATTAACATCGTTTCAT	80%	CCAAGTTTGCGAAACCCTGG	CGACTGATGCATGCATGTGG	g5760.t1,Cre06.g256350.t1.1	(1 of 3) 1.1.2.6 - Polyvinyl alcohol dehydrogenase (cytochrome) / PVADH	-	PF13360	PTHR32303 PTHR32303:SF2	-	EC:1.1.2.6	-	-	-	-
CLIP2.039788	5p	chromosome_01	3316332	Cre01.g021400_4532.v6.1	CDS	95	SPL13	TTGTACCCTATTATAACATGTT	80%	AAGCTTTGCATGTTGCTGGG	GGAAGGAGTACAAGACCGGC	Cre01.g021400.t1.1,SPL13,g496.t1	Pre-mRNA splicing factor; (1 of 1) PTHR16196//PTHR16196:SF0 - CELL CYCLE CONTROL PROTEIN CWF25 // PRE-MRNA-SPLICING FACTOR CWC25 HOMOLOG	Pre-mRNA splicing factor, related to the cell cycle control protein CWF25	PF10197 PF12542	PTHR16196 PTHR16196:SF0	-	-	-	-	AT2G44200	CBF1-interacting co-repressor CIR, N-terminal;Pre-mRNA splicing factor
CLIP2.039788	3p	chromosome_01	3316333	Cre01.g021400_4532.v6.1	CDS	95	SPL13	CAGCGTGCGTGGTTTTCCCGGG	80%	GGAAGGAGTACAAGACCGGC	AAGCTTTGCATGTTGCTGGG	Cre01.g021400.t1.1,SPL13,g496.t1	Pre-mRNA splicing factor; (1 of 1) PTHR16196//PTHR16196:SF0 - CELL CYCLE CONTROL PROTEIN CWF25 // PRE-MRNA-SPLICING FACTOR CWC25 HOMOLOG	Pre-mRNA splicing factor, related to the cell cycle control protein CWF25	PF10197 PF12542	PTHR16196 PTHR16196:SF0	-	-	-	-	AT2G44200	CBF1-interacting co-repressor CIR, N-terminal;Pre-mRNA splicing factor
CLIP2.039789	5p	chromosome_16	1962962	Cre16.g656350_4532.v6.1	intron	40	-	CATCGAAGTGAGATATCTGTGA	80%	CACGTCCTTTTTGGGCTTGG	AGAAGAAGAAGGGCGGTGTG	g15864.t1	-	-	-	-	-	-	-	-	-	-
CLIP2.039789	3p	chromosome_16	1962962	Cre16.g656350_4532.v6.1	intron	40	-	CCGATGGCTAGCATTGGGGCGG	80%	AGAAGAAGAAGGGCGGTGTG	CACGTCCTTTTTGGGCTTGG	g15864.t1	-	-	-	-	-	-	-	-	-	-
CLIP2.039790	3p	chromosome_16	6766641	Cre16.g672450_4532.v6.1	CDS	68	-	GGTACGGGGATGAAGCAGCATC	80%	GCATCCAAGCCGTAGCAATG	CGCCATACATCGACATGTGC	g16676.t1	(1 of 781) IPR000104 - Antifreeze protein, type I	-	-	-	-	-	-	-	-	-
CLIP2.039790	5p truncated?	chromosome_16	6766666	Cre16.g672450_4532.v6.1	CDS	68	-	TGATACGGGGAGGTGTTAACTA	80%	CGCCATACATCGACATGTGC	GCATCCAAGCCGTAGCAATG	g16676.t1	(1 of 781) IPR000104 - Antifreeze protein, type I	-	-	-	-	-	-	-	-	-
CLIP2.039793	5p truncated?	chromosome_04	2261158	intergenic	-	-	-	TTGGGGTAGGATCAGGTCCGGT	80%	CTACCAGTTCGCCGAGGATC	ACTTGCGGTTTGGGACCTAG	-	-	-	-	-	-	-	-	-	-	-
CLIP2.039793	3p	chromosome_04	2261187	intergenic	-	-	-	TTGGGGTAGGATCAGGTCCGGT	80%	ACTTGCGGTTTGGGACCTAG	CTACCAGTTCGCCGAGGATC	-	-	-	-	-	-	-	-	-	-	-
CLIP2.039793	5p	chromosome_07	768861	intergenic	-	-	-	TATTGTAGAAAGGGGCTTTATC	63%	GTGTGGTCACAGGACGTCAT	TCAGCCGAAGCACCGTTAAT	-	-	-	-	-	-	-	-	-	-	-
CLIP2.039793	5p	chromosome_12	2984641	Cre12.g502100_4532.v6.1	CDS	63	-	CCTTGACATCATCACTGGTTCG	80%	ATCTCCTGGTTCCTTGCAGC	ACCCCTAAAGACCTGGTGGA	g12531.t1	-	-	-	-	-	-	-	-	-	-
CLIP2.039793	3p truncated?	chromosome_12	2984641	Cre12.g502100_4532.v6.1	CDS	63	-	CCTTGACATCATCACTGGTTCG	80%	ACCCCTAAAGACCTGGTGGA	ATCTCCTGGTTCCTTGCAGC	g12531.t1	-	-	-	-	-	-	-	-	-	-
CLIP2.039796	3p	chromosome_03	5598669	Cre03.g185650_4532.v6.1	intron	60	CaM-IP4,FAP251	AGGGTAGCCGGGTGGTATGGAT	80%	CCCTTCCCCCAAACCCATAC	CCACACGCCCCTTCTACTTT	g3847.t1,CaM-IP4,Cre03.g185650.t1.1	(1 of 1) PTHR13720//PTHR13720:SF13 - WD-40 REPEAT PROTEIN // WD REPEAT-CONTAINING PROTEIN 66; Flagellar Associated Protein 251	Flagellar Associated Protein; found in the flagellar proteome; identified in the flagellar basal body proteome [PMID: 15137946]; upregulated by deflagellation; associated with the CaM- and spoke-Associated CSC complex at the base of the radial spoke	PF00400	PTHR13720 PTHR13720:SF13	-	-	-	GO:0005515	-	-
CLIP2.039796	5p	chromosome_03	5598671	Cre03.g185650_4532.v6.1	intron	60	CaM-IP4,FAP251	GTCTTTGCAGGTACCATGGAAT	80%	CCACACGCCCCTTCTACTTT	CCCTTCCCCCAAACCCATAC	g3847.t1,CaM-IP4,Cre03.g185650.t1.1	(1 of 1) PTHR13720//PTHR13720:SF13 - WD-40 REPEAT PROTEIN // WD REPEAT-CONTAINING PROTEIN 66; Flagellar Associated Protein 251	Flagellar Associated Protein; found in the flagellar proteome; identified in the flagellar basal body proteome [PMID: 15137946]; upregulated by deflagellation; associated with the CaM- and spoke-Associated CSC complex at the base of the radial spoke	PF00400	PTHR13720 PTHR13720:SF13	-	-	-	GO:0005515	-	-
CLIP2.039796	5p	chromosome_07	176103	intergenic	-	-	-	GAAGCGTGCAGGATGAAACTAG	80%	GGGGAGGTTGAGGTTCCATG	AGGGCAACAACACAACTGGA	-	-	-	-	-	-	-	-	-	-	-
CLIP2.039796	3p	chromosome_12	3147620	Cre12.g500550_4532.v6.1	intron	7	-	CTTCGACGTTTAGATACAAGAT	80%	GCGCTACATAAAGCATGGCC	GGTCATCACAGGAGCACACA	Cre12.g500550.t1.1,g12565.t1	(1 of 2) PTHR10579 - CALCIUM-ACTIVATED CHLORIDE CHANNEL REGULATOR	-	PF13519	PTHR10579	-	-	-	-	AT1G08050	Zinc finger (C3HC4-type RING finger) family protein
CLIP2.039797	5p	chromosome_05	2846723	Cre05.g241350_4532.v6.1	intron	47	-	TAAGGCGTCAAGGGGCCTTTTA	80%	AATGGGAAAGGCATGCGAGA	GGGGATGTACAAACCTGGCA	g5564.t1	(1 of 1) 3.6.3.36 - Taurine-transporting ATPase	-	PF00005 PF01061	PTHR19241	-	EC:3.6.3.36	-	GO:0005524 GO:0016020 GO:0016887	AT5G60740	ABC transporter family protein
CLIP2.039797	3p truncated?	chromosome_05	2846723	Cre05.g241350_4532.v6.1	intron	47	-	TAAGGCGTCAAGGGGCCTTTTA	80%	GGGGATGTACAAACCTGGCA	AATGGGAAAGGCATGCGAGA	g5564.t1	(1 of 1) 3.6.3.36 - Taurine-transporting ATPase	-	PF00005 PF01061	PTHR19241	-	EC:3.6.3.36	-	GO:0005524 GO:0016020 GO:0016887	AT5G60740	ABC transporter family protein
CLIP2.039798	3p	chromosome_02	5284511	Cre02.g112750_4532.v6.1	CDS	44	-	CACACTTAAATATCGAGTCGAT	80%	CATGGCCTTAATGCTGACGC	CGAGCGACTGAACACCATCA	Cre02.g112750.t1.1,g2322.t1	(1 of 19) PTHR31251:SF1 - SQUAMOSA PROMOTER-BINDING-LIKE PROTEIN 10-RELATED	-	PF03110	PTHR31251 PTHR31251:SF1	-	-	-	GO:0003677 GO:0005634	-	-
CLIP2.039798	5p	chromosome_02	5284510	Cre02.g112750_4532.v6.1	CDS	44	-	GTCGGACTTATGTAAACTCAGG	80%	CGAGCGACTGAACACCATCA	CATGGCCTTAATGCTGACGC	Cre02.g112750.t1.1,g2322.t1	(1 of 19) PTHR31251:SF1 - SQUAMOSA PROMOTER-BINDING-LIKE PROTEIN 10-RELATED	-	PF03110	PTHR31251 PTHR31251:SF1	-	-	-	GO:0003677 GO:0005634	-	-
CLIP2.039799	3p	chromosome_08	2997532	Cre08.g374950_4532.v6.1	intron	33	-	TTCGTTCTTGAGTTATTTAGTC	80%	GCGGCATTACATGAAGGCAG	CCGTATATGCGAGCTGTGGT	g8835.t1	(1 of 6) PF02582 - Uncharacterised ACR, YagE family COG1723 (DUF155)	-	PF02582	PTHR16255	-	-	-	-	AT1G69380	Protein of unknown function (DUF155)
CLIP2.039799	5p	chromosome_08	2997532	Cre08.g374950_4532.v6.1	intron	33	-	TATGGAGAGGTAGGCCGCCAGG	80%	CCGTATATGCGAGCTGTGGT	GCGGCATTACATGAAGGCAG	g8835.t1	(1 of 6) PF02582 - Uncharacterised ACR, YagE family COG1723 (DUF155)	-	PF02582	PTHR16255	-	-	-	-	AT1G69380	Protein of unknown function (DUF155)
CLIP2.039800	3p truncated?	chromosome_13	3819312	Cre13.g589167_4532.v6.1	intron	96	-	TGGGTTAGGCGCCGTTATCGAC	80%	CGCGCAAATTGACCACAAGA	GTGGGATGGGGACTTTCCAG	g14454.t1,Cre13.g589167.t1.1	-	-	-	-	-	-	-	-	-	-
CLIP2.039800	5p	chromosome_13	3819300	Cre13.g589167_4532.v6.1	intron	96	-	TGGGTTAGGCGCCGTTATCGAC	80%	GTGGGATGGGGACTTTCCAG	CGCGCAAATTGACCACAAGA	g14454.t1,Cre13.g589167.t1.1	-	-	-	-	-	-	-	-	-	-
CLIP2.039801	3p	chromosome_17	5569255	Cre17.g739650_4532.v6.1	CDS	84	MAE1,MFT1	AGAGTTAAGAATTCTTTTTGGA	80%	CACTCCGTCACAACACCGTA	CCAGATCTGCTTGCAGGTGA	Cre17.g739650.t1.1,g17891.t1,MFT1,MAE1	MATE efflux family protein; (1 of 5) PTHR11206//PTHR11206:SF94 - MULTIDRUG RESISTANCE PROTEIN // DNA-DAMAGE-INDUCIBLE PROTEIN F	putative MATE efflux family protein; related to Arabidopsis ferric reductase defective (FRD3)	PF01554 PF14667	PTHR11206 PTHR11206:SF94	-	-	-	GO:0006855 GO:0015238 GO:0015297 GO:0016020 GO:0055085	AT1G51340	MATE efflux family protein
CLIP2.039803	3p truncated?	chromosome_10	4800959	Cre10.g453050_4532.v6.1	CDS	48	CYCM1	CAAGAATGGGATTGGTGCCAAG	80%	GGGTGTACGAGACGGCTATG	GGTGGCATAGAGCTCGTTGA	CYCM1,Cre10.g453050.t1.1,g11125.t1	(1 of 2) PTHR10026:SF51 - CYCLIN-K; Chlamydomonadale-specific cyclin	Volvocales specific cyclin; null-allele mutant was isolated (PMID 29743196)	PF00134	PTHR10026 PTHR10026:SF51	-	-	-	GO:0000079 GO:0006355 GO:0019901	-	-
CLIP2.039803	5p	chromosome_10	4800952	Cre10.g453050_4532.v6.1	CDS	48	CYCM1	CAAGAATGGGATTGGTGCCAAG	80%	GGTGGCATAGAGCTCGTTGA	GGGTGTACGAGACGGCTATG	CYCM1,Cre10.g453050.t1.1,g11125.t1	(1 of 2) PTHR10026:SF51 - CYCLIN-K; Chlamydomonadale-specific cyclin	Volvocales specific cyclin; null-allele mutant was isolated (PMID 29743196)	PF00134	PTHR10026 PTHR10026:SF51	-	-	-	GO:0000079 GO:0006355 GO:0019901	-	-
CLIP2.039803	3p	chromosome_16	4542213	Cre16.g671400_4532.v6.1	intron	3	ARS1	CCCGGTACGAAGAAACCGCCGC	63%	TTTTGGTCGAGTTGCAAGCG	CGCTGGTGAAGTTGGTGTTG	g16291.t1,Cre16.g671400.t1.1	(1 of 2) IPR000917//IPR012083//IPR017850 - Sulfatase // Arylsulfatase // Alkaline-phosphatase-like, core domain; Periplasmic arylsulfatase 1	Periplasmic arylsulfatase 1 [PMID: 3339089], The nearly identical gene ARS2 is nearby in the genomic sequence, in inverted orientation	PF00884	PTHR10342 PTHR10342:SF218	-	EC:3.1.6.1	-	GO:0003824 GO:0004065 GO:0008152 GO:0008484 GO:0018958	-	-
CLIP2.039804	5p truncated?	chromosome_17	1146507	Cre17.g802033_4532.v6.1	CDS/intron	5	-	CTATCGTGTAAGTTAGAGGTGC	80%	CGCTCCTCGTTCTCCATCTC	CATCCATCTCGTCCAGCTCC	-	-	-	-	-	-	-	-	-	-	-
CLIP2.039804	3p	chromosome_17	1146518	Cre17.g802033_4532.v6.1	CDS/intron	5	-	CTATCGTGTAAGTTAGAGGTGC	80%	CATCCATCTCGTCCAGCTCC	CGCTCCTCGTTCTCCATCTC	-	-	-	-	-	-	-	-	-	-	-
CLIP2.039805	5p	chromosome_03	5664049	Cre03.g186500_4532.v6.1	intron	18	HAT2	TTCATAAACCTTTTGGGGCAAG	80%	GCAACACGCTAGCTACTTGC	GTTAAGACGACCACCCGTGT	HAT2,g3864.t1	Histone acetyltransferase 2; (1 of 1) K11303 - histone acetyltransferase 1 (HAT1, KAT1)	GNAT/MYST superfamily; ChromDB HAG343	PF10394	PTHR12046 PTHR12046:SF0	-	EC:2.3.1.48	K11303	GO:0004402 GO:0005634 GO:0006348 GO:0016568 GO:0016573	-	-
CLIP2.039805	3p	chromosome_03	5664049	Cre03.g186500_4532.v6.1	intron	18	HAT2	ACGGGTTATATGAATGACACGG	80%	GTTAAGACGACCACCCGTGT	GCAACACGCTAGCTACTTGC	HAT2,g3864.t1	Histone acetyltransferase 2; (1 of 1) K11303 - histone acetyltransferase 1 (HAT1, KAT1)	GNAT/MYST superfamily; ChromDB HAG343	PF10394	PTHR12046 PTHR12046:SF0	-	EC:2.3.1.48	K11303	GO:0004402 GO:0005634 GO:0006348 GO:0016568 GO:0016573	-	-
CLIP2.039806	5p	chromosome_13	4077170	Cre13.g590905_4532.v6.1	CDS	100	-	TCCCTCATAGAATTGGGCATAG	80%	CCGCACTTCATTTGCACACA	GATGCTGGAAACCATTCGCC	Cre13.g590905.t1.1,g14491.t1	(1 of 781) IPR000104 - Antifreeze protein, type I	-	-	-	-	-	-	GO:0042309 GO:0050825 GO:0050826	-	-
CLIP2.039807	5p	chromosome_12	3408482	Cre12.g497800_4532.v6.1	CDS	22	-	CCACCGCGGTAGCCGGAGTCAA	80%	CAGCACATCAGTACGCAACG	CTGCTGTTCAAGGAGCGAGA	g12629.t1	-	null-allele mutant was isolated (PMID 29743196)	-	-	-	-	-	-	-	-
CLIP2.039807	3p truncated?	chromosome_12	3408486	Cre12.g497800_4532.v6.1	CDS	22	-	CCACCGCGGTAGCCGGAGTCAA	80%	CTGCTGTTCAAGGAGCGAGA	CAGCACATCAGTACGCAACG	g12629.t1	-	null-allele mutant was isolated (PMID 29743196)	-	-	-	-	-	-	-	-
CLIP2.039808	3p	chromosome_10	411280	Cre10.g420600_4532.v6.1	CDS	29	-	CGGTAGAATGACCCTAGATTAC	80%	TCGTTGAGGGAGGGGTAGAG	GCTCTCTCGCAATGTGCATG	g10410.t1	(1 of 2) PTHR22840//PTHR22840:SF12 - FAMILY NOT NAMED // WD REPEAT-CONTAINING PROTEIN 36	null-allele mutant was isolated (PMID 29743196)	-	PTHR22840 PTHR22840:SF12	-	-	-	-	-	-
CLIP2.039808	5p	chromosome_10	411271	Cre10.g420600_4532.v6.1	CDS	29	-	ATGTATTAGTTTACCGTCTCAA	80%	GCTCTCTCGCAATGTGCATG	TCGTTGAGGGAGGGGTAGAG	g10410.t1	(1 of 2) PTHR22840//PTHR22840:SF12 - FAMILY NOT NAMED // WD REPEAT-CONTAINING PROTEIN 36	null-allele mutant was isolated (PMID 29743196)	-	PTHR22840 PTHR22840:SF12	-	-	-	-	-	-
CLIP2.039809	3p	chromosome_10	1918088	Cre10.g801119_4532.v6.1	intron	44	-	GCTGTCGCGGTTGACTCCTAGA	80%	GTGACGCAACGGTATGCATC	ACGAGTTGCAGCTTTACCGA	-	-	-	-	-	-	-	-	-	-	-
CLIP2.039810	5p	chromosome_03	7224011	Cre03.g207800_4532.v6.1	CDS	22	ADH5,CAD1	ACGGTCTAATGGGTTAATTGA	80%	TCTCATTCCCCCTCCCGAAT	GTACAATCGTCGAACGCTGC	ADH5,g4153.t1,Cre03.g207800.t1.1	Cinnamyl-alcohol dehydrogenase; (1 of 2) 1.1.1.195 - Cinnamyl-alcohol dehydrogenase / CAD	Related to Cinnamyl-alcohol dehydrogenase (CAD) proteins in Arabidopsis	PF00107 PF08240	PTHR11695 PTHR11695:SF582	-	EC:1.1.1.195	K00083	GO:0008270 GO:0016491 GO:0055114	AT4G37990	elicitor-activated gene 3-2
CLIP2.039810	3p	chromosome_03	7224018	Cre03.g207800_4532.v6.1	CDS	22	ADH5,CAD1	TGGGGATAGAGCAATGCCATTA	80%	GTACAATCGTCGAACGCTGC	TCTCATTCCCCCTCCCGAAT	ADH5,g4153.t1,Cre03.g207800.t1.1	Cinnamyl-alcohol dehydrogenase; (1 of 2) 1.1.1.195 - Cinnamyl-alcohol dehydrogenase / CAD	Related to Cinnamyl-alcohol dehydrogenase (CAD) proteins in Arabidopsis	PF00107 PF08240	PTHR11695 PTHR11695:SF582	-	EC:1.1.1.195	K00083	GO:0008270 GO:0016491 GO:0055114	AT4G37990	elicitor-activated gene 3-2
CLIP2.039811	3p	chromosome_12	719520	Cre12.g492750_4532.v6.1	intron	20	-	AATTGCCAACAAATTTCACTGG	80%	ACTCCTAACTGCTGCTGCTG	TGTGCCCCCATCTTAACCAC	g12095.t1	(1 of 5) 3.2.1.1 - Alpha-amylase / Glycogenase	-	PF00686	PTHR32518	-	EC:3.2.1.1	-	GO:0030246 GO:0042309 GO:0050825 GO:0050826 GO:2001070	-	-
CLIP2.039811	5p	chromosome_12	719515	Cre12.g492750_4532.v6.1	intron	20	-	AATGTATCGGATTTGACTGTAA	80%	TGTGCCCCCATCTTAACCAC	ACTCCTAACTGCTGCTGCTG	g12095.t1	(1 of 5) 3.2.1.1 - Alpha-amylase / Glycogenase	-	PF00686	PTHR32518	-	EC:3.2.1.1	-	GO:0030246 GO:0042309 GO:0050825 GO:0050826 GO:2001070	-	-
CLIP2.039812	3p	chromosome_03	4920848	Cre03.g178900_4532.v6.1	CDS	52	PRD1	AGCTATGGCGATCGGAACCACA	80%	ACAGGTGCTGGAGTTCATGG	CCAGACACCAGCGTACACTT	g3703.t1	(1 of 43) IPR011989 - Armadillo-like helical; putative meiotic recombination protein	shows similarity to Arabidopsis PRD1, interacting with SPO11-1 to produce double-strand breaks during meiotic recombination	-	-	-	-	-	-	-	-
CLIP2.039812	3p truncated?	chromosome_03	4920861	Cre03.g178900_4532.v6.1	CDS	52	PRD1	AAAGAATCTGGTCTGGTCCTTC	80%	CCAGACACCAGCGTACACTT	ACAGGTGCTGGAGTTCATGG	g3703.t1	(1 of 43) IPR011989 - Armadillo-like helical; putative meiotic recombination protein	shows similarity to Arabidopsis PRD1, interacting with SPO11-1 to produce double-strand breaks during meiotic recombination	-	-	-	-	-	-	-	-
CLIP2.039813	5p	chromosome_11	40384	Cre11.g467525_4532.v6.1	CDS	97	-	CGTAGGAGCCAGCCTCAAGGTA	80%	CAACACGGTGTCGGTGTTTC	CAGCACAGTTGTCAACAGCC	g11455.t1,Cre18.g751450.t1.1	(1 of 18) PF12937 - F-box-like (F-box-like)	-	PF12937	-	-	-	-	GO:0005515	-	-
CLIP2.039813	3p truncated?	chromosome_11	40392	Cre11.g467525_4532.v6.1	CDS	97	-	CGTAGGAGCCAGCCTCAAGGTA	80%	CAGCACAGTTGTCAACAGCC	CAACACGGTGTCGGTGTTTC	g11455.t1,Cre18.g751450.t1.1	(1 of 18) PF12937 - F-box-like (F-box-like)	-	PF12937	-	-	-	-	GO:0005515	-	-
CLIP2.039815	3p	chromosome_03	8642460	Cre03.g209953_4532.v6.1	intron	9	-	TGAATACCAATTCAATGCAACC	80%	CGATGCAGCATTGACATCCG	CTTAGCGTCGGAACAGGGTT	Cre19.g755850.t1.1,g4457.t1	(1 of 11) IPR001471//IPR016177//IPR031112 - AP2/ERF domain // DNA-binding domain // AP2-like ethylene-responsive transcription factor	-	-	PTHR32467 PTHR32467:SF34	-	-	-	GO:0003677 GO:0003700 GO:0006355 GO:0007275	-	-
CLIP2.039815	5p	chromosome_09	3808395	Cre09.g397734_4532.v6.1	intron	81	-	GGAGTTGTGGATATCCCTAACC	63%	ACACGCACACTCACCATCAT	CAAACGCACGCAAACACAAC	Cre02.g134750.t1.2,Cre02.g134750.t1.1,g9872.t1	(1 of 2) K07424 - cytochrome P450, family 3, subfamily A (CYP3A)	-	PF00067	PTHR24301 PTHR24301:SF2	-	EC:1.14.14.1	K07424	GO:0005506 GO:0016705 GO:0020037 GO:0055114	AT2G26170	cytochrome P450, family 711, subfamily A, polypeptide 1
CLIP2.039816	5p	chromosome_13	2514908	Cre13.g580000_4532.v6.1	CDS	32	-	TAAGTTCAGCTACGTGTCGGCG	80%	TTTCCGTCAGTTGGTCCGAG	CGTTTACAGCATCCTTCGCG	g14250.t2	-	-	-	-	-	-	-	-	-	-
CLIP2.039816	3p	chromosome_13	2514902	Cre13.g580000_4532.v6.1	CDS	32	-	CTTCGTGGATTCGGGTAAAATG	80%	CGTTTACAGCATCCTTCGCG	TTTCCGTCAGTTGGTCCGAG	g14250.t2	-	-	-	-	-	-	-	-	-	-
CLIP2.039817	5p	chromosome_16	470478	Cre16.g801871_4532.v6.1	CDS	52	-	AGGCCGCTGTAGTCAACGGTAC	80%	GGATTGGGGTGAATTCGGGT	GGTTCCAGTTAAGCAGGGCT	-	-	-	-	-	-	-	-	-	-	-
CLIP2.039818	3p	chromosome_14	1916602	Cre14.g620250_4532.v6.1	CDS	33	-	ACTTATCTGCCAATGTGGGCGG	80%	CTTGGCGCTACAGGAATTGC	CTGTGTTATACCGCGCGTTG	g14949.t1	(1 of 274) IPR020683 - Ankyrin repeat-containing domain	-	-	-	-	-	-	-	-	-
CLIP2.039818	3p	chromosome_14	1916598	Cre14.g620250_4532.v6.1	CDS	33	-	GACGCTGCAAGAGCAAATTAAC	80%	CTGTGTTATACCGCGCGTTG	CTTGGCGCTACAGGAATTGC	g14949.t1	(1 of 274) IPR020683 - Ankyrin repeat-containing domain	-	-	-	-	-	-	-	-	-
CLIP2.039819	3p	chromosome_17	1791628	Cre17.g709000_4532.v6.1	CDS	21	-	ATGTAATCCATAGTTGCAACCG	80%	CAAGGTGACATGCGCATACG	GGATGACCCGCCCATATCTG	Cre17.g709000.t1.1,g17175.t1	(1 of 1) PTHR11319//PTHR11319:SF35 - G PROTEIN-COUPLED RECEPTOR-RELATED // SUBFAMILY NOT NAMED	-	-	PTHR11319 PTHR11319:SF35	-	-	-	-	-	-
CLIP2.039819	5p	chromosome_17	1791642	Cre17.g709000_4532.v6.1	CDS	21	-	GCGCTAGCCGCATTTCGTCGGT	80%	GGATGACCCGCCCATATCTG	CAAGGTGACATGCGCATACG	Cre17.g709000.t1.1,g17175.t1	(1 of 1) PTHR11319//PTHR11319:SF35 - G PROTEIN-COUPLED RECEPTOR-RELATED // SUBFAMILY NOT NAMED	-	-	PTHR11319 PTHR11319:SF35	-	-	-	-	-	-
CLIP2.039820	5p	chromosome_16	6544221	Cre16.g674450_4532.v6.1	intron	81	-	ATGTAGGACGGGCTAAGATAAA	80%	ACAAGTACAACAACACGCGC	GCCTTCTCTCCACATGCCTT	Cre16.g674450.t1.1,g16631.t1	(1 of 4) PTHR11266//PTHR11266:SF42 - PEROXISOMAL MEMBRANE PROTEIN 2, PXMP2 MPV17 // SUBFAMILY NOT NAMED	-	PF04117	PTHR11266 PTHR11266:SF42	-	-	K13348	GO:0016021	-	-
CLIP2.039820	3p truncated?	chromosome_16	6544234	Cre16.g674450_4532.v6.1	intron	81	-	ATGTAGGACGGGCTAAGATAAA	80%	GCCTTCTCTCCACATGCCTT	ACAAGTACAACAACACGCGC	Cre16.g674450.t1.1,g16631.t1	(1 of 4) PTHR11266//PTHR11266:SF42 - PEROXISOMAL MEMBRANE PROTEIN 2, PXMP2 MPV17 // SUBFAMILY NOT NAMED	-	PF04117	PTHR11266 PTHR11266:SF42	-	-	K13348	GO:0016021	-	-
CLIP2.039821	5p	chromosome_01	3596935	Cre01.g023450_4532.v6.1	CDS	45	-	GAAACCTTTCAGGTTAGGGGCG	80%	ATATCCAGGCGCTTCAGAGC	GGCTGCATTCCAAAAGCACA	Cre01.g023450.t1.1,g541.t1	-	-	-	-	-	-	-	-	-	-
CLIP2.039822	3p	chromosome_12	2526815	Cre12.g507002_4532.v6.1	intron	8	-	GAGGATTTTTTCATCTAAAGAA	80%	GAGTGAGGGATGGCTGTCAC	CAGTCCATGTACACTGCCGT	Cre12.g507002.t1.1,g12424.t1	(1 of 38) IPR017448 - SRCR-like domain	-	-	-	-	EC:2.7.11.1	-	GO:0016020	-	-
CLIP2.039822	5p	chromosome_12	2526834	Cre12.g507002_4532.v6.1	intron	8	-	TCCAAGGGCAAATTAGGGTACC	80%	CAGTCCATGTACACTGCCGT	GAGTGAGGGATGGCTGTCAC	Cre12.g507002.t1.1,g12424.t1	(1 of 38) IPR017448 - SRCR-like domain	-	-	-	-	EC:2.7.11.1	-	GO:0016020	-	-
CLIP2.039823	5p	chromosome_12	6113651	Cre12.g535150_4532.v6.1	CDS	11	-	GGGCGGGACGCGAGTCGCGTCT	80%	TGCGAACGAGTGGTTAAGCT	ATCCTCCTCCTCCAGGTGTC	g13164.t1	-	-	-	-	-	-	-	-	-	-
CLIP2.039824	3p truncated?	chromosome_02	888431	Cre02.g078950_4532.v6.1	intron	92	MMP17	GTGTTCAGACCTGTATACAGCG	80%	CAAGCCTTGCTTCCGCTTTT	CAGCACACTCCTACAGCCAA	MMP17,g1441.t1	Matrix metalloproteinase; (1 of 40) 3.4.24.38 - Gametolysin / Lysin	Matrix metalloproteinase belonging to the M11 peptidase family	PF05548	-	-	EC:3.4.24.38	-	-	-	-
CLIP2.039825	5p	chromosome_14	1544114	Cre14.g618000_4532.v6.1	intron	31	EFH9	TCGCTCACCTGGCGGGTTTAAA	80%	TCGTGCATCGTGGTCTTCAA	ATCTTCCACAGCCAGGAACG	g14889.t1,EFH9,Cre14.g618000.t1.1	EF-hand Calcium binding protein; (1 of 5) PTHR23050:SF90 - CENTRIN-3	-	PF13499	PTHR23050 PTHR23050:SF90	-	-	K02183	GO:0005509	-	-
CLIP2.039825	3p	chromosome_14	1544113	Cre14.g618000_4532.v6.1	intron	31	EFH9	GTTATAAGGGGAGCGACGCGGC	80%	ATCTTCCACAGCCAGGAACG	TCGTGCATCGTGGTCTTCAA	g14889.t1,EFH9,Cre14.g618000.t1.1	EF-hand Calcium binding protein; (1 of 5) PTHR23050:SF90 - CENTRIN-3	-	PF13499	PTHR23050 PTHR23050:SF90	-	-	K02183	GO:0005509	-	-
CLIP2.039826	3p	chromosome_02	517199	Cre02.g076650_4532.v6.1	intron	16	-	CGTGAAAACCTCCGAGCCGGAG	80%	TCGAACACGCAGACTCGAAA	CCGTGTCCGTGATCGATGAT	Cre02.g076650.t1.1,g1378.t1	-	-	-	-	-	-	-	-	-	-
CLIP2.039827	5p	chromosome_10	5261695	Cre10.g456400_4532.v6.1	intron	61	DAT1	AGATAATCTAGACGTAATCAAT	80%	CAAACGCCGCCCTGATTATG	GTAGCCGAGATCAGAACCCG	g11198.t2,DAT1	(1 of 1) PTHR11958//PTHR11958:SF63 - SODIUM/DICARBOXYLATE SYMPORTER-RELATED // EXCITATORY AMINO ACID TRANSPORTER 2, ISOFORM C; Dicarboxylate/amino acid cation sodium transporter	related to dicarboxylate amino acids cation sodium proton (DAACS) transporter; DAACS family transporter absent in plants	PF00375	PTHR11958 PTHR11958:SF63	-	-	-	GO:0006835 GO:0016020 GO:0017153	-	-
CLIP2.039827	3p	chromosome_10	5261687	Cre10.g456400_4532.v6.1	intron	61	DAT1	CGTAATCTTTGGGATGCACGTA	80%	GTAGCCGAGATCAGAACCCG	CAAACGCCGCCCTGATTATG	g11198.t2,DAT1	(1 of 1) PTHR11958//PTHR11958:SF63 - SODIUM/DICARBOXYLATE SYMPORTER-RELATED // EXCITATORY AMINO ACID TRANSPORTER 2, ISOFORM C; Dicarboxylate/amino acid cation sodium transporter	related to dicarboxylate amino acids cation sodium proton (DAACS) transporter; DAACS family transporter absent in plants	PF00375	PTHR11958 PTHR11958:SF63	-	-	-	GO:0006835 GO:0016020 GO:0017153	-	-
CLIP2.039828	3p	chromosome_02	5966204	Cre02.g118125_4532.v6.1 & Cre02.g118151_4532.v6.1	5'UTR & intron	-	- & -	TTTAATGTTTCAGTAATGGGTA	80%	CCACGCTATGGGACGTACTC	CTGGTCTGGCGACATTTCCT	Cre02.g118150.t1.3,g2451.t1 & g2452.t1	- & -	- & -	- & -	- & -	- & -	- & -	- & -	- & -	- & -	- & -
CLIP2.039828	5p	chromosome_02	5966187	Cre02.g118125_4532.v6.1 & Cre02.g118151_4532.v6.1	5'UTR & intron	-	- & -	ACTTGGTCAGATTTTTCTTGGT	80%	CTGGTCTGGCGACATTTCCT	CCACGCTATGGGACGTACTC	Cre02.g118150.t1.3,g2451.t1 & g2452.t1	- & -	- & -	- & -	- & -	- & -	- & -	- & -	- & -	- & -	- & -
CLIP2.039829	5p	chromosome_02	5342681	Cre02.g113350_4532.v6.1	CDS	11	-	GAACTCACTTTGAGTGTTATGT	80%	CCTCGCGCATAATCCTGACT	CATACCGTCCATCGACACGT	g2334.t1,Cre02.g113350.t1.1	Protein tyrosine kinase; (1 of 1) IPR000719//IPR001245//IPR011009//IPR020635 - Protein kinase domain // Serine-threonine/tyrosine-protein kinase catalytic domain // Protein kinase-like domain // Tyrosine-protein kinase, catalytic domain	-	PF07714	PTHR23257	-	EC:2.7.10.2	-	GO:0004672 GO:0004713 GO:0005524 GO:0006468	-	-
CLIP2.039829	3p truncated?	chromosome_02	5342676	Cre02.g113350_4532.v6.1	CDS	11	-	GAACTCACTTTGAGTGTTATGT	80%	CATACCGTCCATCGACACGT	CCTCGCGCATAATCCTGACT	g2334.t1,Cre02.g113350.t1.1	Protein tyrosine kinase; (1 of 1) IPR000719//IPR001245//IPR011009//IPR020635 - Protein kinase domain // Serine-threonine/tyrosine-protein kinase catalytic domain // Protein kinase-like domain // Tyrosine-protein kinase, catalytic domain	-	PF07714	PTHR23257	-	EC:2.7.10.2	-	GO:0004672 GO:0004713 GO:0005524 GO:0006468	-	-
CLIP2.039830	5p truncated?	chromosome_12	339950	Cre12.g495900_4532.v6.1	intron	93	-	AGGAGCACATAAGCTAGATCAC	80%	GGAACAGACACTGCGGAGAA	CCCACTTCGTCTGCAGTCTT	g12139.t1	-	-	-	-	-	-	-	-	-	-
CLIP2.039831	3p	chromosome_13	703815	Cre13.g566450_4532.v6.1	intron	33	ROC104	GTAAACTGGGGATGGAGGTGAG	80%	CGTGACGCTACGAGAGTCTC	TGTTGGACACGGAGATGGTG	Cre13.g566450.t1.1,ROC104,g13938.t1	(1 of 66) 2.7.12.1 - Dual-specificity kinase; Rhythm of Chloroplast bioluminescence 104	Serine/threonine protein kinase involved in circadian rhythms; in Matsuo et al. (2008), roc104 (rhythm of chloroplast) circadian rhythm mutant locus maps at or close to the 5' end of this gene model	PF00069 PF07714	PTHR23257	-	EC:2.7.12.1	-	GO:0004672 GO:0004713 GO:0005524 GO:0006468	AT5G51770	Protein kinase superfamily protein
CLIP2.039832	3p	chromosome_06	7653289	Cre06.g302100_4532.v6.1	intron	27	-	TGGCCTATGAAACCTGTGGAGG	80%	CCGTCATAACCGACCCTAGC	CAGGGCAGGTGGATCATTGT	Cre06.g302100.t1.1,g6991.t1	(1 of 1) PTHR12907//PTHR12907:SF10 - EGL NINE HOMOLOG-RELATED // SUBFAMILY NOT NAMED	-	PF01753	PTHR12907 PTHR12907:SF10	-	-	-	-	-	-
CLIP2.039833	5p	chromosome_09	1115816	Cre09.g401650_4532.v6.1	intron	68	-	TGCTTAGTCCTGGACATACGG	80%	ACACACACAGCAGACGCATA	GCTGAACCTGTTCTGGTCGA	g9231.t1,Cre09.g401650.t1.1	-	-	-	-	-	-	-	-	-	-
CLIP2.039833	3p	chromosome_09	1115816	Cre09.g401650_4532.v6.1	intron	68	-	TAGCGGAAGGGGGCAGTTCGCG	80%	GCTGAACCTGTTCTGGTCGA	ACACACACAGCAGACGCATA	g9231.t1,Cre09.g401650.t1.1	-	-	-	-	-	-	-	-	-	-
CLIP2.039834	5p	chromosome_14	3818993	Cre14.g632350_4532.v6.1	intron	14	FAP138	TCACTCGATATGGTTGTAACAA	80%	GTGGTATGGGAGGGTTGTGG	CTAAGCCGCAATTGCCGTAC	g15237.t1	Coiled-Coil Flagellar Associated Protein 138	Flagellar Associated Protein, found in the flagellar proteome	-	PTHR23241	-	-	-	-	-	-
CLIP2.039834	3p	chromosome_14	3818993	Cre14.g632350_4532.v6.1	intron	14	FAP138	CAGGCCCCACTCGAACTTGGAT	80%	CTAAGCCGCAATTGCCGTAC	GTGGTATGGGAGGGTTGTGG	g15237.t1	Coiled-Coil Flagellar Associated Protein 138	Flagellar Associated Protein, found in the flagellar proteome	-	PTHR23241	-	-	-	-	-	-
CLIP2.039835	5p	chromosome_13	1460740	Cre13.g572250_4532.v6.1	CDS	100	-	TTTCGCTGTCGGAGGATCTTGA	80%	CTTACTATGGCTGGCGAGGG	GCCGAGAGCGAGATCAAGAA	g14072.t1	(1 of 6) IPR002100 - Transcription factor, MADS-box	-	-	-	-	-	-	GO:0003677 GO:0046983	-	-
CLIP2.039836	5p	chromosome_11	2442437	Cre02.g095119_4532.v6.1	CDS	93	-	ACATCCGTAGGCGTGCGGTTCT	80%	CGACATCATTTCAGCGGCTG	GTCATCACACGCGCATGTAC	Cre11.g473150.t1.1,g1892.t1	(1 of 12) IPR000104//IPR002893 - Antifreeze protein, type I // Zinc finger, MYND-type	null-allele mutant was isolated (PMID 29743196)	PF01753	PTHR12298	-	EC:3.4.19.12	-	-	-	-
CLIP2.039837	5p	chromosome_10	3534769	Cre10.g445000_4532.v6.1	CDS	30	SLT2	AAAAACGTACTGGTGGAAGATA	80%	GGTTGCAGTGGCTGAAAGTG	GCTCCTCATCGTAGAACGGG	g10940.t1,Cre10.g445000.t1.1	Sodium/sulfate co-transporter 2; (1 of 2) PF00939//PF02080 - Sodium:sulfate symporter transmembrane region (Na_sulph_symp) // TrkA-C domain (TrkA_C)	SAC1-like transporter 2, putative sodium/sulfate co-transporter, transcript is up-regulated during sulfur-deprivation; related to the SAC1 protein which regulates sulfur-deficiency responses [PMID: 16307308]	PF00939 PF02080	PTHR10283 PTHR10283:SF79	-	-	-	GO:0005215 GO:0006813 GO:0006814 GO:0008324 GO:0016020 GO:0055085	-	-
CLIP2.039837	3p	chromosome_10	3534766	Cre10.g445000_4532.v6.1	CDS	30	SLT2	ATCTAAGGATCCACTAGAGTTT	80%	GCTCCTCATCGTAGAACGGG	GGTTGCAGTGGCTGAAAGTG	g10940.t1,Cre10.g445000.t1.1	Sodium/sulfate co-transporter 2; (1 of 2) PF00939//PF02080 - Sodium:sulfate symporter transmembrane region (Na_sulph_symp) // TrkA-C domain (TrkA_C)	SAC1-like transporter 2, putative sodium/sulfate co-transporter, transcript is up-regulated during sulfur-deprivation; related to the SAC1 protein which regulates sulfur-deficiency responses [PMID: 16307308]	PF00939 PF02080	PTHR10283 PTHR10283:SF79	-	-	-	GO:0005215 GO:0006813 GO:0006814 GO:0008324 GO:0016020 GO:0055085	-	-
CLIP2.039838	3p truncated?	chromosome_05	1161451	Cre05.g248550_4532.v6.1	intron	73	-	TTAGTCTCCCGTTCTCGGAGTG	80%	CCCAAACTCCCCAACTCCTC	CATGCAGGTGTGTGTGTGTG	g5161.t1	(1 of 1) K16276 - zinc finger protein-like protein (K16276, BTS)	-	PF01814 PF05495 PF13639 PF14599	PTHR21319 PTHR21319:SF0	-	EC:6.3.2.19	K16276	GO:0005515 GO:0008270	AT3G18290	zinc finger protein-related
CLIP2.039839	3p	chromosome_10	4120060	Cre10.g801167_4532.v6.1	intron	93	-	TGCCGTGCAAAAACCTTAACTC	80%	GATGCGTGTTGCTGCCATAG	ACCAGCCTCCTGATGTTTCG	-	-	-	-	-	-	-	-	-	-	-
CLIP2.039839	5p truncated?	chromosome_10	4120065	Cre10.g801167_4532.v6.1	intron	93	-	TGCCGTGCAAAAACCTTAACTC	80%	ACCAGCCTCCTGATGTTTCG	GATGCGTGTTGCTGCCATAG	-	-	-	-	-	-	-	-	-	-	-
CLIP2.039840	3p	chromosome_16	6506087	Cre16.g801990_4532.v6.1	CDS	65	-	AGTTCTGTGAAATTCGACGCAT	80%	GTCTTCCTGCAGGTCTGTCC	CATGCCAGGACATTTCCCCT	-	-	-	-	-	-	-	-	-	-	-
CLIP2.039840	5p	chromosome_16	6506120	Cre16.g801990_4532.v6.1	CDS	65	-	AAGAATTGCCCTTGGTGCTCTA	80%	CATGCCAGGACATTTCCCCT	GTCTTCCTGCAGGTCTGTCC	-	-	-	-	-	-	-	-	-	-	-
CLIP2.039841	5p	chromosome_10	5701936	Cre10.g801192_4532.v6.1	intron	78	-	CCCGGATGATGATGTGGTGTGC	80%	CGCCGAGCTTGAACATGAAG	CGTCTTTCCTGTGCCTCCTT	-	(1 of 3) PTHR10795//PTHR10795:SF389 - PROPROTEIN CONVERTASE SUBTILISIN/KEXIN // CEREVISIN-RELATED	-	PF00082	PTHR10795 PTHR10795:SF389	-	EC:3.4.21.62	-	GO:0004252 GO:0006508	-	-
CLIP2.039841	3p	chromosome_10	5701968	Cre10.g801192_4532.v6.1	intron	78	-	TATTAAACCTAGTATGAACCTT	80%	CGTCTTTCCTGTGCCTCCTT	CGCCGAGCTTGAACATGAAG	-	(1 of 3) PTHR10795//PTHR10795:SF389 - PROPROTEIN CONVERTASE SUBTILISIN/KEXIN // CEREVISIN-RELATED	-	PF00082	PTHR10795 PTHR10795:SF389	-	EC:3.4.21.62	-	GO:0004252 GO:0006508	-	-
CLIP2.039842	3p truncated?	chromosome_16	6580745	Cre16.g674050_4532.v6.1	intron	73	ADH12	AGTAGCTCCAGCGCGGTAGGTG	80%	CTGTACCCCCTTTCCGGTTC	AACGTCGTACCCCTTGCAAT	ADH12,Cre16.g674050.t1.1,g16641.t1	Alcohol dehydrogenase; (1 of 1) 1.6.5.5 - NADPH:quinone reductase / Zeta-crystallin	-	PF00107 PF08240	PTHR11695 PTHR11695:SF31	-	EC:1.6.5.5	-	GO:0008270 GO:0016491 GO:0055114	AT3G56460	GroES-like zinc-binding alcohol dehydrogenase family protein
CLIP2.039843	3p	chromosome_11	3058916	Cre11.g474800_4532.v6.1	CDS	99	OTA1	AGCTTGTACGCGGACCTTCCAC	80%	GGATTCGTCATTCGTGTGCG	GCGTAGGGGGTGATAGAACG	g11797.t1,OTA1,Cre11.g474800.t1.1	Ornithine transaminase; (1 of 1) 2.6.1.13 - Ornithine aminotransferase / Ornithine--oxo-acid transaminase	involved in proline and arginine metabolism; Ornithine-oxo-acid transaminase [EC:2.6.1.13] (ornithine aminotransferase); aminotransferase class III; targeted to mitochondria (by homology) and predicted mitochondrial by TargetP and Predalgo	PF00202	PTHR11986 PTHR11986:SF18	-	EC:2.6.1.13	K00819	GO:0008483 GO:0030170	AT5G46180	ornithine-delta-aminotransferase
CLIP2.039843	5p	chromosome_11	3058917	Cre11.g474800_4532.v6.1	CDS	99	OTA1	TGCCGCAATTAAGAGGGGCGAT	80%	GCGTAGGGGGTGATAGAACG	GGATTCGTCATTCGTGTGCG	g11797.t1,OTA1,Cre11.g474800.t1.1	Ornithine transaminase; (1 of 1) 2.6.1.13 - Ornithine aminotransferase / Ornithine--oxo-acid transaminase	involved in proline and arginine metabolism; Ornithine-oxo-acid transaminase [EC:2.6.1.13] (ornithine aminotransferase); aminotransferase class III; targeted to mitochondria (by homology) and predicted mitochondrial by TargetP and Predalgo	PF00202	PTHR11986 PTHR11986:SF18	-	EC:2.6.1.13	K00819	GO:0008483 GO:0030170	AT5G46180	ornithine-delta-aminotransferase
CLIP2.039844	3p	chromosome_06	3499479	Cre06.g278113_4532.v6.1	CDS	47	-	GGGGGCTGACACGATATTATCA	80%	TTGGTGTCCTTGTAGGCGTC	CTCCAAGTCTCCAACCCCAC	Cre13.g594150.t1.1,g6256.t1	-	-	-	-	-	-	-	-	-	-
CLIP2.039844	5p	chromosome_06	3499476	Cre06.g278113_4532.v6.1	CDS	47	-	TGTATCGTATGGTGGCGGCTCG	80%	CTCCAAGTCTCCAACCCCAC	TTGGTGTCCTTGTAGGCGTC	Cre13.g594150.t1.1,g6256.t1	-	-	-	-	-	-	-	-	-	-
CLIP2.039846	5p	chromosome_03	4621088	Cre03.g176866_4532.v6.1	intron	90	NAP1,NAP	TCGAGAATTGGATCGCAATTAA	80%	CTCGGATGAGGACGAAGACG	CCTGTCGCCCGCAGTAATAT	g3655.t1,NAP1,NAP	conserved protein of unknown function	has homologs in Chlorophyceae	-	-	-	-	-	-	-	-
CLIP2.039846	3p truncated?	chromosome_11	3391423	Cre11.g477050_4532.v6.1	intron	74	-	TTGGTGGCGTCAGACTCCTGTC	80%	CTGGGGCCACCTCAATGATT	TGTTCCACTCCGAGTTCAGC	g11847.t1	-	-	-	-	-	-	-	-	-	-
CLIP2.039846	5p	chromosome_11	3391424	Cre11.g477050_4532.v6.1	intron	74	-	TTGGTGGCGTCAGACTCCTGTC	80%	TGTTCCACTCCGAGTTCAGC	CTGGGGCCACCTCAATGATT	g11847.t1	-	-	-	-	-	-	-	-	-	-
CLIP2.039847	3p	chromosome_12	2614027	Cre12.g506050_4532.v6.1	intron	87	-	AAGGATTGCGAGATTGATTAAC	80%	ACGTAGCAGAAGAACACGCA	TTGTCCAGCTTGTCCTCGTC	g12446.t1	(1 of 1) K14408 - cleavage stimulation factor subunit 3 (CSTF3, RNA14)	-	PF05843	PTHR19980 PTHR19980:SF0	-	-	K14408	GO:0005622 GO:0005634 GO:0006396 GO:0006397	AT1G17760	Tetratricopeptide repeat (TPR)-like superfamily protein
CLIP2.039847	5p	chromosome_12	2614027	Cre12.g506050_4532.v6.1	intron	87	-	TTCAGAGAAAATTAAGTCCGCG	80%	TTGTCCAGCTTGTCCTCGTC	ACGTAGCAGAAGAACACGCA	g12446.t1	(1 of 1) K14408 - cleavage stimulation factor subunit 3 (CSTF3, RNA14)	-	PF05843	PTHR19980 PTHR19980:SF0	-	-	K14408	GO:0005622 GO:0005634 GO:0006396 GO:0006397	AT1G17760	Tetratricopeptide repeat (TPR)-like superfamily protein
CLIP2.039848	5p truncated?	chromosome_15	1461418	Cre15.g641850_4532.v6.1	CDS	6	-	TATTTATAATAATGATTCTATT	80%	TGTGCAACGTTGTGCTTAGC	AACGCCGCCCTCATATGATT	g15475.t1,Cre15.g641850.t1.1	-	-	-	-	-	-	-	-	-	-
CLIP2.039849	5p	chromosome_14	2911090	Cre14.g801642_4532.v6.1	intron	0	-	GTCAAGAGCATAGACGATTTAC	80%	TTCTGGTTGGTCGGGTGATG	CGAGAAGGGTTCCCTGCTTT	-	(1 of 4) PTHR14255//PTHR14255:SF3 - ATP-DEPENDENT PROTEASE CEREBLON // SULFITE EXPORTER TAUE/SAFE FAMILY PROTEIN	-	PF01925	PTHR14255 PTHR14255:SF3	-	-	-	GO:0003677 GO:0004879 GO:0005216 GO:0005634 GO:0006355 GO:0016021 GO:0055085	-	-
CLIP2.039850	3p truncated?	chromosome_01	3957553	Cre01.g025950_4532.v6.1	CDS	43	PPR8	TGACTCATCCGATGTTATGTGG	80%	GCCCTTGAAGACTGACGACA	CGCACGCCTTTATGACTGTG	g596.t1,Cre01.g025950.t1.1	(1 of 1) IPR000209//IPR002885 - Peptidase S8/S53 domain // Pentatricopeptide repeat; PentatricoPeptide Repeat protein 8	-	PF13041	PTHR24015	-	-	-	GO:0004252 GO:0006508	AT5G61990	Pentatricopeptide repeat (PPR) superfamily protein
CLIP2.039850	5p	chromosome_01	3957556	Cre01.g025950_4532.v6.1	CDS	43	PPR8	TGACTCATCCGATGTTATGTGG	80%	CGCACGCCTTTATGACTGTG	GCCCTTGAAGACTGACGACA	g596.t1,Cre01.g025950.t1.1	(1 of 1) IPR000209//IPR002885 - Peptidase S8/S53 domain // Pentatricopeptide repeat; PentatricoPeptide Repeat protein 8	-	PF13041	PTHR24015	-	-	-	GO:0004252 GO:0006508	AT5G61990	Pentatricopeptide repeat (PPR) superfamily protein
CLIP2.039851	5p	chromosome_09	2666525	Cre09.g392000_4532.v6.1	intron	47	-	CTGTCATGGACTGATTCGCAGG	80%	CCTCCCTCCCGTAATCATGC	TGTTGAAGGGGTCGTACGTG	g9452.t2	(1 of 3) PF09763 - Exocyst complex component Sec3 (Sec3_C)	-	PF09763	PTHR16092	-	-	-	-	AT1G47550	exocyst complex component sec3A
CLIP2.039851	3p truncated?	chromosome_09	2666523	Cre09.g392000_4532.v6.1	intron	47	-	CTGTCATGGACTGATTCGCAGG	80%	TGTTGAAGGGGTCGTACGTG	CCTCCCTCCCGTAATCATGC	g9452.t2	(1 of 3) PF09763 - Exocyst complex component Sec3 (Sec3_C)	-	PF09763	PTHR16092	-	-	-	-	AT1G47550	exocyst complex component sec3A
CLIP2.039852	5p	chromosome_06	1764526	Cre06.g263100_4532.v6.1	intron	43	-	AAAGGCGGCGGTGCGTCTTTGG	80%	AGCCGCTACTCAAGGTAGGA	ATGCCTTTTTCTTGCCTGCG	g5910.t1	(1 of 2) PF10263 - SprT-like family (SprT-like)	-	PF10263	PTHR21220	-	-	-	-	-	-
CLIP2.039852	3p truncated?	chromosome_06	1764527	Cre06.g263100_4532.v6.1	intron	43	-	AAAGGCGGCGGTGCGTCTTTGG	80%	ATGCCTTTTTCTTGCCTGCG	AGCCGCTACTCAAGGTAGGA	g5910.t1	(1 of 2) PF10263 - SprT-like family (SprT-like)	-	PF10263	PTHR21220	-	-	-	-	-	-
CLIP2.039853	3p	chromosome_12	1415542	Cre12.g488752_4532.v6.1	intron	18	-	CGTGGTAGCCTCGTCCATAGTA	80%	ATCCACAGCAGGTCAGAAGC	CGCTCGCTCATGGATCAGAT	g12212.t1	(1 of 70) 4.6.1.1 - Adenylate cyclase / ATP pyrophosphate-lyase	-	-	PTHR12203 PTHR12203:SF13	-	EC:4.6.1.1	-	-	-	-
CLIP2.039854	3p truncated?	chromosome_02	1289294	Cre02.g082350_4532.v6.1	intron	47	CUTA1,CUT1	ACCTGCCGAAATCGACATTTGA	80%	CCCTGTTGGCGTTGTTTAGC	TCTCATAGACGCACCGAAGC	CUT1,g1509.t2	(1 of 1) K03926 - periplasmic divalent cation tolerance protein (cutA); Copper-binding protein CutA	related to copper binding protein CutA found in chloroplasts of Arabidopsis and ubiquitously distributed in other organisms	PF03091	PTHR23419 PTHR23419:SF0	-	-	K03926	GO:0010038	AT2G33740	Nitrogen regulatory PII-like, alpha/beta
CLIP2.039854	5p truncated?	chromosome_02	1289296	Cre02.g082350_4532.v6.1	intron	47	CUTA1,CUT1	TTCCCGAGTGGGTCCTGTTGGA	80%	TCTCATAGACGCACCGAAGC	CCCTGTTGGCGTTGTTTAGC	CUT1,g1509.t2	(1 of 1) K03926 - periplasmic divalent cation tolerance protein (cutA); Copper-binding protein CutA	related to copper binding protein CutA found in chloroplasts of Arabidopsis and ubiquitously distributed in other organisms	PF03091	PTHR23419 PTHR23419:SF0	-	-	K03926	GO:0010038	AT2G33740	Nitrogen regulatory PII-like, alpha/beta
CLIP2.039855	5p	chromosome_02	5666980	Cre02.g115950_4532.v6.1	intron	43	-	GCAGTTTCCTGTTCGTGGTAAA	80%	GACTTTCTCGTGGCAGTCCA	GGACCTGCTACCATGCTTGT	g2400.t1,Cre02.g115950.t1.1	(1 of 3) 3.2.1.39 - Glucan endo-1,3-beta-D-glucosidase / Laminarinase	-	PF00722	PTHR10963	-	EC:3.2.1.39	-	GO:0004553 GO:0005975	-	-
CLIP2.039855	3p	chromosome_02	5666981	Cre02.g115950_4532.v6.1	intron	43	-	GGTGTATTGTTTGGTAGAAATG	80%	GGACCTGCTACCATGCTTGT	GACTTTCTCGTGGCAGTCCA	g2400.t1,Cre02.g115950.t1.1	(1 of 3) 3.2.1.39 - Glucan endo-1,3-beta-D-glucosidase / Laminarinase	-	PF00722	PTHR10963	-	EC:3.2.1.39	-	GO:0004553 GO:0005975	-	-
CLIP2.039856	5p	chromosome_16	1375180	Cre16.g651950_4532.v6.1	CDS	45	-	AGTACCTCCAATCAGTGTCTTG	80%	CCGTAATTGCTAGCGCCAAC	ATAGCACAGGCCTACTCCCA	g15769.t1,Cre16.g651950.t1.1	-	-	-	-	-	-	-	-	-	-
CLIP2.039857	5p	chromosome_13	847695	Cre13.g567327_4532.v6.1	intron	36	-	GCGATTGGTATCTGGGGGGGC	80%	GTGGAGGCTATTGTGGTGCT	CTAGTACGGCACTGCTACGG	g13960.t1,Cre13.g567327.t1.1	-	-	-	-	-	-	-	-	-	-
CLIP2.039857	3p	chromosome_13	847698	Cre13.g567327_4532.v6.1	intron	36	-	CCGCGGTCCGTTCGATCGTCTT	80%	CTAGTACGGCACTGCTACGG	GTGGAGGCTATTGTGGTGCT	g13960.t1,Cre13.g567327.t1.1	-	-	-	-	-	-	-	-	-	-
CLIP2.039858	3p	chromosome_05	1077026	Cre05.g247850_4532.v6.1	intron	90	-	AGAGTAGAATACAGCATTATAA	80%	CGTCAGCATCCCTAATCGCT	AAAGCACTCTCGCCTCTTCC	g5176.t1	(1 of 3) 3.6.1.22//3.6.1.55 - NAD(+) diphosphatase / NADP pyrophosphatase // 8-oxo-dGTP diphosphatase / 8-oxo-dGTPase	-	PF00293	PTHR22769	-	EC:3.6.1.22 EC:3.6.1.55	-	GO:0016787	-	-
CLIP2.039859	5p	chromosome_17	1271418	Cre17.g705200_4532.v6.1	intron	25	-	GTAAAATTAGGCACGCGCTACG	80%	TTGGCAGTAGTAGCACCAGC	TCAACAAATCACCTCGGCGA	g17092.t1	(1 of 1) IPR001480//IPR003072//IPR008752 - Bulb-type lectin domain // Orphan nuclear receptor, NOR1 type // Peptidase M11, gametolysin	-	PF05548	-	-	-	-	GO:0003677 GO:0004879 GO:0005634 GO:0006355	-	-
CLIP2.039860	3p	chromosome_16	833375	Cre16.g801884_4532.v6.1	intron	14	-	CATGACTGATATTAGCGCCATC	80%	CAAAAACAACAACACGCCGC	GGAGATCAGCGAGGACGAAG	-	(1 of 1) K19001 - ATP-dependent DNA helicase (HELLS, DDM1)	-	PF00176 PF00271 PF04851	PTHR10799	-	EC:3.6.4.12	K19001	GO:0003677 GO:0005524 GO:0016787	AT5G66750	chromatin remodeling 1
CLIP2.039860	5p	chromosome_16	833377	Cre16.g801884_4532.v6.1	intron	14	-	ATGAGAGGCAGGAGCCTTTGTC	80%	GGAGATCAGCGAGGACGAAG	CAAAAACAACAACACGCCGC	-	(1 of 1) K19001 - ATP-dependent DNA helicase (HELLS, DDM1)	-	PF00176 PF00271 PF04851	PTHR10799	-	EC:3.6.4.12	K19001	GO:0003677 GO:0005524 GO:0016787	AT5G66750	chromatin remodeling 1
CLIP2.039861	3p	chromosome_06	2771037	Cre06.g271400_4532.v6.1	CDS	73	PGP3	ACAAGAGTATGGGTTGTATAAC	80%	CGTCAGCAGCAATCGATGTG	CGTATGCGTGTGAATGGCAG	PGP3,g6090.t1	(1 of 3) 3.1.3.18 - Phosphoglycolate phosphatase; Phosphoglycolate phosphatase/4-nitrophenylphosphatase	Phosphoglycolate phosphatase (EC 3.1.3.18), chloroplast precursor; similar to Chlamydomonas PGP1	PF13242 PF13344	PTHR19288 PTHR19288:SF6	-	EC:3.1.3.18	K19269	GO:0008152 GO:0016791	-	-
CLIP2.039861	5p truncated?	chromosome_06	2771020	Cre06.g271400_4532.v6.1	CDS	73	PGP3	ACAAGAGTATGGGTTGTATAAC	80%	CGTATGCGTGTGAATGGCAG	CGTCAGCAGCAATCGATGTG	PGP3,g6090.t1	(1 of 3) 3.1.3.18 - Phosphoglycolate phosphatase; Phosphoglycolate phosphatase/4-nitrophenylphosphatase	Phosphoglycolate phosphatase (EC 3.1.3.18), chloroplast precursor; similar to Chlamydomonas PGP1	PF13242 PF13344	PTHR19288 PTHR19288:SF6	-	EC:3.1.3.18	K19269	GO:0008152 GO:0016791	-	-
CLIP2.039862	5p	chromosome_10	712195	Cre10.g422350_4532.v6.1	intron	83	-	GTGGTTCTCGGGCTTAGGGTGC	80%	CTCCTTGGGGTCTTCGCTTT	TTACCCGATGACAGTGACGC	g10449.t1	-	-	-	-	-	-	-	-	-	-
CLIP2.039862	3p truncated?	chromosome_10	712197	Cre10.g422350_4532.v6.1	intron	83	-	GTGGTTCTCGGGCTTAGGGTGC	80%	TTACCCGATGACAGTGACGC	CTCCTTGGGGTCTTCGCTTT	g10449.t1	-	-	-	-	-	-	-	-	-	-
CLIP2.039864	5p	chromosome_08	3919428	Cre08.g382100_4532.v6.1	intron	70	-	TAGATGGTCTGCGGTATAATGA	80%	GTGACTAGGTGGCTATCGGC	CACGGGACTTCTTCGACACA	Cre08.g382100.t1.1,g8990.t1	(1 of 4) PTHR11584//PTHR11584:SF377 - SERINE/THREONINE PROTEIN KINASE // SUBFAMILY NOT NAMED	-	-	PTHR11584 PTHR11584:SF377	-	-	-	-	-	-
CLIP2.039864	3p	chromosome_08	3919419	Cre08.g382100_4532.v6.1	intron	70	-	GAGGCATGCTTCTCTGGGAACG	80%	CACGGGACTTCTTCGACACA	GTGACTAGGTGGCTATCGGC	Cre08.g382100.t1.1,g8990.t1	(1 of 4) PTHR11584//PTHR11584:SF377 - SERINE/THREONINE PROTEIN KINASE // SUBFAMILY NOT NAMED	-	-	PTHR11584 PTHR11584:SF377	-	-	-	-	-	-
CLIP2.039864	3p	chromosome_12	9369647	Cre12.g541700_4532.v6.1	CDS	39	OPR54	AGCCGTTGATTAGCCTATTGAA	63%	TCCAGCATCCTAGCCTCACT	CGCTGTTGTGCATCCATACG	g13740.t1,Cre12.g541700.t1.1	OctotricoPeptide Repeat protein 54	OctotricoPeptide (octotricoPeptide) Repeat (OPR) Protein	-	PTHR21228	-	-	-	-	-	-
CLIP2.039865	5p	chromosome_01	1841153	Cre01.g010250_4532.v6.1	intron	30	PPP2	AGTGATGTCACTCGCGATGTAG	80%	GTGGGTACTGGTGATGCACA	TGCATTCTCGTGCCTCTTGT	PPP2,g257.t1	(1 of 3) PTHR12320//PTHR12320:SF15 - PROTEIN PHOSPHATASE 2C // SUBFAMILY NOT NAMED; Phosphoprotein phosphatase 2C-related	-	PF07228	PTHR12320 PTHR12320:SF15	-	EC:3.1.3.16	-	GO:0003824	-	-
CLIP2.039865	3p	chromosome_01	1841151	Cre01.g010250_4532.v6.1	intron	30	PPP2	AAGCATAATGCTAACCCTATCC	80%	TGCATTCTCGTGCCTCTTGT	GTGGGTACTGGTGATGCACA	PPP2,g257.t1	(1 of 3) PTHR12320//PTHR12320:SF15 - PROTEIN PHOSPHATASE 2C // SUBFAMILY NOT NAMED; Phosphoprotein phosphatase 2C-related	-	PF07228	PTHR12320 PTHR12320:SF15	-	EC:3.1.3.16	-	GO:0003824	-	-
CLIP2.039866	5p	chromosome_08	4178978	Cre08.g383702_4532.v6.1	CDS	49	UBC38	CGACGAAAGCAAACTTAAGTTC	80%	TCCCTCCTCCTCCCCTATCT	CCAGTAGCGCGGTGTAGTAG	g9032.t1	(1 of 2) K10586 - baculoviral IAP repeat-containing protein 6 (apollon) (BIRC6, BRUCE); E2 ubiquitin conjugating enzyme	E2 ubiquitin conjugating enzyme, subclass XI	PF00179	PTHR10044 PTHR10044:SF120	-	EC:6.3.2.19	K10586	-	-	-
CLIP2.039868	3p	chromosome_06	733420	Cre06.g800603_4532.v6.1	CDS	66	-	CAGCCGGGACGAAATTCAGGGG	80%	ATCCAGCTTTAACCCAGGCC	GCTGATGATTCTGCACAGCG	-	-	-	-	-	-	-	-	-	-	-
CLIP2.039868	5p	chromosome_07	6163132	Cre07.g356101_4532.v6.1	CDS	31	-	GAACGCCTAGGGTGAGCGATTA	80%	ATCACCAGCAGATACAGCCG	GTACACGGCACCGGTATCAT	g8279.t1,Cre07.g356100.t1.3	-	-	-	-	-	-	-	-	-	-
CLIP2.039868	3p	chromosome_07	6163133	Cre07.g356101_4532.v6.1	CDS	31	-	GCACTAGGTTAGACAAAGAATA	80%	GTACACGGCACCGGTATCAT	ATCACCAGCAGATACAGCCG	g8279.t1,Cre07.g356100.t1.3	-	-	-	-	-	-	-	-	-	-
CLIP2.039869	3p	chromosome_09	2423261	Cre09.g393550_4532.v6.1	intron	66	-	GTATGGACCCGGAGTGGGGTTT	80%	CACCCAACCAAAAGCACCTG	ATGTGGTTGCGGTGAGAGAG	g9418.t1	(1 of 1) 2.7.11.25//2.7.12.2 - Mitogen-activated protein kinase kinase kinase / MLTK // Mitogen-activated protein kinase kinase / MKK	-	PF04434	PTHR21540 PTHR21540:SF1	-	EC:2.7.11.25 EC:2.7.12.2	-	GO:0005515 GO:0008270	AT5G11620	SWIM zinc finger family protein / mitogen-activated protein kinase kinase kinase (MAPKKK)-related
CLIP2.039869	5p	chromosome_09	2423270	Cre09.g393550_4532.v6.1	intron	66	-	TGTTGCGGGGAGCTTGATCTAG	80%	ATGTGGTTGCGGTGAGAGAG	CACCCAACCAAAAGCACCTG	g9418.t1	(1 of 1) 2.7.11.25//2.7.12.2 - Mitogen-activated protein kinase kinase kinase / MLTK // Mitogen-activated protein kinase kinase / MKK	-	PF04434	PTHR21540 PTHR21540:SF1	-	EC:2.7.11.25 EC:2.7.12.2	-	GO:0005515 GO:0008270	AT5G11620	SWIM zinc finger family protein / mitogen-activated protein kinase kinase kinase (MAPKKK)-related
CLIP2.039870	5p truncated?	chromosome_05	3319197	Cre05.g232500_4532.v6.1	CDS	62	FXL8	CAGGAGGCAGCGAGGTGGTAAC	80%	GTCGTTCTTGTCGTTGGCTG	GCCAATGTGTACAAAGCGCT	g5124.t1,FXL8	(1 of 2) IPR000014//IPR011990 - PAS domain // Tetratricopeptide-like helical domain; FixL-like PAS domain protein	FixL like homolog 8 (FXL). PAS region shows high identity to Rhizobial FixL proteins.	-	PTHR31600 PTHR31600:SF2	-	-	-	-	-	-
CLIP2.039870	3p	chromosome_05	3319194	Cre05.g232500_4532.v6.1	CDS	62	FXL8	CAGGAGGCAGCGAGGTGGTAAC	80%	GCCAATGTGTACAAAGCGCT	GTCGTTCTTGTCGTTGGCTG	g5124.t1,FXL8	(1 of 2) IPR000014//IPR011990 - PAS domain // Tetratricopeptide-like helical domain; FixL-like PAS domain protein	FixL like homolog 8 (FXL). PAS region shows high identity to Rhizobial FixL proteins.	-	PTHR31600 PTHR31600:SF2	-	-	-	-	-	-
CLIP2.039871	3p	chromosome_01	4124484	Cre01.g027400_4532.v6.1	intron	12	-	TTCTCATCCGAATCTCGTCTGC	80%	CGCGCTCTTACACCATACCT	CGTATGGATGCGCTACCAGT	g626.t1	-	-	-	-	-	-	-	-	-	-
CLIP2.039871	5p truncated?	chromosome_01	4124486	Cre01.g027400_4532.v6.1	intron	12	-	TTCTCATCCGAATCTCGTCTGC	80%	CGTATGGATGCGCTACCAGT	CGCGCTCTTACACCATACCT	g626.t1	-	-	-	-	-	-	-	-	-	-
CLIP2.039873	5p	chromosome_02	2052051	Cre02.g088651_4532.v6.1	3'UTR	-	-	ACTGCGGAGGGTCGAGACTTAA	80%	GAGAGATTAGACGGCCGGTG	GAACTGTTCTGAAGCCCGGA	g1652.t1,Cre02.g088651.t1.1	-	-	-	-	-	-	-	-	-	-
CLIP2.039873	3p truncated?	chromosome_02	2052086	Cre02.g088651_4532.v6.1	3'UTR	-	-	ACTGCGGAGGGTCGAGACTTAA	80%	GAACTGTTCTGAAGCCCGGA	GAGAGATTAGACGGCCGGTG	g1652.t1,Cre02.g088651.t1.1	-	-	-	-	-	-	-	-	-	-
CLIP2.039873	5p	chromosome_02	6219093	Cre09.g386850_4532.v6.1	CDS	99	-	ATCAAAGCAAACGGTTATGAGC	80%	TGTTTGGTGATGCCTCCTCC	CCATTCTTGTATGCGCAGGC	g9568.t2	-	-	-	-	-	-	-	-	-	-
CLIP2.039873	3p truncated?	chromosome_02	6219097	Cre09.g386850_4532.v6.1	CDS	99	-	ATCAAAGCAAACGGTTATGAGC	80%	CCATTCTTGTATGCGCAGGC	TGTTTGGTGATGCCTCCTCC	g9568.t2	-	-	-	-	-	-	-	-	-	-
CLIP2.039874	3p	chromosome_03	2699176	Cre03.g160953_4532.v6.1	intron	31	-	TCCGTCTGCATGCCAGGTTCGC	80%	CCCCTGCTTCTCGTGTCAAT	CACATCCCCTCGTGCTTTCT	g3298.t1,Cre03.g160953.t1.1	(1 of 1) 3.1.27.1//3.6.3.44 - Ribonuclease T(2) / Ribonuclease T2 // Xenobiotic-transporting ATPase / Steroid-transporting ATPase	-	PF00445 PF00664	PTHR11240	-	EC:3.1.27.1	-	GO:0003723 GO:0005524 GO:0006810 GO:0016021 GO:0016887 GO:0033897 GO:0042626 GO:0055085	-	-
CLIP2.039874	5p	chromosome_03	2699178	Cre03.g160953_4532.v6.1	intron	31	-	TCATTCCCCGCGTCCTCATCGT	80%	CACATCCCCTCGTGCTTTCT	CCCCTGCTTCTCGTGTCAAT	g3298.t1,Cre03.g160953.t1.1	(1 of 1) 3.1.27.1//3.6.3.44 - Ribonuclease T(2) / Ribonuclease T2 // Xenobiotic-transporting ATPase / Steroid-transporting ATPase	-	PF00445 PF00664	PTHR11240	-	EC:3.1.27.1	-	GO:0003723 GO:0005524 GO:0006810 GO:0016021 GO:0016887 GO:0033897 GO:0042626 GO:0055085	-	-
CLIP2.039875	3p	chromosome_13	5109216	Cre13.g606900_4532.v6.1	CDS	38	-	AAAAATCGGCCGGCGCTTGCTG	80%	TCCCAACTGCTGATGTGGAC	CACCGTTCTCCCTTCCGAAA	g14632.t1,Cre13.g606900.t1.1	-	-	-	-	-	-	-	-	-	-
CLIP2.039875	5p truncated?	chromosome_13	5109228	Cre13.g606900_4532.v6.1	CDS	38	-	AAAAATCGGCCGGCGCTTGCTG	80%	CACCGTTCTCCCTTCCGAAA	TCCCAACTGCTGATGTGGAC	g14632.t1,Cre13.g606900.t1.1	-	-	-	-	-	-	-	-	-	-
CLIP2.039876	5p	chromosome_17	78761	Cre17.g696450_4532.v6.1	CDS	65	-	ATGCGTAGGCTATAGGGCGAAC	80%	TTCGCCGTGTCCAACCATAA	TGACAACGTTGCACATGCTG	g16893.t1	(1 of 19) IPR000225//IPR016024 - Armadillo // Armadillo-type fold	-	-	PTHR23315	-	-	-	GO:0005488 GO:0005515	-	-
CLIP2.039877	3p	chromosome_11	1503629	Cre11.g469000_4532.v6.1	intron	19	FAP107	CAATGAATGCGTGCCGGGGTCC	80%	CGAGCGACCAACTATCCTCC	GCAGCATAGGTTGGCGAATG	Cre11.g469000.t1.1,g11774.t1	Flagellar Associated Protein 107	Flagellar Associated Protein, found in the flagellar proteome	-	-	-	-	-	-	-	-
CLIP2.039877	5p	chromosome_11	1503621	Cre11.g469000_4532.v6.1	intron	19	FAP107	GTTCGGGATGGGGATACAGTTA	80%	GCAGCATAGGTTGGCGAATG	CGAGCGACCAACTATCCTCC	Cre11.g469000.t1.1,g11774.t1	Flagellar Associated Protein 107	Flagellar Associated Protein, found in the flagellar proteome	-	-	-	-	-	-	-	-
CLIP2.039878	5p	chromosome_09	2422385	Cre09.g393550_4532.v6.1	CDS	88	-	TACAACGTTATAAGCATATGTC	80%	TACTTTGGGGCCTGTAAGCG	TCACACAGCGTGTAGTGGAC	g9418.t1	(1 of 1) 2.7.11.25//2.7.12.2 - Mitogen-activated protein kinase kinase kinase / MLTK // Mitogen-activated protein kinase kinase / MKK	-	PF04434	PTHR21540 PTHR21540:SF1	-	EC:2.7.11.25 EC:2.7.12.2	-	GO:0005515 GO:0008270	AT5G11620	SWIM zinc finger family protein / mitogen-activated protein kinase kinase kinase (MAPKKK)-related
CLIP2.039878	3p truncated?	chromosome_09	2422381	Cre09.g393550_4532.v6.1	CDS	88	-	TACAACGTTATAAGCATATGTC	80%	TCACACAGCGTGTAGTGGAC	TACTTTGGGGCCTGTAAGCG	g9418.t1	(1 of 1) 2.7.11.25//2.7.12.2 - Mitogen-activated protein kinase kinase kinase / MLTK // Mitogen-activated protein kinase kinase / MKK	-	PF04434	PTHR21540 PTHR21540:SF1	-	EC:2.7.11.25 EC:2.7.12.2	-	GO:0005515 GO:0008270	AT5G11620	SWIM zinc finger family protein / mitogen-activated protein kinase kinase kinase (MAPKKK)-related
CLIP2.039879	5p	chromosome_09	5209386	Cre09.g406900_4532.v6.1	intron	9	-	AGGGCATTTTGGGGAAGCCATC	80%	AACACCCAAGGCAACCTCAA	AGGGACAAGAGTTGAGTGCG	Cre09.g406900.t1.1,g10087.t1	-	-	-	-	-	-	-	-	-	-
CLIP2.039879	3p	chromosome_09	5209353	Cre09.g406900_4532.v6.1	intron	9	-	TTTCATGTACATCGAGCCACTG	80%	AGGGACAAGAGTTGAGTGCG	AACACCCAAGGCAACCTCAA	Cre09.g406900.t1.1,g10087.t1	-	-	-	-	-	-	-	-	-	-
CLIP2.039880	3p	chromosome_14	1569599	Cre14.g618250_4532.v6.1	CDS	34	-	ATGAGCCGTGATCTTCAAGTAC	80%	TTGGGCACAATCTACCGGAC	TATGGATCACGCGGCATACC	g14894.t1	(1 of 587) 2.7.11.1 - Non-specific serine/threonine protein kinase / Threonine-specific protein kinase	-	-	-	-	-	-	-	-	-
CLIP2.039880	5p	chromosome_14	1569599	Cre14.g618250_4532.v6.1	CDS	34	-	TTGCAAACAATATAAATGTCCA	80%	TATGGATCACGCGGCATACC	TTGGGCACAATCTACCGGAC	g14894.t1	(1 of 587) 2.7.11.1 - Non-specific serine/threonine protein kinase / Threonine-specific protein kinase	-	-	-	-	-	-	-	-	-
CLIP2.039881	3p	chromosome_07	628668	Cre07.g316900_4532.v6.1	intron	3	-	GAAGAACTCACTATGTGCGGAT	80%	ACAGAGGACAAAGCTCTGCC	GTGGTGGAAGGAAGGAGGTG	g7326.t1	-	-	-	-	-	-	-	-	-	-
CLIP2.039881	5p	chromosome_07	628664	Cre07.g316900_4532.v6.1	intron	3	-	TTAAAAGCTGGACGCATTTTAA	80%	GTGGTGGAAGGAAGGAGGTG	ACAGAGGACAAAGCTCTGCC	g7326.t1	-	-	-	-	-	-	-	-	-	-
CLIP2.039882	5p	chromosome_12	3634322	Cre12.g513350_4532.v6.1	CDS	27	-	ACGACAGTTCATTCCGAGATTA	80%	TGCACGAGTTCAGAGAACCC	TGTGAACACGGCCATCTACC	g12674.t1	(1 of 37) IPR009030 - Insulin-like growth factor binding protein, N-terminal	-	-	PTHR22727	-	-	-	-	-	-
CLIP2.039883	5p	chromosome_09	4768918	Cre09.g402330_4532.v6.1	intron	32	-	CGGTCTCTGGTTCAAAGTCTTC	80%	AAACGATCAGAGCACAGGCA	ATCCAGTGGTGTAGCACGTG	Cre02.g140050.t1.1,g10015.t1	(1 of 1) IPR000104//IPR000719//IPR001245//IPR002290//IPR011009//IPR020635//IPR029016 - Antifreeze protein, type I // Protein kinase domain // Serine-threonine/tyrosine-protein kinase catalytic domain // Serine/threonine/dual specificity protein kinase, catalytic domain // Protein kinase-like domain // Tyrosine-protein kinase, catalytic domain // GAF domain-like	-	PF00069 PF07714	PTHR23257	-	EC:2.7.11.25	-	GO:0004672 GO:0004713 GO:0005524 GO:0006468 GO:0042309 GO:0050825 GO:0050826	-	-
CLIP2.039883	3p	chromosome_09	4768916	Cre09.g402330_4532.v6.1	intron	32	-	CAGTCGTCTTCAAGACCAGATG	80%	ATCCAGTGGTGTAGCACGTG	AAACGATCAGAGCACAGGCA	Cre02.g140050.t1.1,g10015.t1	(1 of 1) IPR000104//IPR000719//IPR001245//IPR002290//IPR011009//IPR020635//IPR029016 - Antifreeze protein, type I // Protein kinase domain // Serine-threonine/tyrosine-protein kinase catalytic domain // Serine/threonine/dual specificity protein kinase, catalytic domain // Protein kinase-like domain // Tyrosine-protein kinase, catalytic domain // GAF domain-like	-	PF00069 PF07714	PTHR23257	-	EC:2.7.11.25	-	GO:0004672 GO:0004713 GO:0005524 GO:0006468 GO:0042309 GO:0050825 GO:0050826	-	-
CLIP2.039884	5p	chromosome_10	988790	Cre10.g424750_4532.v6.1	intron	85	PPD1	GAGTGGTAGCCTAGGGAGTCAC	80%	AAACGAAACGAAAGCCCGTG	CACGGCAATAATCGCAGGTG	g10500.t1,PPD1,Cre10.g424750.t1.1	(1 of 2) 2.7.9.1 - Pyruvate, phosphate dikinase / Pyruvate,phosphate dikinase; Pyruvate phosphate dikinase	Pyruvate phosphate dikinase (PPDK) (EC 2.7.9.1); Pyruvate orthophosphate dikinase (PODK); Target-P predicts no organelle targeting sequence; similar to PPDK from Phytophthora (GenBank AAK74150), probably cytosolic	PF00391 PF01326 PF02896	PTHR22931 PTHR22931:SF27	-	EC:2.7.9.1	K01006	GO:0003824 GO:0005524 GO:0006090 GO:0016301 GO:0016310 GO:0016772 GO:0050242	-	-
CLIP2.039884	3p	chromosome_10	988802	Cre10.g424750_4532.v6.1	intron	85	PPD1	GATTCATACTTGAGGGGGTTCC	80%	CACGGCAATAATCGCAGGTG	AAACGAAACGAAAGCCCGTG	g10500.t1,PPD1,Cre10.g424750.t1.1	(1 of 2) 2.7.9.1 - Pyruvate, phosphate dikinase / Pyruvate,phosphate dikinase; Pyruvate phosphate dikinase	Pyruvate phosphate dikinase (PPDK) (EC 2.7.9.1); Pyruvate orthophosphate dikinase (PODK); Target-P predicts no organelle targeting sequence; similar to PPDK from Phytophthora (GenBank AAK74150), probably cytosolic	PF00391 PF01326 PF02896	PTHR22931 PTHR22931:SF27	-	EC:2.7.9.1	K01006	GO:0003824 GO:0005524 GO:0006090 GO:0016301 GO:0016310 GO:0016772 GO:0050242	-	-
CLIP2.039885	3p	chromosome_01	5145251	Cre01.g035950_4532.v6.1	CDS	75	-	GCTGTATTATGATTGCGGAACT	80%	AGGTTGGCGAAGATGACGTT	CGGCTACATCTTCTTCGGCT	g809.t1	(1 of 1) K03321 - sulfate permease, SulP family (TC.SULP)	-	PF00916 PF01740	PTHR11814 PTHR11814:SF58	-	-	K03321	GO:0008271 GO:0008272 GO:0015116 GO:0016020 GO:0016021 GO:0055085	-	-
CLIP2.039885	5p	chromosome_01	5145251	Cre01.g035950_4532.v6.1	CDS	75	-	CCCTTCTCGCTCCTGGTAGTAT	80%	CGGCTACATCTTCTTCGGCT	AGGTTGGCGAAGATGACGTT	g809.t1	(1 of 1) K03321 - sulfate permease, SulP family (TC.SULP)	-	PF00916 PF01740	PTHR11814 PTHR11814:SF58	-	-	K03321	GO:0008271 GO:0008272 GO:0015116 GO:0016020 GO:0016021 GO:0055085	-	-
CLIP2.039886	5p	chromosome_11	498474	Cre11.g467595_4532.v6.1	CDS	5	-	GTCATTATAGCATGTTCGATGT	80%	TGTGGTTGTTGGGCTTCAGT	TTCTGCGAACTGACCCGTAC	Cre18.g748700.t1.1,g11525.t1,Cre18.g748700.t1.2	(1 of 18) PTHR10774 - EXTENDED SYNAPTOTAGMIN-RELATED	-	PF00168	PTHR10774	-	-	-	GO:0005515	-	-
CLIP2.039886	3p	chromosome_11	498791	Cre11.g467595_4532.v6.1	CDS	5	-	CAGTCGTATAAGAGCACCAAAC	80%	TTCTGCGAACTGACCCGTAC	TGTGGTTGTTGGGCTTCAGT	Cre18.g748700.t1.1,g11525.t1,Cre18.g748700.t1.2	(1 of 18) PTHR10774 - EXTENDED SYNAPTOTAGMIN-RELATED	-	PF00168	PTHR10774	-	-	-	GO:0005515	-	-
CLIP2.039887	5p truncated?	chromosome_03	7274463	Cre03.g207351_4532.v6.1	CDS	12	-	ACAAGACCTCGTGGGGTGTCGG	80%	GTCATGCAACAGCAACAGCA	CGGGGAAACAAAATGCGTGT	Cre03.g207300.t1.3,g4163.t1	(1 of 2) PF10998 - Protein of unknown function (DUF2838) (DUF2838)	-	PF10998	PTHR31201	-	-	-	-	-	-
CLIP2.039887	3p	chromosome_03	7274463	Cre03.g207351_4532.v6.1	CDS	12	-	ACAAGACCTCGTGGGGTGTCGG	80%	CGGGGAAACAAAATGCGTGT	GTCATGCAACAGCAACAGCA	Cre03.g207300.t1.3,g4163.t1	(1 of 2) PF10998 - Protein of unknown function (DUF2838) (DUF2838)	-	PF10998	PTHR31201	-	-	-	-	-	-
CLIP2.039888	5p	chromosome_12	8785670	Cre12.g547100_4532.v6.1	CDS	96	CGL2,SMM43	AAGATGCTCCTTATTGTGCAAA	80%	GGGAGGGGCAAACTAGCATT	CTCGGATAACGGGTGTACGG	SMM43,g13611.t1	(1 of 2) PTHR10108//PTHR10108:SF788 - METHYLTRANSFERASE // SUBFAMILY NOT NAMED; putative methyltransferase	Conserved in the Green Lineage	PF08241	PTHR10108 PTHR10108:SF788	-	-	-	GO:0008152 GO:0008168	AT3G01660	S-adenosyl-L-methionine-dependent methyltransferases superfamily protein
CLIP2.039889	3p	chromosome_06	1939362	Cre06.g264500_4532.v6.1	CDS	99	-	CTTTACCTAATTAGAAGCTGTT	80%	GCGATGAAGAGACCTCGAGG	TTATTCGATACCGCACCCCG	Cre06.g264500.t1.1,g5942.t1	(1 of 1) K14785 - ESF2/ABP1 family protein (ESF2, ABT1)	-	-	PTHR12311	-	-	K14785	GO:0003676	-	-
CLIP2.039889	5p	chromosome_06	1939360	Cre06.g264500_4532.v6.1	CDS	99	-	CTCCACGGGTCGTCCGTCTGGG	80%	TTATTCGATACCGCACCCCG	GCGATGAAGAGACCTCGAGG	Cre06.g264500.t1.1,g5942.t1	(1 of 1) K14785 - ESF2/ABP1 family protein (ESF2, ABT1)	-	-	PTHR12311	-	-	K14785	GO:0003676	-	-
CLIP2.039891	5p	chromosome_02	3707017	intergenic	-	-	-	TGCTATCCATGGGCAAAGTGG	80%	ATATTAGACGGCAGCTGGGC	CGATAGCACCCATACACCCC	-	-	-	-	-	-	-	-	-	-	-
CLIP2.039891	3p	chromosome_02	3707021	intergenic	-	-	-	CAGAGAAGACAGAGCTCCCTGG	80%	CGATAGCACCCATACACCCC	ATATTAGACGGCAGCTGGGC	-	-	-	-	-	-	-	-	-	-	-
CLIP2.039891	3p	chromosome_16	3016206	Cre16.g664000_4532.v6.1	intron	46	HLM25	TTATAGACTTAGTGTTTCGAGC	80%	TCCTTCCTTTGTGCTCGGAC	CATCTCCCCTGGTAACGTGG	g16032.t1,Cre16.g664000.t1.1,HLM25	(1 of 68) 2.1.1.43 - Histone-lysine N-methyltransferase / Protein-lysine N-methyltransferase; Histone-lysine N-methyltransferase	-	PF00856	PTHR12197	-	EC:2.1.1.43	-	GO:0005515	-	-
CLIP2.039891	5p	chromosome_16	3016229	Cre16.g664000_4532.v6.1	intron	46	HLM25	GGAGTGTAGGCAAGCGTCGTAC	80%	CATCTCCCCTGGTAACGTGG	TCCTTCCTTTGTGCTCGGAC	g16032.t1,Cre16.g664000.t1.1,HLM25	(1 of 68) 2.1.1.43 - Histone-lysine N-methyltransferase / Protein-lysine N-methyltransferase; Histone-lysine N-methyltransferase	-	PF00856	PTHR12197	-	EC:2.1.1.43	-	GO:0005515	-	-
CLIP2.039892	3p	chromosome_06	7391997	Cre06.g300150_4532.v6.1	intron	27	-	TGGCCCTAAATTCGCACATCAA	80%	CAGTTATCGGGCCGACCTAC	GGACCAAATTATCCACGCGC	g6944.t1	-	-	-	-	-	-	-	-	-	-
CLIP2.039892	5p truncated?	chromosome_06	7392003	Cre06.g300150_4532.v6.1	intron	27	-	TGGCCCTAAATTCGCACATCAA	80%	GGACCAAATTATCCACGCGC	CAGTTATCGGGCCGACCTAC	g6944.t1	-	-	-	-	-	-	-	-	-	-
CLIP2.039893	3p	chromosome_17	447362	Cre17.g698903_4532.v6.1	intron	35	-	TCGTAAATCCAGGTGATAATTT	80%	CATACGCTTTCTTCCGCTGC	ACTCACGTCCAGCTCTTTGG	g16952.t1,Cre17.g698903.t1.1	(1 of 1) IPR000014//IPR002395 - PAS domain // HMW kininogen	-	PF13426	PTHR31600 PTHR31600:SF2	-	-	-	-	-	-
CLIP2.039893	5p truncated?	chromosome_17	447362	Cre17.g698903_4532.v6.1	intron	35	-	TCGTAAATCCAGGTGATAATTT	80%	ACTCACGTCCAGCTCTTTGG	CATACGCTTTCTTCCGCTGC	g16952.t1,Cre17.g698903.t1.1	(1 of 1) IPR000014//IPR002395 - PAS domain // HMW kininogen	-	PF13426	PTHR31600 PTHR31600:SF2	-	-	-	-	-	-
CLIP2.039894	3p	chromosome_11	4049256	Cre11.g480700_4532.v6.1	intron	85	-	GTGTTAGTCTGGCAACTTAAGT	80%	CATGCGTCTAGGTGGCTAGG	ATTTGGTCCCGGATTGGTCC	g11932.t2	(1 of 2) IPR000104//IPR000945 - Antifreeze protein, type I // Dopamine beta-hydroxylase-related	-	-	PTHR10157	-	-	-	GO:0042309 GO:0050825 GO:0050826 GO:0055114	-	-
CLIP2.039894	5p truncated?	chromosome_11	4049244	Cre11.g480700_4532.v6.1	intron	85	-	GTGTTAGTCTGGCAACTTAAGT	80%	ATTTGGTCCCGGATTGGTCC	CATGCGTCTAGGTGGCTAGG	g11932.t2	(1 of 2) IPR000104//IPR000945 - Antifreeze protein, type I // Dopamine beta-hydroxylase-related	-	-	PTHR10157	-	-	-	GO:0042309 GO:0050825 GO:0050826 GO:0055114	-	-
CLIP2.039895	5p	chromosome_07	2638324	Cre07.g330450_4532.v6.1	intron	44	uL24m,MRPL24	AGATTGGTAAGGGGGGACGCAG	80%	GGTGCGTGTTGGTTGTGTAC	GCCGCTCCAACAGATCTTCT	Cre07.g330450.t1.1,g7690.t1,uL24m	Mitochondrial ribosomal protein L24; (1 of 2) K02895 - large subunit ribosomal protein L24 (RP-L24, MRPL24, rplX)	-	PF00467	PTHR12903	-	-	K02895	GO:0003735 GO:0005622 GO:0005840 GO:0006412	-	-
CLIP2.039895	3p	chromosome_07	2638331	Cre07.g330450_4532.v6.1	intron	44	uL24m,MRPL24	TAATTATTCAATCTTACGAGAT	80%	GCCGCTCCAACAGATCTTCT	GGTGCGTGTTGGTTGTGTAC	Cre07.g330450.t1.1,g7690.t1,uL24m	Mitochondrial ribosomal protein L24; (1 of 2) K02895 - large subunit ribosomal protein L24 (RP-L24, MRPL24, rplX)	-	PF00467	PTHR12903	-	-	K02895	GO:0003735 GO:0005622 GO:0005840 GO:0006412	-	-
CLIP2.039898	5p	chromosome_01	5666392	Cre01.g040500_4532.v6.1	outside_mRNA	143	-	GTCCTCGGTCGTGTTAAGTCCC	80%	GCGCTCCATTAATGCTGGTG	TCTCGCTGTCGGATTATGGC	Cre01.g040500.t1.1,g905.t1	(1 of 1) K10643 - CCR4-NOT transcription complex subunit 4 (CNOT4, NOT4, MOT2)	-	PF14570	PTHR12603	-	-	K10643	GO:0005515 GO:0008270	-	-
CLIP2.039898	5p	chromosome_02	2544252	Cre02.g092451_4532.v6.1	intron	25	-	CAAGTCGGTCGGCATACGCAAG	80%	CTCGCGCCTATTTTCACACG	GGAGGCACATCTCTCGCTAC	Cre02.g092450.t1.3,g1733.t1	-	-	-	-	-	-	-	-	-	-
CLIP2.039898	3p truncated?	chromosome_09	6403648	intergenic	-	-	-	TAAACGGGATGCCGATGTATTC	63%	ACTTCGCTAATCGGGCAACA	CATATGCCACGCAGGTTTCG	-	-	-	-	-	-	-	-	-	-	-
CLIP2.039899	3p	chromosome_02	2693623	Cre02.g093450_4532.v6.1	intron	92	FBA2	GGTCTGATGTGATGTAAGCCGC	80%	ACTTGTCGCCGGAAACTCAT	CGGATTCTCTCGACTCCTGC	g1764.t1,Cre02.g093450.t1.1	(1 of 2) PTHR11627//PTHR11627:SF20 - FRUCTOSE-BISPHOSPHATE ALDOLASE // FRUCTOSE-BISPHOSPHATE ALDOLASE; Fructose-1%252C6-bisphosphate aldolase	fructose-1,6-bisphosphate aldolase [EC 4.1.2.13]; glycolytic enzyme that catalyses the reversible aldol cleavage or condensation of fructose-1,6-bisphosphate into dihydroxyacetone-phosphate and glyceraldehyde 3-phosphate	PF00274	PTHR11627 PTHR11627:SF20	-	EC:4.1.2.13	K01623	GO:0004332 GO:0006096	-	-
CLIP2.039900	5p truncated?	chromosome_01	6689397	Cre01.g047700_4532.v6.1	intron	9	CYN40	GATGCCCCGGAGTGGGTAGCAA	80%	AACCTAGCGGATCCAGACCT	CTCCACACACCTGGGATGAC	Cre01.g047700.t1.1,g1060.t1	Cyclophilin 40; (1 of 2) K05864 - peptidyl-prolyl isomerase D [EC:5.2.1.8] (PPID, CYPD)	Co-chaperone of cytosolic HSP90, homolog of mammilian CYP40; Peptidyl-prolyl cis-trans isomerase (rotamase), cyclophilin type; C-terminal TPR domain involved in HSP90 interaction; cytosolic; similar to At2g15790 (AtCYP40, CYP40) and AT2G38730 (AtCYP22)	PF00160 PF07719 PF13414	PTHR11071 PTHR11071:SF263	-	EC:5.2.1.8	K05864	GO:0000413 GO:0003755 GO:0005515 GO:0006457	AT2G15790	peptidyl-prolyl cis-trans isomerase / cyclophilin-40 (CYP40) / rotamase
CLIP2.039901	3p	chromosome_11	1063481	Cre11.g467669_4532.v6.1	CDS	26	-	TGGAACGTCAGCTCACAAGGGC	80%	TTAGGCTCCCGGACAAACAC	TGTTCTTCGCTTACCCGACC	g11599.t1,Cre18.g745450.t1.1	(1 of 31) IPR003590 - Leucine-rich repeat, ribonuclease inhibitor subtype	-	-	PTHR24106	-	-	-	-	-	-
CLIP2.039901	5p truncated?	chromosome_11	1063456	Cre11.g467669_4532.v6.1	CDS	26	-	TGGAACGTCAGCTCACAAGGGC	80%	TGTTCTTCGCTTACCCGACC	TTAGGCTCCCGGACAAACAC	g11599.t1,Cre18.g745450.t1.1	(1 of 31) IPR003590 - Leucine-rich repeat, ribonuclease inhibitor subtype	-	-	PTHR24106	-	-	-	-	-	-
CLIP2.039903	3p	chromosome_01	5221408	Cre01.g036500_4532.v6.1	intron	11	-	GCGGCCGCCATCCATTCCCCGC	80%	TGAGCTGCGATCGGGTTATC	GCGGAGTAGGCTAAGCGATT	g820.t1,Cre01.g036500.t1.1	-	-	-	-	-	-	-	-	-	-
CLIP2.039903	5p	chromosome_01	5221409	Cre01.g036500_4532.v6.1	intron	11	-	AAGGGCGCTTACCATTGCAACG	80%	GCGGAGTAGGCTAAGCGATT	TGAGCTGCGATCGGGTTATC	g820.t1,Cre01.g036500.t1.1	-	-	-	-	-	-	-	-	-	-
CLIP2.039903	5p truncated?	chromosome_08	2227057	Cre08.g370250_4532.v6.1	intron	12	-	ACCAGATGTGACGCCGGCCACT	80%	GAGTAGGAGGAAGCGATGGC	AGGTGAGGGCGAGAGATCTT	g8677.t2,Cre08.g370250.t1.1	-	-	-	PTHR12897 PTHR12897:SF4	-	-	-	-	AT3G12010	(1 of 1) PTHR12897 - COLON CANCER-ASSOCIATED PROTEIN MIC1
CLIP2.039903	3p	chromosome_08	2227055	Cre08.g370250_4532.v6.1	intron	12	-	ACCAGATGTGACGCCGGCCACT	80%	AGGTGAGGGCGAGAGATCTT	GAGTAGGAGGAAGCGATGGC	g8677.t2,Cre08.g370250.t1.1	-	-	-	PTHR12897 PTHR12897:SF4	-	-	-	-	AT3G12010	(1 of 1) PTHR12897 - COLON CANCER-ASSOCIATED PROTEIN MIC1
CLIP2.039904	5p	chromosome_13	1223756	Cre13.g570250_4532.v6.1	CDS	57	CKIN1L,SNRK1B,CKIN2	ACACCGTGGATAGCCGCCGAGG	80%	CAGCCTCTCTCACCTTGACC	AGCAGCAATCGCAACAACAG	CKIN2,g14028.t1,CKIN1L	(1 of 1) PF07714//PF14531 - Protein tyrosine kinase (Pkinase_Tyr) // Kinase-like (Kinase-like); snRK1 family in Chlamydomonas, subgroup 1	Mediates abiotic stress response, including heat and cold-stress	PF07714	PTHR24343	-	EC:2.7.11.1	-	GO:0004672 GO:0004713 GO:0005524 GO:0006468	-	-
CLIP2.039904	3p	chromosome_13	1223755	Cre13.g570250_4532.v6.1	CDS	57	CKIN1L,SNRK1B,CKIN2	TAGGGTCTTGGAATATGTAAAT	80%	AGCAGCAATCGCAACAACAG	CAGCCTCTCTCACCTTGACC	CKIN2,g14028.t1,CKIN1L	(1 of 1) PF07714//PF14531 - Protein tyrosine kinase (Pkinase_Tyr) // Kinase-like (Kinase-like); snRK1 family in Chlamydomonas, subgroup 1	Mediates abiotic stress response, including heat and cold-stress	PF07714	PTHR24343	-	EC:2.7.11.1	-	GO:0004672 GO:0004713 GO:0005524 GO:0006468	-	-
CLIP2.039905	3p truncated?	chromosome_11	686962	Cre11.g467620_4532.v6.1	intron	62	CEP83	AGGGGAATTTAATTTTGAAGGC	80%	AAGAGTGGACGTGGCATGAG	AGGAAGCAGGGAGGAGAGAG	g11550.t1,Cre18.g747650.t1.1	Centrosomal protein 83	Found in basal body proteome as CDP1; Related to Cep83 in humans	-	-	-	-	-	-	-	-
CLIP2.039906	3p truncated?	chromosome_03	7672152	Cre03.g204050_4532.v6.1	intron	75	ELG6	TGACGGCCACTATCATGAAAAG	80%	GCATCGACCGGCATTAACAC	CGCAGACAACTACACCAGGT	ELG6,g4235.t1	Exostosin-like glycosyltransferase 6; (1 of 34) 2.4.2.41 - Xylogalacturonan beta-1,3-xylosyltransferase / Xylogalacturonan xylosyltransferase	putative terminal arabinosyl transferase on HRGP, GT47 family	PF03016	PTHR11062 PTHR11062:SF21	-	EC:2.4.2.41	-	GO:0005515	AT3G57630	exostosin family protein
CLIP2.039906	5p	chromosome_03	7672122	Cre03.g204050_4532.v6.1	intron	75	ELG6	TGACGGCCACTATCATGAAAAG	80%	CGCAGACAACTACACCAGGT	GCATCGACCGGCATTAACAC	ELG6,g4235.t1	Exostosin-like glycosyltransferase 6; (1 of 34) 2.4.2.41 - Xylogalacturonan beta-1,3-xylosyltransferase / Xylogalacturonan xylosyltransferase	putative terminal arabinosyl transferase on HRGP, GT47 family	PF03016	PTHR11062 PTHR11062:SF21	-	EC:2.4.2.41	-	GO:0005515	AT3G57630	exostosin family protein
CLIP2.039908	3p	chromosome_06	982467	Cre06.g256650_4532.v6.1	CDS	20	-	TTTATCGCCCTGGTGACCGGAA	80%	ACTGCATGTCATCGAGTGCA	CCAACTCAAGGCCACAGCTA	g5768.t1	(1 of 4) PTHR10887//PTHR10887:SF331 - DNA2/NAM7 HELICASE FAMILY // HELICASE MOV10L1-RELATED	-	PF13087 PF13245	PTHR10887 PTHR10887:SF331	-	EC:3.6.4.12	-	-	-	-
CLIP2.039908	5p	chromosome_06	982467	Cre06.g256650_4532.v6.1	CDS	20	-	CATTGGTGTGAGCGAGTTGCGA	80%	CCAACTCAAGGCCACAGCTA	ACTGCATGTCATCGAGTGCA	g5768.t1	(1 of 4) PTHR10887//PTHR10887:SF331 - DNA2/NAM7 HELICASE FAMILY // HELICASE MOV10L1-RELATED	-	PF13087 PF13245	PTHR10887 PTHR10887:SF331	-	EC:3.6.4.12	-	-	-	-
CLIP2.039908	5p	chromosome_08	3662448	Cre08.g380000_4532.v6.1	5'UTR	-	UMM7	AACTACAGTGTACGAGTCTCCT	80%	AGGAAAGAGGCCAGGCAATC	GTGTTGCAGAGGGTTGCTTG	Cre08.g380000.t1.1,UMM7,g8945.t1	UbiE/COQ5 methyltransferase family protein; (1 of 1) PTHR10108//PTHR10108:SF894//PTHR23150//PTHR23150:SF24 - METHYLTRANSFERASE // SUBFAMILY NOT NAMED // SULFATASE MODIFYING FACTOR 1, 2 // SUBFAMILY NOT NAMED	UbiE/COQ5 methyltransferase family	PF03781 PF12847	PTHR23150 PTHR23150:SF24	-	-	-	-	-	-
CLIP2.039909	3p	chromosome_12	1985549	Cre12.g511000_4532.v6.1	CDS	18	-	GTGGGGTTGAAGGATATTGTTG	80%	CGTGCATCAATCTGGCTTCG	TTGGATAAGCCCACACGTCC	g12328.t1	-	-	-	-	-	-	-	-	-	-
CLIP2.039909	5p truncated?	chromosome_12	1985542	Cre12.g511000_4532.v6.1	CDS	18	-	TTGAGACGTCACATCTTTCGTT	80%	TTGGATAAGCCCACACGTCC	CGTGCATCAATCTGGCTTCG	g12328.t1	-	-	-	-	-	-	-	-	-	-
CLIP2.039911	3p	chromosome_07	3532021	intergenic	-	-	-	TGGACTTTATGTGTTGAGGTGG	80%	GTGTTGGTCACACGAAAGGC	GTTTCCCTTACCCGCTCACA	-	-	-	-	-	-	-	-	-	-	-
CLIP2.039911	5p truncated?	chromosome_07	3532022	intergenic	-	-	-	TGGACTTTATGTGTTGAGGTGG	80%	GTTTCCCTTACCCGCTCACA	GTGTTGGTCACACGAAAGGC	-	-	-	-	-	-	-	-	-	-	-
CLIP2.039911	5p	chromosome_17	4547198	Cre17.g802095_4532.v6.1	intron	48	-	CGGCAGACGGTGAAGCTTAGAA	80%	ACCAGTATGCCGGTAGTCCT	AGGCTCCGATAGAATGCTGC	-	(1 of 14) PF02493 - MORN repeat (MORN)	-	PF02493	-	-	-	-	-	-	-
CLIP2.039911	3p	chromosome_17	4547196	Cre17.g802095_4532.v6.1	intron	48	-	TTGACCTTACAGTGGAAAAATG	80%	AGGCTCCGATAGAATGCTGC	ACCAGTATGCCGGTAGTCCT	-	(1 of 14) PF02493 - MORN repeat (MORN)	-	PF02493	-	-	-	-	-	-	-
CLIP2.039912	3p truncated?	chromosome_02	4244156	Cre02.g104450_4532.v6.1	CDS	23	-	TGTTGGCTTGCTAACGTCAAGGA	80%	GCATGGGTTTTGGGTCGTTC	CAGCAAGCAGAGAACCTCCA	g2137.t1	(1 of 10) PTHR23257//PTHR23257:SF520 - SERINE-THREONINE PROTEIN KINASE // IP11267P	-	PF00069 PF07714	PTHR23257 PTHR23257:SF520	-	EC:2.7.11.1	-	GO:0004672 GO:0004713 GO:0005524 GO:0006468 GO:0042309 GO:0050825 GO:0050826	AT5G51770	Protein kinase superfamily protein
CLIP2.039912	5p	chromosome_02	4244156	Cre02.g104450_4532.v6.1	CDS	23	-	TGTTGGCTTGCTAACGTCAAGGA	80%	CAGCAAGCAGAGAACCTCCA	GCATGGGTTTTGGGTCGTTC	g2137.t1	(1 of 10) PTHR23257//PTHR23257:SF520 - SERINE-THREONINE PROTEIN KINASE // IP11267P	-	PF00069 PF07714	PTHR23257 PTHR23257:SF520	-	EC:2.7.11.1	-	GO:0004672 GO:0004713 GO:0005524 GO:0006468 GO:0042309 GO:0050825 GO:0050826	AT5G51770	Protein kinase superfamily protein
CLIP2.039913	3p	chromosome_09	1283192	Cre09.g400800_4532.v6.1	CDS	49	-	TAGATACCCAGTGCATTAAGAT	80%	ACGACGTTGAGTGCAAAAGC	GTCGTCAGTACCTGCAAGCT	Cre09.g400800.t1.1,g9252.t1	(1 of 4) IPR000719//IPR001229//IPR002290//IPR011009//IPR020635 - Protein kinase domain // Jacalin-like lectin domain // Serine/threonine/dual specificity protein kinase, catalytic domain // Protein kinase-like domain // Tyrosine-protein kinase, catalytic domain	-	PF00069	PTHR26392	-	EC:2.7.10.2	-	GO:0004672 GO:0004713 GO:0005524 GO:0006468	-	-
CLIP2.039913	5p	chromosome_09	1283186	Cre09.g400800_4532.v6.1	CDS	49	-	GTAGAGGGCGTGTGGGTCTAAG	80%	GTCGTCAGTACCTGCAAGCT	ACGACGTTGAGTGCAAAAGC	Cre09.g400800.t1.1,g9252.t1	(1 of 4) IPR000719//IPR001229//IPR002290//IPR011009//IPR020635 - Protein kinase domain // Jacalin-like lectin domain // Serine/threonine/dual specificity protein kinase, catalytic domain // Protein kinase-like domain // Tyrosine-protein kinase, catalytic domain	-	PF00069	PTHR26392	-	EC:2.7.10.2	-	GO:0004672 GO:0004713 GO:0005524 GO:0006468	-	-
CLIP2.039914	5p	chromosome_17	2186144	Cre17.g712450_4532.v6.1	CDS	59	-	ATAGAAACAAGTGTTAGGGGCA	80%	CATCAGGAGCAGCCACAGAA	CGTCCTCAGGTTCTGGTTCC	g17252.t1	(1 of 2) PF08585 - RecQ mediated genome instability protein (RMI1_N)	-	PF08585	PTHR14790	-	-	-	-	-	-
CLIP2.039915	5p	chromosome_12	4013155	Cre12.g515950_4532.v6.1	CDS	16	-	TAGCTAGAAGAAAGCGAGCTGG	80%	CGACGTGCAATTCAGTAGCG	AGCCTTCCCAGCATCCTCTA	g12728.t1,Cre12.g515950.t1.1	(1 of 35) IPR001763 - Rhodanese-like domain	-	-	PTHR32093 PTHR32093:SF28	-	-	-	-	-	-
CLIP2.039915	3p	chromosome_12	4012258	Cre12.g515950_4532.v6.1	CDS	16	-	GGAACATAAATAATACTATTGA	80%	AGCCTTCCCAGCATCCTCTA	CGACGTGCAATTCAGTAGCG	g12728.t1,Cre12.g515950.t1.1	(1 of 35) IPR001763 - Rhodanese-like domain	-	-	PTHR32093 PTHR32093:SF28	-	-	-	-	-	-
CLIP2.039916	3p	chromosome_03	3002829	Cre03.g163300_4532.v6.1	CDS	2	CDT1	CTAAGTATGCTAAAGTAAAGGT	80%	TTTATGGCAGCTGGTCTGGG	TCACGCTGTTGTAGGTGACC	Cre03.g163300.t1.1,g3347.t1	(1 of 1) PTHR28637:SF1 - DNA REPLICATION FACTOR CDT1; DNA replication initiation factor, CDT1-like	Functions with CDC6 to activate replication origins	PF08839	PTHR28637 PTHR28637:SF1	-	-	-	-	-	-
CLIP2.039916	5p	chromosome_03	3002844	Cre03.g163300_4532.v6.1	CDS	2	CDT1	TGCGCGTTCAGTATTTCCGTTC	80%	TCACGCTGTTGTAGGTGACC	TTTATGGCAGCTGGTCTGGG	Cre03.g163300.t1.1,g3347.t1	(1 of 1) PTHR28637:SF1 - DNA REPLICATION FACTOR CDT1; DNA replication initiation factor, CDT1-like	Functions with CDC6 to activate replication origins	PF08839	PTHR28637 PTHR28637:SF1	-	-	-	-	-	-
CLIP2.039917	5p	chromosome_03	3188758	Cre03.g165100_4532.v6.1	intron	86	PSAI1	GGGAGTGAGTAGGGGAATCAGT	80%	CTTGATTGTTGCTCGGAGCG	CACCCTCATCAACACCTCCC	g3384.t1,Cre03.g165100.t1.1	(1 of 1) K02696 - photosystem I subunit VIII (psaI); Photosystem I reaction center subunit PsaI	Chloroplast precursor	PF00796	PTHR35775 PTHR35775:SF2	-	EC:1.97.1.12	K02696	GO:0009522 GO:0015979	-	-
CLIP2.039917	3p	chromosome_03	3188754	Cre03.g165100_4532.v6.1	intron	86	PSAI1	TTGAAATCACCTGCCTGATAGG	80%	CACCCTCATCAACACCTCCC	CTTGATTGTTGCTCGGAGCG	g3384.t1,Cre03.g165100.t1.1	(1 of 1) K02696 - photosystem I subunit VIII (psaI); Photosystem I reaction center subunit PsaI	Chloroplast precursor	PF00796	PTHR35775 PTHR35775:SF2	-	EC:1.97.1.12	K02696	GO:0009522 GO:0015979	-	-
CLIP2.039918	5p	chromosome_16	5839724	Cre16.g679850_4532.v6.1	intron	72	CYG35	TGGATCCATAAAACGTTGTGTT	80%	GCAAGGCAAGATGACTCCCT	TTGGTAGGTCAGTCGCCCTA	CYG35,g16513.t1	(1 of 70) 4.6.1.2 - Guanylate cyclase / Guanylyl cyclase; Adenylate/guanylate cyclase	similar to membrane guanylyl cyclase OlGC7 [Danio rerio]	PF00211	PTHR11920	-	EC:4.6.1.2	-	GO:0009190 GO:0016849 GO:0035556	-	-
CLIP2.039918	3p	chromosome_16	5839724	Cre16.g679850_4532.v6.1	intron	72	CYG35	CATGACGTAAGATACGAATGGA	80%	TTGGTAGGTCAGTCGCCCTA	GCAAGGCAAGATGACTCCCT	CYG35,g16513.t1	(1 of 70) 4.6.1.2 - Guanylate cyclase / Guanylyl cyclase; Adenylate/guanylate cyclase	similar to membrane guanylyl cyclase OlGC7 [Danio rerio]	PF00211	PTHR11920	-	EC:4.6.1.2	-	GO:0009190 GO:0016849 GO:0035556	-	-
CLIP2.039920	3p	chromosome_01	3102872	Cre01.g019750_4532.v6.1	intron	16	-	TTTCGTTAGGGCGTTTATATAA	80%	AATCTCCCTCCACTCCTCCC	TTGCACAGACCAAATGCGTG	g461.t1	(1 of 1) PTHR10871:SF4 - DNA TOPOISOMERASE 6 SUBUNIT B	-	PF02518 PF09239	PTHR10871 PTHR10871:SF4	-	EC:5.99.1.3	-	GO:0003676 GO:0003677 GO:0003918 GO:0005524 GO:0006265	AT3G20780	topoisomerase 6 subunit B
CLIP2.039920	5p	chromosome_15	245787	Cre15.g634950_4532.v6.1	CDS	51	-	TTGGCGTAGTGTTGGGAGCAAA	80%	CGCACCCAGCAAATCCAAAA	GATTGCTAACGCCAGTGCTG	g15313.t1	Protein tyrosine kinase; (1 of 9) 2.7.10.1 - Receptor protein-tyrosine kinase / Receptor protein tyrosine kinase	-	PF00069	PTHR23257	-	EC:2.7.10.1	-	GO:0004672 GO:0004713 GO:0005524 GO:0006468	-	-
CLIP2.039921	5p truncated?	chromosome_09	3635012	Cre09.g396994_4532.v6.1	intron	28	-	AGTTTTGCTTGGGCATTGTTGC	80%	GTGTAGGCGGTAGGACATCG	GAATTGATACGTTGCGGGCC	Cre02.g133800.t1.1,g9852.t1	(1 of 3) IPR001128//IPR002397//IPR002401//IPR002403 - Cytochrome P450 // Cytochrome P450, B-class // Cytochrome P450, E-class, group I // Cytochrome P450, E-class, group IV	-	PF00067	PTHR24301 PTHR24301:SF2	-	EC:1.14.14.1	-	GO:0004497 GO:0005506 GO:0016705 GO:0020037 GO:0055114	AT2G26170	cytochrome P450, family 711, subfamily A, polypeptide 1
CLIP2.039921	3p truncated?	chromosome_09	3635014	Cre09.g396994_4532.v6.1	intron	28	-	ACAGGGACCCTCCCCGTTTTCT	80%	GAATTGATACGTTGCGGGCC	GTGTAGGCGGTAGGACATCG	Cre02.g133800.t1.1,g9852.t1	(1 of 3) IPR001128//IPR002397//IPR002401//IPR002403 - Cytochrome P450 // Cytochrome P450, B-class // Cytochrome P450, E-class, group I // Cytochrome P450, E-class, group IV	-	PF00067	PTHR24301 PTHR24301:SF2	-	EC:1.14.14.1	-	GO:0004497 GO:0005506 GO:0016705 GO:0020037 GO:0055114	AT2G26170	cytochrome P450, family 711, subfamily A, polypeptide 1
CLIP2.039922	3p truncated?	chromosome_14	277249	Cre14.g609400_4532.v6.1	intron	12	-	ATCAGTACGAATTCTTGTAGGT	80%	GTGCGCTTTCGAATCGACTC	CGGCTTAGTTTGGGCTGGTA	g14691.t1	(1 of 6) 1.8.4.11 - Peptide-methionine (S)-S-oxide reductase / Peptide methionine sulfoxide reductase	-	-	-	-	EC:1.8.4.11	-	GO:0008113 GO:0055114	-	-
CLIP2.039922	5p	chromosome_14	277246	Cre14.g609400_4532.v6.1	intron	12	-	ATCAGTACGAATTCTTGTAGGT	80%	CGGCTTAGTTTGGGCTGGTA	GTGCGCTTTCGAATCGACTC	g14691.t1	(1 of 6) 1.8.4.11 - Peptide-methionine (S)-S-oxide reductase / Peptide methionine sulfoxide reductase	-	-	-	-	EC:1.8.4.11	-	GO:0008113 GO:0055114	-	-
CLIP2.039923	3p	chromosome_07	422418	Cre07.g315050_4532.v6.1	intron	77	GGH1	TGTTGAGTTTTTAAGCTTTAGC	80%	TGTAAGGAAACAGTCGCGCT	TCCTTGCTCTCAGGCTTGTG	g7289.t2,GGH1	(1 of 2) 3.4.19.9 - Gamma-glutamyl hydrolase / Pteroyl-poly-alpha-glutamate hydrolase; Gamma-glutamyl hydrolase	Putative gamma-glutamyl hydrolase, folate metabolism, ER targeting sequence predicted by Predotar.	PF07722	PTHR11315	-	EC:3.4.19.9	K01307	GO:0003824 GO:0006541 GO:0008242 GO:0016787	-	-
CLIP2.039923	5p	chromosome_07	422439	Cre07.g315050_4532.v6.1	intron	77	GGH1	AAGGGACGTTTTCAGAGCGCGG	80%	TCCTTGCTCTCAGGCTTGTG	TGTAAGGAAACAGTCGCGCT	g7289.t2,GGH1	(1 of 2) 3.4.19.9 - Gamma-glutamyl hydrolase / Pteroyl-poly-alpha-glutamate hydrolase; Gamma-glutamyl hydrolase	Putative gamma-glutamyl hydrolase, folate metabolism, ER targeting sequence predicted by Predotar.	PF07722	PTHR11315	-	EC:3.4.19.9	K01307	GO:0003824 GO:0006541 GO:0008242 GO:0016787	-	-
CLIP2.039924	5p	chromosome_09	4779945	Cre09.g402404_4532.v6.1	intron	50	-	CCCACTATTGAATTTTCGTGCA	80%	CCTGAGTACGTCATGAGGGC	TCGGAAGTCCAACATTGCGA	g10017.t1,Cre02.g140150.t1.2,Cre02.g140150.t1.1	(1 of 1) IPR002048//IPR013761 - EF-hand domain // Sterile alpha motif/pointed domain	-	-	-	-	-	-	GO:0005509	-	-
CLIP2.039925	5p	chromosome_12	9811390	Cre12.g547302_4532.v6.1	CDS	20	-	TTCTGCGGGTTCGGTGTGGGTT	80%	GCTGAAAGGGATCTGCTGGT	CGTCTACTTACGGTGGCTCC	g13800.t1,Cre27.g774800.t1.1	(1 of 8) IPR011047//IPR018391 - Quinonprotein alcohol dehydrogenase-like superfamily // Pyrrolo-quinoline quinone beta-propeller repeat	-	PF13360	PTHR32303 PTHR32303:SF2	-	-	-	-	-	-
CLIP2.039925	3p truncated?	chromosome_12	9811390	Cre12.g547302_4532.v6.1	CDS	20	-	TTCTGCGGGTTCGGTGTGGGTT	80%	CGTCTACTTACGGTGGCTCC	GCTGAAAGGGATCTGCTGGT	g13800.t1,Cre27.g774800.t1.1	(1 of 8) IPR011047//IPR018391 - Quinonprotein alcohol dehydrogenase-like superfamily // Pyrrolo-quinoline quinone beta-propeller repeat	-	PF13360	PTHR32303 PTHR32303:SF2	-	-	-	-	-	-
CLIP2.039926	5p	chromosome_02	2040660	Cre02.g088600_4532.v6.1	intron	17	ACL2,ACLB1	AGATTGTCGACGGAGTTCGGAT	80%	GCCTTGCTGTCATAATGGCG	TCGGAAGGTGTATGGGGGAT	Cre02.g088600.t1.1,g1650.t1,ACL2,ACLB1	(1 of 2) 2.3.3.8 - ATP citrate synthase / Citric cleavage enzyme; ATP citrate lyase, subunit B	ATP Citrate Lyase (ACL), subunit B (EC 2.3.3.8); ATP-citrate synthase, subunit B; location uncertain, but likely to be cytosol; Similar to Arabidopsis ATP citrate lyase subunit B (GenBank NP_187317), which is similar to the carboxy half of the human ACL; ACL is responsible for generating acetyl-CoA in the cytosol of Arabidopsis	PF00285 PF00549 PF02629	PTHR23118	-	EC:2.3.3.8	K01648	GO:0003824 GO:0008152 GO:0046912 GO:0048037	AT3G06650	ATP-citrate lyase B-1
CLIP2.039926	5p	chromosome_02	2040659	Cre02.g088600_4532.v6.1	intron	17	ACL2,ACLB1	CAGGGGCAGCATAGGAGCTGTG	80%	TCGGAAGGTGTATGGGGGAT	GCCTTGCTGTCATAATGGCG	Cre02.g088600.t1.1,g1650.t1,ACL2,ACLB1	(1 of 2) 2.3.3.8 - ATP citrate synthase / Citric cleavage enzyme; ATP citrate lyase, subunit B	ATP Citrate Lyase (ACL), subunit B (EC 2.3.3.8); ATP-citrate synthase, subunit B; location uncertain, but likely to be cytosol; Similar to Arabidopsis ATP citrate lyase subunit B (GenBank NP_187317), which is similar to the carboxy half of the human ACL; ACL is responsible for generating acetyl-CoA in the cytosol of Arabidopsis	PF00285 PF00549 PF02629	PTHR23118	-	EC:2.3.3.8	K01648	GO:0003824 GO:0008152 GO:0046912 GO:0048037	AT3G06650	ATP-citrate lyase B-1
CLIP2.039927	3p	chromosome_04	42611	Cre04.g214097_4532.v6.1	CDS	75	-	CTTTTACGTTCACTATGCCGCG	80%	AGATGGGTGAGATCCAGGCT	CAAACACATGAACGGCTGCA	g4495.t1	(1 of 1) 3.2.1.162 - Lambda-carrageenase / Endo-beta-1,4-carrageenose 2,6,2'-trisulfate-hydrolase	-	-	PTHR21419 PTHR21419:SF23	-	-	-	GO:0003824 GO:0005975 GO:0030246	-	-
CLIP2.039927	5p	chromosome_04	42613	Cre04.g214097_4532.v6.1	CDS	75	-	CCAAGTTTAAATCTTATGTAGG	80%	CAAACACATGAACGGCTGCA	AGATGGGTGAGATCCAGGCT	g4495.t1	(1 of 1) 3.2.1.162 - Lambda-carrageenase / Endo-beta-1,4-carrageenose 2,6,2'-trisulfate-hydrolase	-	-	PTHR21419 PTHR21419:SF23	-	-	-	GO:0003824 GO:0005975 GO:0030246	-	-
CLIP2.039928	5p	chromosome_02	3042051	Cre02.g095650_4532.v6.1	intron	18	-	TAAGCAGACTTAATATGAACGC	80%	GCCTCGAAAGCCTAGCATCT	GGCGCCCTAATTTGCTCAAG	g1942.t1	(1 of 5) 1.14.13.114 - 6-hydroxynicotinate 3-monooxygenase / HNA-3-monooxygenase	-	PF01494	PTHR13789 PTHR13789:SF186	-	EC:1.14.13.114	-	GO:0071949	-	-
CLIP2.039930	5p	chromosome_05	280972	Cre05.g243353_4532.v6.1	CDS	59	-	CGATCGTATGGTTGCAGTGGTG	80%	AGTAGCAGGCAGGCATTGTT	TGCGTATGTGTAGCGTGTGT	g5280.t1,Cre05.g243353.t1.1	(1 of 14) PF13540 - Regulator of chromosome condensation (RCC1) repeat (RCC1_2)	-	PF13540	PTHR22870	-	-	-	-	-	-
CLIP2.039930	3p truncated?	chromosome_05	280978	Cre05.g243353_4532.v6.1	CDS	59	-	CGATCGTATGGTTGCAGTGGTG	80%	TGCGTATGTGTAGCGTGTGT	AGTAGCAGGCAGGCATTGTT	g5280.t1,Cre05.g243353.t1.1	(1 of 14) PF13540 - Regulator of chromosome condensation (RCC1) repeat (RCC1_2)	-	PF13540	PTHR22870	-	-	-	-	-	-
CLIP2.039930	3p	chromosome_12	9038496	Cre12.g544750_4532.v6.1	intron	22	-	GGTGAGCCAGTGGCAACGGGGC	80%	GCTTGCGAAGTCGGTTTTGT	AGATTTGCTCCTGCCCTGTC	g13666.t1	(1 of 1) PF13637//PF13857 - Ankyrin repeats (many copies) (Ank_4) // Ankyrin repeats (many copies) (Ank_5)	-	PF13637 PF13857	PTHR24198	-	EC:2.7.11.1	-	GO:0005515 GO:0042309 GO:0050825 GO:0050826	-	-
CLIP2.039930	5p truncated?	chromosome_12	9038497	Cre12.g544750_4532.v6.1	intron	22	-	GGTGAGCCAGTGGCAACGGGGC	80%	AGATTTGCTCCTGCCCTGTC	GCTTGCGAAGTCGGTTTTGT	g13666.t1	(1 of 1) PF13637//PF13857 - Ankyrin repeats (many copies) (Ank_4) // Ankyrin repeats (many copies) (Ank_5)	-	PF13637 PF13857	PTHR24198	-	EC:2.7.11.1	-	GO:0005515 GO:0042309 GO:0050825 GO:0050826	-	-
CLIP2.039931	5p	chromosome_11	1162930	Cre11.g467680_4532.v6.1	intron	10	-	ATCCGACAGGATGACCGGGAAC	80%	GGAGCCTCACCAAATCAGCT	GGAGAGATGCCGGAAACCAA	g11610.t1,Cre18.g744850.t1.1	(1 of 13) 3.1.13.4 - Poly(A)-specific ribonuclease	-	-	PTHR12121	-	EC:3.1.13.4	-	GO:0042309 GO:0050825 GO:0050826	-	-
CLIP2.039931	3p	chromosome_11	1162923	Cre11.g467680_4532.v6.1	intron	10	-	CCGAAACGTGGTGAACTATGAC	80%	GGAGAGATGCCGGAAACCAA	GGAGCCTCACCAAATCAGCT	g11610.t1,Cre18.g744850.t1.1	(1 of 13) 3.1.13.4 - Poly(A)-specific ribonuclease	-	-	PTHR12121	-	EC:3.1.13.4	-	GO:0042309 GO:0050825 GO:0050826	-	-
CLIP2.039932	5p truncated?	chromosome_02	3134549	Cre02.g096400_4532.v6.1	CDS	4	NDUFAF7	GTCGGTCCGAAATCCATGTTTG	80%	CTTAGTACGCTGCTCGGAGG	TATCTAGCTCGCTTGCCTGC	Cre02.g096400.t1.1,g1957.t1	(1 of 1) K18164 - NADH dehydrogenase [ubiquinone] 1 alpha subcomplex assembly factor 7 (NDUFAF7); NADH:ubiquinone oxidoreductase 1 alpha subcomplex assembly factor 7	Assembly facator for NADH:ubiquinone oxidoreductase (Complex I), mitochondrial; Ortholog to NDUFAF7 in Homo sapiens;	PF02636	PTHR12049 PTHR12049:SF7	-	-	K18164	-	AT3G28700	Protein of unknown function (DUF185)
CLIP2.039932	3p	chromosome_02	3134543	Cre02.g096400_4532.v6.1	CDS	4	NDUFAF7	GTCGGTCCGAAATCCATGTTTG	80%	TATCTAGCTCGCTTGCCTGC	CTTAGTACGCTGCTCGGAGG	Cre02.g096400.t1.1,g1957.t1	(1 of 1) K18164 - NADH dehydrogenase [ubiquinone] 1 alpha subcomplex assembly factor 7 (NDUFAF7); NADH:ubiquinone oxidoreductase 1 alpha subcomplex assembly factor 7	Assembly facator for NADH:ubiquinone oxidoreductase (Complex I), mitochondrial; Ortholog to NDUFAF7 in Homo sapiens;	PF02636	PTHR12049 PTHR12049:SF7	-	-	K18164	-	AT3G28700	Protein of unknown function (DUF185)
CLIP2.039933	5p	chromosome_12	4052390	Cre12.g516400_4532.v6.1	CDS	17	SPL24	TTATCCCCCTTACGACTAGTGT	80%	ACGATTATCCAGACGGCGAC	CATGATGGTCGTCAGCAGGT	g12738.t2,Cre12.g516400.t1.1,SPL24	Pre-mRNA splicing factor; (1 of 1) PF04146 - YT521-B-like domain (YTH)	YT521-B-like family splicing factor. The YTH family has been shown to selectively remove transcripts of meiosis-specific genes expressed in mitotic cells and may be involved in suppressing gene regulation during gametogenesis	PF04146	PTHR12357	-	-	-	-	-	-
CLIP2.039933	3p	chromosome_12	4052399	Cre12.g516400_4532.v6.1	CDS	17	SPL24	CTACAAGAGACAATGAGTATAG	80%	CATGATGGTCGTCAGCAGGT	ACGATTATCCAGACGGCGAC	g12738.t2,Cre12.g516400.t1.1,SPL24	Pre-mRNA splicing factor; (1 of 1) PF04146 - YT521-B-like domain (YTH)	YT521-B-like family splicing factor. The YTH family has been shown to selectively remove transcripts of meiosis-specific genes expressed in mitotic cells and may be involved in suppressing gene regulation during gametogenesis	PF04146	PTHR12357	-	-	-	-	-	-
CLIP2.039934	5p	chromosome_08	3265265	Cre08.g377200_4532.v6.1	intron	38	SRH16	GCGACCGAGTTTATAATCGAGG	80%	CACACAATCCTCTCCCACCC	GAAGGGGAGGGGAGAGATGT	g8883.t1,SRH16	(1 of 1) PTHR10799//PTHR10799:SF788 - SWI/SNF-RELATED MATRIX-ASSOCIATED ACTIN-DEPENDENT REGULATOR OF CHROMATIN SUBFAMILY-RELATED // CHROMODOMAIN-HELICASE-DNA-BINDING PROTEIN MI-2 HOMOLOG; SNF2-related DNA/RNA helicase	SWI/SNF chromatin remodeling complex component, ChromDB CHR345; SNF2 domain-containing protein/helicase domain-containing chromatin remodeling protein	PF00271 PF00385 PF00628 PF04851 PF06461	PTHR10799 PTHR10799:SF788	-	EC:3.6.4.12	K11643	GO:0003677 GO:0005515 GO:0005524 GO:0008270 GO:0016787	AT2G25170	chromatin remodeling factor CHD3 (PICKLE)
CLIP2.039934	3p truncated?	chromosome_08	3265310	Cre08.g377200_4532.v6.1	intron	38	SRH16	GCGACCGAGTTTATAATCGAGG	80%	GAAGGGGAGGGGAGAGATGT	CACACAATCCTCTCCCACCC	g8883.t1,SRH16	(1 of 1) PTHR10799//PTHR10799:SF788 - SWI/SNF-RELATED MATRIX-ASSOCIATED ACTIN-DEPENDENT REGULATOR OF CHROMATIN SUBFAMILY-RELATED // CHROMODOMAIN-HELICASE-DNA-BINDING PROTEIN MI-2 HOMOLOG; SNF2-related DNA/RNA helicase	SWI/SNF chromatin remodeling complex component, ChromDB CHR345; SNF2 domain-containing protein/helicase domain-containing chromatin remodeling protein	PF00271 PF00385 PF00628 PF04851 PF06461	PTHR10799 PTHR10799:SF788	-	EC:3.6.4.12	K11643	GO:0003677 GO:0005515 GO:0005524 GO:0008270 GO:0016787	AT2G25170	chromatin remodeling factor CHD3 (PICKLE)
CLIP2.039935	3p	chromosome_16	2585150	Cre16.g660900_4532.v6.1	intron	40	KIL10	GTGTTGGGTACTTGTAAGGACC	80%	AGAACCAGGTCAGCGTAACG	CCCTCCACACACACCAGATC	g15961.t1,KIL10,Cre16.g660900.t1.1	Putative kinesin-like motor protein; (1 of 1) PTHR24115//PTHR24115:SF0 - FAMILY NOT NAMED // KINESIN-LIKE PROTEIN KLP10A	closest match to kinesin-4/1 family; not clear which mammalan protein is most similar (peptide is unique to this kinesin)	PF00225 PF14739	PTHR24115 PTHR24115:SF0	-	EC:3.6.4.4	-	GO:0003777 GO:0005524 GO:0005871 GO:0007018 GO:0008017	-	-
CLIP2.039935	5p	chromosome_16	2585145	Cre16.g660900_4532.v6.1	intron	40	KIL10	GGGCTCATGCAATTTTCTGGTT	80%	CCCTCCACACACACCAGATC	AGAACCAGGTCAGCGTAACG	g15961.t1,KIL10,Cre16.g660900.t1.1	Putative kinesin-like motor protein; (1 of 1) PTHR24115//PTHR24115:SF0 - FAMILY NOT NAMED // KINESIN-LIKE PROTEIN KLP10A	closest match to kinesin-4/1 family; not clear which mammalan protein is most similar (peptide is unique to this kinesin)	PF00225 PF14739	PTHR24115 PTHR24115:SF0	-	EC:3.6.4.4	-	GO:0003777 GO:0005524 GO:0005871 GO:0007018 GO:0008017	-	-
CLIP2.039936	5p	chromosome_11	2841493	Cre11.g801305_4532.v6.1	CDS	91	-	AACTAAAGGCTAGGCCTTCAGG	80%	GCGATGTGGGATTCAATGGC	TATCTGGGATGCGTTTCGGG	-	(1 of 41) IPR000719//IPR011009 - Protein kinase domain // Protein kinase-like domain	-	PF00069	-	-	EC:2.7.11.1	-	GO:0004672 GO:0005524 GO:0006468	-	-
CLIP2.039937	5p	chromosome_17	2334353	Cre17.g713674_4532.v6.1	intron	11	-	TGTGCCCGCTAATTTGGGCAGT	80%	GAGCGTGGTTGTCAGTACCA	TTGTGCTGGTGTTGAATGCG	Cre17.g713674.t1.1,g17281.t1	-	-	-	-	-	-	-	-	-	-
CLIP2.039938	5p truncated?	chromosome_12	2930196	Cre12.g502450_4532.v6.1	intron	50	ELG8	TAAGCAGGTTCATAGTAATGTG	80%	GAAGGAAAACCACCAACCGC	ACAAATGGAGACGAAGCGGT	ELG8,g12522.t1	(1 of 34) 2.4.2.41 - Xylogalacturonan beta-1,3-xylosyltransferase / Xylogalacturonan xylosyltransferase; Exostosin-like glycosyltransferase 8	putative terminal arabinosyl transferase on HRGP, GT47 family	PF03016	PTHR11062 PTHR11062:SF21	-	EC:2.4.2.41	-	-	-	-
CLIP2.039939	3p	chromosome_09	2270260	Cre09.g394800_4532.v6.1	intron	8	MITC16, MCP16	CGGTCGAGTAGGAAGTCTTAAA	80%	GACACGGAAAAAGGTGTGGC	CAACGACGGACTTGGAGGAA	MITC16, MCP16,g9394.t1,MITC16	Mitochondrial substrate carrier protein; (1 of 3) K05863 - solute carrier family 25 (mitochondrial adenine nucleotide translocator), member 4/5/6/31 (SLC25A4S, ANT)	possible ADP,ATP carrier protein	PF00153	PTHR24089 PTHR24089:SF342	-	-	-	GO:0055085	-	-
CLIP2.039939	5p	chromosome_09	2270284	Cre09.g394800_4532.v6.1	intron	8	MITC16, MCP16	GTGCTTCCCTTTTCTCCTGCTG	80%	CAACGACGGACTTGGAGGAA	GACACGGAAAAAGGTGTGGC	MITC16, MCP16,g9394.t1,MITC16	Mitochondrial substrate carrier protein; (1 of 3) K05863 - solute carrier family 25 (mitochondrial adenine nucleotide translocator), member 4/5/6/31 (SLC25A4S, ANT)	possible ADP,ATP carrier protein	PF00153	PTHR24089 PTHR24089:SF342	-	-	-	GO:0055085	-	-
CLIP2.039940	3p	chromosome_10	2166668	Cre10.g433450_4532.v6.1	intron	61	-	TCAACTAAGACGGGTAGCTAGA	80%	GAGGAAGACGTGTCCCACAG	TCCAGATTGTCCACCGTGTG	Cre10.g433450.t1.1,g10692.t1	(1 of 1) PTHR22844//PTHR22844:SF125 - F-BOX AND WD40 DOMAIN PROTEIN // SUBFAMILY NOT NAMED	-	PF00400	PTHR22844 PTHR22844:SF125	-	-	-	GO:0005515	-	-
CLIP2.039940	5p	chromosome_10	2166676	Cre10.g433450_4532.v6.1	intron	61	-	AGTGCAATGATAAATGGGATAA	80%	TCCAGATTGTCCACCGTGTG	GAGGAAGACGTGTCCCACAG	Cre10.g433450.t1.1,g10692.t1	(1 of 1) PTHR22844//PTHR22844:SF125 - F-BOX AND WD40 DOMAIN PROTEIN // SUBFAMILY NOT NAMED	-	PF00400	PTHR22844 PTHR22844:SF125	-	-	-	GO:0005515	-	-
CLIP2.039941	5p truncated?	chromosome_03	5778725	Cre03.g187600_4532.v6.1	CDS	26	-	GGGGAAGCTGGATGAAGTCAGC	80%	GGTATGACGGAGAGCTGCTC	GAGGTCGATACGCACGGATT	g3886.t1,Cre03.g187600.t1.1	(1 of 15) PF13365 - Trypsin-like peptidase domain (Trypsin_2)	-	PF13365	-	-	-	-	-	-	-
CLIP2.039942	5p	chromosome_07	3487513	Cre07.g335950_4532.v6.1	CDS	38	-	TAAGGTTGATGTTTTGAGTTGT	80%	TACATGTCGTTGTGGCGGAA	GCCGTACATGAACCGTACCA	Cre07.g335950.t1.1,g7820.t1	(1 of 2) K10523 - speckle-type POZ protein (SPOP)	-	PF00651 PF00917	PTHR26379 PTHR26379:SF144	-	EC:3.4.19.12	K10523	GO:0005515	AT1G01640	BTB/POZ domain-containing protein
CLIP2.039942	3p	chromosome_07	3487509	Cre07.g335950_4532.v6.1	CDS	38	-	TGGCTGATCCATTTGTTCACCT	80%	GCCGTACATGAACCGTACCA	TACATGTCGTTGTGGCGGAA	Cre07.g335950.t1.1,g7820.t1	(1 of 2) K10523 - speckle-type POZ protein (SPOP)	-	PF00651 PF00917	PTHR26379 PTHR26379:SF144	-	EC:3.4.19.12	K10523	GO:0005515	AT1G01640	BTB/POZ domain-containing protein
CLIP2.039943	3p	chromosome_06	3245206	Cre06.g277050_4532.v6.1	intron	25	-	CATGTTTAATGGATACCTATCG	80%	GTGGAAGAACGAGTGAGGCA	CGCAAAGCAGCTGTCGTATC	g6210.t1	(1 of 1) K14856 - protein SDA1 (SDA1, SDAD1)	-	PF05285 PF08158	PTHR12730 PTHR12730:SF0	-	-	K14856	GO:0000055 GO:0005488 GO:0030036 GO:0042273	AT1G13160	ARM repeat superfamily protein
CLIP2.039943	5p	chromosome_06	3245206	Cre06.g277050_4532.v6.1	intron	25	-	TGAGCAGGGATAAAGTAGTGGG	80%	CGCAAAGCAGCTGTCGTATC	GTGGAAGAACGAGTGAGGCA	g6210.t1	(1 of 1) K14856 - protein SDA1 (SDA1, SDAD1)	-	PF05285 PF08158	PTHR12730 PTHR12730:SF0	-	-	K14856	GO:0000055 GO:0005488 GO:0030036 GO:0042273	AT1G13160	ARM repeat superfamily protein
CLIP2.039944	5p	chromosome_17	4370419	Cre17.g730483_4532.v6.1	CDS	82	-	TTTTGTCACTAGTGCTCATGGG	80%	AGGTTGTGCCGGTATGTCTG	AGGAGCACATGTTGAGCCTC	g17652.t1,Cre17.g730455.t1.2	(1 of 1) IPR000104//IPR016181 - Antifreeze protein, type I // Acyl-CoA N-acyltransferase	-	-	-	-	-	-	GO:0042309 GO:0050825 GO:0050826	-	-
CLIP2.039945	5p truncated?	chromosome_07	2620726	Cre07.g330300_4532.v6.1	CDS	1	-	ATTGGTGTAGAGAACCAATGAT	80%	CCCTTTTGGCTTCAACCTGC	CACGCTTGAACGCAGTATCG	g7687.t1,Cre07.g330300.t1.1	(1 of 2) K14411 - RNA-binding protein Musashi (MSI)	-	PF00076	PTHR24012 PTHR24012:SF332	-	-	K14411	GO:0003676	-	-
CLIP2.039945	3p truncated?	chromosome_07	2620729	Cre07.g330300_4532.v6.1	CDS	1	-	TGACGGCGGTTATGAAAGTATG	80%	CACGCTTGAACGCAGTATCG	CCCTTTTGGCTTCAACCTGC	g7687.t1,Cre07.g330300.t1.1	(1 of 2) K14411 - RNA-binding protein Musashi (MSI)	-	PF00076	PTHR24012 PTHR24012:SF332	-	-	K14411	GO:0003676	-	-
CLIP2.039946	5p	chromosome_06	3494787	Cre06.g278111_4532.v6.1	intron	19	-	TTGAGCAAGGAGGAGTTGGGGG	80%	GCCTTTGCCATCGCATTAGG	TATGCCGTATCGTGCCTGAC	g6254.t1,Cre13.g594050.t1.2,Cre13.g594050.t1.1	(1 of 6) IPR000595//IPR005821//IPR018490 - Cyclic nucleotide-binding domain // Ion transport domain // Cyclic nucleotide-binding-like	-	PF00520	PTHR10217	-	-	-	GO:0005216 GO:0006811 GO:0016020 GO:0055085	AT4G22200	potassium transport 2/3
CLIP2.039946	3p	chromosome_06	3494786	Cre06.g278111_4532.v6.1	intron	19	-	CAACCGTTAGAGGATGCAGCGG	80%	TATGCCGTATCGTGCCTGAC	GCCTTTGCCATCGCATTAGG	g6254.t1,Cre13.g594050.t1.2,Cre13.g594050.t1.1	(1 of 6) IPR000595//IPR005821//IPR018490 - Cyclic nucleotide-binding domain // Ion transport domain // Cyclic nucleotide-binding-like	-	PF00520	PTHR10217	-	-	-	GO:0005216 GO:0006811 GO:0016020 GO:0055085	AT4G22200	potassium transport 2/3
CLIP2.039947	5p	chromosome_10	1099777	Cre10.g425300_4532.v6.1	intron	55	-	GAGGTATGTGTTCTTAGACTGG	80%	GGAGGTCCACAGTCCACATG	ACTCGCTTCACTTCCAGCAA	g10512.t1	(1 of 4) 6.3.5.4 - Asparagine synthase (glutamine-hydrolyzing) / Glutamine-dependent asparagine synthetase	-	PF00733	PTHR11772 PTHR11772:SF2	-	EC:6.3.5.4	-	GO:0004066 GO:0006529	-	-
CLIP2.039947	3p truncated?	chromosome_10	1099774	Cre10.g425300_4532.v6.1	intron	55	-	GAGGTATGTGTTCTTAGACTGG	80%	ACTCGCTTCACTTCCAGCAA	GGAGGTCCACAGTCCACATG	g10512.t1	(1 of 4) 6.3.5.4 - Asparagine synthase (glutamine-hydrolyzing) / Glutamine-dependent asparagine synthetase	-	PF00733	PTHR11772 PTHR11772:SF2	-	EC:6.3.5.4	-	GO:0004066 GO:0006529	-	-
CLIP2.039948	3p	chromosome_16	1848279	Cre16.g655450_4532.v6.1	intron	44	-	GGATGGTGGCGATTAGACTTCA	80%	GGTGAGCTCGTTGATGGACA	CTTCAACAGCGTGGACTCCT	g15845.t1	(1 of 1) PF14510 - ABC-transporter extracellular N-terminal (ABC_trans_N)	-	PF00005 PF01061 PF14510	PTHR19241 PTHR19241:SF307	-	-	-	GO:0005524 GO:0016020 GO:0016887	AT2G29940	pleiotropic drug resistance 3
CLIP2.039948	5p	chromosome_16	1848440	Cre16.g655450_4532.v6.1	intron	44	-	ATCGCAAAATACATCCTCGTCG	80%	CTTCAACAGCGTGGACTCCT	GGTGAGCTCGTTGATGGACA	g15845.t1	(1 of 1) PF14510 - ABC-transporter extracellular N-terminal (ABC_trans_N)	-	PF00005 PF01061 PF14510	PTHR19241 PTHR19241:SF307	-	-	-	GO:0005524 GO:0016020 GO:0016887	AT2G29940	pleiotropic drug resistance 3
CLIP2.039949	3p	chromosome_02	3979642	Cre02.g102650_4532.v6.1	CDS	27	-	GTGTATTAATAGATATTCTCGT	80%	CACCAGCAGCACCACTTCTA	CGTGTACATTGGCATGCTGG	g2096.t1	(1 of 55) PTHR23257//PTHR23257:SF394 - SERINE-THREONINE PROTEIN KINASE // SUBFAMILY NOT NAMED	null-allele mutant was isolated (PMID 29743196)	PF07714	PTHR23257 PTHR23257:SF394	-	EC:2.7.11.25	-	GO:0004672 GO:0004713 GO:0005524 GO:0006468	-	-
CLIP2.039949	5p	chromosome_02	3979643	Cre02.g102650_4532.v6.1	CDS	27	-	CAAAATGATCTGATCTAGTTGT	80%	CGTGTACATTGGCATGCTGG	CACCAGCAGCACCACTTCTA	g2096.t1	(1 of 55) PTHR23257//PTHR23257:SF394 - SERINE-THREONINE PROTEIN KINASE // SUBFAMILY NOT NAMED	null-allele mutant was isolated (PMID 29743196)	PF07714	PTHR23257 PTHR23257:SF394	-	EC:2.7.11.25	-	GO:0004672 GO:0004713 GO:0005524 GO:0006468	-	-
CLIP2.039950	5p	chromosome_10	4925031	Cre10.g453807_4532.v6.1	intron	91	CTPB1	TGCTACATATTCGCCCACGGGC	80%	TGTGCTGCAGTAGGACTTGG	ATCAGCGACTCCACAAGCAA	g11144.t2,Cre10.g453807.t1.1	(1 of 2) PTHR32060:SF5 - PEPTIDASE S41 FAMILY PROTEIN; C-terminal peptidase B	One of three related C-terminal peptidases (CTPA1/Cre10.g420550, CTPB1/Cre10.g453807, CTPC1/Cre06.g265850) that are highly conserved in oxygenic photosynthetic organisms; CTPA1 cleaves the C-terminal extension of the D1 precursor (pD1) to form mature D1, but the function of CTPB1 and CTPC1 remains unknown; Orthologous to CtpB/CTPA3 (AT3G57680) in Arabidopsis thaliana;	PF00595 PF03572	PTHR32060 PTHR32060:SF5	-	EC:3.4.21.102	-	GO:0005515 GO:0006508 GO:0008236	AT3G57680	Peptidase S41 family protein
CLIP2.039950	3p truncated?	chromosome_10	4925031	Cre10.g453807_4532.v6.1	intron	91	CTPB1	TGCTACATATTCGCCCACGGGC	80%	ATCAGCGACTCCACAAGCAA	TGTGCTGCAGTAGGACTTGG	g11144.t2,Cre10.g453807.t1.1	(1 of 2) PTHR32060:SF5 - PEPTIDASE S41 FAMILY PROTEIN; C-terminal peptidase B	One of three related C-terminal peptidases (CTPA1/Cre10.g420550, CTPB1/Cre10.g453807, CTPC1/Cre06.g265850) that are highly conserved in oxygenic photosynthetic organisms; CTPA1 cleaves the C-terminal extension of the D1 precursor (pD1) to form mature D1, but the function of CTPB1 and CTPC1 remains unknown; Orthologous to CtpB/CTPA3 (AT3G57680) in Arabidopsis thaliana;	PF00595 PF03572	PTHR32060 PTHR32060:SF5	-	EC:3.4.21.102	-	GO:0005515 GO:0006508 GO:0008236	AT3G57680	Peptidase S41 family protein
CLIP2.039951	3p	chromosome_14	1680070	Cre14.g618860_4532.v6.1	intron	92	SRH24	CCGGCCTCCTGAGGCATGCTCT	80%	ACTCATTAGCCACGCACACA	AGGAGGCAGACTTTTACGGC	SRH24,g14912.t1	(1 of 1) K11320 - E1A-binding protein p400 [EC:3.6.4.-] (EP400); SNF2-related DNA/RNA helicase	SNF2-related helicase. ChromoDB CHR342;	PF00176 PF00271 PF07529	PTHR10799 PTHR10799:SF638	-	EC:3.6.4.12	K11320 K11661	GO:0005524	-	-
CLIP2.039951	5p truncated?	chromosome_14	1680065	Cre14.g618860_4532.v6.1	intron	92	SRH24	CCGGCCTCCTGAGGCATGCTCT	80%	AGGAGGCAGACTTTTACGGC	ACTCATTAGCCACGCACACA	SRH24,g14912.t1	(1 of 1) K11320 - E1A-binding protein p400 [EC:3.6.4.-] (EP400); SNF2-related DNA/RNA helicase	SNF2-related helicase. ChromoDB CHR342;	PF00176 PF00271 PF07529	PTHR10799 PTHR10799:SF638	-	EC:3.6.4.12	K11320 K11661	GO:0005524	-	-
CLIP2.039952	5p	chromosome_12	5297413	Cre12.g528200_4532.v6.1	CDS	69	-	GGAGCGGCAACGCTCTTAGGGA	80%	TAGCTGTTGTGCGCAAACAC	GGGAAGTGCGTGCATTTGTT	g13008.t1	(1 of 1) K10742 - DNA replication ATP-dependent helicase Dna2 (DNA2)	-	PF08696 PF13086	PTHR10887 PTHR10887:SF355	-	EC:3.6.4.12	K10742	-	AT1G08840	DNA replication helicase, putative
CLIP2.039952	3p	chromosome_12	5297410	Cre12.g528200_4532.v6.1	CDS	69	-	CTGCGAGGGCGGGCGGTAGGGG	80%	GGGAAGTGCGTGCATTTGTT	TAGCTGTTGTGCGCAAACAC	g13008.t1	(1 of 1) K10742 - DNA replication ATP-dependent helicase Dna2 (DNA2)	-	PF08696 PF13086	PTHR10887 PTHR10887:SF355	-	EC:3.6.4.12	K10742	-	AT1G08840	DNA replication helicase, putative
CLIP2.039953	3p	chromosome_09	3221580	Cre09.g394695_4532.v6.1	intron	47	-	GTCTAAGAAATACCACATGTAA	80%	ACCGAGTAGGATGGCAGAGT	GCTGTCGTGTGGTTCTCTGT	g9789.t1,Cre02.g131000.t1.1	(1 of 1) K16459 - centrosomal protein CEP120 (CEP120)	-	-	PTHR21574	-	-	K16459	-	-	-
CLIP2.039953	5p truncated?	chromosome_09	3221587	Cre09.g394695_4532.v6.1	intron	47	-	GTCTAAGAAATACCACATGTAA	80%	GCTGTCGTGTGGTTCTCTGT	ACCGAGTAGGATGGCAGAGT	g9789.t1,Cre02.g131000.t1.1	(1 of 1) K16459 - centrosomal protein CEP120 (CEP120)	-	-	PTHR21574	-	-	K16459	-	-	-
CLIP2.039954	3p	chromosome_12	1752053	Cre12.g486050_4532.v6.1	intron	28	-	TAAGCGAGTTGTCGCTCTGAAG	80%	AGCGTCGCCGTCTAAGTATG	GTTCAGGCGAACCCAAGAGA	Cre12.g486050.t1.1,g12276.t1	(1 of 1) PF00098//PF00397 - Zinc knuckle (zf-CCHC) // WW domain (WW)	-	PF00098 PF00397	-	-	EC:6.3.2.19	-	GO:0003676 GO:0005515 GO:0008270	-	-
CLIP2.039954	5p truncated?	chromosome_12	1752073	Cre12.g486050_4532.v6.1	intron	28	-	TAAGCGAGTTGTCGCTCTGAAG	80%	GTTCAGGCGAACCCAAGAGA	AGCGTCGCCGTCTAAGTATG	Cre12.g486050.t1.1,g12276.t1	(1 of 1) PF00098//PF00397 - Zinc knuckle (zf-CCHC) // WW domain (WW)	-	PF00098 PF00397	-	-	EC:6.3.2.19	-	GO:0003676 GO:0005515 GO:0008270	-	-
CLIP2.039955	3p	chromosome_16	4376874	Cre16.g668550_4532.v6.1	intron	13	-	TGAGTCAAATAGTAGAGGCGTG	80%	CCTGTCTGTTGCGAGACACT	TCGACATGCTACTGCCGATC	Cre16.g668550.t1.1,g16264.t1	(1 of 1) PF01363//PF04366//PF13920 - FYVE zinc finger (FYVE) // Las17-binding protein actin regulator (Ysc84) // Zinc finger, C3HC4 type (RING finger) (zf-C3HC4_3)	-	PF01363 PF04366 PF13920	PTHR15629 PTHR15629:SF2	-	-	-	GO:0005515 GO:0008270 GO:0046872	-	-
CLIP2.039955	5p	chromosome_16	4376872	Cre16.g668550_4532.v6.1	intron	13	-	CTTTGGAAGGTATTTGTATTCT	80%	TCGACATGCTACTGCCGATC	CCTGTCTGTTGCGAGACACT	Cre16.g668550.t1.1,g16264.t1	(1 of 1) PF01363//PF04366//PF13920 - FYVE zinc finger (FYVE) // Las17-binding protein actin regulator (Ysc84) // Zinc finger, C3HC4 type (RING finger) (zf-C3HC4_3)	-	PF01363 PF04366 PF13920	PTHR15629 PTHR15629:SF2	-	-	-	GO:0005515 GO:0008270 GO:0046872	-	-
CLIP2.039956	3p	chromosome_02	5781713	Cre02.g116950_4532.v6.1	intron	19	HDA1	CCTAGTATGGAGTGCAGTCTAG	80%	AAATGTACGGCCAGGTCAGG	TTGGGCTGGAACTTACGACC	Cre02.g116950.t1.1,HDA1,g2421.t1	RPD3/HDA1 type histone deacetylase; (1 of 2) 3.5.1.4 - Amidase / Acylase	ChromDB HDA3403; linked to Histone-lysine N-methyltransferase HLM6	PF00850	PTHR10625	-	EC:3.5.1.4	-	-	-	-
CLIP2.039956	3p truncated?	chromosome_02	5781735	Cre02.g116950_4532.v6.1	intron	19	HDA1	AGTCAAATAAAGGTATATAATT	80%	TTGGGCTGGAACTTACGACC	AAATGTACGGCCAGGTCAGG	Cre02.g116950.t1.1,HDA1,g2421.t1	RPD3/HDA1 type histone deacetylase; (1 of 2) 3.5.1.4 - Amidase / Acylase	ChromDB HDA3403; linked to Histone-lysine N-methyltransferase HLM6	PF00850	PTHR10625	-	EC:3.5.1.4	-	-	-	-
CLIP2.039957	5p	chromosome_09	5763262	Cre09.g410900_4532.v6.1	CDS	88	NAR2,NIT8	GTTATCTTTCACGCTACCAGGC	80%	CACAGCAACCTTTCGTCAGC	TAGTCACAGACCACACGCAC	NIT8,g10177.t1,Cre09.g410900.t1.1	nitrite transporter accessory protein; (1 of 1) PF16974 - High-affinity nitrate transporter accessory (NAR2)	collaborates with upstream NAR3/4 (NRT2;1/2) to build High Affinity Nitrate/nitrite Transport systems (PMID: 18310352); is part of the NIT1 cluster of nitrate/nitrite assimilation genes; expression is NIT2-dependent	PF16974	-	-	-	-	-	-	-
CLIP2.039957	3p truncated?	chromosome_09	5763262	Cre09.g410900_4532.v6.1	CDS	88	NAR2,NIT8	GTTATCTTTCACGCTACCAGGC	80%	TAGTCACAGACCACACGCAC	CACAGCAACCTTTCGTCAGC	NIT8,g10177.t1,Cre09.g410900.t1.1	nitrite transporter accessory protein; (1 of 1) PF16974 - High-affinity nitrate transporter accessory (NAR2)	collaborates with upstream NAR3/4 (NRT2;1/2) to build High Affinity Nitrate/nitrite Transport systems (PMID: 18310352); is part of the NIT1 cluster of nitrate/nitrite assimilation genes; expression is NIT2-dependent	PF16974	-	-	-	-	-	-	-
CLIP2.039958	3p truncated?	chromosome_06	963451	Cre06.g256500_4532.v6.1	intron	79	-	TGCTGCGCCGACCCTCTGGGGC	80%	TACATACTCACGATGCCGGC	GCACATGGGACTGTAGCTGT	g5764.t2,Cre06.g256500.t1.1	(1 of 2) PTHR14187//PTHR14187:SF5 - ALPHA KINASE/ELONGATION FACTOR 2 KINASE // SUBFAMILY NOT NAMED	-	-	PTHR14187 PTHR14187:SF5	-	-	-	-	-	-
CLIP2.039959	3p	chromosome_11	196958	Cre11.g467557_4532.v6.1	CDS	100	-	GGGAAAAAGAAGAGTAAGCATC	80%	AGGCCTTGCTATGACAACCC	CTTGAGAGCGTGTGGACACT	g11486.t1	(1 of 2) PTHR31389:SF4 - PROTEIN F32B4.1	-	PF07801	PTHR31389 PTHR31389:SF4	-	-	-	-	-	-
CLIP2.039960	5p	chromosome_15	1185016	Cre15.g639100_4532.v6.1	intron	3	FAP195	ATAGGCGATCTAGGCGTCAACG	80%	CCCATACCCCAGTTTTCGCT	AGGGGTAGGTAGGAGGCAAG	g15429.t1,Cre15.g639100.t1.1	Flagellar Associated Protein 195	-	-	-	-	-	-	-	-	-
CLIP2.039960	3p truncated?	chromosome_15	1185002	Cre15.g639100_4532.v6.1	intron	3	FAP195	ATAGGCGATCTAGGCGTCAACG	80%	AGGGGTAGGTAGGAGGCAAG	CCCATACCCCAGTTTTCGCT	g15429.t1,Cre15.g639100.t1.1	Flagellar Associated Protein 195	-	-	-	-	-	-	-	-	-
CLIP2.039961	5p truncated?	chromosome_12	6578605	Cre12.g538492_4532.v6.1 & lncRNA_TCONS_00110013 & lncRNA_TCONS_00110014	CDS	17	- & - & -	GTACCTACTATAGCATACGGCT	80%	TGTGAGAGCCTGTCAACGTC	CAACAGCAACAGCACCTGAC	g13240.t1,Cre12.g538492.t1.1 & - & -	- & - & -	- & - & -	- & - & -	- & - & -	- & - & -	- & - & -	- & - & -	- & - & -	- & - & -	- & - & -
CLIP2.039962	5p	chromosome_06	3140225	Cre06.g275600_4532.v6.1	CDS	30	-	TAGACATTGATGCTCTGGCCGG	80%	CACACACCAGCTGACAAACG	AGGGGCCTAGAGAACTGGAG	Cre06.g275600.t1.1,g6179.t1	-	-	-	-	-	-	-	-	-	-
CLIP2.039962	3p	chromosome_06	3140225	Cre06.g275600_4532.v6.1	CDS	30	-	GAAAAAGGACACTAGTGTGGCC	80%	AGGGGCCTAGAGAACTGGAG	CACACACCAGCTGACAAACG	Cre06.g275600.t1.1,g6179.t1	-	-	-	-	-	-	-	-	-	-
CLIP2.039963	5p	chromosome_10	3013460	Cre10.g440550_4532.v6.1	CDS	12	-	AGTTAGGACATGGCGATTACAT	80%	GATGTTGTGGACAGGGGAGG	AGTAGGTCCCGACGACATCA	g10843.t1	(1 of 14) PF13540 - Regulator of chromosome condensation (RCC1) repeat (RCC1_2)	-	PF13540	PTHR22870	-	-	-	-	-	-
CLIP2.039963	3p truncated?	chromosome_10	3013458	Cre10.g440550_4532.v6.1	CDS	12	-	TCGCCCTAGGCTTCCGGTCATG	80%	AGTAGGTCCCGACGACATCA	GATGTTGTGGACAGGGGAGG	g10843.t1	(1 of 14) PF13540 - Regulator of chromosome condensation (RCC1) repeat (RCC1_2)	-	PF13540	PTHR22870	-	-	-	-	-	-
CLIP2.039964	3p	chromosome_06	6913157	Cre06.g296850_4532.v6.1	CDS	86	FAP81,DLEC1	TTGTTTATAATGCCTCTATGTG	80%	TCTTTCCCTCCAACGCAGAC	TTAGTGGGTATGCTTCGGGC	Cre06.g296850.t1.1,DLEC1,g6864.t1	(1 of 8) IPR008962 - PapD-like; Flagellar Associated Protein 81	Found in the flagellar proteome; Similar to DLEC1 deleted in lung and esophageal cancer 1	-	PTHR23053	-	-	-	-	-	-
CLIP2.039964	5p	chromosome_06	6913157	Cre06.g296850_4532.v6.1	CDS	86	FAP81,DLEC1	TGCGATAACTTGCGCTAGCACT	80%	TTAGTGGGTATGCTTCGGGC	TCTTTCCCTCCAACGCAGAC	Cre06.g296850.t1.1,DLEC1,g6864.t1	(1 of 8) IPR008962 - PapD-like; Flagellar Associated Protein 81	Found in the flagellar proteome; Similar to DLEC1 deleted in lung and esophageal cancer 1	-	PTHR23053	-	-	-	-	-	-
CLIP2.039965	5p	chromosome_06	1989986	Cre06.g264900_4532.v6.1	CDS	96	HTB13	GGCGCCGGGTTCGCTTCTTATT	80%	CATAGCACGTAGGAGCCCAG	CAGCCATTGTGTTGGGTTGG	g5950.t1,HTB13	(1 of 27) K11252 - histone H2B (H2B); Histone H2B	replication linked H2B; histone gene cluster XIII (type 43AB)	PF00125	PTHR23428	-	-	K11252	GO:0000786 GO:0003677 GO:0046982	AT5G59910	Histone superfamily protein
CLIP2.039966	5p	chromosome_16	4950878	Cre16.g686500_4532.v6.1	CDS	78	-	CCGTCAATACTTGTGGCCGCTT	80%	AGTGTGTAGACCTGCAGCAC	ATTTGGCTGCAGCTTCTCCT	g16364.t1	(1 of 1) PF03767 - HAD superfamily, subfamily IIIB (Acid phosphatase) (Acid_phosphat_B)	-	PF03767	PTHR31284	-	EC:3.1.3.2	-	GO:0003993	AT4G25150	HAD superfamily, subfamily IIIB acid phosphatase
CLIP2.039967	5p	chromosome_01	7579577	Cre01.g053200_4532.v6.1	intron	51	-	TAAGTCTTGTACTTGACGGAAA	80%	TCTACCACTGCTGCTGTGTG	ATGCATCAACCGCACCTGTA	g1175.t1	(1 of 1) PTHR12415:SF0 - TYROSYL-DNA PHOSPHODIESTERASE 1	-	PF06087	PTHR12415 PTHR12415:SF0	-	EC:3.1.4.1	-	GO:0005515 GO:0005634 GO:0006281 GO:0008081 GO:0042309 GO:0050825 GO:0050826	-	-
CLIP2.039967	3p truncated?	chromosome_01	7579576	Cre01.g053200_4532.v6.1	intron	51	-	TAAGTCTTGTACTTGACGGAAA	80%	ATGCATCAACCGCACCTGTA	TCTACCACTGCTGCTGTGTG	g1175.t1	(1 of 1) PTHR12415:SF0 - TYROSYL-DNA PHOSPHODIESTERASE 1	-	PF06087	PTHR12415 PTHR12415:SF0	-	EC:3.1.4.1	-	GO:0005515 GO:0005634 GO:0006281 GO:0008081 GO:0042309 GO:0050825 GO:0050826	-	-
CLIP2.039970	3p	chromosome_06	2931214	Cre06.g273250_4532.v6.1	3'UTR	-	GPA2,GPAT2	TTACTTGTGCGGAAGGACATTT	80%	TAGGAGAGAAGAACCCGGGG	AGATTCCCATCCGACCCAGA	GPA2,g6130.t1,Cre06.g273250.t1.1	Glycerol-3-phosphate acyltransferase; (1 of 1) K13506 - glycerol-3-phosphate O-acyltransferase 3/4 (GPAT3_4, AGPAT9, AGPAT6)	ER glycerol-3-phosphate O-acyltransferase	PF01553	PTHR23063 PTHR23063:SF2	-	EC:2.3.1.15	K13506	GO:0008152 GO:0016746	AT5G60620	glycerol-3-phosphate acyltransferase 9
CLIP2.039970	5p truncated?	chromosome_11	4373607	Cre11.g482900_4532.v6.1	CDS	4	RAB20,RAB18C,RABC3	GCTGGGTGAGCGACATCCCTGA	80%	CCACACTGTCAACTTGCAGC	TGCAACGTAACCAAACAGCG	g11989.t1,RABC3,RAB20	Small Rab-related GTPase; (1 of 3) K07910 - Ras-related protein Rab-18 (RAB18)	Similar to the RABC/Rab18-type GTPases, one of 3 C-type Rabs; Class I in [PMID: 8756593]; One of three paralogogs (Cre11.g482900, Cre06.g278139, Cre09.g386900);	PF00025	PTHR24073 PTHR24073:SF285	-	-	K07910	GO:0003924 GO:0005525 GO:0005622 GO:0006886 GO:0006913 GO:0007165 GO:0007264 GO:0015031 GO:0016020	AT1G43890	RAB GTPASE HOMOLOG B18
CLIP2.039970	3p truncated?	chromosome_15	1288738	intergenic	-	-	-	TAAGGTAGTACGGATCTGCAGT	40%	GCGGCGATCAACAACAGTAC	TGGGTTCGGTTTAGTTCGGG	-	-	-	-	-	-	-	-	-	-	-
CLIP2.039972	5p	chromosome_01	5202868	Cre01.g036350_4532.v6.1	intron	86	PMA1	GTGAAAGTGGTACTTCTCCGTT	63%	GCGTGATGGCATTGTGCTAG	ATCTCGTTGAACACCTGCGT	g817.t1,PMA1	(1 of 5) K01537 - Ca2+-transporting ATPase (E3.6.3.8); Related to plasma membrane P-type and chloroplast type calcium ATPases	-	PF00122 PF00689 PF00690 PF00702	PTHR24093	-	EC:3.6.3.8	K01537	GO:0000166 GO:0016021 GO:0046872	AT3G21180	autoinhibited Ca(2+)-ATPase 9
CLIP2.039972	5p	chromosome_12	7407937	Cre12.g557350_4532.v6.1	intron	35	FAO9	AATCCGGGGTGCTAGAGGGCCA	80%	TCGTACGGGGTTTGGTCAAG	GAGTGTGTGTGGAGAAGGGG	g13382.t1,Cre12.g557350.t1.1,FAO9	(1 of 1) PF00355//PF01266 - Rieske [2Fe-2S] domain (Rieske) // FAD dependent oxidoreductase (DAO); FAD-dependent oxidoreductase	FAD-dependent oxidoreductase, contains a Rieske [2Fe-2S] iron-sulphur domain; possible sarcosine oxidase or plastoquinol-plastocyanin reductase	PF00355 PF01266	PTHR13847	-	-	-	GO:0008121 GO:0016020 GO:0016491 GO:0051537 GO:0055114	-	-
CLIP2.039972	3p truncated?	chromosome_12	7407926	Cre12.g557350_4532.v6.1	intron	35	FAO9	AATCCGGGGTGCTAGAGGGCCA	80%	GAGTGTGTGTGGAGAAGGGG	TCGTACGGGGTTTGGTCAAG	g13382.t1,Cre12.g557350.t1.1,FAO9	(1 of 1) PF00355//PF01266 - Rieske [2Fe-2S] domain (Rieske) // FAD dependent oxidoreductase (DAO); FAD-dependent oxidoreductase	FAD-dependent oxidoreductase, contains a Rieske [2Fe-2S] iron-sulphur domain; possible sarcosine oxidase or plastoquinol-plastocyanin reductase	PF00355 PF01266	PTHR13847	-	-	-	GO:0008121 GO:0016020 GO:0016491 GO:0051537 GO:0055114	-	-
CLIP2.039974	3p truncated?	chromosome_03	8615457	Cre03.g210513_4532.v6.1	intron	8	-	GTTCAATACCTCGAGGATTCAA	80%	CGCGGCCATAAGAAACTTCG	GACGTTTCACTGACGAGGGT	Cre19.g756100.t1.1,g4462.t1,Cre19.g756100.t1.2	(1 of 2) K05894 - 12-oxophytodienoic acid reductase (OPR)	-	PF00724	PTHR22893 PTHR22893:SF14	-	EC:1.3.1.42	K05894	GO:0003824 GO:0010181 GO:0016491 GO:0055114	AT1G76690	12-oxophytodienoate reductase 2
CLIP2.039974	5p	chromosome_03	8615443	Cre03.g210513_4532.v6.1	intron	8	-	GTTCAATACCTCGAGGATTCAA	80%	GACGTTTCACTGACGAGGGT	CGCGGCCATAAGAAACTTCG	Cre19.g756100.t1.1,g4462.t1,Cre19.g756100.t1.2	(1 of 2) K05894 - 12-oxophytodienoic acid reductase (OPR)	-	PF00724	PTHR22893 PTHR22893:SF14	-	EC:1.3.1.42	K05894	GO:0003824 GO:0010181 GO:0016491 GO:0055114	AT1G76690	12-oxophytodienoate reductase 2
CLIP2.039974	5p truncated?	chromosome_13	4469245	Cre13.g602750_4532.v6.1	intron	9	-	CCACCTATCAGAGTTGGTGCGA	80%	ATCTCAGGCAACAGCAGTCC	GGTGTGTGTGTGTGTGTGTG	Cre13.g602750.t1.1,g14565.t1	(1 of 5) PTHR32467:SF15 - AP2-LIKE ETHYLENE-RESPONSIVE TRANSCRIPTION FACTOR SMZ-RELATED	-	PF00847	PTHR32467 PTHR32467:SF15	-	-	-	GO:0003677 GO:0003700 GO:0006355 GO:0007275	-	-
CLIP2.039974	3p	chromosome_13	4469242	Cre13.g602750_4532.v6.1	intron	9	-	CCACCTATCAGAGTTGGTGCGA	80%	GGTGTGTGTGTGTGTGTGTG	ATCTCAGGCAACAGCAGTCC	Cre13.g602750.t1.1,g14565.t1	(1 of 5) PTHR32467:SF15 - AP2-LIKE ETHYLENE-RESPONSIVE TRANSCRIPTION FACTOR SMZ-RELATED	-	PF00847	PTHR32467 PTHR32467:SF15	-	-	-	GO:0003677 GO:0003700 GO:0006355 GO:0007275	-	-
CLIP2.039975	3p	chromosome_06	1177517	Cre06.g258226_4532.v6.1	intron	30	-	GGCCCCATTGACATCTTGTGTT	80%	CTGCGTGCAACTCCACAAAA	CTACATACCCCGGCGTGTAC	g5804.t1	(1 of 5) 3.2.1.23 - Beta-galactosidase / Lactase	-	PF02449	-	-	EC:3.2.1.23	-	GO:0004565 GO:0005975 GO:0009341	-	-
CLIP2.039975	5p truncated?	chromosome_06	1177514	Cre06.g258226_4532.v6.1	intron	30	-	GGCCCCATTGACATCTTGTGTT	80%	CTACATACCCCGGCGTGTAC	CTGCGTGCAACTCCACAAAA	g5804.t1	(1 of 5) 3.2.1.23 - Beta-galactosidase / Lactase	-	PF02449	-	-	EC:3.2.1.23	-	GO:0004565 GO:0005975 GO:0009341	-	-
CLIP2.039976	3p	chromosome_01	1003018	Cre01.g005850_4532.v6.1	intron	94	CBA2,FAP23	GATTATATATCATTGGTGAGGG	80%	AGAGAACAGTGACATGCGCA	ATCCAGGGTGATCTGAGGCT	CBA2,g141.t1,Cre01.g005850.t1.1	Cobalamin adenosyltransferase; (1 of 1) 2.5.1.17 - Cob(I)yrinic acid a,c-diamide adenosyltransferase / Cob(I)alamin adenosyltransferase	Cob(I)yrinic acid a,c-diamide adenosyltransferase; found in the flagellar proteome	PF01923	PTHR12213 PTHR12213:SF0	-	EC:2.5.1.17	K00798	-	-	-
CLIP2.039976	5p	chromosome_01	1003022	Cre01.g005850_4532.v6.1	intron	94	CBA2,FAP23	ATGGAAAGTCACAGAGATTTCA	80%	ATCCAGGGTGATCTGAGGCT	AGAGAACAGTGACATGCGCA	CBA2,g141.t1,Cre01.g005850.t1.1	Cobalamin adenosyltransferase; (1 of 1) 2.5.1.17 - Cob(I)yrinic acid a,c-diamide adenosyltransferase / Cob(I)alamin adenosyltransferase	Cob(I)yrinic acid a,c-diamide adenosyltransferase; found in the flagellar proteome	PF01923	PTHR12213 PTHR12213:SF0	-	EC:2.5.1.17	K00798	-	-	-
CLIP2.039977	5p	chromosome_08	3879161	Cre08.g381850_4532.v6.1	CDS	79	-	CTGGTCAAGCGAGGTGCCCGGT	80%	CACAAACCGTCAGCACACAG	TGCATTGAAGCCCCTTTTGC	g8985.t1,Cre08.g381850.t1.1	-	-	-	-	-	-	-	-	-	-
CLIP2.039978	5p	chromosome_03	8993726	Cre03.g203569_4532.v6.1	intron	26	-	TCGGGAACTGGTCTCTGAAAAG	80%	TCCCATGCCTAGCCAAACTG	AGCGAGGAGAATCAGGGACT	g4398.t1,Cre19.g753350.t1.1	-	-	-	-	-	-	-	-	-	-
CLIP2.039978	3p truncated?	chromosome_03	8993730	Cre03.g203569_4532.v6.1	intron	26	-	TCGGGAACTGGTCTCTGAAAAG	80%	AGCGAGGAGAATCAGGGACT	TCCCATGCCTAGCCAAACTG	g4398.t1,Cre19.g753350.t1.1	-	-	-	-	-	-	-	-	-	-
CLIP2.039979	5p	chromosome_09	1420825	Cre09.g399900_4532.v6.1	CDS	2	-	AAGGTAGAGTTTGAAGTTTATG	80%	TGTCACGGGCACATTCTGAA	CTACCCCCACCTATCCCACA	g9271.t2	-	-	-	-	-	-	-	-	-	-
CLIP2.039979	3p	chromosome_09	1420824	Cre09.g399900_4532.v6.1	CDS	2	-	TGTACTTTCGGCCGTAAAATAA	80%	CTACCCCCACCTATCCCACA	TGTCACGGGCACATTCTGAA	g9271.t2	-	-	-	-	-	-	-	-	-	-
CLIP2.039980	3p	chromosome_09	5699736	Cre09.g410400_4532.v6.1	CDS	68	-	CTTGGGTCTGAACCGCTAAGCG	80%	GTGTCAGCAGCAACAGTAGC	ACTCGCGCCACAGTTAAGAA	g10168.t1	-	-	-	-	-	-	-	-	-	-
CLIP2.039980	5p truncated?	chromosome_09	5699746	Cre09.g410400_4532.v6.1	CDS	68	-	CTTGGGTCTGAACCGCTAAGCG	80%	ACTCGCGCCACAGTTAAGAA	GTGTCAGCAGCAACAGTAGC	g10168.t1	-	-	-	-	-	-	-	-	-	-
CLIP2.039981	5p	chromosome_16	5752582	Cre16.g680550_4532.v6.1	intron	18	-	CTGGGGGTGGGGAGCTATGGGG	80%	CTGCCGACACCAAACAAGTG	AGGATGGGAGCCATTTGGTG	Cre16.g680550.t1.1,g16497.t1	-	-	-	-	-	-	-	-	-	-
CLIP2.039981	3p truncated?	chromosome_16	5752594	Cre16.g680550_4532.v6.1	intron	18	-	CTGGGGGTGGGGAGCTATGGGG	80%	AGGATGGGAGCCATTTGGTG	CTGCCGACACCAAACAAGTG	Cre16.g680550.t1.1,g16497.t1	-	-	-	-	-	-	-	-	-	-
CLIP2.039982	5p	chromosome_12	5425955	Cre12.g529500_4532.v6.1	intron	94	RRM11	GGTCCGGGACGGTTACGGAAGT	80%	CGCGGCAAATTCTCCATCTG	ACGCACTTTCCTTGAGAGGG	Cre12.g529500.t1.1,RRM11,g13037.t1	(1 of 1) 2.1.1.167 - 27S pre-rRNA (guanosine(2922)-2'-O)-methyltransferase; Putative ribosomal RNA methyltransferase	in the RrmJ/FtsJ family involved in 5S ribosome biogenesis	PF01728 PF07780 PF11861	PTHR10920 PTHR10920:SF13	-	EC:2.1.1.167	K14857	GO:0001510 GO:0005634 GO:0006364 GO:0008168 GO:0008649 GO:0031167 GO:0032259	AT4G25730	FtsJ-like methyltransferase family protein
CLIP2.039982	3p truncated?	chromosome_12	5425954	Cre12.g529500_4532.v6.1	intron	94	RRM11	GGTCCGGGACGGTTACGGAAGT	80%	ACGCACTTTCCTTGAGAGGG	CGCGGCAAATTCTCCATCTG	Cre12.g529500.t1.1,RRM11,g13037.t1	(1 of 1) 2.1.1.167 - 27S pre-rRNA (guanosine(2922)-2'-O)-methyltransferase; Putative ribosomal RNA methyltransferase	in the RrmJ/FtsJ family involved in 5S ribosome biogenesis	PF01728 PF07780 PF11861	PTHR10920 PTHR10920:SF13	-	EC:2.1.1.167	K14857	GO:0001510 GO:0005634 GO:0006364 GO:0008168 GO:0008649 GO:0031167 GO:0032259	AT4G25730	FtsJ-like methyltransferase family protein
CLIP2.039983	5p truncated?	chromosome_10	4439526	Cre10.g450600_4532.v6.1	intron	86	-	TATTGAAACAATGAGGTCATCT	80%	AGCTGCTTGTAGTACCTGCG	GCTGGGAGTTTGAGCGTTTG	g11073.t1	(1 of 1) PTHR10024 - SYNAPTOTAGMIN	-	PF00168	PTHR10024	-	-	-	GO:0005515	-	-
CLIP2.039984	5p truncated?	chromosome_03	3619130	Cre03.g168150_4532.v6.1	intron	14	-	TCTGCGGATAGACTAGGTTGCA	80%	CAGGTTCTCGGGACAAGGTC	TCCCTCTCTCCTCTTGTCCG	Cre03.g168150.t1.1,g3458.t1	(1 of 2) PF00069//PF12796 - Protein kinase domain (Pkinase) // Ankyrin repeats (3 copies) (Ank_2)	-	PF00069 PF12796	PTHR23257 PTHR23257:SF490	-	EC:2.7.12.1	-	GO:0004672 GO:0004713 GO:0005515 GO:0005524 GO:0006468	AT1G14000	VH1-interacting kinase
CLIP2.039984	3p	chromosome_03	3619108	Cre03.g168150_4532.v6.1	intron	14	-	TCTGCGGATAGACTAGGTTGCA	80%	TCCCTCTCTCCTCTTGTCCG	CAGGTTCTCGGGACAAGGTC	Cre03.g168150.t1.1,g3458.t1	(1 of 2) PF00069//PF12796 - Protein kinase domain (Pkinase) // Ankyrin repeats (3 copies) (Ank_2)	-	PF00069 PF12796	PTHR23257 PTHR23257:SF490	-	EC:2.7.12.1	-	GO:0004672 GO:0004713 GO:0005515 GO:0005524 GO:0006468	AT1G14000	VH1-interacting kinase
CLIP2.039985	5p	chromosome_07	5583099	Cre07.g352000_4532.v6.1	intron	35	-	TCATAAGCTTAATATGATATTC	80%	AGGAGTTGAGAGCACACGTG	GAATAGGGATGGCGGTCCTG	Cre07.g352000.t1.1,g8188.t1	(1 of 16) IPR011044 - Quinoprotein amine dehydrogenase, beta chain-like	-	-	-	-	-	-	-	-	-
CLIP2.039987	3p truncated?	chromosome_06	8018880	Cre06.g304850_4532.v6.1	intron	8	-	GGATGTTTAATATGTAACGGTG	80%	TTGCCCAAGCGGACATACAT	AGGAGGAGAATGGGAGGCAT	g7056.t1	(1 of 1) PF04424 - Protein of unknown function (DUF544) (DUF544)	-	PF04424	PTHR18063	-	-	-	-	AT4G11860	Protein of unknown function (DUF544)
CLIP2.039987	3p truncated?	chromosome_06	8018873	Cre06.g304850_4532.v6.1	intron	8	-	CCCTCCGGTTAGTAGCTTCTGC	80%	AGGAGGAGAATGGGAGGCAT	TTGCCCAAGCGGACATACAT	g7056.t1	(1 of 1) PF04424 - Protein of unknown function (DUF544) (DUF544)	-	PF04424	PTHR18063	-	-	-	-	AT4G11860	Protein of unknown function (DUF544)
CLIP2.039987	5p truncated?	chromosome_12	3193529	Cre12.g500150_4532.v6.1	CDS	37	ALDH2E1,ALD5,ALDH2	CTTTGCTCCTCAGAAAATATCA	80%	TGTAAACATCCCCTCCGCAC	GTACGGTACTTAGTCGGCGG	ALDH2E1,g12573.t1,ALD5	(1 of 1) K00128 - aldehyde dehydrogenase (NAD+) (E1.2.1.3); Aldehyde dehydrogenase	Family 2 aldehyde dehydrogenase	PF00171	PTHR11699 PTHR11699:SF211	-	EC:1.2.1.3	K00128	GO:0008152 GO:0016491 GO:0055114	AT1G23800	aldehyde dehydrogenase 2B7
CLIP2.039987	3p	chromosome_12	3193509	Cre12.g500150_4532.v6.1	CDS	37	ALDH2E1,ALD5,ALDH2	TAAGTTTATCTCTTGGCCTCCA	80%	GTACGGTACTTAGTCGGCGG	TGTAAACATCCCCTCCGCAC	ALDH2E1,g12573.t1,ALD5	(1 of 1) K00128 - aldehyde dehydrogenase (NAD+) (E1.2.1.3); Aldehyde dehydrogenase	Family 2 aldehyde dehydrogenase	PF00171	PTHR11699 PTHR11699:SF211	-	EC:1.2.1.3	K00128	GO:0008152 GO:0016491 GO:0055114	AT1G23800	aldehyde dehydrogenase 2B7
CLIP2.039988	3p	chromosome_16	2683883	Cre16.g661650_4532.v6.1	CDS	83	-	TAGGCCGTCTCCGTCTCCGATT	80%	GCCTGTACGACCCTGAAACA	TCGTCCAATGCCACTACCAC	g15978.t1	(1 of 6) IPR001471//IPR016177 - AP2/ERF domain // DNA-binding domain	-	-	PTHR31190 PTHR31190:SF1	-	-	-	GO:0003677 GO:0003700 GO:0006355	-	-
CLIP2.039988	5p truncated?	chromosome_16	2683903	Cre16.g661650_4532.v6.1	CDS	83	-	TAGGCCGTCTCCGTCTCCGATT	80%	TCGTCCAATGCCACTACCAC	GCCTGTACGACCCTGAAACA	g15978.t1	(1 of 6) IPR001471//IPR016177 - AP2/ERF domain // DNA-binding domain	-	-	PTHR31190 PTHR31190:SF1	-	-	-	GO:0003677 GO:0003700 GO:0006355	-	-
CLIP2.039989	5p truncated?	chromosome_16	409387	Cre16.g693600_4532.v6.1	intron	70	ISG-C4,ISG4,FAP137	GATCGTTTGCGGCTTCAAAGCC	80%	CGGACGAAACCACCAGTACA	AATGCCAGTCAGGGAAGAGC	ISG-C4,g15606.t1,Cre16.g693600.t1.1,ISG4	Hydroxyproline-rich Flagellar Associated Protein137; (1 of 1) 2.7.11.1//2.7.11.18 - Non-specific serine/threonine protein kinase / Threonine-specific protein kinase // [Myosin light-chain] kinase / Smooth-muscle-myosin-light-chain kinase	Putative extracellular matrix protein (cell wall protein); similar to Volvox ISG [PMID: 16938]) and Chlamydomonas VSP-3 [PMID: 87], two glycoproteins with a hydroxyproline-rich (HR) domain; ISG Genbank entry X65165; VSP-3 Genbank entry AY79584; found in flagellar proteome	-	PTHR16631 PTHR16631:SF9	-	EC:2.7.11.18	-	-	-	-
CLIP2.039989	3p	chromosome_16	409387	Cre16.g693600_4532.v6.1	intron	70	ISG-C4,ISG4,FAP137	GAGCGGGACGTGGACAGGTGAT	80%	AATGCCAGTCAGGGAAGAGC	CGGACGAAACCACCAGTACA	ISG-C4,g15606.t1,Cre16.g693600.t1.1,ISG4	Hydroxyproline-rich Flagellar Associated Protein137; (1 of 1) 2.7.11.1//2.7.11.18 - Non-specific serine/threonine protein kinase / Threonine-specific protein kinase // [Myosin light-chain] kinase / Smooth-muscle-myosin-light-chain kinase	Putative extracellular matrix protein (cell wall protein); similar to Volvox ISG [PMID: 16938]) and Chlamydomonas VSP-3 [PMID: 87], two glycoproteins with a hydroxyproline-rich (HR) domain; ISG Genbank entry X65165; VSP-3 Genbank entry AY79584; found in flagellar proteome	-	PTHR16631 PTHR16631:SF9	-	EC:2.7.11.18	-	-	-	-
CLIP2.039990	5p	chromosome_04	3064257	Cre04.g225301_4532.v6.1	CDS	84	-	TTGCCTAGGGAGCCGGGCTAGG	80%	AGTACACGAACTGCAGGTGG	CATCCGCAGCATCATTGTGG	g4924.t1	-	-	-	PTHR37330 PTHR37330:SF1	-	-	-	-	-	-
CLIP2.039990	3p	chromosome_04	3064262	Cre04.g225301_4532.v6.1	CDS	84	-	ATGTAGTATTCTCAACCTGGTT	80%	CATCCGCAGCATCATTGTGG	AGTACACGAACTGCAGGTGG	g4924.t1	-	-	-	PTHR37330 PTHR37330:SF1	-	-	-	-	-	-
CLIP2.039991	5p	chromosome_10	1577409	Cre10.g429017_4532.v6.1	CDS	96	-	CCGATGTAGGTGTTGGTCGCCG	80%	CTTGCTCATTCCCCCGAGTT	GCTCCAACTGGAATCCTGCT	g10599.t1,Cre10.g429017.t1.1	-	-	-	-	-	-	-	-	-	-
CLIP2.039991	3p	chromosome_10	1577416	Cre10.g429017_4532.v6.1	CDS	96	-	GTATTTATGTTTTACGGGAAAA	80%	GCTCCAACTGGAATCCTGCT	CTTGCTCATTCCCCCGAGTT	g10599.t1,Cre10.g429017.t1.1	-	-	-	-	-	-	-	-	-	-
CLIP2.039992	3p	chromosome_16	3098803	Cre16.g664750_4532.v6.1	intron	36	-	AGCGATTGGACCAGTTATGCAA	80%	CTCCACACGTACCTCTGCAG	CAATTTCTTGTGGCGCGGAG	g16047.t1	(1 of 1) IPR000225//IPR016024//IPR021133 - Armadillo // Armadillo-type fold // HEAT, type 2	-	PF00514	PTHR15651	-	-	-	GO:0005488 GO:0005515	AT1G51350	ARM repeat superfamily protein
CLIP2.039992	5p	chromosome_16	3098802	Cre16.g664750_4532.v6.1	intron	36	-	ACAGGCTAGCTTACACGTTGAC	80%	CAATTTCTTGTGGCGCGGAG	CTCCACACGTACCTCTGCAG	g16047.t1	(1 of 1) IPR000225//IPR016024//IPR021133 - Armadillo // Armadillo-type fold // HEAT, type 2	-	PF00514	PTHR15651	-	-	-	GO:0005488 GO:0005515	AT1G51350	ARM repeat superfamily protein
CLIP2.039993	5p	chromosome_17	978869	Cre17.g703050_4532.v6.1	intron	85	-	GCGTAACGAAGACGTGAATCAG	80%	AGTCACAGCAGTAGCAGCAG	AATAGGGGTGACAACGGCAG	Cre17.g703050.t1.1,g17043.t1	(1 of 97) PF13650 - Aspartyl protease (Asp_protease_2)	-	PF13650	-	-	-	-	-	-	-
CLIP2.039994	5p	chromosome_01	7589772	Cre01.g800139_4532.v6.1	intron	24	-	ACAGCCATTTTCGCAGAGCAAG	80%	TGAGGAGGCGGAGAGATGAA	GACGACGACGACGATGATGA	-	(1 of 1) IPR026741//IPR026937//IPR027417 - Protein strawberry notch // Strawberry notch, helicase C domain // P-loop containing nucleoside triphosphate hydrolase	-	PF13871	PTHR12706 PTHR12706:SF13	-	-	-	GO:0006355	-	-
CLIP2.039995	5p	chromosome_12	4626794	Cre12.g522050_4532.v6.1	intron	66	-	GGTCTCCTCTACTCGCGGAAAG	80%	TCAGAAGTCAAGTGCGGGAC	TGACCAAGCTGCTGTATGGG	g12858.t1,Cre12.g522050.t1.1	(1 of 1) PTHR11851//PTHR11851:SF140 - METALLOPROTEASE // SUBFAMILY NOT NAMED	-	PF05193	PTHR11851 PTHR11851:SF140	-	-	-	GO:0003824 GO:0046872	-	-
CLIP2.039995	3p truncated?	chromosome_12	4627170	Cre12.g522050_4532.v6.1	intron	66	-	GGTCTCCTCTACTCGCGGAAAG	80%	TGACCAAGCTGCTGTATGGG	TCAGAAGTCAAGTGCGGGAC	g12858.t1,Cre12.g522050.t1.1	(1 of 1) PTHR11851//PTHR11851:SF140 - METALLOPROTEASE // SUBFAMILY NOT NAMED	-	PF05193	PTHR11851 PTHR11851:SF140	-	-	-	GO:0003824 GO:0046872	-	-
CLIP2.039996	5p	chromosome_10	4866581	Cre10.g453550_4532.v6.1	CDS	3	-	AATGCTGACCGAAAGAGGCGAG	80%	GCCGATACAATGCTCCCTGA	GGGTTTTCGTTGGACTGCAC	g11134.t1	-	-	-	-	-	-	-	-	-	-
CLIP2.039996	3p truncated?	chromosome_10	4866581	Cre10.g453550_4532.v6.1	CDS	3	-	AATGCTGACCGAAAGAGGCGAG	80%	GGGTTTTCGTTGGACTGCAC	GCCGATACAATGCTCCCTGA	g11134.t1	-	-	-	-	-	-	-	-	-	-
CLIP2.039998	3p	chromosome_13	4052194	intergenic	-	-	-	TTGAACACTTGGTGAATCTTTT	80%	CGGGACCTTGCTGATGAACT	TCGAGAAGGGTACGTAGGCA	-	-	-	-	-	-	-	-	-	-	-
CLIP2.039998	5p	chromosome_16	1364277	Cre16.g651900_4532.v6.1	intron	35	CRI1,OPR129,OPR126,CRTISO	ATTAAACCTCTAGAATGACATG	80%	CTCACGGCTGTTGCGTAATG	ATTCTGTGGAGCCTGGCTTC	CRI1,g15767.t1,CRTISO,OPR126	OctotricoPeptide Repeat protein 129	OctotricoPeptide (octotricoPeptide) Repeat (OPR) Protein	-	-	-	-	-	-	-	-
CLIP2.039998	3p	chromosome_16	1362089	Cre16.g651900_4532.v6.1	intron	35	CRI1,OPR129,OPR126,CRTISO	GGGATGCGCGGGGACTAGTGGG	80%	ATTCTGTGGAGCCTGGCTTC	CTCACGGCTGTTGCGTAATG	CRI1,g15767.t1,CRTISO,OPR126	OctotricoPeptide Repeat protein 129	OctotricoPeptide (octotricoPeptide) Repeat (OPR) Protein	-	-	-	-	-	-	-	-
CLIP2.039999	3p	chromosome_09	2880824	Cre09.g390678_4532.v6.1	intron	90	-	ATCGTTATAGAGTCGAGCATTA	80%	CATCCTCCCTCCCCAAACAC	GCACATCACCAACCACAACC	g9479.t1,Cre09.g390678.t1.1	(1 of 1) K17500 - integrin-linked kinase-associated serine/threonine phosphatase 2C [EC:3.1.3.16] (ILKAP)	-	PF00481	PTHR13832 PTHR13832:SF355	-	EC:3.1.3.16	K17500	GO:0003824 GO:0004722 GO:0006470	AT1G18030	Protein phosphatase 2C family protein
CLIP2.039999	5p	chromosome_09	2880823	Cre09.g390678_4532.v6.1	intron	90	-	GTGTCGGCAGGGAGGACGATGT	80%	GCACATCACCAACCACAACC	CATCCTCCCTCCCCAAACAC	g9479.t1,Cre09.g390678.t1.1	(1 of 1) K17500 - integrin-linked kinase-associated serine/threonine phosphatase 2C [EC:3.1.3.16] (ILKAP)	-	PF00481	PTHR13832 PTHR13832:SF355	-	EC:3.1.3.16	K17500	GO:0003824 GO:0004722 GO:0006470	AT1G18030	Protein phosphatase 2C family protein
CLIP2.040000	5p	chromosome_04	260306	Cre04.g217550_4532.v6.1	intron	36	EIF3C	CGTTAACCGGGACATCAAAATC	80%	AGGCTCTTGAACAGCTCGTC	TCTCTGCTCCCCCATGATCA	EIF3C,g4529.t1	(1 of 1) K03252 - translation initiation factor 3 subunit C (EIF3C); Eukaryotic translation initiation factor 3, subunit C	putative Eukaryotic translation initiation factor 3 subunit 8 (eIF3 p110) (eIF3c)	PF01399 PF05470	PTHR13937 PTHR13937:SF0	-	-	K03252	GO:0003743 GO:0005515 GO:0005852 GO:0006413 GO:0031369	AT3G56150	eukaryotic translation initiation factor 3C
CLIP2.040000	3p	chromosome_04	264002	Cre04.g217550_4532.v6.1	intron	36	EIF3C	TTCTCACGAATTTGAGGCCTAA	80%	TCTCTGCTCCCCCATGATCA	AGGCTCTTGAACAGCTCGTC	EIF3C,g4529.t1	(1 of 1) K03252 - translation initiation factor 3 subunit C (EIF3C); Eukaryotic translation initiation factor 3, subunit C	putative Eukaryotic translation initiation factor 3 subunit 8 (eIF3 p110) (eIF3c)	PF01399 PF05470	PTHR13937 PTHR13937:SF0	-	-	K03252	GO:0003743 GO:0005515 GO:0005852 GO:0006413 GO:0031369	AT3G56150	eukaryotic translation initiation factor 3C
CLIP2.040001	3p	chromosome_04	1558413	Cre04.g213400_4532.v6.1	intron	79	SUB7	CTTCGCTAGCTTATCCATGGCT	80%	TTGATCTGGAGGGGGAGGAG	AACTAACGGCTCTGCTGCTT	SUB7,g4709.t1,Cre04.g213400.t1.1	(1 of 1) PTHR10795//PTHR10795:SF419 - PROPROTEIN CONVERTASE SUBTILISIN/KEXIN // SUBFAMILY NOT NAMED; Subtilisin-like protease	null-allele mutant was isolated (PMID 29743196)	PF00082	PTHR10795 PTHR10795:SF419	-	EC:3.4.21.62	-	GO:0004252 GO:0006508	-	-
CLIP2.040001	5p truncated?	chromosome_04	1558386	Cre04.g213400_4532.v6.1	intron	79	SUB7	CTTCGCTAGCTTATCCATGGCT	80%	AACTAACGGCTCTGCTGCTT	TTGATCTGGAGGGGGAGGAG	SUB7,g4709.t1,Cre04.g213400.t1.1	(1 of 1) PTHR10795//PTHR10795:SF419 - PROPROTEIN CONVERTASE SUBTILISIN/KEXIN // SUBFAMILY NOT NAMED; Subtilisin-like protease	null-allele mutant was isolated (PMID 29743196)	PF00082	PTHR10795 PTHR10795:SF419	-	EC:3.4.21.62	-	GO:0004252 GO:0006508	-	-
CLIP2.040002	5p	chromosome_01	5500823	Cre01.g039050_4532.v6.1	CDS	17	-	ATCTCGAGTTATTAATTGTTTA	80%	TAGAGCGGTTGCCCTTCTTG	TACTGGCACACCTTTAGCGG	g873.t1	(1 of 587) 2.7.11.1 - Non-specific serine/threonine protein kinase / Threonine-specific protein kinase	-	-	-	-	EC:2.7.11.1	-	-	-	-
CLIP2.040002	3p	chromosome_01	5500833	Cre01.g039050_4532.v6.1	CDS	17	-	ATTGCCGATAAGTGTAAGAGGG	80%	TACTGGCACACCTTTAGCGG	TAGAGCGGTTGCCCTTCTTG	g873.t1	(1 of 587) 2.7.11.1 - Non-specific serine/threonine protein kinase / Threonine-specific protein kinase	-	-	-	-	EC:2.7.11.1	-	-	-	-
CLIP2.040003	3p	chromosome_09	3327023	Cre09.g395399_4532.v6.1	CDS	25	-	ATTGTTAAGTAATACCTCGTCT	80%	TGCCAGCTTCACAACCATCT	CTGCGCCAACAGAAAGTCAC	Cre02.g131850.t1.2,g9808.t1,Cre02.g131850.t1.1	-	-	-	PTHR12393	-	-	-	-	-	-
CLIP2.040003	5p	chromosome_09	3327028	Cre09.g395399_4532.v6.1	CDS	25	-	GGTTCCTCTGAGCCTAGCGGTA	80%	CTGCGCCAACAGAAAGTCAC	TGCCAGCTTCACAACCATCT	Cre02.g131850.t1.2,g9808.t1,Cre02.g131850.t1.1	-	-	-	PTHR12393	-	-	-	-	-	-
CLIP2.040004	3p	chromosome_14	3166480	Cre14.g628702_4532.v6.1	intron	6	-	TGTGGAATATGTGTAAAACACA	80%	GACTTCGGAATTCGCGCTTC	CCCCCACACACACACATACA	g15143.t1	(1 of 1) PF11919 - Domain of unknown function (DUF3437) (DUF3437)	-	PF11919 PF16507	PTHR32170	-	-	-	GO:0005488	AT3G13330	proteasome activating protein 200
CLIP2.040004	5p	chromosome_14	3166476	Cre14.g628702_4532.v6.1	intron	6	-	TATTAAATCCGGTCTCAGGTGG	80%	CCCCCACACACACACATACA	GACTTCGGAATTCGCGCTTC	g15143.t1	(1 of 1) PF11919 - Domain of unknown function (DUF3437) (DUF3437)	-	PF11919 PF16507	PTHR32170	-	-	-	GO:0005488	AT3G13330	proteasome activating protein 200
CLIP2.040005	3p	chromosome_11	1232713	Cre11.g467691_4532.v6.1	CDS	73	-	CCCGCTTGACGTGGTTAGAAAT	80%	CAAAGGCTCGGACGACTCAG	TGTGTCTGTGTCTGCTCCTG	g11621.t1,Cre18.g744313.t1.2,Cre18.g744313.t1.1	-	-	-	-	-	-	-	-	-	-
CLIP2.040005	5p	chromosome_11	1232731	Cre11.g467691_4532.v6.1	CDS	73	-	GCTGTGTCCTTATGGTGAAAAT	80%	TGTGTCTGTGTCTGCTCCTG	CAAAGGCTCGGACGACTCAG	g11621.t1,Cre18.g744313.t1.2,Cre18.g744313.t1.1	-	-	-	-	-	-	-	-	-	-
CLIP2.040006	3p	chromosome_03	2369031	Cre03.g158400_4532.v6.1	intron	20	FAP218	AGTAATGATGATCTACGTTCGA	80%	GACCATTAGGGGGTGGGTTG	CGCATTGCACCACCTCAAAA	g3242.t1,Cre03.g158400.t1.1	Flagellar Associated Protein 218; (1 of 1) IPR023160 - Ribonuclease HII, helix-loop-helix cap domain	Flagellar Associated Protein, found in the flagellar proteome	PF00097	PTHR18937	-	-	-	GO:0004523 GO:0005515 GO:0008270 GO:0046872	-	-
CLIP2.040006	5p	chromosome_03	2369031	Cre03.g158400_4532.v6.1	intron	20	FAP218	ATTTTTGCTTTGATAAATCTGT	80%	CGCATTGCACCACCTCAAAA	GACCATTAGGGGGTGGGTTG	g3242.t1,Cre03.g158400.t1.1	Flagellar Associated Protein 218; (1 of 1) IPR023160 - Ribonuclease HII, helix-loop-helix cap domain	Flagellar Associated Protein, found in the flagellar proteome	PF00097	PTHR18937	-	-	-	GO:0004523 GO:0005515 GO:0008270 GO:0046872	-	-
CLIP2.040007	3p	chromosome_01	5182413	Cre01.g036200_4532.v6.1	CDS	86	-	CCGTGCCCGACAGTTTGGATCG	80%	GCCCGAGTACACCATGTCAA	ATCTGTCAGGGCCACATTGG	Cre01.g036200.t1.1,g814.t1	(1 of 1) PF01477//PF07228 - PLAT/LH2 domain (PLAT) // Stage II sporulation protein E (SpoIIE) (SpoIIE)	null-allele mutant was isolated (PMID 29743196)	PF01477 PF07228	PTHR12320	-	EC:3.1.3.16	-	GO:0003824 GO:0005515	-	-
CLIP2.040007	5p	chromosome_01	5182424	Cre01.g036200_4532.v6.1	CDS	86	-	ATTGATGGATATTCTGATATTT	80%	ATCTGTCAGGGCCACATTGG	GCCCGAGTACACCATGTCAA	Cre01.g036200.t1.1,g814.t1	(1 of 1) PF01477//PF07228 - PLAT/LH2 domain (PLAT) // Stage II sporulation protein E (SpoIIE) (SpoIIE)	null-allele mutant was isolated (PMID 29743196)	PF01477 PF07228	PTHR12320	-	EC:3.1.3.16	-	GO:0003824 GO:0005515	-	-
CLIP2.040008	5p	chromosome_12	9355965	Cre12.g541750_4532.v6.1	CDS	2	ZPD1	GGATTTTTATTGTGGCTGCAGG	80%	GGTTCAAGGAAGTCCAGCGA	CCAGAGCCGAGCTAGACATG	g13738.t1,ZPD1	(1 of 1) 1.3.99.30 - Phytoene desaturase (3,4-didehydrolycopene-forming) / 5-step phytoene desaturase; Putative zeta-phytoene desaturase	-	PF01593	PTHR10668 PTHR10668:SF75	-	EC:1.3.99.30	K15745	GO:0016117 GO:0016491 GO:0055114	-	-
CLIP2.040008	3p truncated?	chromosome_12	9355946	Cre12.g541750_4532.v6.1	CDS	2	ZPD1	GGATTTTTATTGTGGCTGCAGG	80%	CCAGAGCCGAGCTAGACATG	GGTTCAAGGAAGTCCAGCGA	g13738.t1,ZPD1	(1 of 1) 1.3.99.30 - Phytoene desaturase (3,4-didehydrolycopene-forming) / 5-step phytoene desaturase; Putative zeta-phytoene desaturase	-	PF01593	PTHR10668 PTHR10668:SF75	-	EC:1.3.99.30	K15745	GO:0016117 GO:0016491 GO:0055114	-	-
CLIP2.040010	5p	chromosome_07	2683846	Cre07.g330900_4532.v6.1	CDS	94	-	CGAACAAGACTACAAGTGTGGA	80%	GGGAGGTGGAGTGGATGTTG	TGTCAAGCCAGTACCACGTC	Cre07.g330900.t1.1,g7699.t1	(1 of 140) IPR005135 - Endonuclease/exonuclease/phosphatase	-	-	-	-	-	-	-	-	-
CLIP2.040010	3p	chromosome_07	2683848	Cre07.g330900_4532.v6.1	CDS	94	-	ACGAGGCATAGAGGTTGCCGCT	80%	TGTCAAGCCAGTACCACGTC	GGGAGGTGGAGTGGATGTTG	Cre07.g330900.t1.1,g7699.t1	(1 of 140) IPR005135 - Endonuclease/exonuclease/phosphatase	-	-	-	-	-	-	-	-	-
CLIP2.040010	5p	chromosome_12	9512188	Cre12.g540350_4532.v6.1	intron	14	RCD2	TTGGGTTAGTATAGACGCGTGA	80%	TAATGAAGGTGGCCACGGTC	AAATGGACGAGACGCAGGTT	Cre12.g540350.t1.1,g13769.t1,RCD2	Rcd1-like protein; (1 of 2) K12606 - CCR4-NOT transcription complex subunit 9 (RCD1, CNOT9, CAF40)	similar to Rcd1-like proteins, which are involved in cell differentiation/sexual development; highly conserved among eukaryotes; retinoic acid-induced cell differentiation; control of sexual development	PF04078	PTHR12262	-	-	K12606	GO:0006402 GO:0030014	-	-
CLIP2.040011	3p	chromosome_02	7920245	Cre02.g145550_4532.v6.1	intron	55	-	AACGAAGTTGCTCATCCCTGTT	80%	GTAACGAATCGAAAGCCCGC	AGGGAACAAGCCACACAACA	g2554.t1,Cre02.g145550.t1.1	(1 of 1) PTHR13144//PTHR13144:SF0 - TEX261 PROTEIN // PROTEIN TEX261	-	PF04148	PTHR13144 PTHR13144:SF0	-	-	-	-	-	-
CLIP2.040011	5p	chromosome_02	7920239	Cre02.g145550_4532.v6.1	intron	55	-	GGCAAACATCAGATTGCTGGTC	80%	AGGGAACAAGCCACACAACA	GTAACGAATCGAAAGCCCGC	g2554.t1,Cre02.g145550.t1.1	(1 of 1) PTHR13144//PTHR13144:SF0 - TEX261 PROTEIN // PROTEIN TEX261	-	PF04148	PTHR13144 PTHR13144:SF0	-	-	-	-	-	-
CLIP2.040012	3p	chromosome_08	1453136	Cre08.g364600_4532.v6.1	intron	82	-	TGTAAACACAACCTGCAGGAAC	80%	TGTCCTGTATTGCACCGTCC	TCCCCTGGAGGTTTGAGACA	Cre08.g364600.t1.1,g8536.t1	-	-	-	PTHR12242	-	-	-	-	-	-
CLIP2.040012	5p	chromosome_08	1453139	Cre08.g364600_4532.v6.1	intron	82	-	TCGCGGCAAAATCAAGAGGGTT	80%	TCCCCTGGAGGTTTGAGACA	TGTCCTGTATTGCACCGTCC	Cre08.g364600.t1.1,g8536.t1	-	-	-	PTHR12242	-	-	-	-	-	-
CLIP2.040013	5p	chromosome_12	9014255	Cre12.g545000_4532.v6.1	intron	45	ARP7	TCTATAGTTGACTCACCGACAC	80%	ACAACTTTCCGACGGAGGAC	CCCTTCCCTCACCTCACAAC	Cre12.g545000.t1.1,g13659.t1,ARP7	(1 of 1) K16615 - actin-related protein 7, plant (PARP7); Actin-related protein, putative SWR-C component	ChromDB ARP3402; similar to the Arabidopsis ARP7 protein which is localized predominantly to the nucleus during interphase; may be involved in chromatin remodeling	PF00022	PTHR11937 PTHR11937:SF155	-	-	K16615	-	AT3G60830	actin-related protein 7
CLIP2.040013	3p truncated?	chromosome_12	9014264	Cre12.g545000_4532.v6.1	intron	45	ARP7	TCTATAGTTGACTCACCGACAC	80%	CCCTTCCCTCACCTCACAAC	ACAACTTTCCGACGGAGGAC	Cre12.g545000.t1.1,g13659.t1,ARP7	(1 of 1) K16615 - actin-related protein 7, plant (PARP7); Actin-related protein, putative SWR-C component	ChromDB ARP3402; similar to the Arabidopsis ARP7 protein which is localized predominantly to the nucleus during interphase; may be involved in chromatin remodeling	PF00022	PTHR11937 PTHR11937:SF155	-	-	K16615	-	AT3G60830	actin-related protein 7
CLIP2.040014	5p	chromosome_16	2089946	Cre16.g657500_4532.v6.1	intron	44	-	GTCTGTTAGCAGGTCAGTAGGG	80%	GAGACTTTCCCTCACCGAGC	CACGTCTTTGTCCGTCTCCA	g15888.t1,Cre16.g657500.t1.1	-	-	-	-	-	-	-	-	-	-
CLIP2.040014	3p truncated?	chromosome_16	2089945	Cre16.g657500_4532.v6.1	intron	44	-	GTCTGTTAGCAGGTCAGTAGGG	80%	CACGTCTTTGTCCGTCTCCA	GAGACTTTCCCTCACCGAGC	g15888.t1,Cre16.g657500.t1.1	-	-	-	-	-	-	-	-	-	-
CLIP2.040015	3p	chromosome_16	1671866	Cre16.g654600_4532.v6.1	intron	29	PHC56	ATCGAGACTGAGGGTATGACTG	80%	TGTGTCAAGGCAAGCAAGGA	TACTGACATCATCGTGGGCG	g15825.t1	(1 of 71) PF12499 - Pherophorin (DUF3707); Pherophorin-chlamydomonas homolog 56	Belongs to the large pherophorin-family, a family of glycoproteins with a central hydroxyproline-rich (HR) domain;	PF12499	-	-	-	-	-	-	-
CLIP2.040015	5p truncated?	chromosome_16	1671866	Cre16.g654600_4532.v6.1	intron	29	PHC56	ATCGAGACTGAGGGTATGACTG	80%	TACTGACATCATCGTGGGCG	TGTGTCAAGGCAAGCAAGGA	g15825.t1	(1 of 71) PF12499 - Pherophorin (DUF3707); Pherophorin-chlamydomonas homolog 56	Belongs to the large pherophorin-family, a family of glycoproteins with a central hydroxyproline-rich (HR) domain;	PF12499	-	-	-	-	-	-	-
CLIP2.040016	3p	chromosome_12	8662558	Cre12.g548051_4532.v6.1	CDS	17	-	AGAGGGGGTGTGAATATTGGCG	80%	GCTGGGACTCAAGGATGGTC	ACTCGCTCTGCCGAAGAAAA	Cre12.g548033.t1.2,g13591.t1	-	-	-	-	-	-	-	-	-	-
CLIP2.040016	5p	chromosome_12	8662562	Cre12.g548051_4532.v6.1	CDS	17	-	AGCAAAGCCAACCGGTACTCAT	80%	ACTCGCTCTGCCGAAGAAAA	GCTGGGACTCAAGGATGGTC	Cre12.g548033.t1.2,g13591.t1	-	-	-	-	-	-	-	-	-	-
CLIP2.040017	5p	chromosome_03	3753954	Cre03.g169300_4532.v6.1	intron	25	-	GACGGTGGTCGATCATGTCCGG	80%	TCAGGCTCGGGAAAGACAAC	CGTCCTGTCGCTAAGTGGTT	Cre03.g169300.t1.1,g3485.t2	(1 of 2) K05681 - ATP-binding cassette, subfamily G (WHITE), member 2 (ABCG2)	-	PF00005 PF01061	PTHR19241	-	EC:3.6.3.46	K05681	GO:0005524 GO:0016020 GO:0016887	-	-
CLIP2.040017	3p	chromosome_03	3753946	Cre03.g169300_4532.v6.1	intron	25	-	TTTAAACTAGATCTTATATCAC	80%	CGTCCTGTCGCTAAGTGGTT	TCAGGCTCGGGAAAGACAAC	Cre03.g169300.t1.1,g3485.t2	(1 of 2) K05681 - ATP-binding cassette, subfamily G (WHITE), member 2 (ABCG2)	-	PF00005 PF01061	PTHR19241	-	EC:3.6.3.46	K05681	GO:0005524 GO:0016020 GO:0016887	-	-
CLIP2.040018	3p	chromosome_11	3371756	Cre11.g476950_4532.v6.1	CDS	3	-	CTAATTCACACTTGCCTGGCGG	80%	TGTTCGCATGGACTCGTGAA	TCGGTTGCGAGTAACAAGCT	g11845.t1	-	-	-	-	-	-	-	-	-	-
CLIP2.040019	3p	chromosome_02	8264173	Cre02.g143450_4532.v6.1	CDS	69	-	ACTACACATTAGTGTGGGATTT	80%	TGGGAGAGGGCTACTGTACC	AGATGCTGAAGCCCAGGTTC	Cre02.g143450.t1.1,g2614.t1	(1 of 2) PF13301 - Protein of unknown function (DUF4079) (DUF4079)	-	PF13301	PTHR36738	-	-	-	-	AT2G36885	(1 of 1) PTHR36738:SF1 - EXPRESSED PROTEIN
CLIP2.040019	5p	chromosome_02	8264173	Cre02.g143450_4532.v6.1	CDS	69	-	CTTTAAGAAATCTAATTTTAGC	80%	AGATGCTGAAGCCCAGGTTC	TGGGAGAGGGCTACTGTACC	Cre02.g143450.t1.1,g2614.t1	(1 of 2) PF13301 - Protein of unknown function (DUF4079) (DUF4079)	-	PF13301	PTHR36738	-	-	-	-	AT2G36885	(1 of 1) PTHR36738:SF1 - EXPRESSED PROTEIN
CLIP2.040020	3p	chromosome_14	38336	Cre14.g608100_4532.v6.1	CDS	57	-	AAGACCATACGAAATCATAGCC	80%	CTATGCCCCCATACACGTCC	GCGAGGCGGTAGTAGTGTAC	g14659.t2	-	-	-	-	-	-	-	-	-	-
CLIP2.040020	5p	chromosome_14	38320	Cre14.g608100_4532.v6.1	CDS	57	-	AAATTATTATGTTTGATCAGGT	80%	GCGAGGCGGTAGTAGTGTAC	CTATGCCCCCATACACGTCC	g14659.t2	-	-	-	-	-	-	-	-	-	-
CLIP2.040021	5p	chromosome_06	7859698	Cre06.g303572_4532.v6.1	CDS	92	-	TATCGTCAGCGATAAGTACTAA	80%	CCTGTCTCACACCACCTGTC	CAGCACAATGATGACGAGCG	Cre06.g303572.t1.1,g7030.t1	(1 of 8) PF01697 - Glycosyltransferase family 92 (Glyco_transf_92)	-	PF01697	-	-	-	-	-	-	-
CLIP2.040021	3p	chromosome_06	7859694	Cre06.g303572_4532.v6.1	CDS	92	-	GACAATAATCGAACGCTAACTT	80%	CAGCACAATGATGACGAGCG	CCTGTCTCACACCACCTGTC	Cre06.g303572.t1.1,g7030.t1	(1 of 8) PF01697 - Glycosyltransferase family 92 (Glyco_transf_92)	-	PF01697	-	-	-	-	-	-	-
CLIP2.040022	5p	chromosome_07	4780362	Cre07.g345900_4532.v6.1	CDS	23	DCL3	GATATGCATGGAGAGGCATCTG	80%	CCTTAATGTGCGCAGATGGC	GTTTTATTCCAGGTGGCGGC	DCL3,g8048.t1	Dicer-like protein; (1 of 1) PTHR11207//PTHR11207:SF0//PTHR14950 - RIBONUCLEASE III // RIBONUCLEASE 3 // HELICASE-RELATED	involved, with DU16, in processing of pri-miRNA; involved in posttranscriptional gene silencing/RNA interference	PF00270 PF00271 PF00636 PF03368	PTHR14950	-	EC:3.1.26.3	-	GO:0003676 GO:0003723 GO:0004525 GO:0005524 GO:0006396 GO:0016891 GO:0042309 GO:0050825 GO:0050826	-	-
CLIP2.040023	3p	chromosome_14	497342	Cre14.g611150_4532.v6.1	intron	81	-	GATATGTGTCTTTTTGAGGGGG	80%	TGGACAGGCTATGGGGATGA	GACCTTCGTCACTTCAGCCA	g14732.t1,Cre14.g611150.t1.1	(1 of 1) K11086 - small nuclear ribonucleoprotein B and B' (SNRPB, SMB)	-	PF01423	-	-	-	K11086	-	AT4G20440	small nuclear ribonucleoprotein associated protein B
CLIP2.040024	3p	chromosome_10	4467775	Cre10.g450850_4532.v6.1	intron	14	-	ACTTATGTTCACAATGGTGTGC	80%	CTACAGAATTGTGCGACGCG	ACTACGACACACGAACCCAC	g11079.t1	(1 of 1) PF00168//PF16016 - C2 domain (C2) // Domain of unknown function (DUF4782) (DUF4782)	null-allele mutant was isolated (PMID 29743196)	PF00168 PF16016	-	-	-	-	GO:0005515	-	-
CLIP2.040024	5p	chromosome_10	4467775	Cre10.g450850_4532.v6.1	intron	14	-	GGGACTACCTGCCTTCTGTGGT	80%	ACTACGACACACGAACCCAC	CTACAGAATTGTGCGACGCG	g11079.t1	(1 of 1) PF00168//PF16016 - C2 domain (C2) // Domain of unknown function (DUF4782) (DUF4782)	null-allele mutant was isolated (PMID 29743196)	PF00168 PF16016	-	-	-	-	GO:0005515	-	-
CLIP2.040025	5p	chromosome_12	8201595	Cre12.g551801_4532.v6.1	intron	46	-	CGCTGCCGCAAGTCGACCTAGA	80%	GGCTACCCTCTCACTCCTCA	TCAGTCAATCACACCCTGCC	Cre12.g551750.t1.3,g13507.t1	(1 of 1) PTHR12100//PTHR12100:SF0 - SEC10 // EXOCYST COMPLEX COMPONENT 5	-	PF07393	PTHR12100	-	-	-	GO:0005737 GO:0006887 GO:0048278	AT5G12370	exocyst complex component sec10
CLIP2.040025	3p	chromosome_12	8201597	Cre12.g551801_4532.v6.1	intron	46	-	CATCGGAGGGCAGCACGCGTCA	80%	TCAGTCAATCACACCCTGCC	GGCTACCCTCTCACTCCTCA	Cre12.g551750.t1.3,g13507.t1	(1 of 1) PTHR12100//PTHR12100:SF0 - SEC10 // EXOCYST COMPLEX COMPONENT 5	-	PF07393	PTHR12100	-	-	-	GO:0005737 GO:0006887 GO:0048278	AT5G12370	exocyst complex component sec10
CLIP2.040026	5p	chromosome_06	5171862	Cre06.g283500_4532.v6.1	CDS	62	POB3	AACTGGTAGGCCAGCCCAAGAG	80%	TGATGCGTGTCCTTGAACGA	ACGAATCTGCAGGGAAGGTG	g6592.t1	Proteome of basal body 3	Found in basal body proteome	-	PTHR18937	-	-	-	-	-	-
CLIP2.040026	3p	chromosome_06	5171875	Cre06.g283500_4532.v6.1	CDS	62	POB3	GGTCTCTTGGCAAGCATTGTAG	80%	ACGAATCTGCAGGGAAGGTG	TGATGCGTGTCCTTGAACGA	g6592.t1	Proteome of basal body 3	Found in basal body proteome	-	PTHR18937	-	-	-	-	-	-
CLIP2.040027	3p	chromosome_09	459948	Cre18.g749247_4532.v6.1	intron	74	-	TGAATTTGTCGCTAGCCGTTTA	80%	AGAATTCCTGTCAGCCCAGC	ACGCTTGACCCATCAACCAT	g18101.t1,Cre31.g780000.t1.1	(1 of 6) PTHR10527 - IMPORTIN BETA	-	-	PTHR10527	-	-	-	GO:0005488	-	-
CLIP2.040027	5p	chromosome_09	459933	Cre18.g749247_4532.v6.1	intron	74	-	TTGCCACGAGTGCAGAGGACAG	80%	ACGCTTGACCCATCAACCAT	AGAATTCCTGTCAGCCCAGC	g18101.t1,Cre31.g780000.t1.1	(1 of 6) PTHR10527 - IMPORTIN BETA	-	-	PTHR10527	-	-	-	GO:0005488	-	-
CLIP2.040028	3p	chromosome_16	1732606	Cre16.g654850_4532.v6.1	intron	20	-	CGAGATTAACCTTTCACGATAG	80%	TGTGTCGAGAAAGGTGACGG	GCCTTCGCCTGATCTAGCAT	g15830.t1	(1 of 40) PTHR23257//PTHR23257:SF513 - SERINE-THREONINE PROTEIN KINASE // SUBFAMILY NOT NAMED	-	PF00069	PTHR23257 PTHR23257:SF513	-	EC:2.7.11.25	-	GO:0004672 GO:0004713 GO:0005524 GO:0006468	AT3G14350	STRUBBELIG-receptor family 7
CLIP2.040028	5p	chromosome_16	1732600	Cre16.g654850_4532.v6.1	intron	20	-	GAGGTGTGGCGGAGGGGGGTTG	80%	GCCTTCGCCTGATCTAGCAT	TGTGTCGAGAAAGGTGACGG	g15830.t1	(1 of 40) PTHR23257//PTHR23257:SF513 - SERINE-THREONINE PROTEIN KINASE // SUBFAMILY NOT NAMED	-	PF00069	PTHR23257 PTHR23257:SF513	-	EC:2.7.11.25	-	GO:0004672 GO:0004713 GO:0005524 GO:0006468	AT3G14350	STRUBBELIG-receptor family 7
CLIP2.040029	5p truncated?	chromosome_02	6337993	Cre09.g387750_4532.v6.1	CDS	89	-	CGGCGAACGCACATGTGTTTCG	80%	AATCCTAGTAAGCGCGGCTC	ACTTGTTCATCGGCCCTCAG	g9549.t1	(1 of 100) IPR001810 - F-box domain	-	-	-	-	-	-	GO:0005515	-	-
CLIP2.040030	3p	chromosome_03	8763960	Cre03.g207713_4532.v6.1	intron	79	ISA3	GGTCCTGAACCGTATATAGCCC	80%	GGTCGGTTTGCAAAGCATGT	GATGATCTCATCGCCTGGCA	g4436.t1,Cre19.g755050.t1.1,ISA3	Isoamylase, starch debranching enzyme 3; (1 of 2) 3.2.1.68 - Isoamylase / Debranching enzyme	Starch debranching enzyme; Misplaced, loosely branched chains are trimmed by this DBE from a maturing structure to allow polysaccharide crystallization;	PF00128 PF02922	PTHR10357 PTHR10357:SF74	-	EC:3.2.1.68	K01214	GO:0003824 GO:0004133 GO:0004553 GO:0005975 GO:0005980 GO:0043169	AT4G09020	isoamylase 3
CLIP2.040030	5p	chromosome_03	8763955	Cre03.g207713_4532.v6.1	intron	79	ISA3	TCGAATGGGGGCCGGAGGTCTC	80%	GATGATCTCATCGCCTGGCA	GGTCGGTTTGCAAAGCATGT	g4436.t1,Cre19.g755050.t1.1,ISA3	Isoamylase, starch debranching enzyme 3; (1 of 2) 3.2.1.68 - Isoamylase / Debranching enzyme	Starch debranching enzyme; Misplaced, loosely branched chains are trimmed by this DBE from a maturing structure to allow polysaccharide crystallization;	PF00128 PF02922	PTHR10357 PTHR10357:SF74	-	EC:3.2.1.68	K01214	GO:0003824 GO:0004133 GO:0004553 GO:0005975 GO:0005980 GO:0043169	AT4G09020	isoamylase 3
CLIP2.040031	3p	chromosome_16	3864567	Cre16.g688901_4532.v6.1	intron	1	CYG56	TCGCTTAGGGGTGTAATGGGCA	80%	TTAGGTCGCGAAGGCAAGTT	CTGGCCATAACTGTCCAGCA	g16173.t1,Cre16.g688901.t1.1	(1 of 1) PTHR11920//PTHR11920:SF345 - ADENYLATE AND GUANYLATE CYCLASES // SOLUBLE GUANYLATE CYCLASE 88E; NO-dependent guanylate cyclase	contains N-terminal NO-sensing and dimerization domains; mutation of CYG56 renders expression of the nitrate reducatse gene partly insensitive to ammonium repression; published cDNA sequence (EU841916) differs from that of gene model in 5' region, but EST data supports gene model	PF00211 PF07700 PF07701	PTHR11920 PTHR11920:SF345	-	EC:4.6.1.2	-	GO:0004383 GO:0006182 GO:0009190 GO:0016849 GO:0020037 GO:0035556	-	-
CLIP2.040031	5p	chromosome_16	3864567	Cre16.g688901_4532.v6.1	intron	1	CYG56	AACGACTGGGATCGTATATAAT	80%	CTGGCCATAACTGTCCAGCA	TTAGGTCGCGAAGGCAAGTT	g16173.t1,Cre16.g688901.t1.1	(1 of 1) PTHR11920//PTHR11920:SF345 - ADENYLATE AND GUANYLATE CYCLASES // SOLUBLE GUANYLATE CYCLASE 88E; NO-dependent guanylate cyclase	contains N-terminal NO-sensing and dimerization domains; mutation of CYG56 renders expression of the nitrate reducatse gene partly insensitive to ammonium repression; published cDNA sequence (EU841916) differs from that of gene model in 5' region, but EST data supports gene model	PF00211 PF07700 PF07701	PTHR11920 PTHR11920:SF345	-	EC:4.6.1.2	-	GO:0004383 GO:0006182 GO:0009190 GO:0016849 GO:0020037 GO:0035556	-	-
CLIP2.040032	5p	chromosome_09	2849658	Cre09.g390850_4532.v6.1	intron	65	-	GGCCGGTTGACGTAATGTAGCT	80%	TGTGGAGGTTGCTAGCTTGG	GAGATGGTGAGGGAGAGGGT	g9475.t1	-	-	-	-	-	-	-	-	-	-
CLIP2.040032	3p truncated?	chromosome_09	2849665	Cre09.g390850_4532.v6.1	intron	65	-	GGCCGGTTGACGTAATGTAGCT	80%	GAGATGGTGAGGGAGAGGGT	TGTGGAGGTTGCTAGCTTGG	g9475.t1	-	-	-	-	-	-	-	-	-	-
CLIP2.040033	5p	chromosome_01	4610038	Cre01.g031850_4532.v6.1	intron	14	ACD1	GGTGTCATGGAGCGGGAGCAGA	80%	CAACTTTGCGCTCGTTGACA	GGCCACACAATCCCTCATGA	ACD1,g720.t1	(1 of 1) PTHR10314//PTHR10314:SF70 - SER/THR DEHYDRATASE, TRP SYNTHASE // SUBFAMILY NOT NAMED; 1-aminocyclopropane-1-carboxylate deaminase	1-aminocyclopropane-1-carboxylate deaminase, similar to Trp synthase. 1-aminocyclopropane-1-carboxylate is a key intermediate in the biosynthesis of the plant hormone ethylene. Used Pyridoxal phosphate a co-factor	PF00291	PTHR10314 PTHR10314:SF70	-	EC:4.4.1.15	-	-	AT3G26115	Pyridoxal-5'-phosphate-dependent enzyme family protein
CLIP2.040033	3p	chromosome_01	4610038	Cre01.g031850_4532.v6.1	intron	14	ACD1	ACTCTGCATATGGTTGGTGGTG	80%	GGCCACACAATCCCTCATGA	CAACTTTGCGCTCGTTGACA	ACD1,g720.t1	(1 of 1) PTHR10314//PTHR10314:SF70 - SER/THR DEHYDRATASE, TRP SYNTHASE // SUBFAMILY NOT NAMED; 1-aminocyclopropane-1-carboxylate deaminase	1-aminocyclopropane-1-carboxylate deaminase, similar to Trp synthase. 1-aminocyclopropane-1-carboxylate is a key intermediate in the biosynthesis of the plant hormone ethylene. Used Pyridoxal phosphate a co-factor	PF00291	PTHR10314 PTHR10314:SF70	-	EC:4.4.1.15	-	-	AT3G26115	Pyridoxal-5'-phosphate-dependent enzyme family protein
CLIP2.040034	5p	chromosome_10	6645261	Cre10.g466200_4532.v6.1	intron	68	CYCAB1	CCTGTTTCTATCCCGAGACGAT	80%	CCTCAAACTCCACCTCGTGA	CGCTTCATGCCATCAAGCTC	g11427.t1	A/B-type cyclin; (1 of 3) K06627 - cyclin A (CCNA)	Related to A/B cyclins. Appears to be Volvocalean specific subclade of A and B type cyclins.	PF00134 PF02984	PTHR10177 PTHR10177:SF203	-	-	K06627	GO:0005634	-	-
CLIP2.040035	5p	chromosome_06	2583091	Cre06.g269801_4532.v6.1	intron	34	-	CAGGGAATCGTGGGGCTCTGGG	80%	GGGACTATGACGACGAGCTG	GTACCCAGCTTTCCCATGCT	g6053.t1	(1 of 2) PTHR10566//PTHR10566:SF45 - CHAPERONE-ACTIVITY OF BC1 COMPLEX CABC1 -RELATED // SUBFAMILY NOT NAMED	-	PF01636 PF03109	PTHR10566 PTHR10566:SF45	-	EC:3.6.3.46	-	GO:0004672 GO:0005524 GO:0006468	-	-
CLIP2.040035	3p	chromosome_06	2583091	Cre06.g269801_4532.v6.1	intron	34	-	TGCATCATTCGTATCGGTTCGT	80%	GTACCCAGCTTTCCCATGCT	GGGACTATGACGACGAGCTG	g6053.t1	(1 of 2) PTHR10566//PTHR10566:SF45 - CHAPERONE-ACTIVITY OF BC1 COMPLEX CABC1 -RELATED // SUBFAMILY NOT NAMED	-	PF01636 PF03109	PTHR10566 PTHR10566:SF45	-	EC:3.6.3.46	-	GO:0004672 GO:0005524 GO:0006468	-	-
CLIP2.040036	5p	chromosome_02	6357945	Cre09.g387850_4532.v6.1	intron	9	RWP13	TCGCTTTAGACGTCGTTCGCGT	80%	AGCGTGTGTGCATCTGTACA	CCGGACCTATCACTGGATGC	g9547.t1,RWP13,Cre09.g387850.t1.1	(1 of 16) PF02042 - RWP-RK domain (RWP-RK); RWP-RK transcription factor	putative RWP-RK domain transcription factor	PF02042	PTHR32002 PTHR32002:SF1	-	-	-	-	-	-
CLIP2.040037	3p	chromosome_09	1844967	Cre09.g397803_4532.v6.1	CDS	98	-	GGGGTTAGTGAGTTGAGGTCAG	80%	TCCATTGCCGAAGACAGCAT	CCAACAGCAGCTGCAAATGT	g9327.t1	-	-	-	-	-	-	-	-	-	-
CLIP2.040038	3p	chromosome_16	4952244	Cre16.g686500_4532.v6.1	intron	25	-	TCTCGGTCGATATTTGCGGTGA	80%	GGTACGAGCGAGAAGGTAGC	AACGGCATGTACTCGAGGTG	g16364.t1	(1 of 1) PF03767 - HAD superfamily, subfamily IIIB (Acid phosphatase) (Acid_phosphat_B)	-	PF03767	PTHR31284	-	EC:3.1.3.2	-	GO:0003993	AT4G25150	HAD superfamily, subfamily IIIB acid phosphatase
CLIP2.040038	5p	chromosome_16	4952235	Cre16.g686500_4532.v6.1	intron	25	-	GTCCTAGGTGCTTCTCGTATTA	80%	AACGGCATGTACTCGAGGTG	GGTACGAGCGAGAAGGTAGC	g16364.t1	(1 of 1) PF03767 - HAD superfamily, subfamily IIIB (Acid phosphatase) (Acid_phosphat_B)	-	PF03767	PTHR31284	-	EC:3.1.3.2	-	GO:0003993	AT4G25150	HAD superfamily, subfamily IIIB acid phosphatase
CLIP2.040039	5p	chromosome_12	3066243	Cre12.g501350_4532.v6.1	intron	36	-	TAACACGAAGGAAGTATCGGTC	80%	CCCATCTGATGCAACCACCT	TACTTGCCGACTTGCTTCGT	Cre12.g501350.t1.1,g12549.t1	-	-	-	-	-	-	-	-	-	-
CLIP2.040039	3p truncated?	chromosome_12	3066245	Cre12.g501350_4532.v6.1	intron	36	-	TAACACGAAGGAAGTATCGGTC	80%	TACTTGCCGACTTGCTTCGT	CCCATCTGATGCAACCACCT	Cre12.g501350.t1.1,g12549.t1	-	-	-	-	-	-	-	-	-	-
CLIP2.040040	5p	chromosome_02	683312	Cre02.g077951_4532.v6.1	intron	15	-	TATTACTAAGATCTCGGCATAG	80%	CCCGTCATCTTCTGTGTGCT	TGCTTGATGTGCCTTTCCCT	g1408.t1	(1 of 14) 3.6.3.25 - Sulfate-transporting ATPase; putative ABC family transporter	Auto-defined as a sulfate-transporting ATPase	PF00005 PF12698	PTHR19229	-	EC:3.6.3.25	-	GO:0005215 GO:0005524 GO:0006810 GO:0016021 GO:0016887	-	-
CLIP2.040040	3p	chromosome_02	683314	Cre02.g077951_4532.v6.1	intron	15	-	CACGCTCTGAAACAATTACCGA	80%	TGCTTGATGTGCCTTTCCCT	CCCGTCATCTTCTGTGTGCT	g1408.t1	(1 of 14) 3.6.3.25 - Sulfate-transporting ATPase; putative ABC family transporter	Auto-defined as a sulfate-transporting ATPase	PF00005 PF12698	PTHR19229	-	EC:3.6.3.25	-	GO:0005215 GO:0005524 GO:0006810 GO:0016021 GO:0016887	-	-
CLIP2.040041	5p	chromosome_01	2342290	Cre01.g013100_4532.v6.1	intron	73	PRL10	GACGGAACTCATTGTCTCCAAA	80%	TATCCCAAGCCCGACAACAC	CTCCCTCTCACCGTTTTGCT	PRL10,g322.t1	(1 of 14) PTHR10334 - CYSTEINE-RICH SECRETORY PROTEIN-RELATED; Predicted extracellular protein	CAP (Cysteine-rich secretory proteins, Antigen 5, and Pathogenesis-related 1 protein) superfamily protein	PF00188	PTHR10334	-	-	-	-	-	-
CLIP2.040042	3p	chromosome_14	3013784	Cre14.g627700_4532.v6.1	CDS	70	-	AAACTATTACCGAAAGGCTTAT	80%	CTGGGGACATCAGGTTCACC	GCTGCTACCATGCCTAGAGG	g15119.t1	(1 of 1) IPR002893//IPR016166 - Zinc finger, MYND-type // FAD-binding, type 2	-	PF01753	PTHR32523 PTHR32523:SF8	-	-	-	GO:0003824 GO:0016614 GO:0050660 GO:0055114	-	-
CLIP2.040042	5p	chromosome_14	3013789	Cre14.g627700_4532.v6.1	CDS	70	-	TTCATCGGAAACACGTGTTCGG	80%	GCTGCTACCATGCCTAGAGG	CTGGGGACATCAGGTTCACC	g15119.t1	(1 of 1) IPR002893//IPR016166 - Zinc finger, MYND-type // FAD-binding, type 2	-	PF01753	PTHR32523 PTHR32523:SF8	-	-	-	GO:0003824 GO:0016614 GO:0050660 GO:0055114	-	-
CLIP2.040044	5p	chromosome_05	3010650	Cre05.g230900_4532.v6.1	intron	12	DPP1,PAP1	GCCTAACTCGTCTGCCTGTATC	80%	TTCAGAGGATGGGAGGAGGG	CAGGGATGGCAAGTCACACT	PAP1,g5149.t1	(1 of 3) PTHR10165:SF35 - DIACYLGLYCEROL PYROPHOSPHATE PHOSPHATASE 1-RELATED; Diacylglycerol pyrophosphate phosphatase 1	-	PF01569	PTHR10165 PTHR10165:SF35	-	EC:3.1.3.4	-	-	AT3G02600	lipid phosphate phosphatase 3
CLIP2.040044	3p	chromosome_17	4544935	Cre17.g802094_4532.v6.1	3'UTR	-	-	GGCTTCGTATTTAGCAAGTTGA	80%	AATCGAGGCTATGCACGGAG	CGCGAGTAAACAATCCGCTG	-	-	-	-	-	-	-	-	-	-	-
CLIP2.040045	3p truncated?	chromosome_09	2948682	Cre09.g390200_4532.v6.1	intron	64	IPY2	TGGGGGTGAAACCTGCCCGGGT	80%	AGGCATCCTCAAGAAAGCCC	GCTGACCATGGTGGATGACA	g9491.t1,IPY2	Inorganic pyrophosphatase; (1 of 4) K01507 - inorganic pyrophosphatase (ppa)	-	PF00719	PTHR10286	-	EC:3.6.1.1	K01507	GO:0000287 GO:0004427 GO:0005737 GO:0006796	-	-
CLIP2.040045	5p	chromosome_09	2948682	Cre09.g390200_4532.v6.1	intron	64	IPY2	TGGGGGTGAAACCTGCCCGGGT	80%	GCTGACCATGGTGGATGACA	AGGCATCCTCAAGAAAGCCC	g9491.t1,IPY2	Inorganic pyrophosphatase; (1 of 4) K01507 - inorganic pyrophosphatase (ppa)	-	PF00719	PTHR10286	-	EC:3.6.1.1	K01507	GO:0000287 GO:0004427 GO:0005737 GO:0006796	-	-
CLIP2.040046	5p	chromosome_02	4244411	Cre02.g104450_4532.v6.1	intron	18	-	GTGACTTACATGGTGGGCTCAG	80%	CAGCAAGCAGAGAACCTCCA	TCTTGTTGCGGGGAAGGTAC	g2137.t1	(1 of 10) PTHR23257//PTHR23257:SF520 - SERINE-THREONINE PROTEIN KINASE // IP11267P	-	PF00069 PF07714	PTHR23257 PTHR23257:SF520	-	EC:2.7.11.1	-	GO:0004672 GO:0004713 GO:0005524 GO:0006468 GO:0042309 GO:0050825 GO:0050826	AT5G51770	Protein kinase superfamily protein
CLIP2.040046	3p	chromosome_02	4244402	Cre02.g104450_4532.v6.1	intron	18	-	CGCTGGTGTAGGCGTTATGTTG	80%	TCTTGTTGCGGGGAAGGTAC	CAGCAAGCAGAGAACCTCCA	g2137.t1	(1 of 10) PTHR23257//PTHR23257:SF520 - SERINE-THREONINE PROTEIN KINASE // IP11267P	-	PF00069 PF07714	PTHR23257 PTHR23257:SF520	-	EC:2.7.11.1	-	GO:0004672 GO:0004713 GO:0005524 GO:0006468 GO:0042309 GO:0050825 GO:0050826	AT5G51770	Protein kinase superfamily protein
CLIP2.040047	3p	chromosome_13	2107365	Cre13.g577352_4532.v6.1	CDS	17	-	TGTGGGAAGTGAAGTTAAGTAC	80%	TTCAAGGCTGCAACGCTTTC	TGGACTGTGTCTGATTGCCC	g14187.t1	-	-	-	-	-	-	-	-	-	-
CLIP2.040048	3p	chromosome_16	5154121	Cre16.g685250_4532.v6.1	intron	41	SUB11	TCTACAGGTCGTCCGTCGTACC	80%	GTACGTGTTAAGTGGCGCAC	ACAAAGAGTGTCTCGCCAGG	g16392.t1,Cre16.g685250.t1.1,SUB11	(1 of 5) PTHR10795//PTHR10795:SF157 - PROPROTEIN CONVERTASE SUBTILISIN/KEXIN // MEMBRANE-BOUND TRANSCRIPTION FACTOR PEPTIDASE, SITE 1; Subtilisin-like protease	-	PF00082	PTHR10795 PTHR10795:SF157	-	EC:3.4.21.62	-	GO:0004252 GO:0006508	-	-
CLIP2.040048	5p	chromosome_16	5154124	Cre16.g685250_4532.v6.1	intron	41	SUB11	AAGGCGGGCTCTGTTATGTTCG	80%	ACAAAGAGTGTCTCGCCAGG	GTACGTGTTAAGTGGCGCAC	g16392.t1,Cre16.g685250.t1.1,SUB11	(1 of 5) PTHR10795//PTHR10795:SF157 - PROPROTEIN CONVERTASE SUBTILISIN/KEXIN // MEMBRANE-BOUND TRANSCRIPTION FACTOR PEPTIDASE, SITE 1; Subtilisin-like protease	-	PF00082	PTHR10795 PTHR10795:SF157	-	EC:3.4.21.62	-	GO:0004252 GO:0006508	-	-
CLIP2.040049	5p	chromosome_17	5736811	Cre17.g740800_4532.v6.1	intron	59	-	GGGTTGGCCTGCTTCGTACCTC	80%	TACACCAACGCCTACCACAC	CACGACTCTTGGGGGTTCTC	g17918.t1	(1 of 5) PF06742//PF06863 - Protein of unknown function (DUF1214) (DUF1214) // Protein of unknown function (DUF1254) (DUF1254)	-	PF06742 PF06863	PTHR36509 PTHR36509:SF2	-	-	-	-	-	-
CLIP2.040049	3p truncated?	chromosome_17	5736822	Cre17.g740800_4532.v6.1	intron	59	-	TCACAAAGTTTTTCATCAATCA	80%	CACGACTCTTGGGGGTTCTC	TACACCAACGCCTACCACAC	g17918.t1	(1 of 5) PF06742//PF06863 - Protein of unknown function (DUF1214) (DUF1214) // Protein of unknown function (DUF1254) (DUF1254)	-	PF06742 PF06863	PTHR36509 PTHR36509:SF2	-	-	-	-	-	-
CLIP2.040050	5p	chromosome_16	1228748	Cre16.g650900_4532.v6.1	CDS	82	-	TGCACGAACAGGGTCGCGAGAA	80%	CCGCTAACCTTGCTATCGGT	TGCAGCGAGAAAAGAGAGCA	g15747.t1	(1 of 1) IPR000104//IPR001965//IPR011011//IPR017956 - Antifreeze protein, type I // Zinc finger, PHD-type // Zinc finger, FYVE/PHD-type // AT hook, DNA-binding motif	-	-	PTHR32074	-	EC:2.1.1.43	-	GO:0003677 GO:0005515 GO:0008270 GO:0042309 GO:0050825 GO:0050826	-	-
CLIP2.040051	3p	chromosome_03	4933422	Cre03.g179000_4532.v6.1 & Cre03.g800341_4532.v6.1	outside_mRNA & CDS	119 & 40	RAA16 & -	TGGAATAAACGTAACGCAAATT	80%	GCGGTTTGGTTCAAAGGCAT	CGGGTAGCTCGCTATTCGTT	g3705.t1 & -	component psaA trans-splicing sub complex II & -	Necessary for trans-splicing of psaA mRNA; Component of psaA trans-splicing sub complex II & -	- & -	- & -	- & -	- & -	- & -	- & -	- & -	- & -
CLIP2.040051	5p truncated?	chromosome_03	4933418	Cre03.g179000_4532.v6.1 & Cre03.g800341_4532.v6.1	outside_mRNA & CDS	119 & 40	RAA16 & -	TGGAATAAACGTAACGCAAATT	80%	CGGGTAGCTCGCTATTCGTT	GCGGTTTGGTTCAAAGGCAT	g3705.t1 & -	component psaA trans-splicing sub complex II & -	Necessary for trans-splicing of psaA mRNA; Component of psaA trans-splicing sub complex II & -	- & -	- & -	- & -	- & -	- & -	- & -	- & -	- & -
CLIP2.040052	3p	chromosome_10	4228373	Cre10.g449400_4532.v6.1	CDS	45	-	AAAGCTCCTGTTGGGTCCGTGG	80%	CAGCCCCTCCTGCATCATAG	AGAGCTTTCAGGCAGCGAAT	g11049.t1	-	-	-	-	-	-	-	-	-	-
CLIP2.040053	5p	chromosome_17	6758886	Cre17.g746547_4532.v6.1	CDS	13	-	TATATTTTAGGTTTATGGAGAG	80%	GCCTGTGGAAAAGTTGCAGG	ACTCCATTGCACAAACGCAC	g18047.t1,Cre20.g758600.t1.1,Cre20.g758600.t1.2	(1 of 6) PF07716 - Basic region leucine zipper (bZIP_2)	-	PF07716	-	-	-	-	GO:0003700 GO:0006355 GO:0043565	-	-
CLIP2.040054	5p	chromosome_06	1815028	Cre06.g263550_4532.v6.1	intron	41	LCI7,SELU1	GGGGGTCACGTCAAAAAGAGCC	80%	CGGTGCCCTAACTGTGCTTA	CAACTCCTCACACCCCACTC	g5921.t1,LCI7,Cre06.g263550.t1.1	SELU homolog; (1 of 1) PTHR28630//PTHR28630:SF3 - FAMILY NOT NAMED // REDOX-REGULATORY PROTEIN FAM213A	Similar to selenoprotein SELU, but lack selenocysteine residue; R53.5-related; low-CO2-inducible protein 7, regulated by CCM1 [PMID: 15235119]; identified in the flagellar and basal body proteome [PMID: 15137946] and upregulated by deflagellation	PF13911	PTHR28630 PTHR28630:SF3	-	-	-	-	-	-
CLIP2.040054	3p	chromosome_06	1815024	Cre06.g263550_4532.v6.1	intron	41	LCI7,SELU1	TGATTACAAACCATAACTCCAG	80%	CAACTCCTCACACCCCACTC	CGGTGCCCTAACTGTGCTTA	g5921.t1,LCI7,Cre06.g263550.t1.1	SELU homolog; (1 of 1) PTHR28630//PTHR28630:SF3 - FAMILY NOT NAMED // REDOX-REGULATORY PROTEIN FAM213A	Similar to selenoprotein SELU, but lack selenocysteine residue; R53.5-related; low-CO2-inducible protein 7, regulated by CCM1 [PMID: 15235119]; identified in the flagellar and basal body proteome [PMID: 15137946] and upregulated by deflagellation	PF13911	PTHR28630 PTHR28630:SF3	-	-	-	-	-	-
CLIP2.040055	5p	chromosome_13	2448471	Cre13.g579598_4532.v6.1	intron	69	SSS3B,SSS3	GGATGTCAGAAAGTGACCCGCA	80%	GACTTTGGAGGGGAGGTTGG	ACAGGATGCACTGAACTGGG	SSS3,Cre13.g579600.t2.1,g14240.t2	(1 of 2) PTHR12526//PTHR12526:SF341 - GLYCOSYLTRANSFERASE // SUBFAMILY NOT NAMED; Soluble starch synthase III	Soluble starch synthase with similarity to plant starch synthase III (e.g., SS III from Vigna GenBank CAB4374.1); ADP-glucose alpha-1,4 glucan alpha-4-glucanotransferase; catalyses the transfer of aglucosyl moety of ADP-glucose to the non-reducing end of a pre-existing alpha 1,4 linked chain	PF13579 PF16760	PTHR12526 PTHR12526:SF341	-	EC:2.4.1.21	K00703	GO:2001070	AT1G11720	starch synthase 3
CLIP2.040055	3p	chromosome_13	2448468	Cre13.g579598_4532.v6.1	intron	69	SSS3B,SSS3	CGACCGTTTGCGGGAGTGTGGG	80%	ACAGGATGCACTGAACTGGG	GACTTTGGAGGGGAGGTTGG	SSS3,Cre13.g579600.t2.1,g14240.t2	(1 of 2) PTHR12526//PTHR12526:SF341 - GLYCOSYLTRANSFERASE // SUBFAMILY NOT NAMED; Soluble starch synthase III	Soluble starch synthase with similarity to plant starch synthase III (e.g., SS III from Vigna GenBank CAB4374.1); ADP-glucose alpha-1,4 glucan alpha-4-glucanotransferase; catalyses the transfer of aglucosyl moety of ADP-glucose to the non-reducing end of a pre-existing alpha 1,4 linked chain	PF13579 PF16760	PTHR12526 PTHR12526:SF341	-	EC:2.4.1.21	K00703	GO:2001070	AT1G11720	starch synthase 3
CLIP2.040056	5p truncated?	chromosome_09	3062846	Cre09.g393876_4532.v6.1	CDS	36	-	GCATTTATTATATACATGATAT	80%	GCAAGGCTGTTGTAACGCAA	TCACAACCACAACCAGACCC	g9766.t1,Cre02.g129900.t1.1	(1 of 3) 2.1.1.200 - tRNA (cytidine(32)/uridine(32)-2'-O)-methyltransferase / TrMet(Xm32)	-	PF00588	PTHR12029	-	EC:2.1.1.200	-	GO:0003723 GO:0006396 GO:0008173	-	-
CLIP2.040056	3p	chromosome_09	3062634	Cre09.g393876_4532.v6.1	CDS	36	-	GCATTTATTATATACATGATAT	80%	TCACAACCACAACCAGACCC	GCAAGGCTGTTGTAACGCAA	g9766.t1,Cre02.g129900.t1.1	(1 of 3) 2.1.1.200 - tRNA (cytidine(32)/uridine(32)-2'-O)-methyltransferase / TrMet(Xm32)	-	PF00588	PTHR12029	-	EC:2.1.1.200	-	GO:0003723 GO:0006396 GO:0008173	-	-
CLIP2.040057	5p	chromosome_12	4571567	Cre12.g521600_4532.v6.1	intron	29	EEP7	AAGCTGTTTTTGGTGCGCGAGT	80%	CCTTCTCGCGCATGTTCATG	CCACCATATTTGCGACGCTG	g12849.t1,EEP7	(1 of 90) PF03372 - Endonuclease/Exonuclease/phosphatase family (Exo_endo_phos); Endonuclease/exonuclease/phosphatase family protein	Related to TRAF and TNF receptor associated protein	PF03372	PTHR15822	-	-	-	-	-	-
CLIP2.040057	3p	chromosome_12	4571552	Cre12.g521600_4532.v6.1	intron	29	EEP7	TCGTAGTACAATTGAAATATAC	80%	CCACCATATTTGCGACGCTG	CCTTCTCGCGCATGTTCATG	g12849.t1,EEP7	(1 of 90) PF03372 - Endonuclease/Exonuclease/phosphatase family (Exo_endo_phos); Endonuclease/exonuclease/phosphatase family protein	Related to TRAF and TNF receptor associated protein	PF03372	PTHR15822	-	-	-	-	-	-
CLIP2.040058	5p	chromosome_10	1499848	Cre10.g428664_4532.v6.1	intron	8	WD60,D1bIC1,FAP163,DIC6	GCTGAGTTGGGTTACGTGCCTT	80%	CCAGCGCAACAGAAAAGCTT	GGCTGGTAGTTACAACCCCC	FAP163,WD60,g10586.t1,D1bIC1	(1 of 2) PTHR12442//PTHR12442:SF26 - DYNEIN INTERMEDIATE CHAIN // WD REPEAT-CONTAINING PROTEIN 34; Dynein 1b Intermediate Chain IC1	-	-	PTHR12442 PTHR12442:SF26	-	-	-	GO:0005515	-	-
CLIP2.040058	3p	chromosome_10	1499848	Cre10.g428664_4532.v6.1	intron	8	WD60,D1bIC1,FAP163,DIC6	GGTTCTCTGAATGAGTCAGTAA	80%	GGCTGGTAGTTACAACCCCC	CCAGCGCAACAGAAAAGCTT	FAP163,WD60,g10586.t1,D1bIC1	(1 of 2) PTHR12442//PTHR12442:SF26 - DYNEIN INTERMEDIATE CHAIN // WD REPEAT-CONTAINING PROTEIN 34; Dynein 1b Intermediate Chain IC1	-	-	PTHR12442 PTHR12442:SF26	-	-	-	GO:0005515	-	-
CLIP2.040059	5p	chromosome_16	4708140	Cre16.g667100_4532.v6.1	CDS	57	LMR3	GTCTGTTCGTTACCACTAAACT	80%	CCTCAATCCCAGCCACACAT	CACGGCCTCAAAATTCACGG	LMR3,Cre16.g667100.t1.1,g16317.t1	(1 of 1) PTHR20932//PTHR20932:SF9 - LOC443603 PROTEIN-RELATED // SUBFAMILY NOT NAMED; Predicted protein with LysM domain	protein of unknown function, contains LysM-domain which is found in a variety of enzymes involved in bacterial cell wall degradation; the domain may have a general peptidoglycan binding function	PF00646	PTHR20932 PTHR20932:SF9	-	-	-	GO:0005515	AT1G55000	peptidoglycan-binding LysM domain-containing protein
CLIP2.040060	5p	chromosome_01	5719484	Cre01.g040950_4532.v6.1	CDS	44	-	AGCGTGCGTTCCAGGGGTGGGG	80%	CTACCGACGCGTCACTAGAC	TCATCGAGTGCCGTTCCAAA	g917.t1,Cre01.g040950.t1.1	(1 of 1) PF02816//PF13519 - Alpha-kinase family (Alpha_kinase) // von Willebrand factor type A domain (VWA_2)	-	PF02816 PF13519	PTHR14187	-	EC:2.7.11.7	-	GO:0004674 GO:0005524 GO:0006468	-	-
CLIP2.040062	3p	chromosome_03	1737699	Cre03.g153400_4532.v6.1	CDS	46	-	GAGGTCAGGGCCAATCCTGAGT	80%	TGCTACATGTGCGTGACTGT	CGCTCTCCTCCTCTTTTGCA	g3125.t1,Cre03.g153400.t1.1	(1 of 1) 3.3.2.9 - Microsomal epoxide hydrolase / Microsomal epoxide hydratase	-	PF00561	-	-	EC:3.3.2.9	-	-	-	-
CLIP2.040062	5p truncated?	chromosome_03	1737697	Cre03.g153400_4532.v6.1	CDS	46	-	GAGGTCAGGGCCAATCCTGAGT	80%	CGCTCTCCTCCTCTTTTGCA	TGCTACATGTGCGTGACTGT	g3125.t1,Cre03.g153400.t1.1	(1 of 1) 3.3.2.9 - Microsomal epoxide hydrolase / Microsomal epoxide hydratase	-	PF00561	-	-	EC:3.3.2.9	-	-	-	-
CLIP2.040062	5p	chromosome_13	4927811	Cre13.g605550_4532.v6.1	intron	73	-	TCGCCCCACCTTTTGTTGATAC	80%	TCTTGTACCAGCACTGCAGG	GGCTGAGATGGGTACGTACG	g14605.t1	(1 of 6) 2.7.7.84 - 2'-5' oligoadenylate synthase	-	-	PTHR11258 PTHR11258:SF11	-	EC:2.7.7.84	-	GO:0003723 GO:0003725 GO:0005524 GO:0006955 GO:0016740 GO:0051607	-	-
CLIP2.040063	5p truncated?	chromosome_04	3447170	Cre04.g227700_4532.v6.1	intron	37	-	TTCTCAATCTATACGAACGCGC	80%	GACACAAGTCGTTTGGTGCC	CCAGGCTGTTCTACCCTTGG	g4983.t1	-	-	-	-	-	-	-	-	-	-
CLIP2.040063	3p	chromosome_04	3447172	Cre04.g227700_4532.v6.1	intron	37	-	TTCTCAATCTATACGAACGCGC	80%	CCAGGCTGTTCTACCCTTGG	GACACAAGTCGTTTGGTGCC	g4983.t1	-	-	-	-	-	-	-	-	-	-
CLIP2.040065	3p	chromosome_03	781533	intergenic	-	-	-	AATCGATCGTACGCGTGCCAGT	80%	CTGCCATAATTCGCGCTGTC	CTGGCCATGATGGGTTTCCT	-	-	-	-	-	-	-	-	-	-	-
CLIP2.040065	3p	chromosome_09	3685188	Cre09.g397216_4532.v6.1	CDS	61	-	TCTTGTAATTCGGTGATATCGT	80%	GTGTGGCACGTGGGAAAATC	GTGTGTGTGTGTGTGCGTAC	g9858.t1,Cre02.g134050.t1.1	(1 of 3) K01832 - thromboxane-A synthase (TBXAS1, CYP5A)	null-allele mutant was isolated (PMID 29743196)	PF00067	PTHR24301 PTHR24301:SF2	-	EC:1.14.14.1	K01832	GO:0005506 GO:0016705 GO:0020037 GO:0055114	AT2G26170	cytochrome P450, family 711, subfamily A, polypeptide 1
CLIP2.040065	5p truncated?	chromosome_09	3685184	Cre09.g397216_4532.v6.1	CDS	61	-	TCTTGTAATTCGGTGATATCGT	80%	GTGTGTGTGTGTGTGCGTAC	GTGTGGCACGTGGGAAAATC	g9858.t1,Cre02.g134050.t1.1	(1 of 3) K01832 - thromboxane-A synthase (TBXAS1, CYP5A)	null-allele mutant was isolated (PMID 29743196)	PF00067	PTHR24301 PTHR24301:SF2	-	EC:1.14.14.1	K01832	GO:0005506 GO:0016705 GO:0020037 GO:0055114	AT2G26170	cytochrome P450, family 711, subfamily A, polypeptide 1
CLIP2.040066	5p truncated?	chromosome_13	763592	Cre13.g566750_4532.v6.1	CDS	39	-	TCGATGTACCTTACAGGCGGCC	80%	CAGGTTCCCTTCGCCATCTT	CTCAATGACGTGCAGCCATG	Cre13.g566750.t1.1,g13946.t1	(1 of 2) PTHR31385//PTHR31385:SF1 - FAMILY NOT NAMED // EXPRESSED PROTEIN-RELATED	-	-	PTHR31385 PTHR31385:SF1	-	-	-	-	-	-
CLIP2.040066	3p	chromosome_13	763597	Cre13.g566750_4532.v6.1	CDS	39	-	TCGATGTACCTTACAGGCGGCC	80%	CTCAATGACGTGCAGCCATG	CAGGTTCCCTTCGCCATCTT	Cre13.g566750.t1.1,g13946.t1	(1 of 2) PTHR31385//PTHR31385:SF1 - FAMILY NOT NAMED // EXPRESSED PROTEIN-RELATED	-	-	PTHR31385 PTHR31385:SF1	-	-	-	-	-	-
CLIP2.040067	5p	chromosome_03	1450628	Cre03.g151150_4532.v6.1	CDS	99	-	CCTGGTGGGGCAGGGCGTACGG	80%	ACAGACTGTGATGCCCTGTG	AACAGCAGCAACAGCAACAG	Cre03.g151150.t1.1,g3076.t1	-	-	-	-	-	-	-	-	-	-
CLIP2.040068	5p	chromosome_17	6884955	Cre17.g747547_4532.v6.1	CDS	2	-	TGAGAGGTAGGTTAATTGTAGA	80%	AGAGAACTGCAAAGGACCGG	CTGGTAGTCCGCCACCATTT	g18067.t1,Cre20.g757850.t1.1,Cre20.g757850.t1.2	-	-	-	-	-	-	-	-	-	-
CLIP2.040069	3p	chromosome_13	2212222	Cre13.g578200_4532.v6.1	CDS	12	-	GTTCTGACCAGGGGTGGCCTGG	80%	GCATGAGGAGAGACGACTCG	CTGCTCCTGCTCTTTCTGCT	g14203.t2	(1 of 274) IPR020683 - Ankyrin repeat-containing domain	-	-	PTHR16128	-	-	-	-	-	-
CLIP2.040070	5p	chromosome_07	418412	Cre07.g314950_4532.v6.1	intron	93	RPC34	ATCGGCTCGCTCATGATAAAAG	80%	CCTCCTCCCAACCCCTGATA	ACCTGCTGTCTACCTCGCTA	Cre07.g314950.t1.1,RPC34,g7287.t1	DNA-directed RNA polymerase III subunit; (1 of 1) K03025 - DNA-directed RNA polymerase III subunit RPC6 (RPC6, POLR3F)	-	PF05158	PTHR12780 PTHR12780:SF1	-	-	K03025	GO:0003677 GO:0003899 GO:0006351	AT5G23710	DNA binding;DNA-directed RNA polymerases
CLIP2.040071	5p	chromosome_17	2828188	Cre17.g718468_4532.v6.1	intron	45	-	CAAGGGATGCGGTGTTAATATG	80%	ACAATCTAAACGGGGGCAGG	GCACACACACACACACGTAC	g17388.t1,Cre17.g718468.t1.1	(1 of 40) 3.4.24.38 - Gametolysin / Lysin	-	PF05548	-	-	EC:3.4.24.38	-	-	-	-
CLIP2.040073	3p	chromosome_05	834255	Cre05.g246100_4532.v6.1	intron	25	-	CTGCGTGATAAGCATCGTTTAG	80%	CCACCAACCCAGCCATAAGT	GAGGCAGGCAGGGTGTTATT	g5213.t1,Cre05.g246100.t1.1	(1 of 1) IPR019887 - Transcription regulator AsnC-type, C-terminal	-	-	-	-	-	-	-	-	-
CLIP2.040073	3p	chromosome_07	4988150	Cre07.g347200_4532.v6.1	intron	8	-	GTTGAGTAGATAGGGTTCGTTC	80%	TTGCCTAGTGCGTGTGCTTA	TTCTCCTTCGCCTGTGTGTC	g8080.t1	(1 of 1) 1.8.4.14 - L-methionine (R)-S-oxide reductase / FRMsr	-	-	PTHR21021	-	EC:1.8.4.14	-	-	-	-
CLIP2.040073	5p truncated?	chromosome_07	4988142	Cre07.g347200_4532.v6.1	intron	8	-	GTTGAGTAGATAGGGTTCGTTC	80%	TTCTCCTTCGCCTGTGTGTC	TTGCCTAGTGCGTGTGCTTA	g8080.t1	(1 of 1) 1.8.4.14 - L-methionine (R)-S-oxide reductase / FRMsr	-	-	PTHR21021	-	EC:1.8.4.14	-	-	-	-
CLIP2.040074	3p	chromosome_09	154117	Cre09.g386732_4532.v6.1	CDS	77	-	GAGTCGCAGCCCTGTAGGCTCC	80%	CAGGTTGTAGTGGTGCTCGT	ACCTTCCTGCATCTTCCTGC	g9114.t1,Cre29.g778050.t1.1	(1 of 1) 2.4.1.57 - Phosphatidylinositol alpha-mannosyltransferase / Phosphatidyl-myo-inositol alpha-mannosyltransferase	-	PF00534 PF13385	PTHR12526 PTHR12526:SF232	-	EC:2.4.1.57	-	-	-	-
CLIP2.040074	5p	chromosome_09	154114	Cre09.g386732_4532.v6.1	CDS	77	-	ATTGTGCACTTTACAGTCCCTG	80%	ACCTTCCTGCATCTTCCTGC	CAGGTTGTAGTGGTGCTCGT	g9114.t1,Cre29.g778050.t1.1	(1 of 1) 2.4.1.57 - Phosphatidylinositol alpha-mannosyltransferase / Phosphatidyl-myo-inositol alpha-mannosyltransferase	-	PF00534 PF13385	PTHR12526 PTHR12526:SF232	-	EC:2.4.1.57	-	-	-	-
CLIP2.040075	3p	chromosome_11	1719156	Cre11.g801276_4532.v6.1	CDS	7	-	ATGTGTTGGCGCAGCGGACCGG	80%	TCGTTCACAGGAGTGCTTCC	CAGCATGATGAGCCCCTTCA	-	(1 of 17) 3.1.4.53 - 3',5'-cyclic-AMP phosphodiesterase / cAMP-specific phosphodiesterase	-	PF00233	PTHR11347	-	EC:3.1.4.53	-	GO:0004114 GO:0007165 GO:0008081	-	-
CLIP2.040076	3p	chromosome_17	5489844	Cre17.g739201_4532.v6.1	intron	95	FAP293	ACGAGGGCTATGGGGGATGGCC	80%	TGAGTACCATCCTCGAGCCA	CAAAGTGTGTTCCCAAGGCG	Cre17.g739200.t1.2,g17877.t1	Coiled-Coil Flagellar Associated Protein 293	Flagellar Associated Protein, found in the flagellar proteome; transcript upregulated during flagellar regeneration [PMID: 157384]	-	-	-	-	-	-	-	-
CLIP2.040076	5p	chromosome_17	5489844	Cre17.g739201_4532.v6.1	intron	95	FAP293	GAGCATTAGGTTTGAACGCGTA	80%	CAAAGTGTGTTCCCAAGGCG	TGAGTACCATCCTCGAGCCA	Cre17.g739200.t1.2,g17877.t1	Coiled-Coil Flagellar Associated Protein 293	Flagellar Associated Protein, found in the flagellar proteome; transcript upregulated during flagellar regeneration [PMID: 157384]	-	-	-	-	-	-	-	-
CLIP2.040077	3p	chromosome_12	699203	Cre12.g492900_4532.v6.1	intron	20	-	ACGTCGATTTAACCAAAGTAAC	80%	AAGCGCAACACCCTGATGTA	CACAGTGCGGATTTGGCAAA	g12092.t1	(1 of 3) PF01661 - Macro domain (Macro)	-	PF01661	PTHR11106	-	-	-	-	AT2G40600	appr-1-p processing enzyme family protein
CLIP2.040077	5p truncated?	chromosome_12	699224	Cre12.g492900_4532.v6.1	intron	20	-	ACGTCGATTTAACCAAAGTAAC	80%	CACAGTGCGGATTTGGCAAA	AAGCGCAACACCCTGATGTA	g12092.t1	(1 of 3) PF01661 - Macro domain (Macro)	-	PF01661	PTHR11106	-	-	-	-	AT2G40600	appr-1-p processing enzyme family protein
CLIP2.040078	5p	chromosome_17	5431683	Cre17.g738751_4532.v6.1	intron	84	-	TGGGTTTTTGGTTAGGATATCT	80%	GCAGGTTCATTCGACGATGC	GCACACATCATCTCCTGGCT	g17868.t1,Cre17.g738750.t1.2	-	-	-	-	-	-	-	-	-	-
CLIP2.040078	3p	chromosome_17	5431683	Cre17.g738751_4532.v6.1	intron	84	-	ATATTGAGGGGATTATCTCACA	80%	GCACACATCATCTCCTGGCT	GCAGGTTCATTCGACGATGC	g17868.t1,Cre17.g738750.t1.2	-	-	-	-	-	-	-	-	-	-
CLIP2.040079	5p	chromosome_02	2410836	Cre02.g091200_4532.v6.1	intron	77	-	TTGTATAGTTCCTCTGGTGTTG	80%	TCCAAACAATGCGGGCTTTG	TATGAAATGCCCACCCACCC	g1706.t1	(1 of 1) 1.13.11.5 - Homogentisate 1,2-dioxygenase / Homogentisicase	-	PF04209	PTHR11056	-	EC:1.13.11.5	K00451	GO:0004411 GO:0006559 GO:0006570 GO:0055114	AT5G54080	homogentisate 1,2-dioxygenase
CLIP2.040080	5p truncated?	chromosome_12	4641173	Cre12.g522200_4532.v6.1	CDS	47	-	ATGGATTGAGAAGCGTGTGTAG	80%	GCCGTTGGGGTAGATGAACA	CTTAAAACATCCGCCGCCTG	Cre12.g522200.t1.1,g12861.t1	-	-	-	-	-	-	-	-	-	-
CLIP2.040080	3p	chromosome_12	4641177	Cre12.g522200_4532.v6.1	CDS	47	-	ATGGATTGAGAAGCGTGTGTAG	80%	CTTAAAACATCCGCCGCCTG	GCCGTTGGGGTAGATGAACA	Cre12.g522200.t1.1,g12861.t1	-	-	-	-	-	-	-	-	-	-
CLIP2.040081	3p truncated?	chromosome_13	2366282	Cre13.g579100_4532.v6.1	intron	36	APC1	CCACTGGTTCATACGGCTTGAC	80%	CAGTGAGGCCTCAAGCATGA	CTCTTTGGAGACGGCCCTG	APC1,g14227.t1	(1 of 1) K03348 - anaphase-promoting complex subunit 1 (APC1); Anaphase promoting complex subunit 1	Subunit 1 of Anaphase Promoting Complex. Cell cycle regulated E3 ubiquitin ligase. Ts-lethal mutant arrests with 2C DNA content and fails to initiate cleavage plane and complete mitosis (PMID 29743196)	-	PTHR12827 PTHR12827:SF3	-	-	K03348	GO:0005680	-	-
CLIP2.040081	5p truncated?	chromosome_13	2366235	Cre13.g579100_4532.v6.1	intron	36	APC1	GCCTTGGTGCAGTAACGGCGAC	80%	CTCTTTGGAGACGGCCCTG	CAGTGAGGCCTCAAGCATGA	APC1,g14227.t1	(1 of 1) K03348 - anaphase-promoting complex subunit 1 (APC1); Anaphase promoting complex subunit 1	Subunit 1 of Anaphase Promoting Complex. Cell cycle regulated E3 ubiquitin ligase. Ts-lethal mutant arrests with 2C DNA content and fails to initiate cleavage plane and complete mitosis (PMID 29743196)	-	PTHR12827 PTHR12827:SF3	-	-	K03348	GO:0005680	-	-
CLIP2.040082	3p truncated?	chromosome_11	4007999	Cre11.g480451_4532.v6.1	CDS	16	PHC42	GTTTGGGGCCAATATGCCTACC	80%	GCAAAAGGTTGGGCAACGAT	TCCAACAGTTCGAGACCACG	g11927.t1,PHC42	Putative pherophorin-chlamydomonas homolog; (1 of 71) PF12499 - Pherophorin (DUF3707)	contains LTP domain	PF12499	-	-	-	-	-	-	-
CLIP2.040082	5p	chromosome_11	4008001	Cre11.g480451_4532.v6.1	CDS	16	PHC42	GTTTGGGGCCAATATGCCTACC	80%	TCCAACAGTTCGAGACCACG	GCAAAAGGTTGGGCAACGAT	g11927.t1,PHC42	Putative pherophorin-chlamydomonas homolog; (1 of 71) PF12499 - Pherophorin (DUF3707)	contains LTP domain	PF12499	-	-	-	-	-	-	-
CLIP2.040084	3p	chromosome_01	3359512	Cre01.g021800_4532.v6.1	CDS	94	-	TTCTTACTTGCAGCGGGGCCTC	80%	TTGCAGTGTGGTTCGCAATG	GAGTGCTTGTGTGTGCTTGG	g504.t1,Cre01.g021800.t1.1	(1 of 68) 2.1.1.43 - Histone-lysine N-methyltransferase / Protein-lysine N-methyltransferase	-	PF00856	-	-	EC:2.1.1.43	-	GO:0005515	-	-
CLIP2.040084	5p	chromosome_01	3359566	Cre01.g021800_4532.v6.1	CDS	94	-	GGGGCATTAGTTTGTCCTACAT	80%	GAGTGCTTGTGTGTGCTTGG	TTGCAGTGTGGTTCGCAATG	g504.t1,Cre01.g021800.t1.1	(1 of 68) 2.1.1.43 - Histone-lysine N-methyltransferase / Protein-lysine N-methyltransferase	-	PF00856	-	-	EC:2.1.1.43	-	GO:0005515	-	-
CLIP2.040084	5p	chromosome_06	5378126	Cre06.g285350_4532.v6.1	3'UTR	-	-	GGTATCATTTATCATGTTTTGG	80%	CCGTATCCGCGTACATGACA	CAAACCGCAAGTGACCTGTG	g6633.t1	-	-	-	-	-	-	-	-	-	-
CLIP2.040084	3p	chromosome_06	5378101	Cre06.g285350_4532.v6.1	3'UTR	-	-	GGAGTCCTCTAGAAGTGAATTC	80%	CAAACCGCAAGTGACCTGTG	CCGTATCCGCGTACATGACA	g6633.t1	-	-	-	-	-	-	-	-	-	-
CLIP2.040085	3p	chromosome_03	1993007	Cre03.g155700_4532.v6.1	CDS	15	-	CCTACAGTAGGTTGTTGGCGAC	80%	GGTGAAACGTCTGAGGCTGA	GAACCATCTGAAGTCCGGCA	g3176.t1	(1 of 2) PTHR22840//PTHR22840:SF12 - FAMILY NOT NAMED // WD REPEAT-CONTAINING PROTEIN 36	-	-	PTHR22840 PTHR22840:SF12	-	-	-	-	-	-
CLIP2.040085	5p	chromosome_03	1992988	Cre03.g155700_4532.v6.1	CDS	15	-	GGGGCAGATGGCCCGAGTTCAG	80%	GAACCATCTGAAGTCCGGCA	GGTGAAACGTCTGAGGCTGA	g3176.t1	(1 of 2) PTHR22840//PTHR22840:SF12 - FAMILY NOT NAMED // WD REPEAT-CONTAINING PROTEIN 36	-	-	PTHR22840 PTHR22840:SF12	-	-	-	-	-	-
CLIP2.040086	3p	chromosome_12	2757020	Cre12.g504250_4532.v6.1	intron	84	-	GTTTCCATTTACAGGCTTAATT	80%	CTCCATCATGCTGTGTCCGT	TCGGCCCTCTGACATGAGTA	g12484.t1	(1 of 3) 2.7.11.25//2.7.12.1 - Mitogen-activated protein kinase kinase kinase / MLTK // Dual-specificity kinase	-	PF07714	PTHR23257 PTHR23257:SF513	-	EC:2.7.12.1	-	GO:0004672 GO:0004713 GO:0005524 GO:0006468	AT3G63260	Protein kinase superfamily protein
CLIP2.040086	5p truncated?	chromosome_12	2757021	Cre12.g504250_4532.v6.1	intron	84	-	GTTTCCATTTACAGGCTTAATT	80%	TCGGCCCTCTGACATGAGTA	CTCCATCATGCTGTGTCCGT	g12484.t1	(1 of 3) 2.7.11.25//2.7.12.1 - Mitogen-activated protein kinase kinase kinase / MLTK // Dual-specificity kinase	-	PF07714	PTHR23257 PTHR23257:SF513	-	EC:2.7.12.1	-	GO:0004672 GO:0004713 GO:0005524 GO:0006468	AT3G63260	Protein kinase superfamily protein
CLIP2.040087	3p	chromosome_02	4941947	Cre02.g110200_4532.v6.1	CDS	93	THO1	TAGTTTAATGTCCATATATTTC	80%	GGTTATGCATTTCGGCGGTC	GCTACGGACTTCGAGATGGG	THO1,g2261.t1	Oligoendopeptidase; (1 of 3) 3.4.24.59 - Mitochondrial intermediate peptidase	belongs to M3 family of metalloproteases, like thimet oligopeptidase; most similar to eubacterial homologues; possibly organelle-targetted	PF01432	PTHR11804	-	EC:3.4.24.59	-	GO:0004222 GO:0006508	-	-
CLIP2.040087	5p truncated?	chromosome_02	4941949	Cre02.g110200_4532.v6.1	CDS	93	THO1	TAGTTTAATGTCCATATATTTC	80%	GCTACGGACTTCGAGATGGG	GGTTATGCATTTCGGCGGTC	THO1,g2261.t1	Oligoendopeptidase; (1 of 3) 3.4.24.59 - Mitochondrial intermediate peptidase	belongs to M3 family of metalloproteases, like thimet oligopeptidase; most similar to eubacterial homologues; possibly organelle-targetted	PF01432	PTHR11804	-	EC:3.4.24.59	-	GO:0004222 GO:0006508	-	-
CLIP2.040089	5p	chromosome_12	8456028	Cre12.g549900_4532.v6.1	CDS	27	-	GACACAATGGTAGCGGTGTCAT	80%	GGACCACCACCATAAAGGGG	GCTCGAAGGCATCTCAAAGC	g13550.t1	-	-	-	-	-	-	-	-	-	-
CLIP2.040089	3p	chromosome_12	8456026	Cre12.g549900_4532.v6.1	CDS	27	-	TGCCTCATTGCTTTCGTACTGC	80%	GCTCGAAGGCATCTCAAAGC	GGACCACCACCATAAAGGGG	g13550.t1	-	-	-	-	-	-	-	-	-	-
CLIP2.040089	3p	chromosome_17	5270749	intergenic	-	-	-	CGTTTCTACTAGTCATCAGGAT	80%	TCCCTCTCTCTTCAGTCCCG	GTGCTGTGATGCCCTACCTT	-	-	-	-	-	-	-	-	-	-	-
CLIP2.040090	5p	chromosome_11	3294065	Cre11.g476450_4532.v6.1	intron	28	-	CTAGTTCTAACGTGTGGTGAAA	80%	TTCTCTCTCAACCACCACGC	CTACAGGTATGGACGACGCC	g11835.t1	(1 of 2) PTHR22807//PTHR22807:SF34 - NOP2 YEAST -RELATED NOL1/NOP2/FMU SUN DOMAIN-CONTAINING // METHYLTRANSFERASE NSUN6-RELATED	-	PF01189	PTHR22807 PTHR22807:SF34	-	EC:2.1.1.178	-	GO:0003723 GO:0008168	-	-
CLIP2.040090	3p	chromosome_11	3294063	Cre11.g476450_4532.v6.1	intron	28	-	CGCGCGATCGATCCTTGCGTAA	80%	CTACAGGTATGGACGACGCC	TTCTCTCTCAACCACCACGC	g11835.t1	(1 of 2) PTHR22807//PTHR22807:SF34 - NOP2 YEAST -RELATED NOL1/NOP2/FMU SUN DOMAIN-CONTAINING // METHYLTRANSFERASE NSUN6-RELATED	-	PF01189	PTHR22807 PTHR22807:SF34	-	EC:2.1.1.178	-	GO:0003723 GO:0008168	-	-
CLIP2.040091	3p	chromosome_07	4936359	Cre07.g346750_4532.v6.1 & Cre07.g346800_4532.v6.1	5'UTR & CDS	-	PUS14 & FAO8	TTTCTTCAGTAATCGTCGGTAA	80%	GTTCACCTTCAGGGCTCTCC	CGAGCAAAATGTAGACGGCG	g8069.t1,PUS14 & g8070.t1,Cre07.g346800.t1.1,FAO8	(1 of 2) 5.4.99.28//5.4.99.29 - tRNA pseudouridine(32) synthase / Pseudouridine synthase RluA // 23S rRNA pseudouridine(746) synthase / 23S RNA Psi(746) synthase; RNA pseudouridine synthase & FAD-dependent oxidoreductase; (1 of 1) PTHR13847//PTHR13847:SF204 - FAD NAD BINDING OXIDOREDUCTASES // SUBFAMILY NOT NAMED	- & FAD-dependent oxidoreductase, possibly a D-amino-acid dehydrogenase	PF00849 & PF00890	PTHR11079 & PTHR13847 PTHR13847:SF204	- & -	EC:5.4.99.28 EC:5.4.99.29 & -	- & -	GO:0001522 GO:0003723 GO:0009451 GO:0009982 & -	- & AT5G48440	- & FAD-dependent oxidoreductase family protein
CLIP2.040091	5p	chromosome_07	4936356	Cre07.g346750_4532.v6.1 & Cre07.g346800_4532.v6.1	5'UTR & CDS	-	PUS14 & FAO8	CGTTGGCCTAACGATCGTGAGG	80%	CGAGCAAAATGTAGACGGCG	GTTCACCTTCAGGGCTCTCC	g8069.t1,PUS14 & g8070.t1,Cre07.g346800.t1.1,FAO8	(1 of 2) 5.4.99.28//5.4.99.29 - tRNA pseudouridine(32) synthase / Pseudouridine synthase RluA // 23S rRNA pseudouridine(746) synthase / 23S RNA Psi(746) synthase; RNA pseudouridine synthase & FAD-dependent oxidoreductase; (1 of 1) PTHR13847//PTHR13847:SF204 - FAD NAD BINDING OXIDOREDUCTASES // SUBFAMILY NOT NAMED	- & FAD-dependent oxidoreductase, possibly a D-amino-acid dehydrogenase	PF00849 & PF00890	PTHR11079 & PTHR13847 PTHR13847:SF204	- & -	EC:5.4.99.28 EC:5.4.99.29 & -	- & -	GO:0001522 GO:0003723 GO:0009451 GO:0009982 & -	- & AT5G48440	- & FAD-dependent oxidoreductase family protein
CLIP2.040092	5p	chromosome_02	3898610	Cre02.g101650_4532.v6.1	intron	32	-	GGGCGAGAAGGTAAAACTAGGG	80%	CTGCCACACGAACCTACCTT	CCGTCACAAAGCTTTGGGTG	g2074.t1	-	-	-	-	-	-	-	-	-	-
CLIP2.040092	3p truncated?	chromosome_02	3899284	Cre02.g101650_4532.v6.1	intron	32	-	GGGCGAGAAGGTAAAACTAGGG	80%	CCGTCACAAAGCTTTGGGTG	CTGCCACACGAACCTACCTT	g2074.t1	-	-	-	-	-	-	-	-	-	-
CLIP2.040093	5p	chromosome_03	5511589	Cre03.g184900_4532.v6.1	intron	19	-	CCTGGAGAACTAAATCATCAGG	80%	CGACGACTCCGACTTCTACG	ATAGTACATGACCAGCGCGG	g3832.t1,Cre03.g184900.t1.1	(1 of 1) IPR027417//IPR029060 - P-loop containing nucleoside triphosphate hydrolase // PIN domain-like	-	-	-	-	-	-	-	-	-
CLIP2.040093	3p truncated?	chromosome_03	5511593	Cre03.g184900_4532.v6.1	intron	19	-	CAATATCAACATGACTTGAGCG	80%	ATAGTACATGACCAGCGCGG	CGACGACTCCGACTTCTACG	g3832.t1,Cre03.g184900.t1.1	(1 of 1) IPR027417//IPR029060 - P-loop containing nucleoside triphosphate hydrolase // PIN domain-like	-	-	-	-	-	-	-	-	-
CLIP2.040094	5p	chromosome_04	1710976	Cre04.g212250_4532.v6.1	CDS	52	-	ACGATTTAGCGGTTGTGGGGAG	80%	TGAGTCCCTGAGTCCCTGAG	GGGGATAGCCATTCATGCGA	g4734.t1	(1 of 82) IPR020846 - Major facilitator superfamily domain; GT77 family protein	-	-	-	-	-	-	-	-	-
CLIP2.040094	3p	chromosome_04	1710976	Cre04.g212250_4532.v6.1	CDS	52	-	TTATAGATATGACGTTGTTTGT	80%	GGGGATAGCCATTCATGCGA	TGAGTCCCTGAGTCCCTGAG	g4734.t1	(1 of 82) IPR020846 - Major facilitator superfamily domain; GT77 family protein	-	-	-	-	-	-	-	-	-
CLIP2.040096	3p	chromosome_01	4809532	Cre01.g033500_4532.v6.1	CDS	35	-	ACGGGGCAAGGGGACATGTTTT	80%	AGTGAAGTTACGGGCCTGTG	TTACTTGGCGACTCCCACAC	g756.t1,Cre01.g033500.t1.1	(1 of 58) PTHR12393//PTHR12393:SF6 - SPHINGOMYELIN PHOSPHODIESTERASE RELATED // SPHINGOMYELIN PHOSPHODIESTERASE 2	-	-	PTHR12393 PTHR12393:SF6	-	-	-	-	-	-
CLIP2.040096	5p	chromosome_01	4809535	Cre01.g033500_4532.v6.1	CDS	35	-	CACTCGATTACTCAGACCGGGC	80%	TTACTTGGCGACTCCCACAC	AGTGAAGTTACGGGCCTGTG	g756.t1,Cre01.g033500.t1.1	(1 of 58) PTHR12393//PTHR12393:SF6 - SPHINGOMYELIN PHOSPHODIESTERASE RELATED // SPHINGOMYELIN PHOSPHODIESTERASE 2	-	-	PTHR12393 PTHR12393:SF6	-	-	-	-	-	-
CLIP2.040096	5p	chromosome_06	5045101	Cre06.g282050_4532.v6.1	intron	17	-	TCTTCCGGACTGTCTGGCGGTA	80%	GGAACTCAAAACACCCGTGC	ATGCGCTGCTGGCAGTATAT	g6560.t1,Cre06.g282050.t1.1	-	-	-	-	-	-	-	-	-	-
CLIP2.040097	5p	chromosome_10	4659482	Cre10.g801170_4532.v6.1	intron	30	-	TGCACAAGTAGGTCCAAATGTT	80%	CTGAGTCGATACGGCGGTAC	AGCGACATGTGAAGGCTTCA	-	-	-	-	-	-	-	-	-	-	-
CLIP2.040097	3p truncated?	chromosome_10	4659481	Cre10.g801170_4532.v6.1	intron	30	-	TGCACAAGTAGGTCCAAATGTT	80%	AGCGACATGTGAAGGCTTCA	CTGAGTCGATACGGCGGTAC	-	-	-	-	-	-	-	-	-	-	-
CLIP2.040098	5p	chromosome_12	4966175	Cre12.g524750_4532.v6.1	CDS	15	-	TAGGACGGTCCCATCACGAATA	80%	ATGAAGTTCTGCCAGGCGAA	CCAGGGAAAGCCACCTTCAT	Cre12.g524750.t1.1,g12918.t1	(1 of 1) PTHR13504:SF29 - FIDO DOMAIN-CONTAINING PROTEIN DDB_G0283145	-	PF02661	PTHR13504 PTHR13504:SF29	-	-	-	-	-	-
CLIP2.040098	3p	chromosome_12	4966172	Cre12.g524750_4532.v6.1	CDS	15	-	ATTCTGTTACACGCTGCGCAGC	80%	CCAGGGAAAGCCACCTTCAT	ATGAAGTTCTGCCAGGCGAA	Cre12.g524750.t1.1,g12918.t1	(1 of 1) PTHR13504:SF29 - FIDO DOMAIN-CONTAINING PROTEIN DDB_G0283145	-	PF02661	PTHR13504 PTHR13504:SF29	-	-	-	-	-	-
CLIP2.040099	5p	chromosome_16	7505038	Cre16.g682251_4532.v6.1	CDS	28	-	GAAGGTGCGCAGATGATGGATA	80%	AGAGCGGTGTGGTAGCTAGA	CTTTCACTGCTGAGCCCTCA	Cre01.g069010.t1.2,Cre01.g069010.t1.1,g16793.t1	(1 of 1) PF13414//PF14737 - TPR repeat (TPR_11) // Domain of unknown function (DUF4470) (DUF4470)	-	PF13414 PF14737	PTHR22904	-	-	-	GO:0005515	-	-
CLIP2.040100	5p	chromosome_02	704995	Cre02.g078000_4532.v6.1	intron	70	-	GTACAGCACTAGGAGGGGTATC	80%	AAGCAGACCATGTACACGGG	GTGGATTTGGAGATGGCGGA	g1410.t1	(1 of 33) IPR013830 - SGNH hydrolase-type esterase domain	-	-	PTHR34407	-	-	-	-	-	-
CLIP2.040100	3p truncated?	chromosome_02	704995	Cre02.g078000_4532.v6.1	intron	70	-	GTACAGCACTAGGAGGGGTATC	80%	GTGGATTTGGAGATGGCGGA	AAGCAGACCATGTACACGGG	g1410.t1	(1 of 33) IPR013830 - SGNH hydrolase-type esterase domain	-	-	PTHR34407	-	-	-	-	-	-
CLIP2.040101	3p	chromosome_11	629085	Cre11.g467611_4532.v6.1	intron	17	-	TATATTGTTAAGAGCGCTACCA	80%	ACACCTACTGTTGGGAAGCG	CAATCCTTCCCACTTCCCCC	g11541.t1,Cre18.g748000.t1.1	(1 of 10) PF01062 - Bestrophin, RFP-TM, chloride channel (Bestrophin)	-	PF01062	PTHR33281	-	-	-	-	-	-
CLIP2.040101	5p	chromosome_11	629085	Cre11.g467611_4532.v6.1	intron	17	-	AATAGAGTCCGTTTATGGGGGA	80%	CAATCCTTCCCACTTCCCCC	ACACCTACTGTTGGGAAGCG	g11541.t1,Cre18.g748000.t1.1	(1 of 10) PF01062 - Bestrophin, RFP-TM, chloride channel (Bestrophin)	-	PF01062	PTHR33281	-	-	-	-	-	-
CLIP2.040102	5p	chromosome_17	2237715	Cre17.g713000_4532.v6.1	CDS	34	-	GACGGAGTGTTTCATAAGGAGT	80%	TCGTTGCTCCGACACATTCA	CTGTTGCTTCTGCTGCTTGG	g17264.t1,Cre17.g713000.t1.1	-	-	-	PTHR13452	-	-	-	-	-	-
CLIP2.040103	5p	chromosome_11	572851	Cre11.g467605_4532.v6.1	intron	56	-	TGCGCGGAGTTGCTCACCCTAA	80%	TCTCTGGCTGCCTTGTTCAG	CTGGTGTCTCTGACGCTGG	Cre18.g748250.t1.1,g11534.t1	(1 of 100) IPR001810 - F-box domain	null-allele mutant was isolated (PMID 29743196)	-	-	-	-	-	GO:0005515	-	-
CLIP2.040104	5p	chromosome_12	9291808	Cre12.g542450_4532.v6.1	intron	45	-	GGCGGTCAAGTACCTCTAAAGT	80%	CCTCGCATCCTCCATCCTTC	GGCCGTAGATGATGTAGGGC	g13723.t1,Cre12.g542450.t1.1	(1 of 1) K18422 - helicase MOV-10 [EC:3.6.4.13] (MOV10); ATP-dependent DNA helicase	AAA+ domain	PF13086 PF13087	PTHR10887 PTHR10887:SF331	-	EC:3.6.4.12	K13983 K18422	-	AT1G05460	P-loop containing nucleoside triphosphate hydrolases superfamily protein
CLIP2.040105	5p	chromosome_02	7791194	Cre02.g146500_4532.v6.1	CDS	83	DSK1,DYRK1	TCATCTTTCTGTCTGATTGGGC	80%	TGCCAATGCTGCTTTGCAAA	GACTTGCTGGAGAAGTGCCT	DYRK1,DSK1,g2531.t1	Dual-specificity tyrosine regulated protein kinase; (1 of 1) K18669 - dual specificity tyrosine-phosphorylation-regulated kinase 2/3/4 (DYRK2_3_4)	Dual-Specificity Tyrosine-Phosphorylation Regulated Protein Kinase 1	PF07714	PTHR24058 PTHR24058:SF22	-	EC:2.7.12.1	K18669	GO:0004672 GO:0004713 GO:0005524 GO:0006468 GO:0042309 GO:0050825 GO:0050826	-	-
CLIP2.040105	3p truncated?	chromosome_02	7791174	Cre02.g146500_4532.v6.1	CDS	83	DSK1,DYRK1	TCATCTTTCTGTCTGATTGGGC	80%	GACTTGCTGGAGAAGTGCCT	TGCCAATGCTGCTTTGCAAA	DYRK1,DSK1,g2531.t1	Dual-specificity tyrosine regulated protein kinase; (1 of 1) K18669 - dual specificity tyrosine-phosphorylation-regulated kinase 2/3/4 (DYRK2_3_4)	Dual-Specificity Tyrosine-Phosphorylation Regulated Protein Kinase 1	PF07714	PTHR24058 PTHR24058:SF22	-	EC:2.7.12.1	K18669	GO:0004672 GO:0004713 GO:0005524 GO:0006468 GO:0042309 GO:0050825 GO:0050826	-	-
CLIP2.040107	5p truncated?	chromosome_07	1406848	Cre07.g323100_4532.v6.1	intron	11	STK7,STPK7	ACTTGAATGTAAGTTATTAGAT	80%	TCGCTCCTAGGACAAGCTCT	GTGTGCCGGAGAATGTGAGA	STK7,STPK7,g7464.t1	(1 of 1) K08853 - AP2-associated kinase [EC:2.7.11.1] (AAK); Serine/threonine protein kinase	Serine/Threonine Protein Kinase Homolog 7, putative	PF07714	PTHR22967	-	EC:2.7.11.1	K08853	GO:0004672 GO:0004713 GO:0005524 GO:0006468	-	-
CLIP2.040107	3p	chromosome_10	6241279	Cre10.g463250_4532.v6.1	intron	44	-	GGTTCTTATACTTTTATCTACA	80%	AGGAGACGAGGTCAGCAGAT	CATCCCCCAATTCCCTGTCC	g11352.t1	(1 of 100) IPR001810 - F-box domain	null-allele mutant was isolated (PMID 29743196)	-	-	-	-	-	GO:0005515	-	-
CLIP2.040108	3p	plastome	110805	CreCp.g802311_4532.v6.1	CDS	37	2716998,ChreCp047,rpoC2	TGAGCCAAAGCGCCACTCAATT	80%	TTGAGTTCTTTAACGCGCGC	TGTAGCACTTTCCCTGCCTG	CreCp.g006600,2716998,ChreCp047	RNA polymerase beta'' chain; (1 of 1) PTHR19376//PTHR19376:SF38 - DNA-DIRECTED RNA POLYMERASE // DNA-DIRECTED RNA POLYMERASE SUBUNIT BETA''	-	PF04983 PF04998 PF05000	PTHR19376 PTHR19376:SF38	-	EC:2.7.7.6	K03046	GO:0003677 GO:0003899 GO:0006351	-	-
CLIP2.040109	5p	chromosome_17	5939654	Cre17.g742100_4532.v6.1	intron	55	-	AGTAAACCTCTGTAGCCATTAG	80%	AGGCTCGTCGTTGTTTTTGC	TCATCACTGTCGCTGTCACC	g17947.t1,Cre17.g742100.t1.1	-	-	-	-	-	-	-	-	-	-
CLIP2.040110	5p	chromosome_01	5826472	Cre01.g041752_4532.v6.1	intron	61	-	CGCTTCGTCTCTGGTCGTCGCG	80%	CGCAGCAGCTCATCAATCAC	CTACACCTGCCTGGAGGTTG	g936.t1	(1 of 41) IPR000719//IPR011009 - Protein kinase domain // Protein kinase-like domain	-	-	-	-	EC:2.7.11.1	-	GO:0004672 GO:0005524 GO:0006468	-	-
CLIP2.040110	3p	chromosome_01	5826470	Cre01.g041752_4532.v6.1	intron	61	-	CCTTACTCTACGGGGGTAATAA	80%	CTACACCTGCCTGGAGGTTG	CGCAGCAGCTCATCAATCAC	g936.t1	(1 of 41) IPR000719//IPR011009 - Protein kinase domain // Protein kinase-like domain	-	-	-	-	EC:2.7.11.1	-	GO:0004672 GO:0005524 GO:0006468	-	-
CLIP2.040112	3p	chromosome_02	5277685	Cre02.g112701_4532.v6.1	intron	39	-	GGTAATGCGACTGCTTCTTTAT	80%	TTGCAACGTACTGTTTGGCG	TGTTCCTGCCATGCCTACAG	Cre02.g112700.t1.3,g2321.t1	-	-	-	-	-	-	-	-	-	-
CLIP2.040112	5p truncated?	chromosome_02	5277683	Cre02.g112701_4532.v6.1	intron	39	-	GGTAATGCGACTGCTTCTTTAT	80%	TGTTCCTGCCATGCCTACAG	TTGCAACGTACTGTTTGGCG	Cre02.g112700.t1.3,g2321.t1	-	-	-	-	-	-	-	-	-	-
CLIP2.040112	3p	chromosome_02	5277685	Cre02.g112701_4532.v6.1	intron	39	-	GGATCCATGTATGGCTAATGGA	80%	TTGCAACGTACTGTTTGGCG	TGTTCCTGCCATGCCTACAG	Cre02.g112700.t1.3,g2321.t1	-	-	-	-	-	-	-	-	-	-
CLIP2.040112	5p truncated?	chromosome_02	5277683	Cre02.g112701_4532.v6.1	intron	39	-	GGATCCATGTATGGCTAATGGA	80%	TGTTCCTGCCATGCCTACAG	TTGCAACGTACTGTTTGGCG	Cre02.g112700.t1.3,g2321.t1	-	-	-	-	-	-	-	-	-	-
CLIP2.040114	3p	chromosome_12	7750852	Cre12.g554400_4532.v6.1	CDS	5	-	ATACGGGTGTAGTGTAAGCAGA	80%	TGGCCTTTGCATTGGAAAGC	GGGGTCTGGCATTAGCAGTT	g13445.t1	-	-	-	-	-	-	-	-	-	-
CLIP2.040114	5p	chromosome_12	7750850	Cre12.g554400_4532.v6.1	CDS	5	-	ACGCGAGAATGTAAGGGCGTTT	80%	GGGGTCTGGCATTAGCAGTT	TGGCCTTTGCATTGGAAAGC	g13445.t1	-	-	-	-	-	-	-	-	-	-
CLIP2.040114	3p	chromosome_14	2993294	Cre14.g627576_4532.v6.1	CDS	38	DHC7	TAAGAGCGGGGTGCCAGTGAAG	80%	AAGGAAAACGACAAGTGCGC	CAGGTGAGGCTGTGGTGTAG	g15117.t1	(1 of 2) PTHR10676//PTHR10676:SF136 - DYNEIN HEAVY CHAIN FAMILY PROTEIN // DYNEIN HEAVY CHAIN 6, AXONEMAL; Axonemal Dynein Heavy Chain 7	-	PF03028 PF08393 PF12774 PF12775 PF12777 PF12780 PF12781	PTHR10676 PTHR10676:SF136	-	EC:3.6.4.2	K10408	GO:0001539 GO:0003777 GO:0005858 GO:0007018 GO:0016887 GO:0030286	-	-
CLIP2.040114	5p	chromosome_14	2993292	Cre14.g627576_4532.v6.1	CDS	38	DHC7	ATAGGCCTCATAATAAAACATC	80%	CAGGTGAGGCTGTGGTGTAG	AAGGAAAACGACAAGTGCGC	g15117.t1	(1 of 2) PTHR10676//PTHR10676:SF136 - DYNEIN HEAVY CHAIN FAMILY PROTEIN // DYNEIN HEAVY CHAIN 6, AXONEMAL; Axonemal Dynein Heavy Chain 7	-	PF03028 PF08393 PF12774 PF12775 PF12777 PF12780 PF12781	PTHR10676 PTHR10676:SF136	-	EC:3.6.4.2	K10408	GO:0001539 GO:0003777 GO:0005858 GO:0007018 GO:0016887 GO:0030286	-	-
CLIP2.040115	5p	chromosome_02	773347	Cre02.g078350_4532.v6.1	intron	12	-	CTTCAGAGGTGTAGATTTGTGA	80%	TGGCCCTAGTGAAGACTCGA	AGGTAGTGCACGTGTTGAGG	g1419.t1,Cre02.g078350.t1.1	-	-	-	PTHR36970 PTHR36970:SF1	-	-	-	-	-	-
CLIP2.040115	3p	chromosome_02	773345	Cre02.g078350_4532.v6.1	intron	12	-	AGCGTACGCGGTCGGTCTTATG	80%	AGGTAGTGCACGTGTTGAGG	TGGCCCTAGTGAAGACTCGA	g1419.t1,Cre02.g078350.t1.1	-	-	-	PTHR36970 PTHR36970:SF1	-	-	-	-	-	-
CLIP2.040116	5p	chromosome_05	3300672	Cre05.g232450_4532.v6.1	intron	11	-	GTTTGCAACTTGAGAGTTTGTT	80%	CTCTCGGTGTCTAGAGCCCT	CGTCCATTCACCCCATTCCA	g5125.t1	(1 of 33) IPR013830 - SGNH hydrolase-type esterase domain	-	-	PTHR34407	-	-	-	-	-	-
CLIP2.040116	3p	chromosome_05	3300697	Cre05.g232450_4532.v6.1	intron	11	-	AAGCATTCCTACGGGTTAGACT	80%	CGTCCATTCACCCCATTCCA	CTCTCGGTGTCTAGAGCCCT	g5125.t1	(1 of 33) IPR013830 - SGNH hydrolase-type esterase domain	-	-	PTHR34407	-	-	-	-	-	-
CLIP2.040117	5p	chromosome_12	7211259	Cre12.g559100_4532.v6.1	CDS	50	-	ACAGAGTAGCCTGCCTCAACGA	80%	ATTTGCCGTGTGCCTCAAAC	TGCTGATTCTGGCTGGACAG	Cre12.g559100.t1.1,g13342.t1	-	-	-	-	-	-	-	-	-	-
CLIP2.040118	5p	chromosome_03	6521363	Cre03.g194050_4532.v6.1	CDS	37	-	GCTCGTCCATGTCTAAGGACGG	80%	CAGGGATGAAGGGACAGCAG	TTCAGGCATCAACCACTCCC	g4016.t1,Cre03.g194050.t1.1	(1 of 274) IPR020683 - Ankyrin repeat-containing domain	-	-	PTHR12393	-	-	-	-	-	-
CLIP2.040118	3p	chromosome_03	6521336	Cre03.g194050_4532.v6.1	CDS	37	-	TCGCCTCTACTAGGCCCCTTCT	80%	TTCAGGCATCAACCACTCCC	CAGGGATGAAGGGACAGCAG	g4016.t1,Cre03.g194050.t1.1	(1 of 274) IPR020683 - Ankyrin repeat-containing domain	-	-	PTHR12393	-	-	-	-	-	-
CLIP2.040119	3p	chromosome_07	2504398	Cre07.g800790_4532.v6.1	CDS	19	-	TCCGACTAGGGCAGTTACTTTT	80%	GTGGATGGCAGGTGAAGACA	TCCCTTGAGGCCTTTGTGTC	-	(1 of 4) IPR007052//IPR008978 - CS domain // HSP20-like chaperone	-	PF04969	PTHR12356	-	-	-	-	-	-
CLIP2.040120	3p	chromosome_03	3913698	Cre03.g170900_4532.v6.1	intron	51	-	ATGCTTTACCGTGGAGCTTGGT	80%	AACACTGAGACTGACTGGCG	AGACAGACACACGCTCACTG	g3521.t1	(1 of 1) PTHR31935//PTHR31935:SF1 - FAMILY NOT NAMED // COILED-COIL DOMAIN-CONTAINING PROTEIN 13	-	-	PTHR31935	-	-	-	GO:0008152 GO:0016491 GO:0055114	-	-
CLIP2.040121	3p	chromosome_12	1897663	Cre12.g511950_4532.v6.1	CDS	35	-	CTATCAGAGTTAGATCGGCTAG	80%	TTCCTCTTCCCTTGCGACAC	GAAGGGTACACACCGAAGCA	Cre12.g511950.t1.1,g12308.t1	(1 of 1) IPR003591//IPR013210 - Leucine-rich repeat, typical subtype // Leucine-rich repeat-containing N-terminal, plant-type	-	PF08263	PTHR27000	-	EC:2.7.11.1	-	-	AT2G16250	Leucine-rich repeat protein kinase family protein
CLIP2.040121	5p truncated?	chromosome_12	1898598	Cre12.g511950_4532.v6.1	CDS	35	-	CTATCAGAGTTAGATCGGCTAG	80%	GAAGGGTACACACCGAAGCA	TTCCTCTTCCCTTGCGACAC	Cre12.g511950.t1.1,g12308.t1	(1 of 1) IPR003591//IPR013210 - Leucine-rich repeat, typical subtype // Leucine-rich repeat-containing N-terminal, plant-type	-	PF08263	PTHR27000	-	EC:2.7.11.1	-	-	AT2G16250	Leucine-rich repeat protein kinase family protein
CLIP2.040122	5p	chromosome_12	1627632	Cre12.g486851_4532.v6.1	intron	31	-	CCCGAGAGTTGTTTCTACATTT	80%	AAGCACTGGAGAACTCTGGC	TCTTGCTAACTCTGCGCCAA	g12253.t1,Cre12.g486851.t1.1	-	-	-	-	-	-	-	-	-	-
CLIP2.040122	3p	chromosome_12	1627629	Cre12.g486851_4532.v6.1	intron	31	-	CATGAAGCTCGGTGAATTTACA	80%	TCTTGCTAACTCTGCGCCAA	AAGCACTGGAGAACTCTGGC	g12253.t1,Cre12.g486851.t1.1	-	-	-	-	-	-	-	-	-	-
CLIP2.040123	5p	chromosome_02	1872556	Cre02.g087450_4532.v6.1	intron	88	-	ACGGCGAAGCATGTTTTTGTGG	80%	GTGTGTGTGGAAGGGAGAGG	TGAAGTTCCGTCACGTCAGG	Cre02.g087450.t1.1,g1624.t1	(1 of 4) PTHR16255:SF4 - SPORULATION PROTEIN RMD8	-	PF02582	PTHR16255 PTHR16255:SF4	-	-	-	-	AT1G69380	Protein of unknown function (DUF155)
CLIP2.040123	3p	chromosome_02	1872551	Cre02.g087450_4532.v6.1	intron	88	-	TGTGTAACCGCGTAATCTGGGA	80%	TGAAGTTCCGTCACGTCAGG	GTGTGTGTGGAAGGGAGAGG	Cre02.g087450.t1.1,g1624.t1	(1 of 4) PTHR16255:SF4 - SPORULATION PROTEIN RMD8	-	PF02582	PTHR16255 PTHR16255:SF4	-	-	-	-	AT1G69380	Protein of unknown function (DUF155)
CLIP2.040124	3p	chromosome_16	7991008	Cre16.g691888_4532.v6.1	intron	73	FBP3	TTTGATGAGTCGGGTGTCTATG	80%	TGGAGCGCACAAAGATCAGT	GCACTGTTACTGCCTTTGCC	Cre01.g072800.t1.1,g16879.t2,FBP3	Fructose-2%252C6-bisphosphate 2-phosphatase; (1 of 2) 2.7.1.105 - 6-phosphofructo-2-kinase / Phosphofructokinase 2	-	PF00300 PF01591	PTHR10606	-	EC:2.7.1.105 EC:3.1.3.46	-	GO:0003824 GO:0003873 GO:0005524 GO:0006000 GO:0006003	AT1G07110	fructose-2,6-bisphosphatase
CLIP2.040124	5p	chromosome_16	7991015	Cre16.g691888_4532.v6.1	intron	73	FBP3	ACAGCAGGAAAAAGTAGTCGGC	80%	GCACTGTTACTGCCTTTGCC	TGGAGCGCACAAAGATCAGT	Cre01.g072800.t1.1,g16879.t2,FBP3	Fructose-2%252C6-bisphosphate 2-phosphatase; (1 of 2) 2.7.1.105 - 6-phosphofructo-2-kinase / Phosphofructokinase 2	-	PF00300 PF01591	PTHR10606	-	EC:2.7.1.105 EC:3.1.3.46	-	GO:0003824 GO:0003873 GO:0005524 GO:0006000 GO:0006003	AT1G07110	fructose-2,6-bisphosphatase
CLIP2.040125	3p	chromosome_03	2573420	Cre03.g160000_4532.v6.1	intron	78	HDA3	TCATCAACTTTGGCGCTGGATT	80%	ACATCGGCACTCATTCCCAG	AATGGGCTGTTAGGCTGCAT	HDA3,g3276.t2,Cre03.g160000.t1.1	(1 of 3) PTHR10625//PTHR10625:SF102 - HISTONE DEACETYLASE // HISTONE DEACETYLASE 10; RPD3/HDA1 type histone deacetylase	Histone deacetylase, class II RPD3 type, ChromDB HDA3402	PF00850	PTHR10625 PTHR10625:SF102	-	EC:3.5.1.98	-	-	-	-
CLIP2.040125	5p	chromosome_03	2573421	Cre03.g160000_4532.v6.1	intron	78	HDA3	GGGATACCTGGACGTCGCTCTG	80%	AATGGGCTGTTAGGCTGCAT	ACATCGGCACTCATTCCCAG	HDA3,g3276.t2,Cre03.g160000.t1.1	(1 of 3) PTHR10625//PTHR10625:SF102 - HISTONE DEACETYLASE // HISTONE DEACETYLASE 10; RPD3/HDA1 type histone deacetylase	Histone deacetylase, class II RPD3 type, ChromDB HDA3402	PF00850	PTHR10625 PTHR10625:SF102	-	EC:3.5.1.98	-	-	-	-
CLIP2.040126	3p	chromosome_07	4176288	Cre07.g342250_4532.v6.1	intron	29	PFD2	AATGGTTCGATGAGTCCCCTTT	80%	GAAGGCCAGGAAGATGTGCT	GATCCGCCTACGACTTGGAG	Cre07.g342250.t1.1,PFD2,g7941.t1	Prefoldin molecular chaperone, subunit 2; (1 of 1) K09549 - prefoldin subunit 2 (PFDN2)	alpha-type subunit of molecular chaperone Prefoldin (PMID: 11599560); KE2 Family protein; has two coiled-coil domains separated by beta-sheet; stabilizes polypeptide chains prior to folding within CCT chaperonin, in particular tubulin; found in flagellar proteome	PF01920	PTHR13303	-	-	K09549	GO:0006457 GO:0016272 GO:0051082	AT3G22480	prefoldin 2
CLIP2.040126	5p	chromosome_07	4176287	Cre07.g342250_4532.v6.1	intron	29	PFD2	GTGTTGTGGGCGGCACGGAGTC	80%	GATCCGCCTACGACTTGGAG	GAAGGCCAGGAAGATGTGCT	Cre07.g342250.t1.1,PFD2,g7941.t1	Prefoldin molecular chaperone, subunit 2; (1 of 1) K09549 - prefoldin subunit 2 (PFDN2)	alpha-type subunit of molecular chaperone Prefoldin (PMID: 11599560); KE2 Family protein; has two coiled-coil domains separated by beta-sheet; stabilizes polypeptide chains prior to folding within CCT chaperonin, in particular tubulin; found in flagellar proteome	PF01920	PTHR13303	-	-	K09549	GO:0006457 GO:0016272 GO:0051082	AT3G22480	prefoldin 2
CLIP2.040127	5p	chromosome_11	1273335	Cre11.g467696_4532.v6.1	CDS	5	-	GAATAACCGTTGTTGCACATCA	80%	TAGAATGCTGTAGCTCGCCG	CTGCTGTTGAGAAGGGGGAG	g11627.t2	-	-	-	-	-	-	-	-	-	-
CLIP2.040127	3p truncated?	chromosome_11	1273326	Cre11.g467696_4532.v6.1	CDS	5	-	GAATAACCGTTGTTGCACATCA	80%	CTGCTGTTGAGAAGGGGGAG	TAGAATGCTGTAGCTCGCCG	g11627.t2	-	-	-	-	-	-	-	-	-	-
CLIP2.040128	3p	chromosome_07	2396307	Cre07.g328700_4532.v6.1	CDS	1	-	GGCTAATGGACAATCCTTTCTT	80%	GCGTTTTTGAGCTGTCTGCA	CGTCCTCCTCCTCCTCATCA	g7644.t1	(1 of 781) IPR000104 - Antifreeze protein, type I	-	-	-	-	-	-	GO:0042309 GO:0050825 GO:0050826	-	-
CLIP2.040128	5p	chromosome_07	2396307	Cre07.g328700_4532.v6.1	CDS	1	-	AATTTTTGCTACTATTCTGTCC	80%	CGTCCTCCTCCTCCTCATCA	GCGTTTTTGAGCTGTCTGCA	g7644.t1	(1 of 781) IPR000104 - Antifreeze protein, type I	-	-	-	-	-	-	GO:0042309 GO:0050825 GO:0050826	-	-
CLIP2.040129	3p	chromosome_16	1632660	Cre16.g654300_4532.v6.1	CDS	18	NDK5,RSP23	GATCGACGTATCTTGTCTATGA	80%	CTATCTGAGTTCGGTCCCGC	GACAGCGTGGGGAAGAAGAA	g15818.t1,NDK5,Cre16.g654300.t1.1	(1 of 1) PF00334//PF00612//PF05186 - Nucleoside diphosphate kinase (NDK) // IQ calmodulin-binding motif (IQ) // Dpy-30 motif (Dpy-30); Radial Spoke Protein 23	RSP23, a spoke specific nucleotide diphosphate kinase [PMID: 16507594; PMID: 15194815; GI:42412387]	PF00334 PF00612 PF05186	PTHR11349	-	EC:2.7.4.6	K00940	GO:0004550 GO:0005515 GO:0006165 GO:0006183 GO:0006228 GO:0006241	-	-
CLIP2.040129	5p	chromosome_16	1632650	Cre16.g654300_4532.v6.1	CDS	18	NDK5,RSP23	TTTGGAGTTCGGCCTCCGGCGG	80%	GACAGCGTGGGGAAGAAGAA	CTATCTGAGTTCGGTCCCGC	g15818.t1,NDK5,Cre16.g654300.t1.1	(1 of 1) PF00334//PF00612//PF05186 - Nucleoside diphosphate kinase (NDK) // IQ calmodulin-binding motif (IQ) // Dpy-30 motif (Dpy-30); Radial Spoke Protein 23	RSP23, a spoke specific nucleotide diphosphate kinase [PMID: 16507594; PMID: 15194815; GI:42412387]	PF00334 PF00612 PF05186	PTHR11349	-	EC:2.7.4.6	K00940	GO:0004550 GO:0005515 GO:0006165 GO:0006183 GO:0006228 GO:0006241	-	-
CLIP2.040130	3p	chromosome_17	1499320	Cre17.g706850_4532.v6.1	intron	88	-	GATACTGTCGGCCCCCTACAAA	80%	ATTCAAGGTGGGAGCTGTGG	AGTTACAGACCTTCGCTGGC	g17127.t1	(1 of 1) PF08551 - Eukaryotic integral membrane protein (DUF1751) (DUF1751)	-	PF08551	PTHR13377 PTHR13377:SF3	-	-	-	GO:0006890 GO:0016021	AT3G07950	rhomboid protein-related
CLIP2.040130	5p	chromosome_17	1499323	Cre17.g706850_4532.v6.1	intron	88	-	GATTTGATTGCGCGATGATCTG	80%	AGTTACAGACCTTCGCTGGC	ATTCAAGGTGGGAGCTGTGG	g17127.t1	(1 of 1) PF08551 - Eukaryotic integral membrane protein (DUF1751) (DUF1751)	-	PF08551	PTHR13377 PTHR13377:SF3	-	-	-	GO:0006890 GO:0016021	AT3G07950	rhomboid protein-related
CLIP2.040131	3p	chromosome_05	64206	Cre05.g241851_4532.v6.1	CDS	24	-	CTAGGAAACTCTTAAAGCGTCC	80%	CGAAGATTGCACAGCCATCG	TGGACCGCAACTTCCTGTAC	g5319.t1	(1 of 39) PTHR13078:SF53 - PROTEIN MAOC-1	-	PF00078	PTHR13078 PTHR13078:SF53	-	-	-	-	-	-
CLIP2.040132	3p	chromosome_02	6215996	Cre09.g386800_4532.v6.1	CDS	23	-	TTTTTGCCACATCACGGTTAAT	80%	TCGAGGGTGAGGTAGGTCAG	CACACTCACTCACACGCTCT	g9569.t1,Cre09.g386800.t1.1	(1 of 781) IPR000104 - Antifreeze protein, type I	-	-	-	-	-	-	GO:0042309 GO:0050825 GO:0050826	-	-
CLIP2.040132	5p truncated?	chromosome_02	6216001	Cre09.g386800_4532.v6.1	CDS	23	-	TTTTTGCCACATCACGGTTAAT	80%	CACACTCACTCACACGCTCT	TCGAGGGTGAGGTAGGTCAG	g9569.t1,Cre09.g386800.t1.1	(1 of 781) IPR000104 - Antifreeze protein, type I	-	-	-	-	-	-	GO:0042309 GO:0050825 GO:0050826	-	-
CLIP2.040133	3p truncated?	chromosome_01	8093897	Cre01.g064362_4532.v6.1	intron	62	-	CGGACTGGGGAATGTGTATTTT	80%	ACCACCTGCTTATCTTGCCC	CTGCACCTACTTACGCCACC	Cre23.g766600.t1.1,g1268.t1	(1 of 7) PTHR23257//PTHR23257:SF474 - SERINE-THREONINE PROTEIN KINASE // SUBFAMILY NOT NAMED	null-allele mutant was isolated (PMID 29743196)	PF00069	PTHR23257 PTHR23257:SF474	-	EC:2.7.11.1	-	GO:0004672 GO:0004713 GO:0005524 GO:0006468	-	-
CLIP2.040133	5p	chromosome_01	8093866	Cre01.g064362_4532.v6.1	intron	62	-	CGGACTGGGGAATGTGTATTTT	80%	CTGCACCTACTTACGCCACC	ACCACCTGCTTATCTTGCCC	Cre23.g766600.t1.1,g1268.t1	(1 of 7) PTHR23257//PTHR23257:SF474 - SERINE-THREONINE PROTEIN KINASE // SUBFAMILY NOT NAMED	null-allele mutant was isolated (PMID 29743196)	PF00069	PTHR23257 PTHR23257:SF474	-	EC:2.7.11.1	-	GO:0004672 GO:0004713 GO:0005524 GO:0006468	-	-
CLIP2.040134	5p	chromosome_05	2373545	Cre05.g238343_4532.v6.1 & Cre05.g800556_4532.v6.1	outside_mRNA & CDS	138 & 92	- & -	AATTGGGGAAATATGTGACTCG	80%	GTACAGGAGTTGACGTGGCA	TGCTACCAGGGCCTCAGTAT	g5493.t1 & -	- & -	- & -	- & -	- & -	- & -	- & -	- & -	- & -	- & -	- & -
CLIP2.040135	5p	chromosome_01	4208138	Cre01.g028400_4532.v6.1	CDS	42	DDC1	TTTTGGAGAGCTTAAAGCTTGT	80%	ACACTGGTGTTGGATAGGCG	GGTGCCTATGCCAGAGACAG	g648.t1,DDC1	Aromatic-aminoacid decarboxylase; (1 of 102) PF01753 - MYND finger (zf-MYND)	Could be involved in the formation of tryptamine by decarboxylation of tryptophan; tryptamine is a substrate of strictosidine synthase, a key enzyme in monoterpene indole alkaloid biosynthesis; a strictosidine synthase homologue is found in Chlamydomonas	-	-	-	-	-	-	-	-
CLIP2.040135	3p truncated?	chromosome_01	4208154	Cre01.g028400_4532.v6.1	CDS	42	DDC1	GTATAACGATCTGTCTATCGAG	80%	GGTGCCTATGCCAGAGACAG	ACACTGGTGTTGGATAGGCG	g648.t1,DDC1	Aromatic-aminoacid decarboxylase; (1 of 102) PF01753 - MYND finger (zf-MYND)	Could be involved in the formation of tryptamine by decarboxylation of tryptophan; tryptamine is a substrate of strictosidine synthase, a key enzyme in monoterpene indole alkaloid biosynthesis; a strictosidine synthase homologue is found in Chlamydomonas	-	-	-	-	-	-	-	-
CLIP2.040136	5p	chromosome_12	9775586	Cre12.g550277_4532.v6.1	CDS	74	MRS2	GTGGAAGTTCGACGTTTTGTGA	80%	GCACCGTTGTCACTTCACAC	CCATCCCCTCACCTCCAGTA	MRS2,Cre27.g775050.t1.1,g13807.t1	Mg2+ transporter protein, CorA-like and putative mitochondrial splicing factor	Mg2+ transporter protein, CorA-like and putative mitochondrial splicing factor, membrane protein	-	PTHR13890 PTHR13890:SF3	-	-	-	-	AT3G19640	magnesium transporter 4
CLIP2.040136	3p	chromosome_12	9775577	Cre12.g550277_4532.v6.1	CDS	74	MRS2	GACGTGATGAATCTGTTTCCTT	80%	CCATCCCCTCACCTCCAGTA	GCACCGTTGTCACTTCACAC	MRS2,Cre27.g775050.t1.1,g13807.t1	Mg2+ transporter protein, CorA-like and putative mitochondrial splicing factor	Mg2+ transporter protein, CorA-like and putative mitochondrial splicing factor, membrane protein	-	PTHR13890 PTHR13890:SF3	-	-	-	-	AT3G19640	magnesium transporter 4
CLIP2.040137	3p	chromosome_10	3114634	Cre10.g441600_4532.v6.1	CDS	94	OPR48	CGTGCGTTGGGAAGAGGAGCTC	80%	GCTGGCTAATGTGACATGCG	CGCAAAAACGCAAACAACCC	g10866.t1	OctotricoPeptide Repeat protein 48	OctotricoPeptide (octotricoPeptide) Repeat (OPR) Protein	-	PTHR21228	-	-	-	-	-	-
CLIP2.040138	5p	chromosome_16	4465872	Cre16.g667900_4532.v6.1	CDS	10	-	ATGGTCTCTCGGTCCGTTTTGA	80%	CCGCCAACCAGCATTGAATC	TTCGCTGGTTGTGACTGTCA	g16280.t1	(1 of 11) IPR001471//IPR016177//IPR031112 - AP2/ERF domain // DNA-binding domain // AP2-like ethylene-responsive transcription factor; ANT-subfamily ortholog	contains two copies of AP2 DNA-binding domain	PF00847	PTHR32467 PTHR32467:SF34	-	-	-	GO:0003677 GO:0003700 GO:0006355 GO:0007275	-	-
CLIP2.040138	3p truncated?	chromosome_16	4465874	Cre16.g667900_4532.v6.1	CDS	10	-	ATGGTCTCTCGGTCCGTTTTGA	80%	TTCGCTGGTTGTGACTGTCA	CCGCCAACCAGCATTGAATC	g16280.t1	(1 of 11) IPR001471//IPR016177//IPR031112 - AP2/ERF domain // DNA-binding domain // AP2-like ethylene-responsive transcription factor; ANT-subfamily ortholog	contains two copies of AP2 DNA-binding domain	PF00847	PTHR32467 PTHR32467:SF34	-	-	-	GO:0003677 GO:0003700 GO:0006355 GO:0007275	-	-
CLIP2.040139	3p	chromosome_17	2441409	Cre17.g714950_4532.v6.1	CDS	2	-	GCGCCCTTGTCGTGATCAGTGT	80%	CAGTGCTAGCGGTAGACTCG	TCAGTCTCCTGCGACACAAC	g17308.t1,Cre17.g714950.t1.1	(1 of 18) PF12906 - RING-variant domain (RINGv)	-	PF12906	-	-	-	-	GO:0008270	-	-
CLIP2.040139	5p	chromosome_17	2441408	Cre17.g714950_4532.v6.1	CDS	2	-	CGATGGAGTTAGTACACATATT	80%	TCAGTCTCCTGCGACACAAC	CAGTGCTAGCGGTAGACTCG	g17308.t1,Cre17.g714950.t1.1	(1 of 18) PF12906 - RING-variant domain (RINGv)	-	PF12906	-	-	-	-	GO:0008270	-	-
CLIP2.040140	3p	chromosome_16	4057170	Cre16.g690400_4532.v6.1	CDS	2	DNJ5	GGCTAGCCGTGCACTATTCGTG	80%	CACACAGATGATGGGCCCTT	AGATAACGCGTCGAAAGCCT	g16205.t1,DNJ5	(1 of 62) PF00226 - DnaJ domain (DnaJ); DnaJ-like protein	DnaJ-like protein; similar to Q4DN1 from Trypanosoma cruzi; TargetP predicts both proteins to secretory pathway (reliability score 1 for T. cruzi, score 3 for DNJ5); contains C-terminal J-domain (pfam226)	PF00226	PTHR24078	-	-	-	-	-	-
CLIP2.040141	5p truncated?	chromosome_17	47620	Cre17.g696200_4532.v6.1	intron	59	-	TTCTCTGGGGGCATCAAGTAAT	80%	AAGTGCTCATTTACGCCCGA	TGCTCGCCTGAAACATCCAT	g16888.t1,Cre17.g696200.t1.1	(1 of 1) PTHR15438 - NUCLEAR PORE COMPLEX INTERACTING PROTEIN	-	-	PTHR15438 PTHR15438:SF3	-	-	-	-	-	-
CLIP2.040142	3p	chromosome_03	8032498	Cre03.g201500_4532.v6.1	intron	60	-	GTGCTGGAGCCGGGACACTGGG	80%	AACACCCATCCATCCACGAC	GGCACGTTCTTGGACCACTA	Cre03.g201500.t1.1,g4292.t1	(1 of 1) PF16740 - Spindle and kinetochore-associated protein 2 (SKA2)	-	PF16740	-	-	-	-	GO:0003677	AT2G24970	(1 of 1) PTHR32017:SF3 - SPINDLE AND KINETOCHORE-ASSOCIATED PROTEIN 2
CLIP2.040142	3p truncated?	chromosome_03	8032498	Cre03.g201500_4532.v6.1	intron	60	-	TAAAGCACGCTCAGGTCATCAA	80%	GGCACGTTCTTGGACCACTA	AACACCCATCCATCCACGAC	Cre03.g201500.t1.1,g4292.t1	(1 of 1) PF16740 - Spindle and kinetochore-associated protein 2 (SKA2)	-	PF16740	-	-	-	-	GO:0003677	AT2G24970	(1 of 1) PTHR32017:SF3 - SPINDLE AND KINETOCHORE-ASSOCIATED PROTEIN 2
CLIP2.040143	3p	chromosome_02	675602	Cre02.g077900_4532.v6.1	CDS	62	-	GTCCCTGATATAGCCTGCTGGT	80%	ATACTCGACCCAGAGGCTGT	ACTTGGATCCGGGATCTGGA	g1406.t1	-	-	-	-	-	-	-	-	-	-
CLIP2.040143	5p	chromosome_02	675607	Cre02.g077900_4532.v6.1	CDS	62	-	CCCAGGAAGGCAGCATAAGGGT	80%	ACTTGGATCCGGGATCTGGA	ATACTCGACCCAGAGGCTGT	g1406.t1	-	-	-	-	-	-	-	-	-	-
CLIP2.040144	3p	chromosome_09	3584229	Cre09.g396698_4532.v6.1	intron	55	-	GTAATTCTTCAGGTTTTCGGTC	80%	AACATGACAGCGCTCCTCAA	GCTGGCGCCAGTAGTCTTTA	g9843.t1,Cre02.g133400.t1.1	(1 of 22) PTHR11017//PTHR11017:SF145 - LEUCINE-RICH REPEAT-CONTAINING PROTEIN // SUBFAMILY NOT NAMED	-	PF00211	PTHR11017 PTHR11017:SF145	-	EC:4.6.1.1	-	GO:0009190 GO:0016849 GO:0035556	-	-
CLIP2.040144	5p truncated?	chromosome_09	3584025	Cre09.g396698_4532.v6.1	intron	55	-	GTAATTCTTCAGGTTTTCGGTC	80%	GCTGGCGCCAGTAGTCTTTA	AACATGACAGCGCTCCTCAA	g9843.t1,Cre02.g133400.t1.1	(1 of 22) PTHR11017//PTHR11017:SF145 - LEUCINE-RICH REPEAT-CONTAINING PROTEIN // SUBFAMILY NOT NAMED	-	PF00211	PTHR11017 PTHR11017:SF145	-	EC:4.6.1.1	-	GO:0009190 GO:0016849 GO:0035556	-	-
CLIP2.040145	3p	chromosome_15	736516	Cre15.g801691_4532.v6.1	intron	27	-	TCTGTATTAAGGGTGGCATTTA	80%	TGCGCCAGAATGTGTGTTTG	TCCGAGTGGAAAACCACAGG	-	(1 of 18) PTHR10774 - EXTENDED SYNAPTOTAGMIN-RELATED	-	PF00168	PTHR10774	-	-	-	GO:0005515	-	-
CLIP2.040145	5p truncated?	chromosome_15	736487	Cre15.g801691_4532.v6.1	intron	27	-	TCTGTATTAAGGGTGGCATTTA	80%	TCCGAGTGGAAAACCACAGG	TGCGCCAGAATGTGTGTTTG	-	(1 of 18) PTHR10774 - EXTENDED SYNAPTOTAGMIN-RELATED	-	PF00168	PTHR10774	-	-	-	GO:0005515	-	-
CLIP2.040146	5p	chromosome_10	5516024	Cre10.g458050_4532.v6.1	intron	39	BCA3	ATCATCACTGAAAGTCACGCGG	80%	TCCCTAGCAGGCGAAAAAGG	TTTGCTACGCTTGCCAACAC	BCA3,Cre10.g458050.t1.1,g11235.t1	Branched chain amino acid aminotransferase; (1 of 1) 2.6.1.21//2.6.1.42 - D-amino-acid transaminase / D-aspartic aminotransferase // Branched-chain-amino-acid transaminase / Transaminase B	class IV aminotransferase; performs the last step of biosynthesis of Leu, Ile and/or Vaal, transaminating the precursor using Glu as an amine donnor; there are 3 paralogs	PF01063	PTHR11825 PTHR11825:SF7	-	EC:2.6.1.42	K00826	GO:0003824 GO:0008152	AT5G27410	D-aminoacid aminotransferase-like PLP-dependent enzymes superfamily protein
CLIP2.040146	3p truncated?	chromosome_10	5516021	Cre10.g458050_4532.v6.1	intron	39	BCA3	ATCATCACTGAAAGTCACGCGG	80%	TTTGCTACGCTTGCCAACAC	TCCCTAGCAGGCGAAAAAGG	BCA3,Cre10.g458050.t1.1,g11235.t1	Branched chain amino acid aminotransferase; (1 of 1) 2.6.1.21//2.6.1.42 - D-amino-acid transaminase / D-aspartic aminotransferase // Branched-chain-amino-acid transaminase / Transaminase B	class IV aminotransferase; performs the last step of biosynthesis of Leu, Ile and/or Vaal, transaminating the precursor using Glu as an amine donnor; there are 3 paralogs	PF01063	PTHR11825 PTHR11825:SF7	-	EC:2.6.1.42	K00826	GO:0003824 GO:0008152	AT5G27410	D-aminoacid aminotransferase-like PLP-dependent enzymes superfamily protein
CLIP2.040147	3p truncated?	chromosome_02	2303087	Cre02.g090500_4532.v6.1	intron	50	HEL10	CCTAGTAATATAGGGGGTGCCC	80%	CACCTGTGTGACGTACGACA	AGAGAACTAAAAGCCCGCCC	HEL10,g1690.t1	(1 of 1) K13131 - ATP-dependent RNA helicase DDX20 (DDX20, GEMIN3); DEAD box ATP-dependent RNA helicase	-	PF00270 PF00271	PTHR24031 PTHR24031:SF159	-	EC:3.6.4.13	K13131	GO:0003676 GO:0005524 GO:0042309 GO:0050825 GO:0050826	-	-
CLIP2.040147	5p	chromosome_02	2303085	Cre02.g090500_4532.v6.1	intron	50	HEL10	CCTAGTAATATAGGGGGTGCCC	80%	AGAGAACTAAAAGCCCGCCC	CACCTGTGTGACGTACGACA	HEL10,g1690.t1	(1 of 1) K13131 - ATP-dependent RNA helicase DDX20 (DDX20, GEMIN3); DEAD box ATP-dependent RNA helicase	-	PF00270 PF00271	PTHR24031 PTHR24031:SF159	-	EC:3.6.4.13	K13131	GO:0003676 GO:0005524 GO:0042309 GO:0050825 GO:0050826	-	-
CLIP2.040148	5p	chromosome_01	436462	Cre01.g002750_4532.v6.1	CDS	33	-	CACGAAGCCAAAAACGAAACCA	80%	GGGGGTTTACCTTGGGAGTG	CCACACACACACACACACAC	g65.t1,Cre01.g002750.t1.1	-	-	-	-	-	-	-	-	-	-
CLIP2.040150	5p	chromosome_13	535531	Cre13.g565301_4532.v6.1	intron	51	-	AGGCCGCGGTCACCAGGCCGCG	80%	CTTTGTGTGTTCCACCGCTG	GCCTTCTCCATCTTGGCTGT	g13911.t2	-	null-allele passenger mutation was isolated (PMID 29743196)	-	-	-	-	-	-	-	-
CLIP2.040150	5p	chromosome_16	1686004	intergenic	-	-	-	TAAACGACGTCAGTTCGGTAGC	80%	TGGTATGTTTATTGCGCGCG	GTGGGCGGTCTATCATCAGG	-	-	-	-	-	-	-	-	-	-	-
CLIP2.040150	3p	chromosome_16	1687253	intergenic	-	-	-	AAACTAGGGAGAACTCTGTGGA	80%	GTGGGCGGTCTATCATCAGG	TGGTATGTTTATTGCGCGCG	-	-	-	-	-	-	-	-	-	-	-
CLIP2.040151	5p	chromosome_01	6915459	Cre01.g049650_4532.v6.1	CDS	84	-	ACTGGAGAAGGGGCGATTGACA	80%	CGTGGGTGAGTAATGTGGCT	GGCATCATAGCAGGACCGAA	g1101.t1	(1 of 32) 3.6.4.4 - Plus-end-directed kinesin ATPase / Kinesin	-	PF00225	PTHR24115 PTHR24115:SF481	-	EC:3.6.4.4	-	GO:0003777 GO:0005524 GO:0005871 GO:0007018 GO:0008017	-	-
CLIP2.040151	3p	chromosome_01	6915456	Cre01.g049650_4532.v6.1	CDS	84	-	CGACTAGGAGGCGAAGAGGGAC	80%	GGCATCATAGCAGGACCGAA	CGTGGGTGAGTAATGTGGCT	g1101.t1	(1 of 32) 3.6.4.4 - Plus-end-directed kinesin ATPase / Kinesin	-	PF00225	PTHR24115 PTHR24115:SF481	-	EC:3.6.4.4	-	GO:0003777 GO:0005524 GO:0005871 GO:0007018 GO:0008017	-	-
CLIP2.040152	5p	chromosome_07	2080733	Cre07.g326050_4532.v6.1	intron	31	KIL8	GGGAGTTCCGTGGACGGGTGGA	80%	CTGACCTCCTGGCTTCACTG	CTGGATTCGGCCTGCGATAT	KIL8,g7583.t1	Putative kinesin-like motor protein; (1 of 2) PTHR13140//PTHR13140:SF410 - MYOSIN // SUBFAMILY NOT NAMED	Putative kinesin motor-like protein, closest match to kinesin-8 family. No sequence gap to account for poor assingment by HMM search	PF00225	PTHR13140 PTHR13140:SF410	-	EC:3.6.4.4	-	GO:0003777 GO:0005524 GO:0007018 GO:0008017	-	-
CLIP2.040152	3p	chromosome_07	2080727	Cre07.g326050_4532.v6.1	intron	31	KIL8	GTCTACATATCAATTCCGAGTG	80%	CTGGATTCGGCCTGCGATAT	CTGACCTCCTGGCTTCACTG	KIL8,g7583.t1	Putative kinesin-like motor protein; (1 of 2) PTHR13140//PTHR13140:SF410 - MYOSIN // SUBFAMILY NOT NAMED	Putative kinesin motor-like protein, closest match to kinesin-8 family. No sequence gap to account for poor assingment by HMM search	PF00225	PTHR13140 PTHR13140:SF410	-	EC:3.6.4.4	-	GO:0003777 GO:0005524 GO:0007018 GO:0008017	-	-
CLIP2.040153	5p	chromosome_17	1764642	Cre17.g708850_4532.v6.1	CDS	25	-	CCGTCTAATTTTCGCCAAGGGC	80%	CCAGCAAATCACTGTTGGCC	CCTTGGAGTGATGGCAGGAG	g17172.t1	(1 of 226) IPR012337 - Ribonuclease H-like domain	-	-	-	-	-	-	GO:0003676	-	-
CLIP2.040156	3p	chromosome_03	8224758	Cre03.g200150_4532.v6.1	3'UTR	-	-	CTGTCCGTTGCATTGTATCTGC	80%	TGTCTTGACAGCCGAAGACC	CGCGTGGGTTGACACATTTT	Cre03.g200150.t1.1,g4324.t1	(1 of 1) PTHR15139:SF0 - TUBULIN-SPECIFIC CHAPERONE C	-	PF07986 PF16752	PTHR15139 PTHR15139:SF0	-	-	-	GO:0007023	AT4G39920	C-CAP/cofactor C-like domain-containing protein
CLIP2.040156	3p	chromosome_06	6697771	Cre06.g295150_4532.v6.1	intron	90	-	TTCGGTAGTACAATAGACTTAA	80%	TACACAAACACACGCTTGCG	TCTAGCCGCAACAACCTCAG	g6832.t1	(1 of 4) PF13515 - Fusaric acid resistance protein-like (FUSC_2)	-	PF13515	-	-	-	-	-	-	-
CLIP2.040156	3p	chromosome_13	1478101	Cre13.g572350_4532.v6.1	intron	32	HSP22G	GTTAGGGCGCCGCGTCACGAAT	80%	CCAAACTAACGTTGGCGCAA	GAGCGTGCATAGCCAACAAG	Cre13.g572350.t1.1,g14075.t1	Heat shock protein 22G; (1 of 1) PTHR11527//PTHR11527:SF110 - SMALL HEAT-SHOCK PROTEIN HSP20 FAMILY // 17.4 KDA CLASS I HEAT SHOCK PROTEIN-RELATED	small heat shock protein containing an alpha-crystallin domain; N-terminus by ChloroP predicted to be chloroplast transit peptide; PMID: 16143837	PF00011	PTHR11527 PTHR11527:SF110	-	-	-	-	-	-
CLIP2.040156	5p truncated?	chromosome_13	1478105	Cre13.g572350_4532.v6.1	intron	32	HSP22G	GTTAGGGCGCCGCGTCACGAAT	80%	GAGCGTGCATAGCCAACAAG	CCAAACTAACGTTGGCGCAA	Cre13.g572350.t1.1,g14075.t1	Heat shock protein 22G; (1 of 1) PTHR11527//PTHR11527:SF110 - SMALL HEAT-SHOCK PROTEIN HSP20 FAMILY // 17.4 KDA CLASS I HEAT SHOCK PROTEIN-RELATED	small heat shock protein containing an alpha-crystallin domain; N-terminus by ChloroP predicted to be chloroplast transit peptide; PMID: 16143837	PF00011	PTHR11527 PTHR11527:SF110	-	-	-	-	-	-
CLIP2.040157	5p	chromosome_16	3944623	Cre16.g689450_4532.v6.1	CDS	28	-	AGGCTCTTTTCAGCACGCAGGG	80%	CTAATGATGACGGCTCGGCT	AGAGCCGCCGTCATCATTAG	Cre16.g689450.t1.1,g16184.t1	-	-	-	-	-	-	-	-	-	-
CLIP2.040157	3p	chromosome_16	3944622	Cre16.g689450_4532.v6.1	CDS	28	-	GGTCTAGGGAAGTATCTCCATC	80%	AGAGCCGCCGTCATCATTAG	CTAATGATGACGGCTCGGCT	Cre16.g689450.t1.1,g16184.t1	-	-	-	-	-	-	-	-	-	-
CLIP2.040158	5p truncated?	chromosome_03	1339944	Cre03.g150600_4532.v6.1	intron	96	-	ACTATGAATCACGGGCATCTCT	80%	GCGTAGGACAGTGTATGCGA	CCTTCCTTTCAGGCCGACAT	g3063.t1,Cre03.g150600.t1.1	(1 of 1) PTHR10566//PTHR10566:SF59 - CHAPERONE-ACTIVITY OF BC1 COMPLEX CABC1 -RELATED // SERINE/THREONINE-PROTEIN KINASE ABKD-RELATED	-	PF03109	PTHR10566 PTHR10566:SF59	-	EC:3.6.3.46	K08869	-	AT1G65950	Protein kinase superfamily protein
CLIP2.040158	3p	chromosome_03	1339945	Cre03.g150600_4532.v6.1	intron	96	-	ACTATGAATCACGGGCATCTCT	80%	CCTTCCTTTCAGGCCGACAT	GCGTAGGACAGTGTATGCGA	g3063.t1,Cre03.g150600.t1.1	(1 of 1) PTHR10566//PTHR10566:SF59 - CHAPERONE-ACTIVITY OF BC1 COMPLEX CABC1 -RELATED // SERINE/THREONINE-PROTEIN KINASE ABKD-RELATED	-	PF03109	PTHR10566 PTHR10566:SF59	-	EC:3.6.3.46	K08869	-	AT1G65950	Protein kinase superfamily protein
CLIP2.040159	3p	chromosome_07	5418746	Cre07.g350550_4532.v6.1	CDS	10	EEP6	TGTACTTTCCCTTGTTTTGTTT	80%	CAGGCATCGCGATTGAAGTG	CTGGACGAACCTGTGAGCAT	EEP6,g8155.t1	(1 of 3) PTHR22748//PTHR22748:SF4 - AP ENDONUCLEASE // DNA-(APURINIC OR APYRIMIDINIC SITE) LYASE 2; putative exodeoxyribonuclease III	Endonuclease/exonuclease/phosphatase family protein; null-allele mutant was isolated (PMID 29743196)	PF03372	PTHR22748 PTHR22748:SF4	-	EC:4.2.99.18	-	GO:0004518 GO:0006281	-	-
CLIP2.040159	5p	chromosome_07	5418746	Cre07.g350550_4532.v6.1	CDS	10	EEP6	GGGGGCTGGGTGGAAGGTCGTG	80%	CTGGACGAACCTGTGAGCAT	CAGGCATCGCGATTGAAGTG	EEP6,g8155.t1	(1 of 3) PTHR22748//PTHR22748:SF4 - AP ENDONUCLEASE // DNA-(APURINIC OR APYRIMIDINIC SITE) LYASE 2; putative exodeoxyribonuclease III	Endonuclease/exonuclease/phosphatase family protein; null-allele mutant was isolated (PMID 29743196)	PF03372	PTHR22748 PTHR22748:SF4	-	EC:4.2.99.18	-	GO:0004518 GO:0006281	-	-
CLIP2.040160	5p	chromosome_09	419992	Cre09.g800978_4532.v6.1	CDS	30	-	TAGATACACGCTCGATCGCGAG	80%	GCGGATACAGCCAATGCAAG	TTGCCCAGCGGTATTCTGAG	-	(1 of 4) PF03235 - Protein of unknown function DUF262 (DUF262)	-	PF03235	PTHR35149 PTHR35149:SF2	-	-	-	-	-	-
CLIP2.040160	3p	chromosome_09	419994	Cre09.g800978_4532.v6.1	CDS	30	-	TCACTTACGTCTGGTGTATATG	80%	TTGCCCAGCGGTATTCTGAG	GCGGATACAGCCAATGCAAG	-	(1 of 4) PF03235 - Protein of unknown function DUF262 (DUF262)	-	PF03235	PTHR35149 PTHR35149:SF2	-	-	-	-	-	-
CLIP2.040161	5p	chromosome_06	6873104	Cre06.g296450_4532.v6.1	intron	11	-	TGTACGGTTCTGGTTTGTGACC	80%	TCGGGGGACACATGGATACT	TCCGAATCCAGCATCAGACG	g6856.t3	-	-	-	-	-	-	-	-	-	-
CLIP2.040161	3p	chromosome_06	6873106	Cre06.g296450_4532.v6.1	intron	11	-	AGAATTACTAAGAGCATCCTAG	80%	TCCGAATCCAGCATCAGACG	TCGGGGGACACATGGATACT	g6856.t3	-	-	-	-	-	-	-	-	-	-
CLIP2.040162	5p	chromosome_02	5678780	Cre02.g116050_4532.v6.1	CDS	41	-	GTTGTTGGGGTCACGGGTGCAG	80%	CAGTTGTGTGCCGTGTGATG	GCTGTGGAGAGTGTCGAACA	g2402.t1	-	-	-	-	-	-	-	-	-	-
CLIP2.040163	5p	chromosome_05	1032351	Cre05.g247500_4532.v6.1	intron	13	-	GGATGCACGTCAAATTAAGTGG	80%	ACACAGCCCGTCCAATTAGG	AGGTGAACAGGTTAGGTGCG	g5182.t1	(1 of 2) IPR001841//IPR013083//IPR018957 - Zinc finger, RING-type // Zinc finger, RING/FYVE/PHD-type // Zinc finger, C3HC4 RING-type	-	PF00097	PTHR23328	-	-	-	GO:0005515 GO:0008270 GO:0046872	-	-
CLIP2.040164	3p	chromosome_04	3822397	Cre04.g800499_4532.v6.1	intron	44	-	ACCGGGCTTTGATACGAGATTT	80%	GCAGCAGGGAGAAAGGAGTT	GACCTTGCTCACCGACTTCA	-	-	-	-	-	-	-	-	-	-	-
CLIP2.040164	5p truncated?	chromosome_04	3822379	Cre04.g800499_4532.v6.1	intron	44	-	ACCGGGCTTTGATACGAGATTT	80%	GACCTTGCTCACCGACTTCA	GCAGCAGGGAGAAAGGAGTT	-	-	-	-	-	-	-	-	-	-	-
CLIP2.040165	5p	chromosome_03	3886134	Cre03.g170601_4532.v6.1	intron	88	-	TAAAACCGTCGATTTAGGTGAA	80%	CGACAGAAGCAGGAGGTCTG	AATGGTTCTCTCGCACGGAG	g3514.t1,Cre03.g170601.t1.1	-	-	-	PTHR32093 PTHR32093:SF44	-	-	-	-	-	-
CLIP2.040165	3p	chromosome_03	3886122	Cre03.g170601_4532.v6.1	intron	88	-	ATTATAAGGTGGGTTGCCGGAT	80%	AATGGTTCTCTCGCACGGAG	CGACAGAAGCAGGAGGTCTG	g3514.t1,Cre03.g170601.t1.1	-	-	-	PTHR32093 PTHR32093:SF44	-	-	-	-	-	-
CLIP2.040166	5p truncated?	chromosome_16	527064	Cre16.g692600_4532.v6.1	intron	48	ULP2,SMT7,SENP1	GCCGCGGATCGTGTCTCCTTGG	80%	TGCGTCGTTGCAGTCCTTAT	ACACATACCTCGCAAGCACA	ULP2,g15625.t1,SMT7	ULP2-type SUMO protease; (1 of 2) K08592 - sentrin-specific protease 1 [EC:3.4.22.68] (SENP1)	SUMO protease identified in mutant screen as SMT7 by Fang and Umen [PMID; 18385113]. The smt7 mutants bypass the small-cell phenotype of mutants in the MAT3 locus, encoding a retinoblastoma tumor suppressor related protein	PF02902	PTHR12606	-	EC:3.4.22.68	K08592	GO:0006508 GO:0008234	-	-
CLIP2.040166	3p	chromosome_16	527137	Cre16.g692600_4532.v6.1	intron	48	ULP2,SMT7,SENP1	GCCGCGGATCGTGTCTCCTTGG	80%	ACACATACCTCGCAAGCACA	TGCGTCGTTGCAGTCCTTAT	ULP2,g15625.t1,SMT7	ULP2-type SUMO protease; (1 of 2) K08592 - sentrin-specific protease 1 [EC:3.4.22.68] (SENP1)	SUMO protease identified in mutant screen as SMT7 by Fang and Umen [PMID; 18385113]. The smt7 mutants bypass the small-cell phenotype of mutants in the MAT3 locus, encoding a retinoblastoma tumor suppressor related protein	PF02902	PTHR12606	-	EC:3.4.22.68	K08592	GO:0006508 GO:0008234	-	-
CLIP2.040167	3p	chromosome_12	5430189	Cre12.g529550_4532.v6.1	intron	65	CALK1,CALK,ALK1	GCCGTCATACCCGTTCCGCCAT	80%	ACTTACTTGCACCTGACCCG	CCGAAAGACCCTGAAGCCAT	CALK1,Cre12.g529550.t1.1,CALK,g13038.t1,ALK1	Aurora-like kinase; (1 of 1) PF00069//PF07714//PF14531 - Protein kinase domain (Pkinase) // Protein tyrosine kinase (Pkinase_Tyr) // Kinase-like (Kinase-like)	Serine/threonine protein kinase; formerly known as CALK (Chlamydomonas Aurora-Like Kinase [gi:9716372]; Regulates chromosome segregation and cytokinesis in mammals	PF00069	PTHR24349 PTHR24349:SF79	-	EC:2.7.11.1	-	GO:0004672 GO:0004713 GO:0005524 GO:0006468	AT5G03640	Protein kinase superfamily protein
CLIP2.040167	5p truncated?	chromosome_12	5430192	Cre12.g529550_4532.v6.1	intron	65	CALK1,CALK,ALK1	GCCGTCATACCCGTTCCGCCAT	80%	CCGAAAGACCCTGAAGCCAT	ACTTACTTGCACCTGACCCG	CALK1,Cre12.g529550.t1.1,CALK,g13038.t1,ALK1	Aurora-like kinase; (1 of 1) PF00069//PF07714//PF14531 - Protein kinase domain (Pkinase) // Protein tyrosine kinase (Pkinase_Tyr) // Kinase-like (Kinase-like)	Serine/threonine protein kinase; formerly known as CALK (Chlamydomonas Aurora-Like Kinase [gi:9716372]; Regulates chromosome segregation and cytokinesis in mammals	PF00069	PTHR24349 PTHR24349:SF79	-	EC:2.7.11.1	-	GO:0004672 GO:0004713 GO:0005524 GO:0006468	AT5G03640	Protein kinase superfamily protein
CLIP2.040168	3p	chromosome_02	4966477	Cre02.g110450_4532.v6.1	intron	46	-	TCCGAAGACTTCAACTATAGCT	80%	CAGTGACAAGCTGCCTACCA	TGGCTCGGTTAAGCTGAAGG	Cre02.g110450.t1.1,g2267.t1	(1 of 2) PF06201 - PITH domain (PITH); Proteasome-interacting thioredoxin	-	PF06201	PTHR12175	-	-	-	-	AT2G25950	Protein of unknown function (DUF1000)
CLIP2.040168	5p	chromosome_02	4966480	Cre02.g110450_4532.v6.1	intron	46	-	AATCCACCGGCGGCTCATGACG	80%	TGGCTCGGTTAAGCTGAAGG	CAGTGACAAGCTGCCTACCA	Cre02.g110450.t1.1,g2267.t1	(1 of 2) PF06201 - PITH domain (PITH); Proteasome-interacting thioredoxin	-	PF06201	PTHR12175	-	-	-	-	AT2G25950	Protein of unknown function (DUF1000)
CLIP2.040169	3p	chromosome_02	6646293	Cre09.g389900_4532.v6.1	CDS	3	HRP4	GATTCGATTAGCGGTCTCATAG	80%	CGAGGAGGGTTGTTCTTCCC	TGCTTCTCTGCATCCGTCTG	g9498.t1,HRP4	Hydroxyproline-rich glycoprotein; (1 of 1) PTHR15744//PTHR15744:SF0 - BLOM7 // UPF0469 PROTEIN KIAA0907	partial sequence similar to hydroxyproline-rich glycoprotein family in Arabidopsis thaliana; Genbank entry NM_113865	-	PTHR15744 PTHR15744:SF0	-	-	-	GO:0003723 GO:0005634	AT3G29390	RS2-interacting KH protein
CLIP2.040169	5p truncated?	chromosome_02	6646296	Cre09.g389900_4532.v6.1	CDS	3	HRP4	GATTCGATTAGCGGTCTCATAG	80%	TGCTTCTCTGCATCCGTCTG	CGAGGAGGGTTGTTCTTCCC	g9498.t1,HRP4	Hydroxyproline-rich glycoprotein; (1 of 1) PTHR15744//PTHR15744:SF0 - BLOM7 // UPF0469 PROTEIN KIAA0907	partial sequence similar to hydroxyproline-rich glycoprotein family in Arabidopsis thaliana; Genbank entry NM_113865	-	PTHR15744 PTHR15744:SF0	-	-	-	GO:0003723 GO:0005634	AT3G29390	RS2-interacting KH protein
CLIP2.040170	3p	chromosome_11	2473882	Cre02.g095113_4532.v6.1	intron	18	DIV24,TFCE1,TFC-E	AGTACATACAGGAACCATCACG	80%	TTCAACCCCTTCTGTCTCGC	GCTTGCTTTGCGTTCTGGAA	Cre11.g472900.t1.1,g1886.t1,DIV24,TFC-E	Tubulin-folding cofactor subunit; (1 of 1) IPR000938//IPR029071 - CAP Gly-rich domain // Ubiquitin-related domain	ts-lethal mutations mitotic spindle formation (PMID 25336509)	PF01302	PTHR15140	-	-	-	-	-	-
CLIP2.040171	5p	chromosome_17	3389511	Cre17.g723200_4532.v6.1	CDS	60	FAP372	CCTTGGGCTATTGCCGGTTAAT	80%	AACACGGCAAGGCATTTGAC	TCTTTCATGACCTGCGACCC	g17494.t1,Cre17.g723200.t1.1	Flagellar Associated EF Hand Protein 372	-	-	PTHR23050	-	-	-	-	-	-
CLIP2.040171	3p	chromosome_17	3389514	Cre17.g723200_4532.v6.1	CDS	60	FAP372	TTCTGGGGACACTATGTCCGCA	80%	TCTTTCATGACCTGCGACCC	AACACGGCAAGGCATTTGAC	g17494.t1,Cre17.g723200.t1.1	Flagellar Associated EF Hand Protein 372	-	-	PTHR23050	-	-	-	-	-	-
CLIP2.040172	3p	chromosome_06	4078372	Cre06.g278225_4532.v6.1	intron	7	-	TAGTGAGGTGCGTACCCAAGAG	80%	AAGAAGTTCCCGGAGCATGG	AGACTGACACAGTGCATCCG	g6367.t1,Cre13.g599550.t1.1	(1 of 1) PTHR22767:SF2 - NAT1	-	PF07719 PF12569	PTHR22767 PTHR22767:SF2	-	EC:2.3.1.88	K00670	GO:0005515	AT1G80410	tetratricopeptide repeat (TPR)-containing protein
CLIP2.040172	5p	chromosome_06	4078372	Cre06.g278225_4532.v6.1	intron	7	-	CGGGGACAAGCCCTGAGAATGT	80%	AGACTGACACAGTGCATCCG	AAGAAGTTCCCGGAGCATGG	g6367.t1,Cre13.g599550.t1.1	(1 of 1) PTHR22767:SF2 - NAT1	-	PF07719 PF12569	PTHR22767 PTHR22767:SF2	-	EC:2.3.1.88	K00670	GO:0005515	AT1G80410	tetratricopeptide repeat (TPR)-containing protein
CLIP2.040174	5p truncated?	chromosome_16	2158328	Cre16.g801898_4532.v6.1	intron	20	-	AAGTTACTCACGTTATCGAGAG	80%	GGCGGTGTCTTACAAGGTGA	CCCAAAAGAAACCCTTGCCG	-	(1 of 2) PTHR13710//PTHR13710:SF81 - DNA HELICASE RECQ FAMILY MEMBER // ATP-DEPENDENT DNA HELICASE Q-LIKE 3	-	PF00270 PF00271 PF16124	PTHR13710 PTHR13710:SF81	-	EC:3.6.4.12	-	GO:0003676 GO:0005524 GO:0006310 GO:0008026	-	-
CLIP2.040174	3p	chromosome_16	2158323	Cre16.g801898_4532.v6.1	intron	20	-	AAGTTACTCACGTTATCGAGAG	80%	CCCAAAAGAAACCCTTGCCG	GGCGGTGTCTTACAAGGTGA	-	(1 of 2) PTHR13710//PTHR13710:SF81 - DNA HELICASE RECQ FAMILY MEMBER // ATP-DEPENDENT DNA HELICASE Q-LIKE 3	-	PF00270 PF00271 PF16124	PTHR13710 PTHR13710:SF81	-	EC:3.6.4.12	-	GO:0003676 GO:0005524 GO:0006310 GO:0008026	-	-
CLIP2.040174	3p	chromosome_16	5364906	Cre16.g683400_4532.v6.1	CDS	69	-	GACCATGACCTCAAAACAATTA	80%	AGTTGTACGGCTTGAGAGGC	GATCTGGGTGTGCGACTTCA	g16434.t1,Cre16.g683400.t1.1	(1 of 10) PTHR10174 - RETINALDEHYDE BINDING PROTEIN-RELATED	-	PF00650	PTHR10174	-	-	-	-	-	-
CLIP2.040175	5p	chromosome_02	3334097	Cre02.g097900_4532.v6.1	CDS	33	AST3	CTCATATACGCTCCTGTTCGGC	80%	AGGGCGTTACGAGAACCAAG	CCTCCTCCCTAACCCGTACA	g1991.t1,Cre02.g097900.t1.1,AST3	(1 of 1) K00811 - aspartate aminotransferase, chloroplastic (ASP5); Aspartate aminotransferase	Putative aspartate aminotransferase (EC 2.6.1.1); predicted by Target-P as mitochondrial; predicted as plastidic by homology	PF00155	PTHR11879 PTHR11879:SF1	-	EC:2.6.1.1	K00811	GO:0006520 GO:0008483 GO:0009058 GO:0030170	AT4G31990	aspartate aminotransferase 5
CLIP2.040175	3p	chromosome_02	3334098	Cre02.g097900_4532.v6.1	CDS	33	AST3	CCGTATGTTAGCGCGGAATGTC	80%	CCTCCTCCCTAACCCGTACA	AGGGCGTTACGAGAACCAAG	g1991.t1,Cre02.g097900.t1.1,AST3	(1 of 1) K00811 - aspartate aminotransferase, chloroplastic (ASP5); Aspartate aminotransferase	Putative aspartate aminotransferase (EC 2.6.1.1); predicted by Target-P as mitochondrial; predicted as plastidic by homology	PF00155	PTHR11879 PTHR11879:SF1	-	EC:2.6.1.1	K00811	GO:0006520 GO:0008483 GO:0009058 GO:0030170	AT4G31990	aspartate aminotransferase 5
CLIP2.040176	5p truncated?	chromosome_12	2480483	Cre12.g507350_4532.v6.1	intron	47	-	GGGATGGGTCGTGAAAATGTAG	80%	GTTGTGCGTGGTGTGTGTAC	ACCAGGTCGTTGTTCTCGTC	g12415.t1,Cre12.g507350.t1.1	(1 of 781) IPR000104 - Antifreeze protein, type I	-	-	-	-	-	-	-	-	-
CLIP2.040176	3p	chromosome_12	2480478	Cre12.g507350_4532.v6.1	intron	47	-	GGGATGGGTCGTGAAAATGTAG	80%	ACCAGGTCGTTGTTCTCGTC	GTTGTGCGTGGTGTGTGTAC	g12415.t1,Cre12.g507350.t1.1	(1 of 781) IPR000104 - Antifreeze protein, type I	-	-	-	-	-	-	-	-	-
CLIP2.040177	5p	chromosome_02	3934489	Cre02.g102050_4532.v6.1	CDS	4	FAP328,CSE15	CTCTTTGTTATGTACTAGGAGT	80%	CGACTTGGACCCAGACGAAA	TTGTTGCGGCGAACGAAATT	g2083.t1,CSE15	Flagellar Associated Protein 328	Predicted protein of CSE family: belongs to family E of Chlamydomonadale-specific proteins, found in clusters, mostly on chromosome 8 and carrying two Ser/Pro-rich domains; function unknown but members have been found in the flagellar proteome	-	-	-	-	-	-	-	-
CLIP2.040177	3p truncated?	chromosome_02	3938066	Cre02.g102050_4532.v6.1	CDS	4	FAP328,CSE15	CTCTTTGTTATGTACTAGGAGT	80%	TTGTTGCGGCGAACGAAATT	CGACTTGGACCCAGACGAAA	g2083.t1,CSE15	Flagellar Associated Protein 328	Predicted protein of CSE family: belongs to family E of Chlamydomonadale-specific proteins, found in clusters, mostly on chromosome 8 and carrying two Ser/Pro-rich domains; function unknown but members have been found in the flagellar proteome	-	-	-	-	-	-	-	-
CLIP2.040178	5p	chromosome_17	2771259	Cre17.g717950_4532.v6.1	CDS	30	PHC28,PHC6	ATTGAAAGGGGGTTGGCGCGGG	80%	ATTCGCAGCTACTAGACGGC	TTGTTCTCGGGGTCAACCAG	g17376.t2,PHC28	(1 of 24) IPR003882//IPR024616 - Pistil-specific extensin-like protein // Pherophorin; Pherophorin-chlamydomonas homolog 6	pherophorin-C6 (PHC6) [PMID: 16367971; Genbank entry DQ196112]; belongs to the large pherophorin-family, a family of glycoproteins with a central hydroxyproline-rich (HR) domain	PF12499	-	-	-	-	GO:0005199	-	-
CLIP2.040179	3p	chromosome_07	339943	Cre07.g314500_4532.v6.1	CDS	21	-	CCGCGACCTTAGTGCTATGTGA	80%	GGAGGGAGGGAGGGTTATGT	TCATGATGCTGCCGTACTCC	g7276.t1	(1 of 112) 2.7.11.25 - Mitogen-activated protein kinase kinase kinase / MLTK	-	PF07714	PTHR23257	-	EC:2.7.11.25	-	GO:0004672 GO:0004713 GO:0005524 GO:0006468	-	-
CLIP2.040179	5p	chromosome_07	339935	Cre07.g314500_4532.v6.1	CDS	21	-	CTGGATTAATCGGCGTCTTTGA	80%	TCATGATGCTGCCGTACTCC	GGAGGGAGGGAGGGTTATGT	g7276.t1	(1 of 112) 2.7.11.25 - Mitogen-activated protein kinase kinase kinase / MLTK	-	PF07714	PTHR23257	-	EC:2.7.11.25	-	GO:0004672 GO:0004713 GO:0005524 GO:0006468	-	-
CLIP2.040180	5p	chromosome_01	5654240	Cre01.g040400_4532.v6.1	intron	6	-	CGTAGGTACCTATGTGCGCCCT	80%	GACTCAACTCTCCGCCACAA	TCATAGGCATTAGGCGAGCG	g902.t1,Cre01.g040400.t1.1	-	-	-	-	-	-	-	-	-	-
CLIP2.040180	3p truncated?	chromosome_01	5654239	Cre01.g040400_4532.v6.1	intron	6	-	CGTAGGTACCTATGTGCGCCCT	80%	TCATAGGCATTAGGCGAGCG	GACTCAACTCTCCGCCACAA	g902.t1,Cre01.g040400.t1.1	-	-	-	-	-	-	-	-	-	-
CLIP2.040181	3p	chromosome_16	6450415	lncRNA_TCONS_00152270	-	-	-	CCGACATATTTACGCATTGTTG	80%	CGCAGCATTTGTTGAGCACT	TCGCTGAGGTCAACATGCAT	-	-	-	-	-	-	-	-	-	-	-
CLIP2.040181	5p	chromosome_16	6450415	lncRNA_TCONS_00152270	-	-	-	GCAGCGGCGCTCCCCGGGCGGG	80%	TCGCTGAGGTCAACATGCAT	CGCAGCATTTGTTGAGCACT	-	-	-	-	-	-	-	-	-	-	-
CLIP2.040182	3p	chromosome_16	7827477	Cre16.g688638_4532.v6.1	CDS	26	CYG33	AACGATGCCAGTGAATGACGTC	80%	CTGGCTGTTGTATGACGGGT	TGCTGTGAAGTACCGGTGAC	Cre01.g071500.t1.1,CYG33,g16850.t1	(1 of 11) 4.6.1.1//4.6.1.2 - Adenylate cyclase / ATP pyrophosphate-lyase // Guanylate cyclase / Guanylyl cyclase; Adenylate/guanylate cyclase	Similar to membrane guanylyl cyclase OlGC7 [Oryzias latipes]	PF00211	PTHR11920	-	EC:4.6.1.2	-	GO:0009190 GO:0016849 GO:0035556	-	-
CLIP2.040182	5p	chromosome_16	7827477	Cre16.g688638_4532.v6.1	CDS	26	CYG33	CCGCAGTGACGACGGCCGTGGA	80%	TGCTGTGAAGTACCGGTGAC	CTGGCTGTTGTATGACGGGT	Cre01.g071500.t1.1,CYG33,g16850.t1	(1 of 11) 4.6.1.1//4.6.1.2 - Adenylate cyclase / ATP pyrophosphate-lyase // Guanylate cyclase / Guanylyl cyclase; Adenylate/guanylate cyclase	Similar to membrane guanylyl cyclase OlGC7 [Oryzias latipes]	PF00211	PTHR11920	-	EC:4.6.1.2	-	GO:0009190 GO:0016849 GO:0035556	-	-
CLIP2.040183	3p	chromosome_10	3405257	Cre10.g443950_4532.v6.1	CDS	21	-	TGACCTCCGTGACACAAATAGT	80%	AACTGCTCTCATGCGAACCA	CAGGGAGCCTTTAGGTGGTG	g10914.t1	(1 of 2) PF04564//PF05049 - U-box domain (U-box) // Interferon-inducible GTPase (IIGP) (IIGP)	-	PF04564 PF05049	PTHR22849	-	EC:6.3.2.19	-	GO:0004842 GO:0005525 GO:0016020 GO:0016567	-	-
CLIP2.040183	5p	chromosome_10	3405247	Cre10.g443950_4532.v6.1	CDS	21	-	CTTTTAGCAAAGAGGTTTTAGT	80%	CAGGGAGCCTTTAGGTGGTG	AACTGCTCTCATGCGAACCA	g10914.t1	(1 of 2) PF04564//PF05049 - U-box domain (U-box) // Interferon-inducible GTPase (IIGP) (IIGP)	-	PF04564 PF05049	PTHR22849	-	EC:6.3.2.19	-	GO:0004842 GO:0005525 GO:0016020 GO:0016567	-	-
CLIP2.040184	3p	chromosome_06	5348119	Cre06.g285001_4532.v6.1	intron	63	-	ACAATCATGACTCATAGTATAG	80%	CAGTGTATGTGTGCGTGTGC	TGTTGGGAATGCAGGGCTAG	Cre06.g285000.t1.3,g6626.t1	(1 of 1) PTHR34180//PTHR34180:SF1 - FAMILY NOT NAMED // MUTANT TAN	-	PF03417	PTHR34180 PTHR34180:SF1	-	-	-	-	-	-
CLIP2.040184	5p	chromosome_06	5348123	Cre06.g285001_4532.v6.1	intron	63	-	TTGATGTATCACGGCCTATCAG	80%	TGTTGGGAATGCAGGGCTAG	CAGTGTATGTGTGCGTGTGC	Cre06.g285000.t1.3,g6626.t1	(1 of 1) PTHR34180//PTHR34180:SF1 - FAMILY NOT NAMED // MUTANT TAN	-	PF03417	PTHR34180 PTHR34180:SF1	-	-	-	-	-	-
CLIP2.040185	3p truncated?	chromosome_08	1153362	Cre08.g363000_4532.v6.1	intron	56	-	AGATTTGGCCTCTGTTTACGGT	80%	GCCATGCATCTTAGCTTGCC	GGGCAAGGATGAGGTGTACC	Cre08.g363000.t1.1,g8501.t1	-	-	-	-	-	-	-	-	-	-
CLIP2.040185	5p	chromosome_08	1153363	Cre08.g363000_4532.v6.1	intron	56	-	AGATTTGGCCTCTGTTTACGGT	80%	GGGCAAGGATGAGGTGTACC	GCCATGCATCTTAGCTTGCC	Cre08.g363000.t1.1,g8501.t1	-	-	-	-	-	-	-	-	-	-
CLIP2.040186	5p truncated?	chromosome_11	3141670	Cre11.g475600_4532.v6.1	intron	52	FAP362	GATCACGTTATCGACGTTACTA	80%	AACGCCGGTCCTTCTGTTAG	GAGCCCAACAAAACACCCAC	Cre11.g475600.t1.1,g11814.t1	Flagellar Associated Protein 362; (1 of 239) IPR016024 - Armadillo-type fold	Found in Cr and Volvox but not strongly conserved elsewhere	-	-	-	-	-	GO:0005488	-	-
CLIP2.040186	3p	chromosome_11	3141665	Cre11.g475600_4532.v6.1	intron	52	FAP362	GATCACGTTATCGACGTTACTA	80%	GAGCCCAACAAAACACCCAC	AACGCCGGTCCTTCTGTTAG	Cre11.g475600.t1.1,g11814.t1	Flagellar Associated Protein 362; (1 of 239) IPR016024 - Armadillo-type fold	Found in Cr and Volvox but not strongly conserved elsewhere	-	-	-	-	-	GO:0005488	-	-
CLIP2.040187	5p	chromosome_04	3161950	Cre04.g226114_4532.v6.1	intron	29	-	CGGGTGGGCAGATGGTTTGGGG	80%	GGGGAAAGACAGAAGGTGGG	ATACGGGGAATCCAGGGGAA	g4945.t1	(1 of 29) IPR029055 - Nucleophile aminohydrolases, N-terminal	-	-	-	-	-	-	-	-	-
CLIP2.040188	3p	chromosome_16	2715560	Cre16.g661900_4532.v6.1	CDS	4	HEL61	AAGTAGTAAGCACTGTGCTGCA	80%	ACGAGGATTGAGGCATTGCA	CTGTGCACCGCGATACATTG	g15984.t1,HEL61	(1 of 3) PTHR24031//PTHR24031:SF232 - RNA HELICASE // ATP-DEPENDENT RNA HELICASE TDRD12-RELATED; DEAD/DEAH box helicase	-	PF00270 PF00271	PTHR24031 PTHR24031:SF232	-	EC:3.6.4.13	-	GO:0003676 GO:0005524	-	-
CLIP2.040188	5p	chromosome_16	2715566	Cre16.g661900_4532.v6.1	CDS	4	HEL61	AGAAACTACCACTTTGGTTATG	80%	CTGTGCACCGCGATACATTG	ACGAGGATTGAGGCATTGCA	g15984.t1,HEL61	(1 of 3) PTHR24031//PTHR24031:SF232 - RNA HELICASE // ATP-DEPENDENT RNA HELICASE TDRD12-RELATED; DEAD/DEAH box helicase	-	PF00270 PF00271	PTHR24031 PTHR24031:SF232	-	EC:3.6.4.13	-	GO:0003676 GO:0005524	-	-
CLIP2.040189	5p truncated?	chromosome_09	1163283	lncRNA_TCONS_00140371	-	-	-	ACGTGAGGCGGGAATTTGTCAC	80%	AAGATGGCTCCCAACACTCG	CGTAAACAAAAGGGCGGTGG	-	-	-	-	-	-	-	-	-	-	-
CLIP2.040189	3p truncated?	chromosome_09	1163257	lncRNA_TCONS_00140371	-	-	-	TACTTTCCCTCTGTTGTATGGA	80%	CGTAAACAAAAGGGCGGTGG	AAGATGGCTCCCAACACTCG	-	-	-	-	-	-	-	-	-	-	-
CLIP2.040191	5p	chromosome_06	278543	Cre06.g250700_4532.v6.1	intron	5	-	GGTATCATAAAGTTTAGCTTAC	80%	GGACCCAGCAAACGGACTTA	CAGTAGCAGCTCACGAGGAG	g5615.t1	(1 of 587) 2.7.11.1 - Non-specific serine/threonine protein kinase / Threonine-specific protein kinase	-	-	-	-	EC:2.7.11.1	-	-	-	-
CLIP2.040191	3p truncated?	chromosome_06	278545	Cre06.g250700_4532.v6.1	intron	5	-	GGTATCATAAAGTTTAGCTTAC	80%	CAGTAGCAGCTCACGAGGAG	GGACCCAGCAAACGGACTTA	g5615.t1	(1 of 587) 2.7.11.1 - Non-specific serine/threonine protein kinase / Threonine-specific protein kinase	-	-	-	-	EC:2.7.11.1	-	-	-	-
CLIP2.040191	3p	chromosome_12	8303753	Cre12.g551201_4532.v6.1	3'UTR	-	NAT28	GTGCCCAGGTCATCGTAGTTAA	80%	AAAGTGCTAAGACCGGTCGG	CCCTTCTTCATCGCCTGGTT	NAT28,g13522.t1	(1 of 36) PF00583 - Acetyltransferase (GNAT) family (Acetyltransf_1); N-acetyltransferase	Related to GCN5	PF00583	-	-	-	-	GO:0008080	-	-
CLIP2.040192	5p truncated?	chromosome_17	5142584	Cre17.g736650_4532.v6.1	CDS	76	-	TTCCACGTAGACGTTCTGGACA	80%	TCGACCACCCAGTACGTTTG	CTGGTACTGGCCAACTCAGG	g17819.t1,Cre17.g736650.t1.1	(1 of 2) K01256 - aminopeptidase N (pepN)	-	PF01433 PF11940	PTHR11533 PTHR11533:SF152	-	EC:3.4.11.14	K01256	GO:0006508 GO:0008237 GO:0008270	AT1G63770	Peptidase M1 family protein
CLIP2.040192	3p	chromosome_17	5142584	Cre17.g736650_4532.v6.1	CDS	76	-	TACATCCATTTGCCTCAACATT	80%	CTGGTACTGGCCAACTCAGG	TCGACCACCCAGTACGTTTG	g17819.t1,Cre17.g736650.t1.1	(1 of 2) K01256 - aminopeptidase N (pepN)	-	PF01433 PF11940	PTHR11533 PTHR11533:SF152	-	EC:3.4.11.14	K01256	GO:0006508 GO:0008237 GO:0008270	AT1G63770	Peptidase M1 family protein
CLIP2.040193	5p	chromosome_09	5535135	Cre09.g409300_4532.v6.1	intron	24	-	AGTAACGACAGGGTTCTGTTTC	80%	CCGCTTCCTAGCTTTCCCAA	TGGGCCGGCTTTTGTCTATT	g10143.t1,Cre09.g409300.t1.1	(1 of 5) PF06863 - Protein of unknown function (DUF1254) (DUF1254)	null-allele passenger mutation was isolated (PMID 29743196)	PF06742 PF06863	PTHR36509 PTHR36509:SF2	-	-	-	-	-	-
CLIP2.040193	3p	chromosome_09	5535133	Cre09.g409300_4532.v6.1	intron	24	-	TGTCGTAGACGTTTTAGGATGA	80%	TGGGCCGGCTTTTGTCTATT	CCGCTTCCTAGCTTTCCCAA	g10143.t1,Cre09.g409300.t1.1	(1 of 5) PF06863 - Protein of unknown function (DUF1254) (DUF1254)	null-allele passenger mutation was isolated (PMID 29743196)	PF06742 PF06863	PTHR36509 PTHR36509:SF2	-	-	-	-	-	-
CLIP2.040194	3p	chromosome_13	3360723	Cre13.g586600_4532.v6.1	intron	26	-	AGGTCTGATGAGTATGACAATG	80%	CTATCCCGTCCTGTCCATGC	AGCCCAGTTCCTGTGTATGC	g14393.t1,Cre13.g586600.t1.1	(1 of 1) K08360 - cytochrome b-561 (CYB561)	-	PF03188	PTHR10106	-	-	K08360	GO:0016021	AT5G38630	cytochrome B561-1
CLIP2.040194	5p	chromosome_13	3360728	Cre13.g586600_4532.v6.1	intron	26	-	CAAGGAAGAGTCTACCGAGTGG	80%	AGCCCAGTTCCTGTGTATGC	CTATCCCGTCCTGTCCATGC	g14393.t1,Cre13.g586600.t1.1	(1 of 1) K08360 - cytochrome b-561 (CYB561)	-	PF03188	PTHR10106	-	-	K08360	GO:0016021	AT5G38630	cytochrome B561-1
CLIP2.040196	3p	chromosome_05	3058592	Cre05.g800572_4532.v6.1	intron	50	-	TGGTTCGGGCACTCCGACCTAA	80%	CGGACGATCTGGAGAACGAG	TTCACAAGGTCATCCGCTCC	-	(1 of 34) 2.4.2.41 - Xylogalacturonan beta-1,3-xylosyltransferase / Xylogalacturonan xylosyltransferase	-	PF03016	PTHR11062 PTHR11062:SF21	-	EC:2.4.2.41	-	GO:0005515	AT3G57630	exostosin family protein
CLIP2.040196	5p	chromosome_05	3058594	Cre05.g800572_4532.v6.1	intron	50	-	TCGGTTCGACACTTTGGGGATG	63%	TTCACAAGGTCATCCGCTCC	CGGACGATCTGGAGAACGAG	-	(1 of 34) 2.4.2.41 - Xylogalacturonan beta-1,3-xylosyltransferase / Xylogalacturonan xylosyltransferase	-	PF03016	PTHR11062 PTHR11062:SF21	-	EC:2.4.2.41	-	GO:0005515	AT3G57630	exostosin family protein
CLIP2.040197	3p	chromosome_10	5215275	Cre10.g455950_4532.v6.1	CDS	0	FAP407	GGGGTACAAAGGCTCACCAGAG	80%	ATGAGATGGGGCCAGGTAGT	CGTTGAGCTTTTTCGTGCCA	g11188.t1	Flagellar Associated Protein 407; (1 of 4) K03809 - NAD(P)H dehydrogenase (quinone) (wrbA)	One of four highly similar, tandemly-repeated flavodoxins, AGG3 Paralog	PF03358	PTHR30546	-	EC:1.6.5.2	K03809	GO:0010181 GO:0016491 GO:0042309 GO:0045892 GO:0050825 GO:0050826	-	-
CLIP2.040198	5p	chromosome_02	4490230	Cre02.g800228_4532.v6.1	intron	52	-	ATAGGGGATCGAGTGTGGTGAA	80%	TCTTTTCTGCTCGCGTGTCT	AGTCACACACGCTTCACCAA	-	(1 of 352) PF00078 - Reverse transcriptase (RNA-dependent DNA polymerase) (RVT_1)	-	PF00078	PTHR19446	-	-	-	-	-	-
CLIP2.040199	5p	chromosome_08	3757165	Cre08.g380800_4532.v6.1	intron	81	-	TGTGAATTTGGTACCGGGTTCC	80%	GTCGCACCTTGGTTGTCAAC	GTTTGCTCACTGCCCCTTTG	g8961.t2	-	-	-	-	-	-	-	-	-	-
CLIP2.040200	5p	chromosome_12	4927999	Cre12.g524200_4532.v6.1	intron	54	SPC25	TACCCTGATCGTATGGTCCGAA	80%	GGAAGAAATTCCGTCAGCGC	TGCTCAACCTGTACAGCTGG	SPC25,g12907.t1,Cre12.g524200.t1.1	(1 of 1) K12947 - signal peptidase complex subunit 2 (SPCS2, SPC2); Signal Peptidase, 25 kDa catalytic subunit	25 kDa subunit of the ER signal peptidase; involved in processing signal peptides from ER-targeted proteins	PF06703	PTHR13085 PTHR13085:SF0	-	EC:3.4.21.89	K12947	GO:0005787 GO:0006465 GO:0008233 GO:0016021	AT2G39960	Microsomal signal peptidase 25 kDa subunit (SPC25)
CLIP2.040200	3p	chromosome_12	4928000	Cre12.g524200_4532.v6.1	intron	54	SPC25	GACGATGGCGATTCCCCCAGGA	80%	TGCTCAACCTGTACAGCTGG	GGAAGAAATTCCGTCAGCGC	SPC25,g12907.t1,Cre12.g524200.t1.1	(1 of 1) K12947 - signal peptidase complex subunit 2 (SPCS2, SPC2); Signal Peptidase, 25 kDa catalytic subunit	25 kDa subunit of the ER signal peptidase; involved in processing signal peptides from ER-targeted proteins	PF06703	PTHR13085 PTHR13085:SF0	-	EC:3.4.21.89	K12947	GO:0005787 GO:0006465 GO:0008233 GO:0016021	AT2G39960	Microsomal signal peptidase 25 kDa subunit (SPC25)
CLIP2.040201	3p	chromosome_07	5385626	Cre07.g350400_4532.v6.1	intron	69	PIN3	GCTTACGGCTTCACGGAAGTCA	80%	GCTGCACGCTTCGTATCTTG	TGCGTGTGTTGTGATTGCTG	PIN3,g8151.t1	Peptidyl-prolyl cis-trans isomerase, parvulin-type; (1 of 1) 2.7.7.80//2.8.1.11//5.2.1.8 - Molybdopterin-synthase adenylyltransferase // Molybdopterin-synthase sulfurtransferase / Molybdopterin synthase sulfurylase // Peptidylprolyl isomerase / Rotamase	Peptidyl-prolyl cis-trans isomerase, parvulin-type, Ppi-C type (EC 5.2.1.8). Rhodanese domain; most similar to AtPIN3 (At5g19370) [PMID: 15051864, PMID:15047905]	PF00581 PF13616	PTHR10657 PTHR10657:SF12	-	EC:5.2.1.8	-	GO:0016853	AT5G19370	rhodanese-like domain-containing protein / PPIC-type PPIASE domain-containing protein
CLIP2.040201	5p	chromosome_07	5385631	Cre07.g350400_4532.v6.1	intron	69	PIN3	GCTCTATGGTAGGGTATGTGGG	80%	TGCGTGTGTTGTGATTGCTG	GCTGCACGCTTCGTATCTTG	PIN3,g8151.t1	Peptidyl-prolyl cis-trans isomerase, parvulin-type; (1 of 1) 2.7.7.80//2.8.1.11//5.2.1.8 - Molybdopterin-synthase adenylyltransferase // Molybdopterin-synthase sulfurtransferase / Molybdopterin synthase sulfurylase // Peptidylprolyl isomerase / Rotamase	Peptidyl-prolyl cis-trans isomerase, parvulin-type, Ppi-C type (EC 5.2.1.8). Rhodanese domain; most similar to AtPIN3 (At5g19370) [PMID: 15051864, PMID:15047905]	PF00581 PF13616	PTHR10657 PTHR10657:SF12	-	EC:5.2.1.8	-	GO:0016853	AT5G19370	rhodanese-like domain-containing protein / PPIC-type PPIASE domain-containing protein
CLIP2.040202	5p	chromosome_03	8082829	Cre03.g201200_4532.v6.1	intron	67	FAP283	GCCCCCTGGTATCTACGGAGAG	80%	ACAGCCACCAGTAACTCTGC	TCTACGGACATGTATGCGCC	g4301.t1	Flagellar Associated Protein 283	Hypothetical Flagellar Associated Protein; found in the flagellar proteome; transcript upregulated during flagellar regeneration [PMID: 157384]	-	-	-	-	-	-	-	-
CLIP2.040202	3p truncated?	chromosome_03	8082829	Cre03.g201200_4532.v6.1	intron	67	FAP283	GCCCCCTGGTATCTACGGAGAG	80%	TCTACGGACATGTATGCGCC	ACAGCCACCAGTAACTCTGC	g4301.t1	Flagellar Associated Protein 283	Hypothetical Flagellar Associated Protein; found in the flagellar proteome; transcript upregulated during flagellar regeneration [PMID: 157384]	-	-	-	-	-	-	-	-
CLIP2.040203	5p	chromosome_03	5953532	Cre03.g189100_4532.v6.1	intron	49	-	CGTAAACGAAACGGCTGAACTC	80%	TTAAGCGACCAGGCCTCTTG	GCACACTGACACACACGAAC	Cre03.g189100.t1.1,g3916.t1	(1 of 1) PTHR31606:SF1 - WBP2 ORTHOLOG, ISOFORM E	-	PF10349	PTHR31606 PTHR31606:SF1	-	-	-	-	AT5G11680	(1 of 1) KOG3294 - WW domain binding protein WBP-2, contains GRAM domain
CLIP2.040204	5p	chromosome_11	3799456	Cre11.g479350_4532.v6.1	CDS	73	-	TCCAACAGGACGGACATACATG	80%	CTGCCATCATGCACGCATAC	TGGACTGTGCATGGAGGAAC	g11900.t1	(1 of 3) PTHR31563//PTHR31563:SF1 - FAMILY NOT NAMED // ION CHANNEL POLLUX-RELATED	-	PF06241	PTHR31563 PTHR31563:SF1	-	-	-	-	-	-
CLIP2.040205	3p	chromosome_03	802501	Cre03.g146247_4532.v6.1	intron	33	NUOS4	TAACACGATAGGCAGGTTATAT	80%	GACGGTTGGGCAAAGACAAC	ACTCCCATGAGATGTCGGGA	NUOS4,g2977.t1,Cre01.g061100.t1.2,Cre01.g061100.t1.1	NADH:ubiquinone oxidoreductase 18 kDa subunit; (1 of 2) K03937 - NADH dehydrogenase (ubiquinone) Fe-S protein 4 (NDUFS4)	NADH:ubiquinone oxidoreductase 18 kD-like subunit. Complex I AQDQ subunit, mitochondrial [=NDUFS4]. gi|34334026|gb|AAQ64640.1|; Ortholog of NDUFS4 in Homo sapiens;	PF04800	PTHR12219	-	-	K03937	GO:0016651 GO:0022900	AT5G67590	NADH-ubiquinone oxidoreductase-related
CLIP2.040205	5p truncated?	chromosome_03	802499	Cre03.g146247_4532.v6.1	intron	33	NUOS4	TAACACGATAGGCAGGTTATAT	80%	ACTCCCATGAGATGTCGGGA	GACGGTTGGGCAAAGACAAC	NUOS4,g2977.t1,Cre01.g061100.t1.2,Cre01.g061100.t1.1	NADH:ubiquinone oxidoreductase 18 kDa subunit; (1 of 2) K03937 - NADH dehydrogenase (ubiquinone) Fe-S protein 4 (NDUFS4)	NADH:ubiquinone oxidoreductase 18 kD-like subunit. Complex I AQDQ subunit, mitochondrial [=NDUFS4]. gi|34334026|gb|AAQ64640.1|; Ortholog of NDUFS4 in Homo sapiens;	PF04800	PTHR12219	-	-	K03937	GO:0016651 GO:0022900	AT5G67590	NADH-ubiquinone oxidoreductase-related
CLIP2.040206	3p	chromosome_16	1325146	Cre16.g651700_4532.v6.1	CDS	12	-	GGTCCACTATGAGGGTATTCTC	80%	CGTTCTTGGTGCACTTGTGG	GCCGTATATCGTGAGTGGCA	g15763.t1	(1 of 274) IPR020683 - Ankyrin repeat-containing domain	-	-	-	-	-	-	-	-	-
CLIP2.040206	5p truncated?	chromosome_16	1325144	Cre16.g651700_4532.v6.1	CDS	12	-	GGTCCACTATGAGGGTATTCTC	80%	GCCGTATATCGTGAGTGGCA	CGTTCTTGGTGCACTTGTGG	g15763.t1	(1 of 274) IPR020683 - Ankyrin repeat-containing domain	-	-	-	-	-	-	-	-	-
CLIP2.040207	3p	chromosome_08	4244933	Cre08.g384200_4532.v6.1	intron	69	-	AGTATTAAGCCGTTCTCTAAGT	80%	GCCGAAACTGCTCTTATGCG	TGCCGCAGTATGGTTCACAT	g9042.t1,Cre08.g384200.t1.1	(1 of 1) IPR000104//IPR003191//IPR009148//IPR015894//IPR027417//IPR030386 - Antifreeze protein, type I // Guanylate-binding protein, C-terminal // Streptococcal non-M secreted SibA // Guanylate-binding protein, N-terminal // P-loop containing nucleoside triphosphate hydrolase // GB1/RHD3-type guanine nucleotide-binding (G) domain	null-allele mutant was isolated (PMID 29743196)	PF02263 PF02841	PTHR10751 PTHR10751:SF2	-	-	-	GO:0003924 GO:0005525 GO:0042309 GO:0050825 GO:0050826	-	-
CLIP2.040207	5p	chromosome_08	4244928	Cre08.g384200_4532.v6.1	intron	69	-	GGGGGGGTTGGGGTTGCGGAGG	80%	TGCCGCAGTATGGTTCACAT	GCCGAAACTGCTCTTATGCG	g9042.t1,Cre08.g384200.t1.1	(1 of 1) IPR000104//IPR003191//IPR009148//IPR015894//IPR027417//IPR030386 - Antifreeze protein, type I // Guanylate-binding protein, C-terminal // Streptococcal non-M secreted SibA // Guanylate-binding protein, N-terminal // P-loop containing nucleoside triphosphate hydrolase // GB1/RHD3-type guanine nucleotide-binding (G) domain	null-allele mutant was isolated (PMID 29743196)	PF02263 PF02841	PTHR10751 PTHR10751:SF2	-	-	-	GO:0003924 GO:0005525 GO:0042309 GO:0050825 GO:0050826	-	-
CLIP2.040208	5p	chromosome_06	3945839	Cre06.g278198_4532.v6.1	intron	86	-	CATGGGGTCCGCACTGAACCTG	80%	CAAGCTCATGTGTATGCGCG	ATCGCATCGCCATTTCAAGC	g6341.t1,Cre13.g598200.t1.1	(1 of 1) 1.14.11.33//4.2.99.18 - DNA oxidative demethylase / Alkylated DNA repair protein // DNA-(apurinic or apyrimidinic site) lyase / Phage-T4 UV endonuclease	-	PF13532	PTHR16557 PTHR16557:SF2	-	EC:1.14.11.33 EC:4.2.99.18	K10765	GO:0016491 GO:0055114	AT1G11780	oxidoreductase, 2OG-Fe(II) oxygenase family protein
CLIP2.040208	3p	chromosome_06	3945831	Cre06.g278198_4532.v6.1	intron	86	-	CAGGCATAATTGCCACTTGCCT	80%	ATCGCATCGCCATTTCAAGC	CAAGCTCATGTGTATGCGCG	g6341.t1,Cre13.g598200.t1.1	(1 of 1) 1.14.11.33//4.2.99.18 - DNA oxidative demethylase / Alkylated DNA repair protein // DNA-(apurinic or apyrimidinic site) lyase / Phage-T4 UV endonuclease	-	PF13532	PTHR16557 PTHR16557:SF2	-	EC:1.14.11.33 EC:4.2.99.18	K10765	GO:0016491 GO:0055114	AT1G11780	oxidoreductase, 2OG-Fe(II) oxygenase family protein
CLIP2.040209	3p	chromosome_12	5034819	Cre12.g525400_4532.v6.1	CDS	56	PTK15	ACATGCATTGCGAATATTCTTT	80%	TTTTGCCTTCTTCTTGCGCC	GGAACACGCAGCGATCATTC	PTK15,g12930.t1	(1 of 55) PTHR23257//PTHR23257:SF394 - SERINE-THREONINE PROTEIN KINASE // SUBFAMILY NOT NAMED; Protein tyrosine kinase	Putative protein tyrosine kinase identified through multi-level HMM library for kinase classification (PMID: 17557329)	PF07714	PTHR23257 PTHR23257:SF394	-	EC:2.7.11.1	-	GO:0004672 GO:0004713 GO:0005524 GO:0006468	AT4G23180	cysteine-rich RLK (RECEPTOR-like protein kinase) 10
CLIP2.040211	5p	chromosome_01	5654328	Cre01.g040400_4532.v6.1	intron	11	-	GTTAAACCCGAACGGTGTAATA	80%	GACTCAACTCTCCGCCACAA	TCACTGCGCTCCATCAGTTT	g902.t1,Cre01.g040400.t1.1	-	-	-	-	-	-	-	-	-	-
CLIP2.040211	3p truncated?	chromosome_01	5654326	Cre01.g040400_4532.v6.1	intron	11	-	GTTAAACCCGAACGGTGTAATA	80%	TCACTGCGCTCCATCAGTTT	GACTCAACTCTCCGCCACAA	g902.t1,Cre01.g040400.t1.1	-	-	-	-	-	-	-	-	-	-
CLIP2.040211	3p	chromosome_10	3896719	Cre10.g446450_4532.v6.1	intron	79	-	ACACTGAAACAGTATGTAAAGT	80%	GCAGTTCTAGAGCTCCTGCC	AACGAGTTTTGGTGCGTTCG	Cre10.g446450.t1.1,g10984.t1	(1 of 1) PTHR26402:SF316 - TRANSCRIPTIONAL REGULATORY PROTEIN CUSR	-	PF00072	PTHR26402 PTHR26402:SF316	-	-	-	GO:0000160	-	-
CLIP2.040212	3p	chromosome_02	4952992	Cre02.g110300_4532.v6.1	intron	7	DNJ25	TTTAGGTTGTGTACAGCATCGA	80%	ATAGTATGGCCGTCAGCACG	GTGCAACAATCACAACGCCT	DNJ25,g2264.t1,Cre02.g110300.t1.1	(1 of 62) PF00226 - DnaJ domain (DnaJ); DnaJ-like protein	DnaJ-like protein, probably cytosolic since it contains very short N-terminal extension and homologs in Arabidopsis (Q8RYC5, Q8L7R1, and Q9FMD2) are predicted by TargetP to be cytosolic; contains N-terminal J-domain (pfam226); no homology to other prote	PF00226	PTHR24078	-	-	-	-	AT5G16650	Chaperone DnaJ-domain superfamily protein
CLIP2.040212	5p truncated?	chromosome_02	4953003	Cre02.g110300_4532.v6.1	intron	7	DNJ25	TTTAGGTTGTGTACAGCATCGA	80%	GTGCAACAATCACAACGCCT	ATAGTATGGCCGTCAGCACG	DNJ25,g2264.t1,Cre02.g110300.t1.1	(1 of 62) PF00226 - DnaJ domain (DnaJ); DnaJ-like protein	DnaJ-like protein, probably cytosolic since it contains very short N-terminal extension and homologs in Arabidopsis (Q8RYC5, Q8L7R1, and Q9FMD2) are predicted by TargetP to be cytosolic; contains N-terminal J-domain (pfam226); no homology to other prote	PF00226	PTHR24078	-	-	-	-	AT5G16650	Chaperone DnaJ-domain superfamily protein
CLIP2.040213	3p	chromosome_13	2578885	Cre13.g580600_4532.v6.1	intron	8	ATT1,ATE1	TTGTGCTACTGGAGAGAGTGAG	80%	CAACAGTTTCGTCCCCGAGA	GTATGGCAAGAGGAGGGACG	Cre13.g580600.t1.1,ATT1,g14262.t1	Arginyl-tRNA protein transferase; (1 of 1) 2.3.2.8 - Arginyltransferase / Arginyl-tRNA--protein transferase	transfers an Arginyl moiety to the N-terminus or side-chain of target proteins	PF04376 PF04377	PTHR21367 PTHR21367:SF1	-	EC:2.3.2.8	K00685	GO:0004057 GO:0016598	AT5G05700	arginine-tRNA protein transferase 1
CLIP2.040213	5p truncated?	chromosome_13	2578908	Cre13.g580600_4532.v6.1	intron	8	ATT1,ATE1	TTGTGCTACTGGAGAGAGTGAG	80%	GTATGGCAAGAGGAGGGACG	CAACAGTTTCGTCCCCGAGA	Cre13.g580600.t1.1,ATT1,g14262.t1	Arginyl-tRNA protein transferase; (1 of 1) 2.3.2.8 - Arginyltransferase / Arginyl-tRNA--protein transferase	transfers an Arginyl moiety to the N-terminus or side-chain of target proteins	PF04376 PF04377	PTHR21367 PTHR21367:SF1	-	EC:2.3.2.8	K00685	GO:0004057 GO:0016598	AT5G05700	arginine-tRNA protein transferase 1
CLIP2.040214	5p	chromosome_12	1639015	Cre12.g486700_4532.v6.1	intron	89	FAP271	TTTTTGGTTGATCGTAAAGGAT	80%	AGCACACGGTAATGTCACGT	AGTGAGCGTGGAGTTGTGAG	g12257.t1	(1 of 7) PF07004 - Sperm-tail PG-rich repeat (SHIPPO-rpt); Flagellar Associated Protein 271	Flagellar Associated Protein; found in the flagellar proteome; transcript upregulated during flagellar regeneration [PMID: 157384]	PF07004	PTHR21580	-	-	-	-	-	-
CLIP2.040214	3p	chromosome_12	1639038	Cre12.g486700_4532.v6.1	intron	89	FAP271	AAGTTTCCACCAGATAGACTAA	80%	AGTGAGCGTGGAGTTGTGAG	AGCACACGGTAATGTCACGT	g12257.t1	(1 of 7) PF07004 - Sperm-tail PG-rich repeat (SHIPPO-rpt); Flagellar Associated Protein 271	Flagellar Associated Protein; found in the flagellar proteome; transcript upregulated during flagellar regeneration [PMID: 157384]	PF07004	PTHR21580	-	-	-	-	-	-
CLIP2.040215	3p truncated?	chromosome_05	1082217	Cre05.g247900_4532.v6.1	CDS	90	-	TCTCCGGGGGTAGATCCAGAAG	80%	AAGAGCAGTACACACACCGG	CATAAACATGCGCCCACAGG	g5174.t1	(1 of 13) PF00646 - F-box domain (F-box)	-	PF00646	-	-	-	-	GO:0005515	-	-
CLIP2.040215	5p	chromosome_05	1082219	Cre05.g247900_4532.v6.1	CDS	90	-	TCTCCGGGGGTAGATCCAGAAG	80%	CATAAACATGCGCCCACAGG	AAGAGCAGTACACACACCGG	g5174.t1	(1 of 13) PF00646 - F-box domain (F-box)	-	PF00646	-	-	-	-	GO:0005515	-	-
CLIP2.040216	5p	chromosome_03	409732	Cre03.g144847_4532.v6.1	intron	31	PYK4	GTCATCGCAGGGAATAGTAGGG	80%	TATGCCAAGCGGTGTTGAGT	GGGCAGAGGTGAAGGAAGAC	Cre01.g057900.t1.1,g2906.t1,PYK4,Cre01.g057900.t1.2	(1 of 2) PTHR11817//PTHR11817:SF3 - PYRUVATE KINASE // PYRUVATE KINASE; Pyruvate kinase 4	Pyruvate kinase (PK) [EC 2.7.1.40]; catalyses the final step in glycolysis, which is the conversion of phosphoenolpyruvate to pyruvate with concomitant phosphorylation of ADP to ATP;	PF00224 PF02887	PTHR11817 PTHR11817:SF3	-	EC:2.7.1.40	K00873	GO:0000287 GO:0003824 GO:0004743 GO:0006096 GO:0030955	-	-
CLIP2.040216	3p	chromosome_03	409727	Cre03.g144847_4532.v6.1	intron	31	PYK4	TATTTTACGTACATTCATCTAC	80%	GGGCAGAGGTGAAGGAAGAC	TATGCCAAGCGGTGTTGAGT	Cre01.g057900.t1.1,g2906.t1,PYK4,Cre01.g057900.t1.2	(1 of 2) PTHR11817//PTHR11817:SF3 - PYRUVATE KINASE // PYRUVATE KINASE; Pyruvate kinase 4	Pyruvate kinase (PK) [EC 2.7.1.40]; catalyses the final step in glycolysis, which is the conversion of phosphoenolpyruvate to pyruvate with concomitant phosphorylation of ADP to ATP;	PF00224 PF02887	PTHR11817 PTHR11817:SF3	-	EC:2.7.1.40	K00873	GO:0000287 GO:0003824 GO:0004743 GO:0006096 GO:0030955	-	-
CLIP2.040217	3p	chromosome_13	314036	Cre13.g801511_4532.v6.1	intron	2	-	GTGCTCTCAAGCCCTAAAGGCC	80%	GCTCTCGGCCCCTGAATATC	TGATGCAGGGGTTCACATCC	-	-	-	-	PTHR11319	-	-	-	-	-	-
CLIP2.040218	5p	chromosome_06	7749711	Cre06.g302950_4532.v6.1	intron	44	-	TGAGTCCCTAAACAAGTATAAT	80%	TGTTGTGACCGATCTGGGTG	AGGTATGCAGCGTGGGTATG	g7013.t1	(1 of 51) PF05548 - Gametolysin peptidase M11 (Peptidase_M11)	-	PF05548	-	-	EC:2.7.11.1	-	-	-	-
CLIP2.040218	3p	chromosome_06	7749695	Cre06.g302950_4532.v6.1	intron	44	-	TCGATAAAAAGGCCTGAGGTAA	80%	AGGTATGCAGCGTGGGTATG	TGTTGTGACCGATCTGGGTG	g7013.t1	(1 of 51) PF05548 - Gametolysin peptidase M11 (Peptidase_M11)	-	PF05548	-	-	EC:2.7.11.1	-	-	-	-
CLIP2.040219	3p	chromosome_02	5180348	Cre02.g112000_4532.v6.1	intron	28	AOT7	AATTATACTTTCGAGCGTCGAG	80%	ACCAAAGACCAACCAAGGCA	CTTTACATGGGAGCATGCGC	g2305.t1,AOT7	Amino acid transporter; (1 of 1) K14997 - solute carrier family 38 (sodium-coupled neutral amino acid transporter), member 11 (SLC38A11)	belongs to AAAP family of amino acid/auxin permeases; most similar to animal and protist relatives	PF01490	PTHR22950 PTHR22950:SF54	-	-	K14997	-	-	-
CLIP2.040219	5p truncated?	chromosome_02	5180355	Cre02.g112000_4532.v6.1	intron	28	AOT7	AATTATACTTTCGAGCGTCGAG	80%	CTTTACATGGGAGCATGCGC	ACCAAAGACCAACCAAGGCA	g2305.t1,AOT7	Amino acid transporter; (1 of 1) K14997 - solute carrier family 38 (sodium-coupled neutral amino acid transporter), member 11 (SLC38A11)	belongs to AAAP family of amino acid/auxin permeases; most similar to animal and protist relatives	PF01490	PTHR22950 PTHR22950:SF54	-	-	K14997	-	-	-
CLIP2.040220	5p truncated?	chromosome_10	2071053	Cre10.g432770_4532.v6.1	intron	16	-	ATAGGTAATATTGTACCGGACC	80%	TCATCGCCAATCACACACCA	AATAACCCTCCCTCCCTCCC	Cre10.g432770.t1.1,g10678.t1	-	-	-	-	-	-	-	-	-	-
CLIP2.040220	3p	chromosome_10	2071069	Cre10.g432770_4532.v6.1	intron	16	-	ATAGGTAATATTGTACCGGACC	80%	AATAACCCTCCCTCCCTCCC	TCATCGCCAATCACACACCA	Cre10.g432770.t1.1,g10678.t1	-	-	-	-	-	-	-	-	-	-
CLIP2.040221	5p	chromosome_10	6441587	Cre10.g464800_4532.v6.1	intron	97	-	GCACGATAAGAAAAAGGCTCGG	80%	CGTTCCTTCAGACACGTGGA	GCGGTAGTAGGATGCATGCT	g11389.t1,Cre10.g464800.t1.1	(1 of 22) PTHR11017//PTHR11017:SF145 - LEUCINE-RICH REPEAT-CONTAINING PROTEIN // SUBFAMILY NOT NAMED	null-allele mutant was isolated (PMID 29743196)	PF00211	PTHR11017 PTHR11017:SF145	-	EC:4.6.1.1	-	GO:0009190 GO:0016849 GO:0035556	-	-
CLIP2.040221	5p	chromosome_10	6441588	Cre10.g464800_4532.v6.1	intron	97	-	GGCAAAGCAGAATGCTTTTTGA	80%	GCGGTAGTAGGATGCATGCT	CGTTCCTTCAGACACGTGGA	g11389.t1,Cre10.g464800.t1.1	(1 of 22) PTHR11017//PTHR11017:SF145 - LEUCINE-RICH REPEAT-CONTAINING PROTEIN // SUBFAMILY NOT NAMED	null-allele mutant was isolated (PMID 29743196)	PF00211	PTHR11017 PTHR11017:SF145	-	EC:4.6.1.1	-	GO:0009190 GO:0016849 GO:0035556	-	-
CLIP2.040223	3p truncated?	chromosome_02	2857914	Cre02.g094750_4532.v6.1	5'UTR	-	-	TGCATATACTTAACCACGTCGG	80%	TGTGTCATCGTCGACTGCAA	GAAGGAAACACCGCAAACCC	g1792.t2	-	-	-	-	-	-	-	-	-	-
CLIP2.040223	5p	chromosome_04	1951675	Cre04.g218750_4532.v6.1	intron	27	THB4	TGTCGGCCGTTTTTGTTGATGC	80%	CTTGCACAAATGGCAGCAGT	GCAGAATACAGCATGCACGG	g4768.t2,THB4,Cre04.g218750.t1.1	Truncated hemoglobin; (1 of 1) IPR012292 - Globin/Protoglobin	oxygen-binding heme protein belonging to group I of truncated 2-on2 hemoglobins (trHbs); homologs are found in bacteria, plants and unicellular eukaryotes (Paramecium, Tetrahymena); there are several pairs of related and linked genes in this family, this one is in tandem with THB3 on Chr_04; may carry out NO dioxygenation in the presence of nitrate reductase acting as an electron donnor	PF01152	PTHR10681	-	-	-	GO:0019825 GO:0020037	-	-
CLIP2.040223	3p truncated?	chromosome_04	1951677	Cre04.g218750_4532.v6.1	intron	27	THB4	TGTCGGCCGTTTTTGTTGATGC	80%	GCAGAATACAGCATGCACGG	CTTGCACAAATGGCAGCAGT	g4768.t2,THB4,Cre04.g218750.t1.1	Truncated hemoglobin; (1 of 1) IPR012292 - Globin/Protoglobin	oxygen-binding heme protein belonging to group I of truncated 2-on2 hemoglobins (trHbs); homologs are found in bacteria, plants and unicellular eukaryotes (Paramecium, Tetrahymena); there are several pairs of related and linked genes in this family, this one is in tandem with THB3 on Chr_04; may carry out NO dioxygenation in the presence of nitrate reductase acting as an electron donnor	PF01152	PTHR10681	-	-	-	GO:0019825 GO:0020037	-	-
CLIP2.040224	3p	chromosome_02	8191678	Cre02.g143858_4532.v6.1 & Cre02.g143861_4532.v6.1	3'UTR & CDS	-	- & -	GTGGACTTGCTCAAGGAGAGTG	80%	ATCGAGAGCACAGCATCGAG	CCTGCCCTGGTAGTAGAGGT	- & Cre02.g143861.t1.1,g2604.t1	- & (1 of 10) 3.1.1.5 - Lysophospholipase / Phospholipase B	- & -	- & -	- & -	- & -	- & EC:3.1.1.5	- & -	- & -	- & AT1G29660	- & GDSL-like Lipase/Acylhydrolase superfamily protein
CLIP2.040224	5p	chromosome_02	8191661	Cre02.g143858_4532.v6.1 & Cre02.g143861_4532.v6.1	3'UTR & CDS	-	- & -	AGAGTACCGCGGTCAGACGTGG	80%	CCTGCCCTGGTAGTAGAGGT	ATCGAGAGCACAGCATCGAG	- & Cre02.g143861.t1.1,g2604.t1	- & (1 of 10) 3.1.1.5 - Lysophospholipase / Phospholipase B	- & -	- & -	- & -	- & -	- & EC:3.1.1.5	- & -	- & -	- & AT1G29660	- & GDSL-like Lipase/Acylhydrolase superfamily protein
CLIP2.040225	5p truncated?	chromosome_14	2781473	Cre14.g626466_4532.v6.1	intron	19	-	TGATGGGGATGGAGACGGGCGT	80%	TGTAGTGGCGGTAGGGCTAT	CGCACACACACACACACAAT	Cre14.g626450.t1.2,g15087.t1	(1 of 30) PTHR24349:SF79 - NITROGEN NETWORK KINASE 1	-	PF07714	PTHR24349 PTHR24349:SF79	-	EC:2.7.11.1	-	GO:0004672 GO:0004713 GO:0005524 GO:0006468	-	-
CLIP2.040225	3p	chromosome_14	2781473	Cre14.g626466_4532.v6.1	intron	19	-	TGATGGGGATGGAGACGGGCGT	80%	CGCACACACACACACACAAT	TGTAGTGGCGGTAGGGCTAT	Cre14.g626450.t1.2,g15087.t1	(1 of 30) PTHR24349:SF79 - NITROGEN NETWORK KINASE 1	-	PF07714	PTHR24349 PTHR24349:SF79	-	EC:2.7.11.1	-	GO:0004672 GO:0004713 GO:0005524 GO:0006468	-	-
CLIP2.040226	5p	chromosome_02	3174522	Cre02.g096650_4532.v6.1	CDS	75	-	CAATCAGTATGGATATGTGTAA	80%	ACCATATCATCACGTGCGCT	CTGTACGTCTCGGCGATCTG	Cre02.g096650.t1.1,g1963.t1	-	-	-	-	-	-	-	-	-	-
CLIP2.040226	3p truncated?	chromosome_02	3174524	Cre02.g096650_4532.v6.1	CDS	75	-	GCGGGCGCATTTAAGCACGGTG	80%	CTGTACGTCTCGGCGATCTG	ACCATATCATCACGTGCGCT	Cre02.g096650.t1.1,g1963.t1	-	-	-	-	-	-	-	-	-	-
CLIP2.040227	3p	chromosome_04	61886	Cre04.g214321_4532.v6.1	CDS	79	-	CTTCGTTTGGGCTGTTAGGGTC	80%	GCTGCTATGGTGGAGGTGTT	ACACAGTCCTGCACGTACTG	g4497.t1,Cre49.g789758.t1.2,Cre49.g789758.t1.1	-	-	-	-	-	-	-	-	-	-
CLIP2.040227	5p truncated?	chromosome_04	61887	Cre04.g214321_4532.v6.1	CDS	79	-	CTTCGTTTGGGCTGTTAGGGTC	80%	ACACAGTCCTGCACGTACTG	GCTGCTATGGTGGAGGTGTT	g4497.t1,Cre49.g789758.t1.2,Cre49.g789758.t1.1	-	-	-	-	-	-	-	-	-	-
CLIP2.040228	5p	chromosome_02	6946426	Cre09.g389134_4532.v6.1	intron	65	-	CTTTACAGGGTTAAAGGGTGGG	80%	AGGGGCTCCTCCATCTTCAT	AACTCGCTGTTCACGCAGTA	g9633.t1,Cre02.g124100.t1.1	(1 of 14) PF04577 - Protein of unknown function (DUF563) (DUF563)	-	PF04577	-	-	-	-	GO:0016757	-	-
CLIP2.040228	3p	chromosome_02	6946406	Cre09.g389134_4532.v6.1	intron	65	-	CTTTGTTACTCGAAAAACGCCT	80%	AACTCGCTGTTCACGCAGTA	AGGGGCTCCTCCATCTTCAT	g9633.t1,Cre02.g124100.t1.1	(1 of 14) PF04577 - Protein of unknown function (DUF563) (DUF563)	-	PF04577	-	-	-	-	GO:0016757	-	-
CLIP2.040229	5p	chromosome_01	4566687	Cre01.g031400_4532.v6.1	intron	16	-	CAGGTCTATGCTAGTTTCTAAT	80%	GTCCATACCCCTCTCACCCT	CCCTTCTTCTTTGCCCGCTA	Cre01.g031400.t1.1,g710.t1	-	-	-	-	-	-	-	-	-	-
CLIP2.040230	5p	chromosome_06	1518325	Cre06.g260750_4532.v6.1	CDS	94	CYG23	GTAGGCAATACTTGTAGTCCTT	80%	TGGTCAAAGCCCCAACAACT	CATGTTCGTCACGATCACGC	CYG23,g5859.t1	(1 of 70) 4.6.1.2 - Guanylate cyclase / Guanylyl cyclase; Adenylate/guanylate cyclase	Probable domain of larger protein similar to guanylate cyclase 1 (GCYB2) from Homo sapiens	PF00211	PTHR11920	-	EC:4.6.1.2	-	GO:0009190 GO:0016849 GO:0035556	-	-
CLIP2.040230	3p	chromosome_06	1518500	Cre06.g260750_4532.v6.1	CDS	94	CYG23	GTGGTTCTGAGTCCTGGATGGA	80%	CATGTTCGTCACGATCACGC	TGGTCAAAGCCCCAACAACT	CYG23,g5859.t1	(1 of 70) 4.6.1.2 - Guanylate cyclase / Guanylyl cyclase; Adenylate/guanylate cyclase	Probable domain of larger protein similar to guanylate cyclase 1 (GCYB2) from Homo sapiens	PF00211	PTHR11920	-	EC:4.6.1.2	-	GO:0009190 GO:0016849 GO:0035556	-	-
CLIP2.040231	5p	chromosome_02	4554818	Cre02.g107050_4532.v6.1	intron	31	DHC5	GACCGAAAAAGAAAGGCTTATC	80%	ACAAGTTCAGGTACGGCTGG	CTCGTATTGCTTCAGCGTGC	g2194.t1	(1 of 1) PTHR10676:SF255 - DYNEIN HEAVY CHAIN AT 62B; Axonemal Dynein Heavy Chain 5	Flagellar inner arm dynein heavy chain, dynein b; identified in Chlamydomonas flagella in mass spec proteomic study by Yagi et al. [PMID: 19351714]; linked to DHC4; null-allele mutant was isolated (PMID 29743196)	PF03028 PF07728 PF08393 PF12774 PF12777 PF12780 PF12781	PTHR10676 PTHR10676:SF242	-	EC:3.6.4.2	K10408	GO:0003777 GO:0005524 GO:0007018 GO:0016887 GO:0030286	-	-
CLIP2.040231	3p	chromosome_02	4554825	Cre02.g107050_4532.v6.1	intron	31	DHC5	AGGTGGGTGCTTAAAAGACTTA	80%	CTCGTATTGCTTCAGCGTGC	ACAAGTTCAGGTACGGCTGG	g2194.t1	(1 of 1) PTHR10676:SF255 - DYNEIN HEAVY CHAIN AT 62B; Axonemal Dynein Heavy Chain 5	Flagellar inner arm dynein heavy chain, dynein b; identified in Chlamydomonas flagella in mass spec proteomic study by Yagi et al. [PMID: 19351714]; linked to DHC4; null-allele mutant was isolated (PMID 29743196)	PF03028 PF07728 PF08393 PF12774 PF12777 PF12780 PF12781	PTHR10676 PTHR10676:SF242	-	EC:3.6.4.2	K10408	GO:0003777 GO:0005524 GO:0007018 GO:0016887 GO:0030286	-	-
CLIP2.040232	3p	chromosome_17	3657697	Cre17.g725550_4532.v6.1	intron	43	GLD1	AGGCCGATGCCCTAGGACAGAA	80%	CCGTACGAGTCGAAGTAGCC	TTGAACCCCATGTCTCACCG	g17547.t1,Cre17.g725550.t1.1	Glucose-6-phosphate-1-dehydrogenase; (1 of 2) 1.1.1.49 - Glucose-6-phosphate dehydrogenase (NADP(+)) / GPD	Putative glucose-6-phosphate-1-dehydrogenase, cytosolic, based on similarity to Chlorella vulgaris cytosolic G6P DH (gi:21262179)	PF00479 PF02781	PTHR23429	-	EC:1.1.1.49	K00036	GO:0004345 GO:0006006 GO:0050661 GO:0055114	AT5G40760	glucose-6-phosphate dehydrogenase 6
CLIP2.040233	5p	chromosome_02	2847523	Cre02.g094650_4532.v6.1	CDS	85	-	GAAGTGGCTGCCGGCTCCTATT	80%	TCACCTTCGAGGACGGATCT	TACACGTGTTCGGAAGGGTG	g1790.t1,Cre02.g094650.t1.1	(1 of 1) PTHR11702:SF31 - MITOCHONDRIAL RIBOSOME-ASSOCIATED GTPASE 2	-	PF01018 PF01926	PTHR11702 PTHR11702:SF31	-	-	-	GO:0005525	AT1G07615	GTP-binding protein Obg/CgtA
CLIP2.040233	5p	chromosome_02	2847524	Cre02.g094650_4532.v6.1	CDS	85	-	GTAAAATCTCTTTGCCGGATCA	80%	TACACGTGTTCGGAAGGGTG	TCACCTTCGAGGACGGATCT	g1790.t1,Cre02.g094650.t1.1	(1 of 1) PTHR11702:SF31 - MITOCHONDRIAL RIBOSOME-ASSOCIATED GTPASE 2	-	PF01018 PF01926	PTHR11702 PTHR11702:SF31	-	-	-	GO:0005525	AT1G07615	GTP-binding protein Obg/CgtA
CLIP2.040234	3p	chromosome_08	266599	Cre08.g358564_4532.v6.1	intron	59	FAP344	TACTATTCCATGTGTGATCCCT	80%	TGAATCCTGGCGGTAAACCC	CTCCACACACTCTGTCGCAT	Cre28.g776800.t1.1,g8380.t1	Flagellar Associated Protein 344; (1 of 6) PF06985 - Heterokaryon incompatibility protein (HET) (HET)	-	PF06985	-	-	-	-	-	-	-
CLIP2.040234	5p	chromosome_08	266644	Cre08.g358564_4532.v6.1	intron	59	FAP344	GCCACCAGTGACTGGTGGGACG	80%	CTCCACACACTCTGTCGCAT	TGAATCCTGGCGGTAAACCC	Cre28.g776800.t1.1,g8380.t1	Flagellar Associated Protein 344; (1 of 6) PF06985 - Heterokaryon incompatibility protein (HET) (HET)	-	PF06985	-	-	-	-	-	-	-
CLIP2.040235	5p	chromosome_03	2392476	Cre03.g158500_4532.v6.1	intron	60	ABC1K2	TCATATCTATAGTACTTCAATA	80%	AACCGCAATAACCCCTCCTG	TGTCTGTCTGTCTCACGTGC	g3245.t1,ABC1K2	(1 of 1) PTHR10566//PTHR10566:SF85 - CHAPERONE-ACTIVITY OF BC1 COMPLEX CABC1 -RELATED // SUBFAMILY NOT NAMED	-	PF03109	PTHR10566 PTHR10566:SF85	-	EC:3.6.3.46	-	GO:0004672 GO:0005524 GO:0006468	AT1G79600	Protein kinase superfamily protein
CLIP2.040235	3p truncated?	chromosome_03	2392473	Cre03.g158500_4532.v6.1	intron	60	ABC1K2	TCATATCTATAGTACTTCAATA	80%	TGTCTGTCTGTCTCACGTGC	AACCGCAATAACCCCTCCTG	g3245.t1,ABC1K2	(1 of 1) PTHR10566//PTHR10566:SF85 - CHAPERONE-ACTIVITY OF BC1 COMPLEX CABC1 -RELATED // SUBFAMILY NOT NAMED	-	PF03109	PTHR10566 PTHR10566:SF85	-	EC:3.6.3.46	-	GO:0004672 GO:0005524 GO:0006468	AT1G79600	Protein kinase superfamily protein
CLIP2.040236	5p	chromosome_17	3467748	Cre17.g723750_4532.v6.1	CDS	92	-	ACGGGACTAGATAAGTTCTATC	80%	CGTGGACTGTGCACACTTTG	CACCGCCCTCATCATCTACC	g17505.t1	-	-	-	-	-	-	-	-	-	-
CLIP2.040237	3p	chromosome_10	3196417	Cre10.g441900_4532.v6.1	intron	65	FAP145	TTGCTGGTACAGAGCTTATTTC	80%	CCACTTCCCGCTTGAGTGAT	CATCGCCCTTACCCTCGTAC	g10873.t1	(1 of 1) PF15739 - Translin-associated factor X-interacting N-terminus (TSNAXIP1_N); Flagellar Associated Protein 145	Flagellar Associated Protein weakly similar to Translin-Associated Factor X (Tsnax) Interacting Protein 1 Found in the flagellar proteome	PF15739	PTHR16306	-	-	-	-	-	-
CLIP2.040237	5p truncated?	chromosome_10	3196418	Cre10.g441900_4532.v6.1	intron	65	FAP145	TAGGCAGACACAATTCTCGCCT	80%	CATCGCCCTTACCCTCGTAC	CCACTTCCCGCTTGAGTGAT	g10873.t1	(1 of 1) PF15739 - Translin-associated factor X-interacting N-terminus (TSNAXIP1_N); Flagellar Associated Protein 145	Flagellar Associated Protein weakly similar to Translin-Associated Factor X (Tsnax) Interacting Protein 1 Found in the flagellar proteome	PF15739	PTHR16306	-	-	-	-	-	-
CLIP2.040238	5p	chromosome_01	8067651	Cre01.g062902_4532.v6.1	intron	83	-	ACTTTACGGGCCGCGGGACGCT	80%	AATGCACCGAAGACTGCAGA	TGCAGCTCACCAACATGCTA	g1264.t1,Cre23.g766800.t1.1,Cre23.g766800.t1.2	(1 of 1) K15148 - mediator of RNA polymerase II transcription subunit 7 (MED7)	-	PF05983	PTHR21428	-	-	K15148	GO:0001104 GO:0006357 GO:0016592	AT5G03500	Mediator complex, subunit Med7
CLIP2.040238	3p truncated?	chromosome_01	8067660	Cre01.g062902_4532.v6.1	intron	83	-	ACTTTACGGGCCGCGGGACGCT	80%	TGCAGCTCACCAACATGCTA	AATGCACCGAAGACTGCAGA	g1264.t1,Cre23.g766800.t1.1,Cre23.g766800.t1.2	(1 of 1) K15148 - mediator of RNA polymerase II transcription subunit 7 (MED7)	-	PF05983	PTHR21428	-	-	K15148	GO:0001104 GO:0006357 GO:0016592	AT5G03500	Mediator complex, subunit Med7
CLIP2.040239	3p	chromosome_13	3779957	Cre13.g588900_4532.v6.1	intron	57	WEX,EXN15	CGGGACACTTTGTTCCTACTTA	80%	ACGTGGTTATGTGGCCATGT	TCAGGATGGAGTACTGGGGG	g14447.t1,EXN15,WEX	(1 of 7) IPR002562//IPR012337 - 3'-5' exonuclease domain // Ribonuclease H-like domain; putative Werner syndrome-like exonuclease	Similar to WEX (AT4G13870) in Arabidopsis thaliana	PF01612	PTHR13620	-	EC:3.6.4.12	-	GO:0003676 GO:0006139 GO:0008408	-	-
CLIP2.040239	5p truncated?	chromosome_13	3779955	Cre13.g588900_4532.v6.1	intron	57	WEX,EXN15	CGGGACACTTTGTTCCTACTTA	80%	TCAGGATGGAGTACTGGGGG	ACGTGGTTATGTGGCCATGT	g14447.t1,EXN15,WEX	(1 of 7) IPR002562//IPR012337 - 3'-5' exonuclease domain // Ribonuclease H-like domain; putative Werner syndrome-like exonuclease	Similar to WEX (AT4G13870) in Arabidopsis thaliana	PF01612	PTHR13620	-	EC:3.6.4.12	-	GO:0003676 GO:0006139 GO:0008408	-	-
CLIP2.040241	5p	chromosome_12	3147145	Cre12.g500550_4532.v6.1	5'UTR	-	-	AGTAAGCACGCGTGCTCAGTAG	80%	GTTGGTTGGTTACGGGTTGC	ATGCGGGTGTCGTAGTTGTT	Cre12.g500550.t1.1,g12565.t1	(1 of 2) PTHR10579 - CALCIUM-ACTIVATED CHLORIDE CHANNEL REGULATOR	-	PF13519	PTHR10579	-	-	-	-	AT1G08050	Zinc finger (C3HC4-type RING finger) family protein
CLIP2.040241	3p truncated?	chromosome_13	2557269	Cre13.g801533_4532.v6.1	intron	25	-	TATGTTGTTGTGGTTCTTAGCG	80%	ACTGCAAACCATTCACGCAC	TTGCGGACGCTTCAACAAAG	-	(1 of 2) 2.4.1.11 - Glycogen(starch) synthase / UDP-glucose--glycogen glucosyltransferase	-	PF00534	PTHR12526 PTHR12526:SF378	-	EC:2.4.1.11	-	-	-	-
CLIP2.040241	5p truncated?	chromosome_13	2557259	Cre13.g801533_4532.v6.1	intron	25	-	AAGGAAGGCCGTCCGTTTACAA	80%	TTGCGGACGCTTCAACAAAG	ACTGCAAACCATTCACGCAC	-	(1 of 2) 2.4.1.11 - Glycogen(starch) synthase / UDP-glucose--glycogen glucosyltransferase	-	PF00534	PTHR12526 PTHR12526:SF378	-	EC:2.4.1.11	-	-	-	-
CLIP2.040242	5p	chromosome_01	8048495	Cre01.g060347_4532.v6.1	CDS	88	-	ATCCGTGATACACCTGTAGCTG	80%	TGCGTGTGATCAGCAGAACT	AAAACACATGAACACGCGGG	Cre23.g767107.t1.2,Cre23.g767107.t1.1,g1257.t1	-	-	-	-	-	-	-	-	-	-
CLIP2.040242	3p truncated?	chromosome_01	8048495	Cre01.g060347_4532.v6.1	CDS	88	-	ATCCGTGATACACCTGTAGCTG	80%	AAAACACATGAACACGCGGG	TGCGTGTGATCAGCAGAACT	Cre23.g767107.t1.2,Cre23.g767107.t1.1,g1257.t1	-	-	-	-	-	-	-	-	-	-
CLIP2.040243	5p	chromosome_01	4168154	Cre01.g027850_4532.v6.1	intron	77	NUOAF2	GCGGTTTTAGCAGTGAGGCCCT	80%	CTTGGACACCTGCACAAAGC	ACCGTGGCAAAATCAAGTGC	NUOAF2,g637.t1	(1 of 1) PTHR13194//PTHR13194:SF7 - COMPLEX I INTERMEDIATE-ASSOCIATED PROTEIN 30 // SUBFAMILY NOT NAMED; Complex I intermediate-associated CIA30 protein, mitochondrial	Similar to complex I intermediate-associated protein 3; see NUOAF1	PF08547	PTHR13194 PTHR13194:SF7	-	-	-	-	-	-
CLIP2.040244	3p	chromosome_03	2391623	Cre03.g158500_4532.v6.1	intron	50	ABC1K2	TCGGGCTTGCTCGGATTCCGGT	80%	TGTGTCGAGTCTCACGTGTG	ATTTCCCGTTCCCCACATCC	g3245.t1,ABC1K2	(1 of 1) PTHR10566//PTHR10566:SF85 - CHAPERONE-ACTIVITY OF BC1 COMPLEX CABC1 -RELATED // SUBFAMILY NOT NAMED	-	PF03109	PTHR10566 PTHR10566:SF85	-	EC:3.6.3.46	-	GO:0004672 GO:0005524 GO:0006468	AT1G79600	Protein kinase superfamily protein
CLIP2.040244	5p truncated?	chromosome_03	2391629	Cre03.g158500_4532.v6.1	intron	50	ABC1K2	TCGGGCTTGCTCGGATTCCGGT	80%	ATTTCCCGTTCCCCACATCC	TGTGTCGAGTCTCACGTGTG	g3245.t1,ABC1K2	(1 of 1) PTHR10566//PTHR10566:SF85 - CHAPERONE-ACTIVITY OF BC1 COMPLEX CABC1 -RELATED // SUBFAMILY NOT NAMED	-	PF03109	PTHR10566 PTHR10566:SF85	-	EC:3.6.3.46	-	GO:0004672 GO:0005524 GO:0006468	AT1G79600	Protein kinase superfamily protein
CLIP2.040245	5p	chromosome_06	2395365	Cre06.g268550_4532.v6.1	intron	22	GTR,CGL121,CSL1	AACGAGGGTTTTAGGTCAGAGC	80%	ACACAGACAAGGAGCGAGTG	AACAGTGTCACGGTTGGGTT	g6025.t1,GTR,CGL121	Cellulose-synthase-like 1; (1 of 1) 2.4.1.32 - Glucomannan 4-beta-mannosyltransferase / Glucomannan-synthase	Conserved in the Green Lineage	PF13641	PTHR32044	-	EC:2.4.1.32	-	-	AT2G35650	cellulose synthase like
CLIP2.040245	3p	chromosome_06	2395369	Cre06.g268550_4532.v6.1	intron	22	GTR,CGL121,CSL1	TAACCACTTGGGAGAGGGGACC	80%	AACAGTGTCACGGTTGGGTT	ACACAGACAAGGAGCGAGTG	g6025.t1,GTR,CGL121	Cellulose-synthase-like 1; (1 of 1) 2.4.1.32 - Glucomannan 4-beta-mannosyltransferase / Glucomannan-synthase	Conserved in the Green Lineage	PF13641	PTHR32044	-	EC:2.4.1.32	-	-	AT2G35650	cellulose synthase like
CLIP2.040246	5p	chromosome_17	4050430	Cre17.g728600_4532.v6.1	CDS	0	-	CACGGTGTGCGACTTGTGGCCC	80%	TGCTTGCGCTCTACAGGAAA	CACCTCTTCCCATCCCACAC	g17610.t1,Cre17.g728600.t1.1	-	-	-	-	-	-	-	-	-	-
CLIP2.040246	3p	chromosome_17	4050435	Cre17.g728600_4532.v6.1	CDS	0	-	GTACATGTGATGAGCAAGATT	80%	CACCTCTTCCCATCCCACAC	TGCTTGCGCTCTACAGGAAA	g17610.t1,Cre17.g728600.t1.1	-	-	-	-	-	-	-	-	-	-
CLIP2.040247	3p	chromosome_03	341797	Cre03.g144607_4532.v6.1	intron	27	-	ATCGTAGCTTTTGATTGATTA	80%	CGATCAGGTCCACCATCTGG	GACTTGCCACACTGCAACTG	Cre60.g792100.t1.2,Cre60.g792100.t1.1,g2894.t1	(1 of 79) IPR011992 - EF-hand domain pair	-	-	-	-	-	-	-	-	-
CLIP2.040248	3p	chromosome_07	2823721	Cre07.g331962_4532.v6.1	CDS	43	-	AGGAACATCGGAGGTAGGTCGG	80%	CACGCGTGCATAGAGAGGAT	CACCTAGCTGCTCATCCAGG	Cre07.g331950.t1.2,g7722.t1	-	-	-	-	-	-	-	-	-	-
CLIP2.040248	5p truncated?	chromosome_07	2823719	Cre07.g331962_4532.v6.1	CDS	43	-	AGGAACATCGGAGGTAGGTCGG	80%	CACCTAGCTGCTCATCCAGG	CACGCGTGCATAGAGAGGAT	Cre07.g331950.t1.2,g7722.t1	-	-	-	-	-	-	-	-	-	-
CLIP2.040249	5p	chromosome_11	36525	Cre11.g467524_4532.v6.1	intron	40	-	GCGGCGCGGTCGCTCGAAGGCT	80%	TGGCCCCATATGTCTCAGGA	CACGATAATCCAGGCGTCGA	g11454.t1,Cre18.g751500.t1.1	(1 of 1) 3.6.1.45 - UDP-sugar diphosphatase / UDP-sugar pyrophosphatase	-	PF00293	PTHR11839	-	EC:3.6.1.45	K08077	GO:0016787 GO:0016818 GO:0046872	-	-
CLIP2.040249	3p	chromosome_11	36531	Cre11.g467524_4532.v6.1	intron	40	-	CGACGGATATATTACATGATTG	80%	CACGATAATCCAGGCGTCGA	TGGCCCCATATGTCTCAGGA	g11454.t1,Cre18.g751500.t1.1	(1 of 1) 3.6.1.45 - UDP-sugar diphosphatase / UDP-sugar pyrophosphatase	-	PF00293	PTHR11839	-	EC:3.6.1.45	K08077	GO:0016787 GO:0016818 GO:0046872	-	-
CLIP2.040250	5p	chromosome_12	7116415	Cre12.g559750_4532.v6.1	intron	20	PRL2	ACGTCAGTTGGGCAGTGGAGCT	80%	CGACCAACCGACAAACCAAC	GAACATGGGACGAGGAGTGG	Cre12.g559750.t1.1,g13324.t1,PRL2	(1 of 14) PTHR10334 - CYSTEINE-RICH SECRETORY PROTEIN-RELATED; Predicted extracellular protein	CAP (Cysteine-rich secretory proteins, Antigen 5, and Pathogenesis-related 1 protein) superfamily protein	PF00188	PTHR10334	-	-	-	-	AT5G57625	CAP (Cysteine-rich secretory proteins, Antigen 5, and Pathogenesis-related 1 protein) superfamily protein
CLIP2.040250	3p	chromosome_12	7116414	Cre12.g559750_4532.v6.1	intron	20	PRL2	GAATATTGCGGTCTACTGGGTG	80%	GAACATGGGACGAGGAGTGG	CGACCAACCGACAAACCAAC	Cre12.g559750.t1.1,g13324.t1,PRL2	(1 of 14) PTHR10334 - CYSTEINE-RICH SECRETORY PROTEIN-RELATED; Predicted extracellular protein	CAP (Cysteine-rich secretory proteins, Antigen 5, and Pathogenesis-related 1 protein) superfamily protein	PF00188	PTHR10334	-	-	-	-	AT5G57625	CAP (Cysteine-rich secretory proteins, Antigen 5, and Pathogenesis-related 1 protein) superfamily protein
CLIP2.040251	5p	chromosome_13	4943625	Cre13.g605750_4532.v6.1	intron	22	-	ACGTCTAGAACTAAGGCTGCTT	80%	AGCAACGCTCGAAGTCTTCA	TGCTCCGCCATCATCTGTTT	g14609.t1,Cre13.g605750.t1.1	-	-	-	-	-	-	-	-	-	-
CLIP2.040251	3p truncated?	chromosome_13	4943634	Cre13.g605750_4532.v6.1	intron	22	-	GAGGGGGATTCAGGAACATCT	80%	TGCTCCGCCATCATCTGTTT	AGCAACGCTCGAAGTCTTCA	g14609.t1,Cre13.g605750.t1.1	-	-	-	-	-	-	-	-	-	-
CLIP2.040252	3p truncated?	chromosome_02	2156853	Cre02.g089311_4532.v6.1	CDS	4	-	CATATGTAGGCCTAACTGTAAG	80%	AGACACCATACCTCTCCCCC	CGCTCGTTATCGTTGCACAG	g1666.t1	(1 of 1) PTHR11567:SF110 - TESTICULAR ACID PHOSPHATASE	-	PF00328	PTHR11567 PTHR11567:SF110	-	EC:3.1.3.2	-	GO:0003993 GO:0042309 GO:0050825 GO:0050826	-	-
CLIP2.040252	5p	chromosome_02	2156853	Cre02.g089311_4532.v6.1	CDS	4	-	CATATGTAGGCCTAACTGTAAG	80%	CGCTCGTTATCGTTGCACAG	AGACACCATACCTCTCCCCC	g1666.t1	(1 of 1) PTHR11567:SF110 - TESTICULAR ACID PHOSPHATASE	-	PF00328	PTHR11567 PTHR11567:SF110	-	EC:3.1.3.2	-	GO:0003993 GO:0042309 GO:0050825 GO:0050826	-	-
CLIP2.040253	5p	chromosome_03	4003213	Cre03.g171650_4532.v6.1	intron	37	HEL16	TTTGTTGATCCCACTTTTGCAT	80%	AATGGTGCTACAGCCACAGG	AGAGAGGGTGAAAGTGCGTG	HEL16,Cre03.g171650.t1.1,g3538.t1	(1 of 2) PTHR18934:SF145 - ATP-DEPENDENT RNA HELICASE DHX57-RELATED; DEAD/DEAH box helicase	DEAD/DEAH box family ATP dependent RNA helicase; may be an mRNA splicing factor by homology to Ostreococcus tauri	PF00270 PF00271 PF04408 PF07717	PTHR18934 PTHR18934:SF145	-	EC:3.6.4.12 EC:3.6.4.13	-	GO:0003676 GO:0004386 GO:0005524	AT2G35920	RNA helicase family protein
CLIP2.040253	3p	chromosome_03	4003217	Cre03.g171650_4532.v6.1	intron	37	HEL16	TGGTGATAGAGGTTCTAATATT	80%	AGAGAGGGTGAAAGTGCGTG	AATGGTGCTACAGCCACAGG	HEL16,Cre03.g171650.t1.1,g3538.t1	(1 of 2) PTHR18934:SF145 - ATP-DEPENDENT RNA HELICASE DHX57-RELATED; DEAD/DEAH box helicase	DEAD/DEAH box family ATP dependent RNA helicase; may be an mRNA splicing factor by homology to Ostreococcus tauri	PF00270 PF00271 PF04408 PF07717	PTHR18934 PTHR18934:SF145	-	EC:3.6.4.12 EC:3.6.4.13	-	GO:0003676 GO:0004386 GO:0005524	AT2G35920	RNA helicase family protein
CLIP2.040256	5p	chromosome_07	5617742	Cre07.g352300_4532.v6.1	CDS	3	-	TGTTCTTCGAGGTGGTATTGTG	80%	CAAAGGCACCTCTACCAGCA	CAAAACCTGGCCAGAGCAAC	g8194.t1,Cre07.g352300.t1.1	(1 of 3) 2.1.1.200 - tRNA (cytidine(32)/uridine(32)-2'-O)-methyltransferase / TrMet(Xm32)	-	PF00588	PTHR12029	-	EC:2.1.1.200	-	GO:0003723 GO:0006396 GO:0008173	-	-
CLIP2.040256	3p	chromosome_08	3175522	Cre33.g758997_4532.v6.1	CDS	99	-	TGATAAGGAACCGTAGTAAGCA	63%	GCTTTCAAACGTTCTGCCGT	GTATCCAGGGTCTGCGGATG	g18348.t1	(1 of 1) PTHR22993//PTHR22993:SF18 - FORMAMIDOPYRIMIDINE-DNA GLYCOSYLASE // SUBFAMILY NOT NAMED	-	PF06831	PTHR22993 PTHR22993:SF18	-	EC:4.2.99.18	-	GO:0003676 GO:0003684 GO:0003906 GO:0006284 GO:0006289 GO:0008270 GO:0016799	-	-
CLIP2.040256	5p	chromosome_08	3176424	Cre08.g800941_4532.v6.1	CDS	53	-	TACCAAAGTATTGTTGGTAAGG	63%	TCCTTGCGTGTTTGGCATTG	GCGTGATGAATGCACCGTAC	-	-	-	-	-	-	-	-	-	-	-
CLIP2.040257	5p truncated?	chromosome_07	361738	Cre07.g314650_4532.v6.1	intron	18	RECA1,RECA,EZY19	CATTGGGTCCGGAATCTCCCCT	80%	GTACCTACTCCCCCTTCGGT	GGGCAAACTCTGTGCTGTTG	Cre07.g314650.t1.1,RECA,EZY19,g7279.t1	Chloroplast RecA recombination protein; (1 of 1) PTHR22942:SF1 - MITOCHONDRIAL DNA REPAIR PROTEIN RECA HOMOLOG	Chloroplast localized single-strand DNA binding protein, involved in chloroplast genome integrity; up-regulated in early zygotes; 3 AA difference with EST-based published sequence BAB64921 at boundaries of 4th intron	PF08423	PTHR22942 PTHR22942:SF1	-	EC:3.6.1.8	-	GO:0003677 GO:0003697 GO:0005524 GO:0006259 GO:0006281 GO:0008094 GO:0009432	AT1G79050	recA DNA recombination family protein
CLIP2.040258	5p	chromosome_12	3181530	Cre12.g500250_4532.v6.1	intron	95	-	GTCGTCATTCAACCAGTGTTGT	80%	ATGTCTGCCCTGGACTTTGG	CTGACCCGCATACCTCGATC	Cre12.g500250.t1.1,g12571.t1	-	-	-	-	-	-	-	-	-	-
CLIP2.040259	5p	chromosome_10	4156173	Cre10.g448900_4532.v6.1	intron	12	-	GATTTCTGGTGTACCACTTCAT	80%	ACATAAGGCGGTGACTGGTG	AATTTGCGATCGCGGGATTG	g11035.t1	(1 of 80) IPR003882 - Pistil-specific extensin-like protein	-	-	-	-	-	-	GO:0005199	-	-
CLIP2.040260	5p	chromosome_12	4442024	Cre12.g520150_4532.v6.1 & Cre12.g520173_4532.v6.1	CDS & 3'UTR	-	SPLH3,SPL23 & -	TAAGATCTCGTTGGAGTGGATG	80%	GGCATGAAAGGGGGATTGGA	TATCACTATTCCGCCGCACC	SPL23,g12817.t1,SPLH3 & Cre12.g520173.t1.1,g12818.t1	(1 of 3) K12818 - ATP-dependent RNA helicase DHX8/PRP22 (DHX8, PRP22); DEAD/DEAH box helicase, possible nuclear pre-mRNA splicing factor & (1 of 1) PTHR10887//PTHR10887:SF340 - DNA2/NAM7 HELICASE FAMILY // SUBFAMILY NOT NAMED	DEAH-box ATPase, putative RNA helicase, homologue of S. cerevisiae mRNA splicing helicases Prp2, Prp16, Prp22 and Prp43 which are required at different steps of the spliceosome cycle. & -	PF00270 PF00271 PF04408 PF07717 & PF13087 PF13604	PTHR18934 & PTHR10887 PTHR10887:SF340	- & -	EC:3.6.4.13 & EC:3.6.4.12	K12818 & -	GO:0003676 GO:0004386 GO:0005524 & -	AT1G27900 & -	RNA helicase family protein & -
CLIP2.040260	3p truncated?	chromosome_12	4441816	Cre12.g520150_4532.v6.1 & Cre12.g520173_4532.v6.1	CDS & 3'UTR	-	SPLH3,SPL23 & -	TAAGATCTCGTTGGAGTGGATG	80%	TATCACTATTCCGCCGCACC	GGCATGAAAGGGGGATTGGA	SPL23,g12817.t1,SPLH3 & Cre12.g520173.t1.1,g12818.t1	(1 of 3) K12818 - ATP-dependent RNA helicase DHX8/PRP22 (DHX8, PRP22); DEAD/DEAH box helicase, possible nuclear pre-mRNA splicing factor & (1 of 1) PTHR10887//PTHR10887:SF340 - DNA2/NAM7 HELICASE FAMILY // SUBFAMILY NOT NAMED	DEAH-box ATPase, putative RNA helicase, homologue of S. cerevisiae mRNA splicing helicases Prp2, Prp16, Prp22 and Prp43 which are required at different steps of the spliceosome cycle. & -	PF00270 PF00271 PF04408 PF07717 & PF13087 PF13604	PTHR18934 & PTHR10887 PTHR10887:SF340	- & -	EC:3.6.4.13 & EC:3.6.4.12	K12818 & -	GO:0003676 GO:0004386 GO:0005524 & -	AT1G27900 & -	RNA helicase family protein & -
CLIP2.040261	5p	chromosome_04	3090094	Cre04.g225500_4532.v6.1	intron	94	CSA6	GTGCACTGATTATCGGATGCAA	80%	AGTACTTCGAGCAGCACCAC	CAACACAAAGCCCAAGTCCG	g4929.t2,CSA6	(1 of 1) PF15066 - Cancer-associated gene protein 1 family (CAGE1); conserved protein of unknown function	-	PF15066	-	-	-	-	-	-	-
CLIP2.040262	3p truncated?	chromosome_03	8445400	Cre03.g212865_4532.v6.1	CDS	42	-	GCGAGGCGTCTCATCCTTGACG	80%	CGGGATGTGGGGACAATGAA	CACAACAGAGTACCGACCCC	g4484.t1,Cre19.g757100.t1.1	(1 of 3) IPR002638 - Quinolinate phosphoribosyl transferase, C-terminal	-	-	-	-	-	-	GO:0004514 GO:0009435	-	-
CLIP2.040263	5p	chromosome_02	2708235	Cre02.g093550_4532.v6.1	CDS	31	CYG44	AGGGATGAGTCGGCTGGCGGCT	80%	CGCATAGCTGTCAAACGTCG	CTGACAACTCGCTTGGGTCT	CYG44,g1766.t1	(1 of 1) IPR000014//IPR001054//IPR029787 - PAS domain // Adenylyl cyclase class-3/4/guanylyl cyclase // Nucleotide cyclase; Adenylate/guanylate cyclase	C terminal domain similar to Guanylyl Cyclase family member (gcy-4) [Caenorhabditis elegans]; null-allele passenger mutation was isolated (PMID 29743196)	PF00211	PTHR11920 PTHR11920:SF328	-	EC:4.6.1.2	-	GO:0009190 GO:0016849 GO:0035556	-	-
CLIP2.040263	3p	chromosome_02	2708235	Cre02.g093550_4532.v6.1	CDS	31	CYG44	CGATTGAGTAGGTCCAGGAGGC	80%	CTGACAACTCGCTTGGGTCT	CGCATAGCTGTCAAACGTCG	CYG44,g1766.t1	(1 of 1) IPR000014//IPR001054//IPR029787 - PAS domain // Adenylyl cyclase class-3/4/guanylyl cyclase // Nucleotide cyclase; Adenylate/guanylate cyclase	C terminal domain similar to Guanylyl Cyclase family member (gcy-4) [Caenorhabditis elegans]; null-allele passenger mutation was isolated (PMID 29743196)	PF00211	PTHR11920 PTHR11920:SF328	-	EC:4.6.1.2	-	GO:0009190 GO:0016849 GO:0035556	-	-
CLIP2.040264	5p	chromosome_11	3168668	Cre11.g475750_4532.v6.1	intron	37	-	TAGTTAGGTCCACGCTGTTTAG	80%	GTGAGCAACTGAGAAGGGCT	GTCCACTGAATCTTTGCCGC	g11818.t1	(1 of 1) PF04187 - Haem-binding uptake, Tiki superfamily, ChaN (Cofac_haem_bdg)	-	PF04187	-	-	-	-	-	-	-
CLIP2.040264	3p	chromosome_11	3168671	Cre11.g475750_4532.v6.1	intron	37	-	TAAACCGCATGGACCTCTCGAC	80%	GTCCACTGAATCTTTGCCGC	GTGAGCAACTGAGAAGGGCT	g11818.t1	(1 of 1) PF04187 - Haem-binding uptake, Tiki superfamily, ChaN (Cofac_haem_bdg)	-	PF04187	-	-	-	-	-	-	-
CLIP2.040265	5p truncated?	chromosome_03	1924265	Cre03.g155051_4532.v6.1	intron	49	SPA1	GTACGGCTTTCTCTGTTTCGGT	80%	ACCTATCACTTGGCTTGGGC	AAATGCACAAACCCGTTCCG	SPA1,g3161.t1	Sphinganine-1-phosphate aldolase/lyase; (1 of 1) 4.1.2.27 - Sphinganine-1-phosphate aldolase / Sphingosine-1-phosphate lyase	Sphinganine-1-phosphate aldolase/lyase and pyridoxal phosphate-dependent decarboxylase (possible tyrosine decarboxylase activity).	PF00282	PTHR11999 PTHR11999:SF5	-	EC:4.1.2.27	K01634	GO:0003824 GO:0016831 GO:0019752 GO:0030170	AT1G27980	dihydrosphingosine phosphate lyase
CLIP2.040265	3p	chromosome_03	1924315	Cre03.g155051_4532.v6.1	intron	49	SPA1	GTACGGCTTTCTCTGTTTCGGT	80%	AAATGCACAAACCCGTTCCG	ACCTATCACTTGGCTTGGGC	SPA1,g3161.t1	Sphinganine-1-phosphate aldolase/lyase; (1 of 1) 4.1.2.27 - Sphinganine-1-phosphate aldolase / Sphingosine-1-phosphate lyase	Sphinganine-1-phosphate aldolase/lyase and pyridoxal phosphate-dependent decarboxylase (possible tyrosine decarboxylase activity).	PF00282	PTHR11999 PTHR11999:SF5	-	EC:4.1.2.27	K01634	GO:0003824 GO:0016831 GO:0019752 GO:0030170	AT1G27980	dihydrosphingosine phosphate lyase
CLIP2.040266	5p	chromosome_02	7261772	Cre09.g391245_4532.v6.1	intron	43	ATG1	TTCAAAGCTTAACCAGTTCAGA	80%	TGTGGCAGTCCGCTTTACAT	ACCACATAGTCGGAGTCGGA	Cre02.g126650.t1.2,g9690.t1,Cre02.g126650.t1.1	(1 of 1) K08269 - serine/threonine-protein kinase ULK/ATG1 (ULK1_2_3, ATG1); Autophagy related	Protein serine/threonine kinase; required for vesicle formation in autophagy; structurally required for phagophore assembly site formation; during autophagy forms a complex with Atg13 and Atg17	PF00069	PTHR24348	-	EC:2.7.11.1	K08269	GO:0004672 GO:0004713 GO:0005524 GO:0006468	-	-
CLIP2.040266	3p	chromosome_02	7261764	Cre09.g391245_4532.v6.1	intron	43	ATG1	GGCGGTGACCAAGGGACGCGTT	80%	ACCACATAGTCGGAGTCGGA	TGTGGCAGTCCGCTTTACAT	Cre02.g126650.t1.2,g9690.t1,Cre02.g126650.t1.1	(1 of 1) K08269 - serine/threonine-protein kinase ULK/ATG1 (ULK1_2_3, ATG1); Autophagy related	Protein serine/threonine kinase; required for vesicle formation in autophagy; structurally required for phagophore assembly site formation; during autophagy forms a complex with Atg13 and Atg17	PF00069	PTHR24348	-	EC:2.7.11.1	K08269	GO:0004672 GO:0004713 GO:0005524 GO:0006468	-	-
CLIP2.040267	5p	chromosome_03	539218	Cre03.g145187_4532.v6.1	intron	80	-	TATTGATTGGATTGAGATCTA	80%	GACCCACAAGCCAATTGCAG	GTTGTGCATGACCACACACC	Cre01.g058550.t1.1,g2923.t1,Cre01.g058550.t1.2	(1 of 274) IPR020683 - Ankyrin repeat-containing domain	-	-	-	-	-	-	-	-	-
CLIP2.040267	3p	chromosome_03	539200	Cre03.g145187_4532.v6.1	intron	80	-	TAGGTCTTTATTAAATTTTAAC	80%	GTTGTGCATGACCACACACC	GACCCACAAGCCAATTGCAG	Cre01.g058550.t1.1,g2923.t1,Cre01.g058550.t1.2	(1 of 274) IPR020683 - Ankyrin repeat-containing domain	-	-	-	-	-	-	-	-	-
CLIP2.040268	5p	chromosome_02	7642157	Cre02.g147700_4532.v6.1	intron	36	-	CAATGTGTGGATGAACAAGTGC	80%	CTTGCATATGCCGTCAAGCC	GTACACGCAACCACACACAC	g2507.t1,Cre02.g147700.t1.1	(1 of 1) PTHR11271//PTHR11271:SF33 - CHLOROHYDROLASE FAMILY PROTEINS // SUBFAMILY NOT NAMED	-	PF01979	PTHR11271 PTHR11271:SF33	-	-	-	GO:0016787 GO:0016810	-	-
CLIP2.040268	3p	chromosome_02	7642158	Cre02.g147700_4532.v6.1	intron	36	-	TTGTCTTCCCTTGTAGGTCTTA	80%	GTACACGCAACCACACACAC	CTTGCATATGCCGTCAAGCC	g2507.t1,Cre02.g147700.t1.1	(1 of 1) PTHR11271//PTHR11271:SF33 - CHLOROHYDROLASE FAMILY PROTEINS // SUBFAMILY NOT NAMED	-	PF01979	PTHR11271 PTHR11271:SF33	-	-	-	GO:0016787 GO:0016810	-	-
CLIP2.040269	3p	chromosome_13	590708	Cre13.g565517_4532.v6.1	intron	16	-	TGACCCAGTACAACAATGTTGA	80%	TAACGCGTCCGAAACATCCA	GCGCCATGTCTTCGATGTTC	g13918.t1	-	-	-	-	-	-	-	-	-	-
CLIP2.040269	5p truncated?	chromosome_13	590732	Cre13.g565517_4532.v6.1	intron	16	-	AAGTGTAACCTTGCCCCGGCTT	80%	GCGCCATGTCTTCGATGTTC	TAACGCGTCCGAAACATCCA	g13918.t1	-	-	-	-	-	-	-	-	-	-
CLIP2.040270	5p	chromosome_04	1849122	Cre04.g217950_4532.v6.1	intron	22	-	GTGGGGGTTGTAGGAGGGTAGA	80%	TTGCACGAACAAAAGGAGCG	CACATCCCACAGGTCTGTCC	Cre04.g217950.t1.1,g4751.t1	(1 of 1) PTHR24347//PTHR24349//PTHR24349:SF84 - SERINE/THREONINE-PROTEIN KINASE // SERINE/THREONINE-PROTEIN KINASE // CALCIUM-DEPENDENT PROTEIN KINASE 13	-	PF00069	PTHR24349	-	EC:2.7.11.17	-	GO:0004672 GO:0004713 GO:0005524 GO:0006468	-	-
CLIP2.040270	3p	chromosome_04	1847494	Cre04.g217950_4532.v6.1	intron	22	-	AAACACACTCGCTAAAGCAGAC	80%	CACATCCCACAGGTCTGTCC	TTGCACGAACAAAAGGAGCG	Cre04.g217950.t1.1,g4751.t1	(1 of 1) PTHR24347//PTHR24349//PTHR24349:SF84 - SERINE/THREONINE-PROTEIN KINASE // SERINE/THREONINE-PROTEIN KINASE // CALCIUM-DEPENDENT PROTEIN KINASE 13	-	PF00069	PTHR24349	-	EC:2.7.11.17	-	GO:0004672 GO:0004713 GO:0005524 GO:0006468	-	-
CLIP2.040271	5p	chromosome_03	1760973	Cre03.g153700_4532.v6.1	intron	11	FAP347	GTGTCATGGACCGCGGGTACCG	80%	AAGTGCATCTGGAAGGGAGC	CATGCCAAAGACGCAGCTTT	g3131.t1	Flagellar Associated Protein 347	-	-	PTHR40430 PTHR40430:SF1	-	-	-	-	-	-
CLIP2.040271	3p	chromosome_03	1760970	Cre03.g153700_4532.v6.1	intron	11	FAP347	GTGAGTTGTTTGGGGGATTATA	80%	CATGCCAAAGACGCAGCTTT	AAGTGCATCTGGAAGGGAGC	g3131.t1	Flagellar Associated Protein 347	-	-	PTHR40430 PTHR40430:SF1	-	-	-	-	-	-
CLIP2.040272	5p	chromosome_17	1578763	Cre17.g707250_4532.v6.1	CDS	70	MFT29	AATAGCAGGCCCTATGCCTAGT	80%	GTGAGTCAACCGAGGGGAAG	AATCTCCTCCTCCTCCACCC	MFT29,g17136.t1,Cre17.g707250.t1.1	Major facilitator superfamily transporter; (1 of 82) IPR020846 - Major facilitator superfamily domain	Permease	-	PTHR23525	-	-	-	-	-	-
CLIP2.040272	3p truncated?	chromosome_17	1578757	Cre17.g707250_4532.v6.1	CDS	70	MFT29	AATAGCAGGCCCTATGCCTAGT	80%	AATCTCCTCCTCCTCCACCC	GTGAGTCAACCGAGGGGAAG	MFT29,g17136.t1,Cre17.g707250.t1.1	Major facilitator superfamily transporter; (1 of 82) IPR020846 - Major facilitator superfamily domain	Permease	-	PTHR23525	-	-	-	-	-	-
CLIP2.040273	3p	chromosome_17	3923595	Cre17.g727900_4532.v6.1	CDS	32	CRC1	CTTTTTTAGGTGCATTCGAGGG	80%	GGAGGTGGAAATGGAGGTGG	GACAGTAGACGGCGCTAGC	g17596.t1,CRC1	(1 of 68) 2.1.1.43 - Histone-lysine N-methyltransferase / Protein-lysine N-methyltransferase; Centrin-related calmodulin	-	-	-	-	EC:2.1.1.43	-	-	-	-
CLIP2.040273	5p	chromosome_17	3923586	Cre17.g727900_4532.v6.1	CDS	32	CRC1	GTATTGCCAACAGGTAACCTTG	80%	GACAGTAGACGGCGCTAGC	GGAGGTGGAAATGGAGGTGG	g17596.t1,CRC1	(1 of 68) 2.1.1.43 - Histone-lysine N-methyltransferase / Protein-lysine N-methyltransferase; Centrin-related calmodulin	-	-	-	-	EC:2.1.1.43	-	-	-	-
CLIP2.040274	5p	chromosome_10	1189252	Cre10.g426000_4532.v6.1	CDS	1	URM1	CGTACATGAACGTTGGGTCGCT	80%	TGCAGTAGTGAGCACACCAG	GAAGCATGTTGTCTCGCGTC	g10527.t1,Cre10.g426000.t1.1,URM1	Ubiquitin-Related Modifier; (1 of 1) K12161 - ubiquitin related modifier 1 (URM1)	Urm1 (Ubiquitin-Related Modifier1) The Urm1 fold, like those of two closely related proteins MoaD (molybdopterin synthase) and ThiS (sulfur carrier protein), is similar to that of ubiquitin although there is little or no sequence similarity; cd1764	PF09138	PTHR14986 PTHR14986:SF4	-	-	K12161	GO:0005737 GO:0034227	AT2G45695	Ubiquitin related modifier 1
CLIP2.040274	3p truncated?	chromosome_10	1189253	Cre10.g426000_4532.v6.1	CDS	1	URM1	CGTACATGAACGTTGGGTCGCT	80%	GAAGCATGTTGTCTCGCGTC	TGCAGTAGTGAGCACACCAG	g10527.t1,Cre10.g426000.t1.1,URM1	Ubiquitin-Related Modifier; (1 of 1) K12161 - ubiquitin related modifier 1 (URM1)	Urm1 (Ubiquitin-Related Modifier1) The Urm1 fold, like those of two closely related proteins MoaD (molybdopterin synthase) and ThiS (sulfur carrier protein), is similar to that of ubiquitin although there is little or no sequence similarity; cd1764	PF09138	PTHR14986 PTHR14986:SF4	-	-	K12161	GO:0005737 GO:0034227	AT2G45695	Ubiquitin related modifier 1
CLIP2.040275	5p	chromosome_03	1056538	Cre03.g148300_4532.v6.1	intron	88	-	GATGCCGATGGTTGGCCCGTGT	80%	GAGACTTCACACGAGCACCA	CTGGGCAATTCGTGTGTGTG	g3016.t1,Cre03.g148300.t1.1	-	-	-	-	-	-	-	-	-	-
CLIP2.040276	3p	chromosome_02	3926639	Cre02.g102000_4532.v6.1	intron	24	ARL5	TTTCATTTTAGAACTGCGATCA	80%	TCCACCAAAACCCTTGCCTT	CCCGAGGTCCCAGATCTGTA	g2082.t1,ARL5,Cre02.g102000.t1.1	ARF-like GTPase; (1 of 1) K07950 - ADP-ribosylation factor-like protein 5B (ARL5B)	Expressed Protein. Similar to ArfC-type GTPase, involved in vesicle trafficking in the late secretory system.; ARF-like 5, a member of the ARF/Sar1 GTPase family. Conserved broadly in eukaryotes (human ortholog - ARL5) but exact function to be clarified.	PF08477	PTHR11711 PTHR11711:SF31	-	-	K07950	GO:0005525 GO:0005622 GO:0006886 GO:0007264	AT3G22950	ADP-ribosylation factor C1
CLIP2.040276	5p	chromosome_02	3926645	Cre02.g102000_4532.v6.1	intron	24	ARL5	AGGTCAGTGGAGGAATCCTATT	80%	CCCGAGGTCCCAGATCTGTA	TCCACCAAAACCCTTGCCTT	g2082.t1,ARL5,Cre02.g102000.t1.1	ARF-like GTPase; (1 of 1) K07950 - ADP-ribosylation factor-like protein 5B (ARL5B)	Expressed Protein. Similar to ArfC-type GTPase, involved in vesicle trafficking in the late secretory system.; ARF-like 5, a member of the ARF/Sar1 GTPase family. Conserved broadly in eukaryotes (human ortholog - ARL5) but exact function to be clarified.	PF08477	PTHR11711 PTHR11711:SF31	-	-	K07950	GO:0005525 GO:0005622 GO:0006886 GO:0007264	AT3G22950	ADP-ribosylation factor C1
CLIP2.040277	3p	chromosome_03	8890047	Cre03.g205361_4532.v6.1 & Cre03.g205473_4532.v6.1	3'UTR & intron	-	- & -	TGTGTAGAAAACAGATTTCTAA	80%	AGGCTACCAATGGCAAGCAT	CCCTGTGCCTCAAGGAAGAG	Cre19.g754100.t1.1,Cre19.g754100.t1.2,g4414.t1 & Cre19.g754150.t1.1,g4415.t1,Cre19.g754150.t1.2	- & -	- & -	- & -	- & -	- & -	- & -	- & -	- & -	- & -	- & -
CLIP2.040278	3p	chromosome_12	5700356	Cre12.g532151_4532.v6.1	CDS	11	ERM7	AATAAATCAGTTCATCTTATCA	80%	AGCAGTAGTGTTGAGCCGTC	TGCGACTCGGATACACGATG	g13093.t1,ERM7	(1 of 13) PTHR13018//PTHR13018:SF5 - PROBABLE MEMBRANE PROTEIN DUF221-RELATED // PHOSPHATE METABOLISM PROTEIN 7; ERD4-related membrane protein	transmembrane protein with a DUF221 domain of unknown function; this domain is present in many eukaryotes, in particular in Arabidopsis ERD4 (early response to dehydration)	PF02714	PTHR13018 PTHR13018:SF5	-	-	-	GO:0016020	-	-
CLIP2.040278	5p	chromosome_12	5700356	Cre12.g532151_4532.v6.1	CDS	11	ERM7	TTTTAACATGTAGTCATTGAGG	80%	TGCGACTCGGATACACGATG	AGCAGTAGTGTTGAGCCGTC	g13093.t1,ERM7	(1 of 13) PTHR13018//PTHR13018:SF5 - PROBABLE MEMBRANE PROTEIN DUF221-RELATED // PHOSPHATE METABOLISM PROTEIN 7; ERD4-related membrane protein	transmembrane protein with a DUF221 domain of unknown function; this domain is present in many eukaryotes, in particular in Arabidopsis ERD4 (early response to dehydration)	PF02714	PTHR13018 PTHR13018:SF5	-	-	-	GO:0016020	-	-
CLIP2.040279	5p	chromosome_13	2785439	Cre13.g801538_4532.v6.1	CDS	29	-	CGCGCGGGCCGGTCAATGGCTG	80%	CTGAAGGCGAGGACGAGATC	GTCCGAAACGTCACCCTTCT	-	(1 of 73) IPR000477//IPR005135 - Reverse transcriptase domain // Endonuclease/exonuclease/phosphatase	-	PF00078	PTHR19446	-	-	-	-	-	-
CLIP2.040280	5p	chromosome_16	5027605	Cre16.g686050_4532.v6.1	intron	71	-	TGGGAACTGGCTTCGAGGTCGC	80%	GTTGATTGCGGACATGACGG	GGCAGAGCTGAAGGAAGAGG	g16374.t1	(1 of 1) PF05277 - Protein of unknown function (DUF726) (DUF726)	-	PF05277	PTHR17920	-	-	-	-	-	-
CLIP2.040280	3p truncated?	chromosome_16	5027600	Cre16.g686050_4532.v6.1	intron	71	-	TGGGAACTGGCTTCGAGGTCGC	80%	GGCAGAGCTGAAGGAAGAGG	GTTGATTGCGGACATGACGG	g16374.t1	(1 of 1) PF05277 - Protein of unknown function (DUF726) (DUF726)	-	PF05277	PTHR17920	-	-	-	-	-	-
CLIP2.040281	3p	chromosome_10	2517648	Cre10.g436000_4532.v6.1	intron	16	POC2	TGTATGTTAAGGCTACAACGCA	80%	CCAATCTCTGCCATTTCGCG	CAGAGCATCCAGAGCGTAGG	g10750.t1	Proteome of centriole protein 2; (1 of 2) PTHR10877//PTHR10877:SF135 - POLYCYSTIN-RELATED // SUBFAMILY NOT NAMED	Found in basal body proteome; Novel P-loop protein found in FABP	PF00169 PF01477	PTHR10877 PTHR10877:SF135	-	-	-	GO:0005515	-	-
CLIP2.040281	5p truncated?	chromosome_10	2517638	Cre10.g436000_4532.v6.1	intron	16	POC2	TGTATGTTAAGGCTACAACGCA	80%	CAGAGCATCCAGAGCGTAGG	CCAATCTCTGCCATTTCGCG	g10750.t1	Proteome of centriole protein 2; (1 of 2) PTHR10877//PTHR10877:SF135 - POLYCYSTIN-RELATED // SUBFAMILY NOT NAMED	Found in basal body proteome; Novel P-loop protein found in FABP	PF00169 PF01477	PTHR10877 PTHR10877:SF135	-	-	-	GO:0005515	-	-
CLIP2.040282	3p	chromosome_07	6152748	Cre07.g356050_4532.v6.1	intron	15	-	TAATGTACTTAATACATCCTTG	80%	CCTGTCTAAGCTAGCGGTCG	TGGTGCAGCTGTGAGATGAG	g8278.t1	-	-	-	-	-	-	-	-	-	-
CLIP2.040282	5p	chromosome_07	6152746	Cre07.g356050_4532.v6.1	intron	15	-	GTGTCTAAATCAGGCTAGCTTT	80%	TGGTGCAGCTGTGAGATGAG	CCTGTCTAAGCTAGCGGTCG	g8278.t1	-	-	-	-	-	-	-	-	-	-
CLIP2.040283	5p truncated?	chromosome_03	4677938	Cre03.g177250_4532.v6.1	intron	42	HAP3	TATCTGGGGAGTCGGTAGGTGC	80%	AGCCCAGCAGCTTGAAGTAG	CATGCATACACACGTCTGCG	g3664.t1,Cre03.g177250.t1.1,HAP3	(1 of 3) 1.11.1.10 - Chloride peroxidase / Vanadium haloperoxidase; Haloperoxidase-like protein	contains a PAP2/haloperoxidase domain found in vanadium chloroperoxidases and related to phosphoesterases; closely related to nearby HAP4 and to distantly linked stress-induced HAP1 and HAP2	PF01569	PTHR34599	-	EC:1.11.1.10	-	-	-	-
CLIP2.040285	5p	chromosome_02	4477195	Cre02.g106450_4532.v6.1	CDS	7	LCA1	GCATGGGTCGCCACGGTTTGTG	80%	GCGGGGCAAGCGTATTTAAG	CTTGTCTGCTTGCACACCAC	g2182.t2,LCA1	(1 of 1) PTHR11440//PTHR11440:SF4//PTHR23070//PTHR23070:SF14 - LECITHIN-CHOLESTEROL ACYLTRANSFERASE-RELATED // PHOSPHOLIPID:DIACYLGLYCEROL ACYLTRANSFERASE // BCS1 AAA-TYPE ATPASE // SUBFAMILY NOT NAMED; AAA ATPase	P-loop containing nucleoside triphosphate hydrolases superfamily protein; very similar to Cre02.g106450	PF00004	PTHR23070 PTHR23070:SF14	-	-	-	GO:0005524	AT2G18190	P-loop containing nucleoside triphosphate hydrolases superfamily protein
CLIP2.040285	3p	chromosome_02	4477200	Cre02.g106450_4532.v6.1	CDS	7	LCA1	TGAATTATTATACATATTTCTA	80%	CTTGTCTGCTTGCACACCAC	GCGGGGCAAGCGTATTTAAG	g2182.t2,LCA1	(1 of 1) PTHR11440//PTHR11440:SF4//PTHR23070//PTHR23070:SF14 - LECITHIN-CHOLESTEROL ACYLTRANSFERASE-RELATED // PHOSPHOLIPID:DIACYLGLYCEROL ACYLTRANSFERASE // BCS1 AAA-TYPE ATPASE // SUBFAMILY NOT NAMED; AAA ATPase	P-loop containing nucleoside triphosphate hydrolases superfamily protein; very similar to Cre02.g106450	PF00004	PTHR23070 PTHR23070:SF14	-	-	-	GO:0005524	AT2G18190	P-loop containing nucleoside triphosphate hydrolases superfamily protein
CLIP2.040285	5p	chromosome_09	6186776	Cre09.g413200_4532.v6.1	CDS	26	STPK22,STK22	CAGGCCGTATAGACCACTCCGG	80%	AGCAGGGAAAGTGAGCTGAC	GTCTTTCGCCCTCAGGTCAA	g10235.t2,STPK22,STK22	Serine/threonine protein kinase; (1 of 18) K08824 - cyclin-dependent kinase-like [EC:2.7.11.22] (CDKL)	Serine/Threonine Protein Kinase Homolog 22, hypothetical; null-allele mutant was isolated (PMID 29743196)	PF00069	PTHR24055 PTHR24055:SF137	-	EC:2.7.11.22	K08824	GO:0004672 GO:0004713 GO:0005524 GO:0006468 GO:0042309 GO:0050825 GO:0050826	-	-
CLIP2.040285	3p	chromosome_09	6186786	Cre09.g413200_4532.v6.1	CDS	26	STPK22,STK22	CTTTTTGTACCTATAGTGGGCT	80%	GTCTTTCGCCCTCAGGTCAA	AGCAGGGAAAGTGAGCTGAC	g10235.t2,STPK22,STK22	Serine/threonine protein kinase; (1 of 18) K08824 - cyclin-dependent kinase-like [EC:2.7.11.22] (CDKL)	Serine/Threonine Protein Kinase Homolog 22, hypothetical; null-allele mutant was isolated (PMID 29743196)	PF00069	PTHR24055 PTHR24055:SF137	-	EC:2.7.11.22	K08824	GO:0004672 GO:0004713 GO:0005524 GO:0006468 GO:0042309 GO:0050825 GO:0050826	-	-
CLIP2.040286	3p	chromosome_12	5230347	Cre12.g527450_4532.v6.1	CDS	54	CAM17	TCTGACCCTACATGCATCGCCG	80%	CATCGCGAACATCTGCACAG	TGACAAGCACGACCAGGTAC	g12993.t1,Cre12.g527450.t1.1,CAM17	Calmodulin-like protein; (1 of 1) PTHR10891//PTHR10891:SF599 - EF-HAND CALCIUM-BINDING DOMAIN CONTAINING PROTEIN // SUBFAMILY NOT NAMED	-	PF13499	PTHR10891 PTHR10891:SF599	-	-	K02183	GO:0005509	-	-
CLIP2.040287	5p	chromosome_16	7170696	Cre16.g676533_4532.v6.1	intron	48	-	TGTGTCTCCGCACCTTACGCAC	80%	GCTCCTCATCACCACACACA	ACAAGCACGAACACATTGCC	g16740.t1,Cre01.g066800.t1.1	(1 of 1) IPR000742//IPR001599 - EGF-like domain // Alpha-2-macroglobulin	-	PF00207	PTHR13062 PTHR13062:SF9	-	-	-	GO:0004866 GO:0005515	-	-
CLIP2.040287	3p	chromosome_16	7170690	Cre16.g676533_4532.v6.1	intron	48	-	GCATCGCGAGACGTTGCATCAA	80%	ACAAGCACGAACACATTGCC	GCTCCTCATCACCACACACA	g16740.t1,Cre01.g066800.t1.1	(1 of 1) IPR000742//IPR001599 - EGF-like domain // Alpha-2-macroglobulin	-	PF00207	PTHR13062 PTHR13062:SF9	-	-	-	GO:0004866 GO:0005515	-	-
CLIP2.040288	3p	chromosome_02	4080989	Cre02.g103300_4532.v6.1	CDS	45	CSE16	ATGGTTATTGACACAGTATTCG	80%	AGGGAGGTGTAGTCGGAGTC	TTGTGATTGGCCTGGTCTCC	g2110.t1,CSE16	Predicted protein of CSE family	Belongs to family E of Chlamydomonadale-specific proteins, found in clusters, mostly on chromosome 8 and carrying two Ser/Pro-rich domains; function unknown but members have been found in the flagellar proteome	-	-	-	-	-	-	-	-
CLIP2.040288	5p truncated?	chromosome_02	4080996	Cre02.g103300_4532.v6.1	CDS	45	CSE16	ATGGTTATTGACACAGTATTCG	80%	TTGTGATTGGCCTGGTCTCC	AGGGAGGTGTAGTCGGAGTC	g2110.t1,CSE16	Predicted protein of CSE family	Belongs to family E of Chlamydomonadale-specific proteins, found in clusters, mostly on chromosome 8 and carrying two Ser/Pro-rich domains; function unknown but members have been found in the flagellar proteome	-	-	-	-	-	-	-	-
CLIP2.040289	5p	chromosome_16	1786483	Cre16.g655100_4532.v6.1	CDS	49	-	AGAAGTCCTCAATCGCCTGGGA	80%	TACCACACAAGCCAGCTAGC	TGCGTGAGATGCCAGACATT	g15836.t1	(1 of 1) PF04266 - ASCH domain (ASCH)	-	PF04266	PTHR12963	-	-	-	-	-	-
CLIP2.040289	3p truncated?	chromosome_16	1786481	Cre16.g655100_4532.v6.1	CDS	49	-	AGAAGTCCTCAATCGCCTGGGA	80%	TGCGTGAGATGCCAGACATT	TACCACACAAGCCAGCTAGC	g15836.t1	(1 of 1) PF04266 - ASCH domain (ASCH)	-	PF04266	PTHR12963	-	-	-	-	-	-
CLIP2.040290	5p	chromosome_17	852848	Cre17.g702200_4532.v6.1	intron	94	ANK29	CAGAGTTTCGCGCGCGTACGGA	80%	ACCTTCCCCCTCGCTCTATT	ACACCAACACACGCGTATCT	ANK29,Cre17.g702200.t1.1,g17024.t1	Predicted protein with ankyrin repeats; (1 of 78) IPR002110//IPR020683 - Ankyrin repeat // Ankyrin repeat-containing domain	protein of unknown function with ankyrin repeats	PF12796	PTHR24193	-	-	-	GO:0005515	-	-
CLIP2.040290	3p	chromosome_17	852850	Cre17.g702200_4532.v6.1	intron	94	ANK29	TCCTTATTCTGGGTTCGCTAAT	80%	ACACCAACACACGCGTATCT	ACCTTCCCCCTCGCTCTATT	ANK29,Cre17.g702200.t1.1,g17024.t1	Predicted protein with ankyrin repeats; (1 of 78) IPR002110//IPR020683 - Ankyrin repeat // Ankyrin repeat-containing domain	protein of unknown function with ankyrin repeats	PF12796	PTHR24193	-	-	-	GO:0005515	-	-
CLIP2.040291	5p truncated?	chromosome_03	3190788	Cre03.g165150_4532.v6.1	CDS	25	-	GTGCGGATGTACTGAGGCTATG	80%	CCTTGGCCTGCAGGATACAA	GCCTATCCATCCCGCAGTAC	g3385.t1	(1 of 31) IPR003594 - Histidine kinase-like ATPase, C-terminal domain	-	-	-	-	-	-	-	-	-
CLIP2.040292	5p	chromosome_07	4532929	Cre07.g343900_4532.v6.1	intron	27	-	CGAATTTTGTTCTTTATGCGGA	80%	CGGAACAGGTCGCTAGCTAG	CTGCTGATCCTGTTGGTCGT	Cre07.g343900.t1.1,g8001.t1	(1 of 2) IPR011038 - Calycin-like	-	-	-	-	EC:2.7.11.1	-	-	-	-
CLIP2.040292	3p truncated?	chromosome_07	4532924	Cre07.g343900_4532.v6.1	intron	27	-	CGAATTTTGTTCTTTATGCGGA	80%	CTGCTGATCCTGTTGGTCGT	CGGAACAGGTCGCTAGCTAG	Cre07.g343900.t1.1,g8001.t1	(1 of 2) IPR011038 - Calycin-like	-	-	-	-	EC:2.7.11.1	-	-	-	-
CLIP2.040293	3p truncated?	chromosome_17	383233	Cre17.g698550_4532.v6.1	intron	4	-	GGGGGGCGGTGGGGGGTTGGAC	80%	CGATAGCTTGAAGGGCGGAT	TGATGTGCGTGTTGACCGTA	g16943.t1	(1 of 6) IPR000104//IPR000719//IPR002290//IPR011009//IPR020635 - Antifreeze protein, type I // Protein kinase domain // Serine/threonine/dual specificity protein kinase, catalytic domain // Protein kinase-like domain // Tyrosine-protein kinase, catalytic domain	-	PF00069	PTHR24055 PTHR24055:SF137	-	EC:2.7.11.22	-	GO:0004672 GO:0004713 GO:0005524 GO:0006468 GO:0042309 GO:0050825 GO:0050826	-	-
CLIP2.040293	5p	chromosome_17	383244	Cre17.g698550_4532.v6.1	intron	4	-	GGGGGGCGGTGGGGGGTTGGAC	80%	TGATGTGCGTGTTGACCGTA	CGATAGCTTGAAGGGCGGAT	g16943.t1	(1 of 6) IPR000104//IPR000719//IPR002290//IPR011009//IPR020635 - Antifreeze protein, type I // Protein kinase domain // Serine/threonine/dual specificity protein kinase, catalytic domain // Protein kinase-like domain // Tyrosine-protein kinase, catalytic domain	-	PF00069	PTHR24055 PTHR24055:SF137	-	EC:2.7.11.22	-	GO:0004672 GO:0004713 GO:0005524 GO:0006468 GO:0042309 GO:0050825 GO:0050826	-	-
CLIP2.040294	5p truncated?	chromosome_04	2642131	Cre04.g223000_4532.v6.1	CDS	79	HLM9	GTCGTGTGGTAACTTGTTTGAG	80%	CATCTCCAGTGCCTTCCGAG	TCGTCGATAGCGGGCTTTG	g4865.t1,HLM9	Histone-lysine N-methyltransferase; (1 of 1) PF12234 - RAVE protein 1 C terminal (Rav1p_C)	-	PF12234	PTHR13950	-	-	-	GO:0005515	-	-
CLIP2.040294	3p	chromosome_04	2642135	Cre04.g223000_4532.v6.1	CDS	79	HLM9	GTCGTGTGGTAACTTGTTTGAG	80%	TCGTCGATAGCGGGCTTTG	CATCTCCAGTGCCTTCCGAG	g4865.t1,HLM9	Histone-lysine N-methyltransferase; (1 of 1) PF12234 - RAVE protein 1 C terminal (Rav1p_C)	-	PF12234	PTHR13950	-	-	-	GO:0005515	-	-
CLIP2.040295	5p	chromosome_07	1712941	Cre07.g325714_4532.v6.1	CDS	96	-	CGGACCGGAGAGTGTTACAGAT	80%	ACCGTGCCAAGCATACTTCA	CACATCAACGGCGATTCGAC	g7528.t1,Cre26.g772050.t1.1,Cre26.g772050.t1.2	-	-	-	-	-	-	-	-	-	-
CLIP2.040296	3p	chromosome_13	2666914	Cre13.g581350_4532.v6.1	intron	91	-	AGATACAATGTTCTCTAACAAT	80%	CACATATGCACGCCGTGATG	GACCTTATAGACGCGCTGCT	Cre13.g581350.t1.1,g14278.t1	(1 of 781) IPR000104 - Antifreeze protein, type I	-	-	-	-	-	-	GO:0042309 GO:0050825 GO:0050826	-	-
CLIP2.040297	3p	chromosome_12	5028429	Cre12.g525350_4532.v6.1	CDS	40	PTK15	GGTTCAAACCTAAGCCTTACTC	80%	TCCCATTGCAGCAAGAGGAG	GCGCATGCGTCTCCTACTAT	PTK15,g12929.t1	(1 of 274) IPR020683 - Ankyrin repeat-containing domain	-	-	-	-	-	-	-	-	-
CLIP2.040297	5p truncated?	chromosome_12	5028428	Cre12.g525350_4532.v6.1	CDS	40	PTK15	GGTTCAAACCTAAGCCTTACTC	80%	GCGCATGCGTCTCCTACTAT	TCCCATTGCAGCAAGAGGAG	PTK15,g12929.t1	(1 of 274) IPR020683 - Ankyrin repeat-containing domain	-	-	-	-	-	-	-	-	-
CLIP2.040298	5p truncated?	chromosome_03	2579670	Cre03.g160100_4532.v6.1	intron	19	-	GGGCGTTAGGTTTGGTGGGCGT	80%	GCCAGGCACAAAAGGACTTG	TTCGTCGTCCAAATCAGCCA	Cre03.g160100.t1.1,g3278.t1	(1 of 1) K06889 - uncharacterized protein (K06889)	-	PF12695	PTHR12277	-	-	K06889	-	AT5G20520	alpha/beta-Hydrolases superfamily protein
CLIP2.040300	3p	chromosome_12	486292	Cre12.g494500_4532.v6.1	intron	69	LF2,CDKI1	TATGTCCGGGGGAGGTATTAGT	80%	ACTCCCCCTAAGTCTCGACC	TGCACACACACACACTCACT	CDKI1,Cre12.g494500.t1.1,LF2,g12058.t1	Cyclin dependent kinase; (1 of 1) PTHR24056//PTHR24056:SF171 - CELL DIVISION PROTEIN KINASE // CYCLIN-DEPENDENT KINASE 20	Chlamydomonas specific; PDVVVRE motif; Novel CDK subfamily; also known as LF2 for Long Flagella mutant 2; protein plays a role in flagellar length and is found predominantly, if not exclusively, in the cell body in punctate structures	PF07714	PTHR24056 PTHR24056:SF171	-	EC:2.7.11.22	K08817	GO:0004672 GO:0004713 GO:0005524 GO:0006468	-	-
CLIP2.040300	3p truncated?	chromosome_16	4762945	intergenic	-	-	-	TGCGCCATCATTCTCTCAAGAT	40%	TGCGACGGTGTAATTGCTCT	GCTTATCATGTGCCTTGCGG	-	-	-	-	-	-	-	-	-	-	-
CLIP2.040301	5p	chromosome_01	6270580	Cre01.g800113_4532.v6.1	intron	18	-	CAATGTCTTAGGGTACTAAAAT	80%	CTCACCACCTCCACCAGTTC	GCACACGCAGAATCAACCTG	-	(1 of 66) 2.7.12.1 - Dual-specificity kinase	-	PF07714	PTHR23257 PTHR23257:SF394	-	EC:2.7.12.1	-	GO:0004672 GO:0004713 GO:0005524 GO:0006468	AT5G51770	Protein kinase superfamily protein
CLIP2.040301	3p	chromosome_01	6270580	Cre01.g800113_4532.v6.1	intron	18	-	GGAACTTAATCTGACCGTATAT	80%	GCACACGCAGAATCAACCTG	CTCACCACCTCCACCAGTTC	-	(1 of 66) 2.7.12.1 - Dual-specificity kinase	-	PF07714	PTHR23257 PTHR23257:SF394	-	EC:2.7.12.1	-	GO:0004672 GO:0004713 GO:0005524 GO:0006468	AT5G51770	Protein kinase superfamily protein
CLIP2.040302	5p	chromosome_01	3809134	Cre01.g024850_4532.v6.1	intron	35	RDP2	GGTAGAAACACAAATAAAGAGG	80%	CTCCATGTGTGCCCATCTGT	CGAATACCTGTGGGATCGGG	RDP2,g571.t1	Putative rhodanese domain phosphatase; (1 of 3) K18065 - Cdc25 family phosphatase [EC:3.1.3.48 1.20.4.-] (CDC25)	-	PF00581	PTHR10828	-	-	K18065	GO:0000087 GO:0004725 GO:0005622 GO:0006470	AT5G03455	Rhodanese/Cell cycle control phosphatase superfamily protein
CLIP2.040302	3p truncated?	chromosome_01	3809136	Cre01.g024850_4532.v6.1	intron	35	RDP2	GGTAGAAACACAAATAAAGAGG	80%	CGAATACCTGTGGGATCGGG	CTCCATGTGTGCCCATCTGT	RDP2,g571.t1	Putative rhodanese domain phosphatase; (1 of 3) K18065 - Cdc25 family phosphatase [EC:3.1.3.48 1.20.4.-] (CDC25)	-	PF00581	PTHR10828	-	-	K18065	GO:0000087 GO:0004725 GO:0005622 GO:0006470	AT5G03455	Rhodanese/Cell cycle control phosphatase superfamily protein
CLIP2.040303	5p	chromosome_03	3309252	Cre03.g165750_4532.v6.1	intron	7	-	GCAATGTGGTATGTAAGTAGGC	80%	GAATAGTCGGGCGGTGTAGG	GTGTGTGGTGTGTGGGTGTA	g3401.t1	(1 of 1) K03018 - DNA-directed RNA polymerase III subunit RPC1 (RPC1, POLR3A)	-	PF00623 PF04983 PF04997 PF04998 PF05000	PTHR19376 PTHR19376:SF32	-	EC:2.7.7.6	K03018	GO:0003677 GO:0003899 GO:0006351	AT5G60040	nuclear RNA polymerase C1
CLIP2.040304	3p	chromosome_11	1095991	Cre11.g467673_4532.v6.1	CDS	58	PDE24	CACGTTCGGGGAACCATGAGAA	80%	AAGGAAGCAAGCAAGCAAGC	GACATCGACGCCGTTACCTT	Cre18.g745200.t1.1,PDE24,g11603.t1	(1 of 17) 3.1.4.53 - 3',5'-cyclic-AMP phosphodiesterase / cAMP-specific phosphodiesterase; 3'%252C5'-cyclic-nucleotide phosphodiesterase	Similar to calcium/calmodulin-dependent 3',5'-cyclic nucleotide phosphodiesterase IB from Rattus norvegicus. Long protein with C-terminal phosphodiesterase domain	PF00233	PTHR11347	-	EC:3.1.4.53	-	GO:0004114 GO:0007165 GO:0008081	-	-
CLIP2.040304	5p	chromosome_11	1095926	Cre11.g467673_4532.v6.1	CDS	58	PDE24	GCGGAGCCAGTTGTTGGAGTGC	80%	GACATCGACGCCGTTACCTT	AAGGAAGCAAGCAAGCAAGC	Cre18.g745200.t1.1,PDE24,g11603.t1	(1 of 17) 3.1.4.53 - 3',5'-cyclic-AMP phosphodiesterase / cAMP-specific phosphodiesterase; 3'%252C5'-cyclic-nucleotide phosphodiesterase	Similar to calcium/calmodulin-dependent 3',5'-cyclic nucleotide phosphodiesterase IB from Rattus norvegicus. Long protein with C-terminal phosphodiesterase domain	PF00233	PTHR11347	-	EC:3.1.4.53	-	GO:0004114 GO:0007165 GO:0008081	-	-
CLIP2.040305	3p	chromosome_03	4883689	Cre03.g178500_4532.v6.1	intron	17	RIB43,RIB43a	TTCCGAGCTTGCTAAGTTTTGG	80%	ATTGCACGCAAGCACAACTT	AAACTTCTGCAGGGAGGACG	g3696.t1,RIB43,RIB43a,Cre03.g178500.t1.1	(1 of 1) PTHR14517//PTHR14517:SF6 - RIB43A-RELATED // SUBFAMILY NOT NAMED; Flagellar protofilament ribbon protein 43	43 kDa filamentous microtubule inner protein (fMIP)	PF05914	PTHR14517 PTHR14517:SF6	-	-	-	-	-	-
CLIP2.040305	5p	chromosome_03	4883691	Cre03.g178500_4532.v6.1	intron	17	RIB43,RIB43a	ATTGATCATGATATACCATTCT	80%	AAACTTCTGCAGGGAGGACG	ATTGCACGCAAGCACAACTT	g3696.t1,RIB43,RIB43a,Cre03.g178500.t1.1	(1 of 1) PTHR14517//PTHR14517:SF6 - RIB43A-RELATED // SUBFAMILY NOT NAMED; Flagellar protofilament ribbon protein 43	43 kDa filamentous microtubule inner protein (fMIP)	PF05914	PTHR14517 PTHR14517:SF6	-	-	-	-	-	-
CLIP2.040306	5p	chromosome_02	7728576	Cre02.g146850_4532.v6.1	intron	71	-	TACGTACGAACGCCTACTCAGG	80%	CCTTCACACAGGCAAACACG	GATGGGGCCCGAGTATGTG	g2523.t1,Cre02.g146850.t1.1	-	-	-	-	-	-	-	-	-	-
CLIP2.040306	3p truncated?	chromosome_02	7728561	Cre02.g146850_4532.v6.1	intron	71	-	TACGTACGAACGCCTACTCAGG	80%	GATGGGGCCCGAGTATGTG	CCTTCACACAGGCAAACACG	g2523.t1,Cre02.g146850.t1.1	-	-	-	-	-	-	-	-	-	-
CLIP2.040307	5p	chromosome_12	7407499	Cre12.g557350_4532.v6.1	intron	41	FAO9	GTCGCCAGGCGGTCGCAGGTAC	80%	CTGCATTGGGTCCGGTTTTG	AGGTGTGTGTGTGTGTGTGT	g13382.t1,Cre12.g557350.t1.1,FAO9	(1 of 1) PF00355//PF01266 - Rieske [2Fe-2S] domain (Rieske) // FAD dependent oxidoreductase (DAO); FAD-dependent oxidoreductase	FAD-dependent oxidoreductase, contains a Rieske [2Fe-2S] iron-sulphur domain; possible sarcosine oxidase or plastoquinol-plastocyanin reductase	PF00355 PF01266	PTHR13847	-	-	-	GO:0008121 GO:0016020 GO:0016491 GO:0051537 GO:0055114	-	-
CLIP2.040309	5p	chromosome_01	1040375	Cre01.g006150_4532.v6.1	CDS	100	EFG9,PRFC1, PRFC1,PRF3	TCCGTGTTGAAGCACATATGTG	80%	GCGTGGGGATATCTGTGGAG	CCCTCTCACATCCAGGGGTA	PRFC1,PRF3,g148.t1,PRFC1,EFG9	(1 of 1) PTHR23115//PTHR23115:SF69 - TRANSLATION FACTOR // PEPTIDE CHAIN RELEASE FACTOR 3; Putative chloroplast translation peptide-chain release factor 3	Similar to peptide-chain release factor RF3, prokaryotic type and related to PrfC; Arabidopsis ortholog targeted to chloroplast; binds GTP	PF00009 PF03144 PF16658	PTHR23115 PTHR23115:SF69	-	EC:3.6.5.3	-	GO:0003924 GO:0005525 GO:0005737 GO:0006415 GO:0016149	-	-
CLIP2.040309	3p	chromosome_07	5342004	Cre07.g350100_4532.v6.1	intron	39	-	CGGTAACAATGGTAAGGCCTAA	63%	AGGTGAACCTGCGTGAGAAG	TGGATTACGCGCGAGATACC	g8145.t1	(1 of 1) IPR000104//IPR006311//IPR017956//IPR026741//IPR026937//IPR027417 - Antifreeze protein, type I // Twin-arginine translocation pathway, signal sequence // AT hook, DNA-binding motif // Protein strawberry notch // Strawberry notch, helicase C domain // P-loop containing nucleoside triphosphate hydrolase	-	PF13871 PF13872	PTHR12706 PTHR12706:SF13	-	-	-	GO:0003677 GO:0006355	-	-
CLIP2.040310	3p	chromosome_11	652703	Cre11.g467613_4532.v6.1	intron	14	-	AGTTATCGTTAAGTTTTGTCGG	80%	ACAGGGTGGAGTCATGCATG	TTACACGCACCTGACCACTC	g11543.t1,Cre18.g747906.t1.1,Cre18.g747906.t1.2	(1 of 1) IPR000742//IPR001881 - EGF-like domain // EGF-like calcium-binding domain	-	-	-	-	-	-	GO:0005509 GO:0005515	-	-
CLIP2.040310	5p	chromosome_11	652914	Cre11.g467613_4532.v6.1	intron	14	-	GGATATCACTACTATCGATGGG	80%	TTACACGCACCTGACCACTC	ACAGGGTGGAGTCATGCATG	g11543.t1,Cre18.g747906.t1.1,Cre18.g747906.t1.2	(1 of 1) IPR000742//IPR001881 - EGF-like domain // EGF-like calcium-binding domain	-	-	-	-	-	-	GO:0005509 GO:0005515	-	-
CLIP2.040311	5p	chromosome_17	2837624	Cre17.g718550_4532.v6.1	CDS	5	-	TCGCGTTATACAGTCTCAATAC	80%	CGGTATCCGGAAACCCTACG	CTCCCACTCAACCATCCACC	g17390.t1	-	-	-	-	-	-	-	-	-	-
CLIP2.040312	5p	chromosome_01	4082718	Cre01.g027100_4532.v6.1	CDS	7	IMP2	CTGATAACAGTGAAGCGTCACG	80%	GTCAGTGTGTTGCAGGCTTG	GGCGATCGTTTGGCTGTTAC	g620.t1,Cre01.g027100.t1.1	Mitochondrial inner membrane signal peptidase; (1 of 1) K09648 - mitochondrial inner membrane protease subunit 2 (IMP2)	serine protease (S26A family); type I signal peptidase; processes a subset of mitochondrion-imported proteins as they are translocated through the inner membrane into the intermembrane space	PF00717	PTHR12383 PTHR12383:SF3	-	EC:3.4.21.89	K09648	GO:0006508 GO:0008236 GO:0016020	AT3G08980	Peptidase S24/S26A/S26B/S26C family protein
CLIP2.040312	3p	chromosome_01	4082715	Cre01.g027100_4532.v6.1	CDS	7	IMP2	GTCCTTCTGTGTTGAGATTCTA	80%	GGCGATCGTTTGGCTGTTAC	GTCAGTGTGTTGCAGGCTTG	g620.t1,Cre01.g027100.t1.1	Mitochondrial inner membrane signal peptidase; (1 of 1) K09648 - mitochondrial inner membrane protease subunit 2 (IMP2)	serine protease (S26A family); type I signal peptidase; processes a subset of mitochondrion-imported proteins as they are translocated through the inner membrane into the intermembrane space	PF00717	PTHR12383 PTHR12383:SF3	-	EC:3.4.21.89	K09648	GO:0006508 GO:0008236 GO:0016020	AT3G08980	Peptidase S24/S26A/S26B/S26C family protein
CLIP2.040313	5p	chromosome_01	6354816	Cre01.g044950_4532.v6.1	CDS	12	-	GAGTTGGACTGATTGGCCAGCG	80%	CACGCTAAGCCCTGGGATAG	TTGTAGTGCTTGCGCCCATA	g1004.t1,Cre01.g044950.t1.1	-	-	-	-	-	-	-	-	-	-
CLIP2.040313	3p truncated?	chromosome_01	6354816	Cre01.g044950_4532.v6.1	CDS	12	-	GAGTTGGACTGATTGGCCAGCG	80%	TTGTAGTGCTTGCGCCCATA	CACGCTAAGCCCTGGGATAG	g1004.t1,Cre01.g044950.t1.1	-	-	-	-	-	-	-	-	-	-
CLIP2.040314	3p	chromosome_16	2624915	Cre16.g661300_4532.v6.1	CDS	54	THB10	GCTTCGGTGGAGTTTTATTAAA	80%	AGGAGAACTTGCAAGAGCCC	TTTACCAGGGCGGGATTGAC	g15969.t1	(1 of 6) PTHR10681//PTHR10681:SF118 - THIOREDOXIN PEROXIDASE // SUBFAMILY NOT NAMED; Truncated hemoglobin	oxygen-binding heme protein belonging to group I of truncated 2-on2 hemoglobins (trHbs); homologs are found in bacteria, plants and unicellular eukaryotes (Paramecium, Tetrahymena); there are several pairs of related and linked genes in this family, this one is next to THB7, THB8 and THB9 on Chr_16; may carry out NO dioxygenation in the presence of nitrate reductase acting as an electron donnor	PF01152	PTHR10681 PTHR10681:SF118	-	-	-	GO:0019825	-	-
CLIP2.040314	5p	chromosome_16	2624919	Cre16.g661300_4532.v6.1	CDS	54	THB10	TGGTTTCGCCTAAGAGTTTTGT	80%	TTTACCAGGGCGGGATTGAC	AGGAGAACTTGCAAGAGCCC	g15969.t1	(1 of 6) PTHR10681//PTHR10681:SF118 - THIOREDOXIN PEROXIDASE // SUBFAMILY NOT NAMED; Truncated hemoglobin	oxygen-binding heme protein belonging to group I of truncated 2-on2 hemoglobins (trHbs); homologs are found in bacteria, plants and unicellular eukaryotes (Paramecium, Tetrahymena); there are several pairs of related and linked genes in this family, this one is next to THB7, THB8 and THB9 on Chr_16; may carry out NO dioxygenation in the presence of nitrate reductase acting as an electron donnor	PF01152	PTHR10681 PTHR10681:SF118	-	-	-	GO:0019825	-	-
CLIP2.040315	5p truncated?	chromosome_10	4197384	Cre10.g449200_4532.v6.1	CDS	43	ANK5	GTACAAATAGTATCAAGGCCTG	80%	TGGGGGTATGTGCATGTCAC	AAAAACCATTGCGGGTCACG	ANK5,g11045.t1	(1 of 1) PTHR22849//PTHR24133//PTHR24133:SF23 - WDSAM1 PROTEIN // FAMILY NOT NAMED // SUBFAMILY NOT NAMED; Predicted protein with ankyrin repeats	protein of unknown function with ankyrin repeats; null-allele mutant was isolated (PMID 29743196)	PF04564 PF12796	PTHR24133 PTHR24133:SF23	-	-	-	GO:0004842 GO:0005515 GO:0016567	-	-
CLIP2.040315	3p truncated?	chromosome_10	4197384	Cre10.g449200_4532.v6.1	CDS	43	ANK5	GTTCAGGTGCCGTTAGTGGCGA	80%	AAAAACCATTGCGGGTCACG	TGGGGGTATGTGCATGTCAC	ANK5,g11045.t1	(1 of 1) PTHR22849//PTHR24133//PTHR24133:SF23 - WDSAM1 PROTEIN // FAMILY NOT NAMED // SUBFAMILY NOT NAMED; Predicted protein with ankyrin repeats	protein of unknown function with ankyrin repeats; null-allele mutant was isolated (PMID 29743196)	PF04564 PF12796	PTHR24133 PTHR24133:SF23	-	-	-	GO:0004842 GO:0005515 GO:0016567	-	-
CLIP2.040316	5p truncated?	chromosome_09	4557835	Cre09.g401256_4532.v6.1	intron	16	-	CATAGGTGACCGATCACGACTT	80%	GTTGACTTCTCCGGAGCGAA	TCGCTCGCCTGAATGAAAGT	Cre02.g138900.t1.2,Cre02.g138900.t1.1,g9986.t1	(1 of 13) PF05050 - Methyltransferase FkbM domain (Methyltransf_21)	-	PF05050	-	-	-	-	-	-	-
CLIP2.040316	3p	chromosome_09	4557833	Cre09.g401256_4532.v6.1	intron	16	-	CATAGGTGACCGATCACGACTT	80%	TCGCTCGCCTGAATGAAAGT	GTTGACTTCTCCGGAGCGAA	Cre02.g138900.t1.2,Cre02.g138900.t1.1,g9986.t1	(1 of 13) PF05050 - Methyltransferase FkbM domain (Methyltransf_21)	-	PF05050	-	-	-	-	-	-	-
CLIP2.040317	3p	chromosome_06	5491742	Cre06.g286350_4532.v6.1	CDS	57	UMM6	GCGGATTAATTGTACAACTTTT	80%	CACCTCGAGCAGTTTCAGGT	CGGGCTTTCGTTTCGGTTTT	Cre06.g286350.t1.1,g6654.t1,UMM6	UbiE/COQ5 methyltransferase family protein; (1 of 2) PTHR10108//PTHR10108:SF830 - METHYLTRANSFERASE // SUBFAMILY NOT NAMED	UbiE/COQ5 methyltransferase family	PF08241	PTHR10108 PTHR10108:SF830	-	-	-	GO:0008152 GO:0008168	-	-
CLIP2.040318	3p	chromosome_16	962998	Cre16.g648700_4532.v6.1	CDS	63	-	TCAGAAACAGATGGCCTTGGTA	80%	TTGATGGCGATCTCGTCCAG	TCGTAACCATGCAACCTGCT	g15699.t2	(1 of 4) 3.6.3.29 - Molybdate-transporting ATPase	-	PF00005 PF01061	PTHR19241	-	-	-	GO:0005524 GO:0016020 GO:0016887	-	-
CLIP2.040318	5p truncated?	chromosome_16	963007	Cre16.g648700_4532.v6.1	CDS	63	-	TCAGAAACAGATGGCCTTGGTA	80%	TCGTAACCATGCAACCTGCT	TTGATGGCGATCTCGTCCAG	g15699.t2	(1 of 4) 3.6.3.29 - Molybdate-transporting ATPase	-	PF00005 PF01061	PTHR19241	-	-	-	GO:0005524 GO:0016020 GO:0016887	-	-
CLIP2.040319	5p	chromosome_10	812237	Cre10.g423200_4532.v6.1	intron	2	-	CCGGTGGGTCAAATGTCATTAT	80%	TCGTGCAAATGGTCGCTACT	ATTGTCAGCTCTCGCACACA	g10468.t1	(1 of 66) 2.7.12.1 - Dual-specificity kinase	-	PF07714	PTHR23257 PTHR23257:SF394	-	EC:2.7.12.1	-	GO:0004672 GO:0004713 GO:0005524 GO:0006468	AT5G51770	Protein kinase superfamily protein
CLIP2.040320	3p	chromosome_03	5728292	Cre03.g187100_4532.v6.1	intron	81	-	GTTAATTGGAAAAAGCACGGAA	80%	GCGGAAAGACCAGTCCATCA	ATCCTCTGTACCTCTGCCGT	g3876.t1	-	-	-	-	-	-	-	-	-	-
CLIP2.040320	5p	chromosome_03	5728294	Cre03.g187100_4532.v6.1	intron	81	-	CCGATCAAGTAAGAGAGGGCAG	80%	ATCCTCTGTACCTCTGCCGT	GCGGAAAGACCAGTCCATCA	g3876.t1	-	-	-	-	-	-	-	-	-	-
CLIP2.040321	5p	chromosome_02	2824714	Cre02.g094551_4532.v6.1	CDS	57	-	TGGCTCGTGGAGTTGTGGACCC	80%	GCATGGACCCAAAGGAAGGA	GCATCACTTGAACAGACGCC	g1788.t1	-	null-allele mutant was isolated (PMID 29743196)	-	-	-	-	-	-	-	-
CLIP2.040322	3p	chromosome_11	1947656	Cre11.g467779_4532.v6.1	CDS	77	-	AGTTCATGCTTTACACGGTCAA	80%	AGGAGGAGGAGGGTAAGCAG	GCGTGAACCACAAGTGACAC	Cre22.g762950.t1.1,g11709.t1	(1 of 1) 3.2.1.52 - Beta-N-acetylhexosaminidase / N-acetyl-beta-glucosaminidase	-	PF00728 PF14845	PTHR22600	-	EC:3.2.1.169 EC:3.2.1.52	K12373	GO:0004553 GO:0004563 GO:0005975	-	-
CLIP2.040322	5p	chromosome_11	1947657	Cre11.g467779_4532.v6.1	CDS	77	-	GGCGGTAAGGCCTGTAACTTAC	80%	GCGTGAACCACAAGTGACAC	AGGAGGAGGAGGGTAAGCAG	Cre22.g762950.t1.1,g11709.t1	(1 of 1) 3.2.1.52 - Beta-N-acetylhexosaminidase / N-acetyl-beta-glucosaminidase	-	PF00728 PF14845	PTHR22600	-	EC:3.2.1.169 EC:3.2.1.52	K12373	GO:0004553 GO:0004563 GO:0005975	-	-
CLIP2.040323	3p	chromosome_03	4450351	Cre03.g175550_4532.v6.1	CDS	84	-	GTAGATCTAAAGTGGTGATTAG	80%	CTCCTACTCTTGGCGCTGAC	TCGGTAGTATCACAACGCGG	g3624.t1	(1 of 38) IPR002048//IPR011992 - EF-hand domain // EF-hand domain pair	-	-	-	-	-	-	GO:0005509	-	-
CLIP2.040323	5p truncated?	chromosome_03	4450354	Cre03.g175550_4532.v6.1	CDS	84	-	GTAGATCTAAAGTGGTGATTAG	80%	TCGGTAGTATCACAACGCGG	CTCCTACTCTTGGCGCTGAC	g3624.t1	(1 of 38) IPR002048//IPR011992 - EF-hand domain // EF-hand domain pair	-	-	-	-	-	-	GO:0005509	-	-
CLIP2.040324	5p	chromosome_01	5080305	Cre01.g035450_4532.v6.1	intron	29	-	ACATCCTACCGTATTAGGGCAG	80%	CCCCTACCCATGCACACATT	CCGCCAGCGTTATCATGTTG	Cre01.g035450.t1.1,g799.t1	(1 of 1) PTHR23291:SF36 - PROTEIN XBX-6, ISOFORM B	-	PF01027	PTHR23291 PTHR23291:SF36	-	-	K06890	-	AT4G15470	Bax inhibitor-1 family protein
CLIP2.040324	3p	chromosome_01	5080312	Cre01.g035450_4532.v6.1	intron	29	-	AGAAATCCTCACATATAGTACA	80%	CCGCCAGCGTTATCATGTTG	CCCCTACCCATGCACACATT	Cre01.g035450.t1.1,g799.t1	(1 of 1) PTHR23291:SF36 - PROTEIN XBX-6, ISOFORM B	-	PF01027	PTHR23291 PTHR23291:SF36	-	-	K06890	-	AT4G15470	Bax inhibitor-1 family protein
CLIP2.040325	3p	chromosome_03	4477061	Cre03.g175650_4532.v6.1	CDS	81	-	TAGGTATAATGGTGGGGCATGA	80%	AGGGTTCCAAGCAAACACCA	GTAGGCCAAGCTACCCTCAC	g3628.t1	(1 of 7) PF00211//PF13416 - Adenylate and Guanylate cyclase catalytic domain (Guanylate_cyc) // Bacterial extracellular solute-binding protein (SBP_bac_8)	-	PF00211 PF13416	PTHR12203 PTHR12203:SF13	-	EC:4.6.1.1	-	GO:0009190 GO:0016849 GO:0035556	-	-
CLIP2.040325	5p truncated?	chromosome_03	4477054	Cre03.g175650_4532.v6.1	CDS	81	-	TAGGTATAATGGTGGGGCATGA	80%	GTAGGCCAAGCTACCCTCAC	AGGGTTCCAAGCAAACACCA	g3628.t1	(1 of 7) PF00211//PF13416 - Adenylate and Guanylate cyclase catalytic domain (Guanylate_cyc) // Bacterial extracellular solute-binding protein (SBP_bac_8)	-	PF00211 PF13416	PTHR12203 PTHR12203:SF13	-	EC:4.6.1.1	-	GO:0009190 GO:0016849 GO:0035556	-	-
CLIP2.040327	5p	chromosome_11	4127451	Cre11.g481200_4532.v6.1	intron	63	PHX17,PFH6,P4H6	GGTGGCCCGCTTATAGTTCAAT	63%	TAACCACCAGAGCGTGAACC	CGGCTAGATGACATCCGGAC	PFH6,g11948.t1,P4H6,PHX17,Cre11.g481200.t1.1	Prolyl 4-hydroxylase 6; (1 of 5) PTHR10869:SF55 - OXOGLUTARATE/IRON-DEPENDENT OXYGENASE	Procollagen-proline dioxygenase homolog, requires Fe2+ and ascorbate; contains C-terminal ShK domain	PF13640	PTHR10869 PTHR10869:SF55	-	EC:1.14.11.2	-	GO:0005506 GO:0016491 GO:0016705 GO:0031418 GO:0055114	-	-
CLIP2.040327	3p truncated?	chromosome_15	1156048	Cre15.g639150_4532.v6.1	intron	5	MDM38	ATCGAAGATACGTATAAGGCTA	80%	GCAGCTCAACTCACGCAAAA	GCTGGTGTGCTGAGTTTGTG	g15426.t2	(1 of 1) K17800 - LETM1 and EF-hand domain-containing protein 1, mitochondrial (LETM1, MDM38); Mitochondrial distribution and morphology protein 38	Plays a role in ribosomal translation and protein insertion into the inner membrane; Related to MDM38 in Saccharomyces cerevisiae and MDM38-1 and MDM38-2 in Arabidopsis thaliana	PF07766	PTHR14009 PTHR14009:SF1	-	-	K17800	GO:0005509	AT1G65540	LETM1-like protein
CLIP2.040328	3p	chromosome_13	4134350	Cre13.g591150_4532.v6.1	CDS	29	HTA38,HTA22	ATCGGTTGCGTTTTGCAGTAGC	80%	TCCTTGGCAGCCTTCTTAGC	CCTGTTGACCCCCTTCTTCC	Cre13.g591150.t1.1,HTA38,g14497.t1	Histone H2A; (1 of 30) K11251 - histone H2A (H2A)	replication linked H2A; histone gene cluster XXII (type BA)	PF00125 PF16211	PTHR23430	-	-	K11251	GO:0000786 GO:0003677 GO:0005634 GO:0046982	AT1G51060	histone H2A 10
CLIP2.040328	5p	chromosome_13	4134347	Cre13.g591150_4532.v6.1	CDS	29	HTA38,HTA22	GACAGGGTGCTGAAGCCAGTGA	80%	CCTGTTGACCCCCTTCTTCC	TCCTTGGCAGCCTTCTTAGC	Cre13.g591150.t1.1,HTA38,g14497.t1	Histone H2A; (1 of 30) K11251 - histone H2A (H2A)	replication linked H2A; histone gene cluster XXII (type BA)	PF00125 PF16211	PTHR23430	-	-	K11251	GO:0000786 GO:0003677 GO:0005634 GO:0046982	AT1G51060	histone H2A 10
CLIP2.040329	3p	chromosome_02	566613	Cre02.g076987_4532.v6.1	intron	6	-	GACTATCATATCTTTTCTGCCG	80%	CAGACGGAACTGTCGACACA	AGGCCACAGCTATCCTGGTA	g1386.t1,Cre02.g077000.t1.3	(1 of 10) PTHR31867//PTHR31867:SF1 - FAMILY NOT NAMED // EXPANSIN-A1-RELATED	-	PF03330	PTHR31867 PTHR31867:SF1	-	-	-	-	AT1G26770	expansin A10
CLIP2.040329	5p truncated?	chromosome_02	566613	Cre02.g076987_4532.v6.1	intron	6	-	GACTATCATATCTTTTCTGCCG	80%	AGGCCACAGCTATCCTGGTA	CAGACGGAACTGTCGACACA	g1386.t1,Cre02.g077000.t1.3	(1 of 10) PTHR31867//PTHR31867:SF1 - FAMILY NOT NAMED // EXPANSIN-A1-RELATED	-	PF03330	PTHR31867 PTHR31867:SF1	-	-	-	-	AT1G26770	expansin A10
CLIP2.040330	5p	chromosome_09	5174973	Cre09.g406650_4532.v6.1	CDS	0	-	CCACTGCCGTATAGTAATTTAA	80%	CAAGTTGAATGTGAGGCCGG	GGGTGCTGCTTTCTTGTGTG	g10082.t1,Cre09.g406650.t1.1	-	null-allele passenger mutation was isolated (PMID 29743196)	-	-	-	-	-	-	-	-
CLIP2.040330	3p	chromosome_09	5175128	Cre09.g406650_4532.v6.1	CDS	0	-	TGGCACCCTCTGCGAATTATTG	80%	GGGTGCTGCTTTCTTGTGTG	CAAGTTGAATGTGAGGCCGG	g10082.t1,Cre09.g406650.t1.1	-	null-allele passenger mutation was isolated (PMID 29743196)	-	-	-	-	-	-	-	-
CLIP2.040331	5p truncated?	chromosome_08	2464642	Cre08.g372200_4532.v6.1	intron	61	-	AATATCGCTGTGAAGACTCGTA	80%	TCACTCGCTTTTTGCCAACG	AGTCATGCCATGTGGGTCAG	Cre08.g372200.t1.1,g8718.t1	-	Target of CRR1	-	-	-	-	-	-	-	-
CLIP2.040331	3p	chromosome_08	2464644	Cre08.g372200_4532.v6.1	intron	61	-	AATATCGCTGTGAAGACTCGTA	80%	AGTCATGCCATGTGGGTCAG	TCACTCGCTTTTTGCCAACG	Cre08.g372200.t1.1,g8718.t1	-	Target of CRR1	-	-	-	-	-	-	-	-
CLIP2.040332	5p	chromosome_14	3779953	Cre14.g632050_4532.v6.1	intron	17	POB25,RPG1,RPGRIP1	TGAGTGTCAGTCAAAATCAGGC	80%	GAGGAGTTCTGGCACAACGA	CCTCGATGTTCTTGCCCACT	RPGRIP1,POB25,Cre14.g632050.t1.1,g15231.t1	Retinitis pigmentosa GTPase regulator-interacting protein 1; (1 of 1) PF11618 - First C2 domain of RPGR-interacting protein 1 (C2-C2_1)	Found in basal body proteome as POB25; Similar to X-linked retinitis pigmentosa GTPase regulator-interacting protein 1 (RPGRIP1) in humans	PF00168 PF11618 PF13499	PTHR14240	-	-	-	GO:0005509 GO:0005515	-	-
CLIP2.040332	3p truncated?	chromosome_14	3779961	Cre14.g632050_4532.v6.1	intron	17	POB25,RPG1,RPGRIP1	TGAGTGTCAGTCAAAATCAGGC	80%	CCTCGATGTTCTTGCCCACT	GAGGAGTTCTGGCACAACGA	RPGRIP1,POB25,Cre14.g632050.t1.1,g15231.t1	Retinitis pigmentosa GTPase regulator-interacting protein 1; (1 of 1) PF11618 - First C2 domain of RPGR-interacting protein 1 (C2-C2_1)	Found in basal body proteome as POB25; Similar to X-linked retinitis pigmentosa GTPase regulator-interacting protein 1 (RPGRIP1) in humans	PF00168 PF11618 PF13499	PTHR14240	-	-	-	GO:0005509 GO:0005515	-	-
CLIP2.040333	5p	chromosome_06	8315075	Cre06.g307250_4532.v6.1	intron	88	-	ACTTATTAGATCATATAGTACG	80%	GGGTCCATCAAACAGACGGT	AATGAGGTTGGGCATGCGTA	g7116.t1,Cre06.g307250.t1.1	(1 of 1) PTHR18937//PTHR18937:SF240 - STRUCTURAL MAINTENANCE OF CHROMOSOMES SMC FAMILY MEMBER // SUBFAMILY NOT NAMED	-	PF15964	PTHR18937 PTHR18937:SF240	-	-	-	-	-	-
CLIP2.040333	3p truncated?	chromosome_06	8315078	Cre06.g307250_4532.v6.1	intron	88	-	ACTTATTAGATCATATAGTACG	80%	AATGAGGTTGGGCATGCGTA	GGGTCCATCAAACAGACGGT	g7116.t1,Cre06.g307250.t1.1	(1 of 1) PTHR18937//PTHR18937:SF240 - STRUCTURAL MAINTENANCE OF CHROMOSOMES SMC FAMILY MEMBER // SUBFAMILY NOT NAMED	-	PF15964	PTHR18937 PTHR18937:SF240	-	-	-	-	-	-
CLIP2.040334	5p	chromosome_07	1934149	Cre07.g325749_4532.v6.1	CDS	33	-	GGTGCCTTCGTGCAACCCAAGT	80%	CGAGGCAAAGGCAAATCTGG	ATGAGGCGGTTACTGCGAAA	Cre26.g773600.t1.2,g7564.t1,Cre26.g773600.t1.1	(1 of 1) PF14924 - Protein of unknown function (DUF4497) (DUF4497)	-	PF14924	-	-	-	-	-	-	-
CLIP2.040334	3p truncated?	chromosome_07	1934145	Cre07.g325749_4532.v6.1	CDS	33	-	GCGGTACAAGGATGGTTGGAGT	80%	ATGAGGCGGTTACTGCGAAA	CGAGGCAAAGGCAAATCTGG	Cre26.g773600.t1.2,g7564.t1,Cre26.g773600.t1.1	(1 of 1) PF14924 - Protein of unknown function (DUF4497) (DUF4497)	-	PF14924	-	-	-	-	-	-	-
CLIP2.040335	5p	chromosome_02	2170093	Cre02.g089400_4532.v6.1	intron	17	HRP2	TACTAAACTTGAGCAATGTAGT	80%	GCGAACAGAAGAGTGGTGGA	AACCAGAGCCACCTTACACG	HRP2,g1668.t1	(1 of 12) 2.7.11.18 - [Myosin light-chain] kinase / Smooth-muscle-myosin-light-chain kinase; Hydroxyproline-rich glycoprotein	cell wall protein; contains (hydroxy)proline-rich (HR) domain with (SP)n repeats; closely linked to HRP5	-	-	-	EC:2.7.11.18	-	-	-	-
CLIP2.040335	3p truncated?	chromosome_02	2170099	Cre02.g089400_4532.v6.1	intron	17	HRP2	TACTAAACTTGAGCAATGTAGT	80%	AACCAGAGCCACCTTACACG	GCGAACAGAAGAGTGGTGGA	HRP2,g1668.t1	(1 of 12) 2.7.11.18 - [Myosin light-chain] kinase / Smooth-muscle-myosin-light-chain kinase; Hydroxyproline-rich glycoprotein	cell wall protein; contains (hydroxy)proline-rich (HR) domain with (SP)n repeats; closely linked to HRP5	-	-	-	EC:2.7.11.18	-	-	-	-
CLIP2.040336	5p	chromosome_13	3273861	Cre13.g585750_4532.v6.1	intron	95	FAO11	TCAGTAGTGGTGCTTCTGTCGA	80%	TATCCTTCCGTCGACCCAGT	AGGGCTATCTCGAAAGGGGT	g14376.t1,Cre13.g585750.t1.1,FAO11	FAD-dependent oxidoreductase; (1 of 1) PTHR13847//PTHR13847:SF196 - FAD NAD BINDING OXIDOREDUCTASES // SUBFAMILY NOT NAMED	FAD-dependent oxidoreductase, containing Rieske [2Fe-2S] iron-sulfur domain; possible sarcosine oxidase	PF00355 PF13450	PTHR13847 PTHR13847:SF196	-	-	-	GO:0008121 GO:0016020 GO:0016491 GO:0051537 GO:0055114	-	-
CLIP2.040336	3p	chromosome_13	3273853	Cre13.g585750_4532.v6.1	intron	95	FAO11	CAAGCAAGGCCAAGAGTACAAG	80%	AGGGCTATCTCGAAAGGGGT	TATCCTTCCGTCGACCCAGT	g14376.t1,Cre13.g585750.t1.1,FAO11	FAD-dependent oxidoreductase; (1 of 1) PTHR13847//PTHR13847:SF196 - FAD NAD BINDING OXIDOREDUCTASES // SUBFAMILY NOT NAMED	FAD-dependent oxidoreductase, containing Rieske [2Fe-2S] iron-sulfur domain; possible sarcosine oxidase	PF00355 PF13450	PTHR13847 PTHR13847:SF196	-	-	-	GO:0008121 GO:0016020 GO:0016491 GO:0051537 GO:0055114	-	-
CLIP2.040337	5p	chromosome_03	4121582	Cre03.g172650_4532.v6.1	intron	84	BLD2,TUE1	GTCAGGAACTGCGCGGCACTTG	80%	CCCGGATCCATGTACTGCTC	CTCAACGTGGACCTCAACGA	TUE1,Cre03.g172650.t1.1,g3560.t1	(1 of 1) K10391 - tubulin epsilon (TUBE); Epsilon tubulin	Epsilon tubulin (TUE) [gi:2514387, PMID: 1242983], corresponds to BLD2 locus on linkage group III	PF00091 PF03953	PTHR11588 PTHR11588:SF13	-	-	K10391	GO:0003924 GO:0005200 GO:0005525 GO:0005874 GO:0007017 GO:0043234 GO:0051258	-	-
CLIP2.040337	3p	chromosome_03	4121580	Cre03.g172650_4532.v6.1	intron	84	BLD2,TUE1	TTTAGGGGCCTGTTATCAGCAA	80%	CTCAACGTGGACCTCAACGA	CCCGGATCCATGTACTGCTC	TUE1,Cre03.g172650.t1.1,g3560.t1	(1 of 1) K10391 - tubulin epsilon (TUBE); Epsilon tubulin	Epsilon tubulin (TUE) [gi:2514387, PMID: 1242983], corresponds to BLD2 locus on linkage group III	PF00091 PF03953	PTHR11588 PTHR11588:SF13	-	-	K10391	GO:0003924 GO:0005200 GO:0005525 GO:0005874 GO:0007017 GO:0043234 GO:0051258	-	-
CLIP2.040339	3p	chromosome_09	2890447	Cre09.g801026_4532.v6.1	intron	11	-	CGGACATGTAGCGGGTAGGGGT	63%	GTGCACAAAACCCCCGTTAC	TCCACCAGCCTCTACATCCA	-	-	-	-	-	-	-	-	-	-	-
CLIP2.040339	3p truncated?	chromosome_11	3206062	Cre11.g476050_4532.v6.1	intron	31	DYHG,ODA2,DHC15,ODA-DHCgamma,PF28	AATAGGAAAGTACAGGTGCGGT	80%	TGCAAGGCTTTTGGCATTCC	TGCAAACCGTCTCTCCTTCC	ODA-DHCgamma,DYHG,PF28,DHC15,Cre11.g476050.t1.1,g11825.t1,ODA2	Flagellar outer arm dynein heavy chain gamma; (1 of 1) PTHR10676//PTHR10676:SF35 - DYNEIN HEAVY CHAIN FAMILY PROTEIN // SUBFAMILY NOT NAMED	Flagellar outer arm dynein heavy chain gamma, also known as PF28. An ATPase/microtubule motor containing IQ motifs in N-terminal region and is phosphorylated on AAA domain; null-allele mutant was isolated (PMID 29743196). Null mutants lack ODAs (PMID 3156867), other mutant alleles (SUP-PF-2) supress flagellar paralysis from spoke and central pair defects (PMID8991096).	PF03028 PF07728 PF08385 PF08393 PF12774 PF12775 PF12777 PF12780 PF12781	PTHR10676 PTHR10676:SF35	-	EC:3.6.4.2	K10408	GO:0003777 GO:0005524 GO:0007018 GO:0016887 GO:0030286	-	-
CLIP2.040339	5p	chromosome_11	3206059	Cre11.g476050_4532.v6.1	intron	31	DYHG,ODA2,DHC15,ODA-DHCgamma,PF28	AATAGGAAAGTACAGGTGCGGT	80%	TGCAAACCGTCTCTCCTTCC	TGCAAGGCTTTTGGCATTCC	ODA-DHCgamma,DYHG,PF28,DHC15,Cre11.g476050.t1.1,g11825.t1,ODA2	Flagellar outer arm dynein heavy chain gamma; (1 of 1) PTHR10676//PTHR10676:SF35 - DYNEIN HEAVY CHAIN FAMILY PROTEIN // SUBFAMILY NOT NAMED	Flagellar outer arm dynein heavy chain gamma, also known as PF28. An ATPase/microtubule motor containing IQ motifs in N-terminal region and is phosphorylated on AAA domain; null-allele mutant was isolated (PMID 29743196). Null mutants lack ODAs (PMID 3156867), other mutant alleles (SUP-PF-2) supress flagellar paralysis from spoke and central pair defects (PMID8991096).	PF03028 PF07728 PF08385 PF08393 PF12774 PF12775 PF12777 PF12780 PF12781	PTHR10676 PTHR10676:SF35	-	EC:3.6.4.2	K10408	GO:0003777 GO:0005524 GO:0007018 GO:0016887 GO:0030286	-	-
CLIP2.040340	3p	chromosome_02	1325371	Cre02.g082700_4532.v6.1	intron	80	COX15	GAGTTGATTGTTAGTTGCCCCG	80%	ACTCTCCCCACATCTACCCC	TGGGTCCGAATCAGGGGTAT	g1517.t1,COX15,Cre02.g082700.t1.1	Mitochondrial cytochrome c oxidase assembly factor; (1 of 1) K02259 - cytochrome c oxidase assembly protein subunit 15 (COX15)	involved in assembly of mitochondrial complex IV	PF02628	PTHR23289 PTHR23289:SF2	-	-	K02259	GO:0006784 GO:0016021 GO:0016627 GO:0055114	AT5G56090	cytochrome c oxidase 15
CLIP2.040340	5p	chromosome_02	1325373	Cre02.g082700_4532.v6.1	intron	80	COX15	AATATAGGGAGCCGACCTCGTT	80%	TGGGTCCGAATCAGGGGTAT	ACTCTCCCCACATCTACCCC	g1517.t1,COX15,Cre02.g082700.t1.1	Mitochondrial cytochrome c oxidase assembly factor; (1 of 1) K02259 - cytochrome c oxidase assembly protein subunit 15 (COX15)	involved in assembly of mitochondrial complex IV	PF02628	PTHR23289 PTHR23289:SF2	-	-	K02259	GO:0006784 GO:0016021 GO:0016627 GO:0055114	AT5G56090	cytochrome c oxidase 15
CLIP2.040341	3p truncated?	chromosome_02	6970173	Cre09.g389356_4532.v6.1	intron	26	-	GGCGAAAACCTACTTTCCTCCT	80%	AACCTCATCACTCTGCTGCC	CTGGTCCTTCTGGCTCTTGG	Cre02.g124350.t1.1,g9639.t1,Cre02.g124350.t1.2	(1 of 1) K03457 - nucleobase:cation symporter-1, NCS1 family (TC.NCS1)	-	PF02133	PTHR30618 PTHR30618:SF0	-	-	K03457	GO:0005215 GO:0006810 GO:0016020 GO:0055085	AT5G03555	permease, cytosine/purines, uracil, thiamine, allantoin family protein
CLIP2.040341	3p	chromosome_02	6970200	Cre09.g389356_4532.v6.1	intron	26	-	GCTTGCGGTGGCAAGTCACGCT	80%	CTGGTCCTTCTGGCTCTTGG	AACCTCATCACTCTGCTGCC	Cre02.g124350.t1.1,g9639.t1,Cre02.g124350.t1.2	(1 of 1) K03457 - nucleobase:cation symporter-1, NCS1 family (TC.NCS1)	-	PF02133	PTHR30618 PTHR30618:SF0	-	-	K03457	GO:0005215 GO:0006810 GO:0016020 GO:0055085	AT5G03555	permease, cytosine/purines, uracil, thiamine, allantoin family protein
CLIP2.040342	5p	chromosome_13	3316409	Cre13.g586100_4532.v6.1	CDS	60	-	AACGCGAAGCCGTCCTGTGTGC	80%	CCACAACCTGAGATCGGCAT	ATGCCGATCTCAGGTTGTGG	g14383.t1	-	-	-	-	-	-	-	-	-	-
CLIP2.040342	3p	chromosome_13	3316407	Cre13.g586100_4532.v6.1	CDS	60	-	TTTCTGAATTGTTGGGAGTTAT	80%	ATGCCGATCTCAGGTTGTGG	CCACAACCTGAGATCGGCAT	g14383.t1	-	-	-	-	-	-	-	-	-	-
CLIP2.040344	3p truncated?	chromosome_14	4121051	Cre14.g633850_4532.v6.1	intron	64	-	TTTGATGTCGCCGAGGCGTCGG	80%	CTGCGTCCATGTTTTCAGCG	CAGTGCCAACAACCACAACC	g15281.t1	(1 of 1) PF14768 - Replication protein A interacting C-terminal (RPA_interact_C)	-	PF14768	-	-	-	-	-	-	-
CLIP2.040344	5p	chromosome_17	2466573	intergenic	-	-	-	CTATGCGGGCGTTCCCCGTCTAT	40%	GTTCGGCATGTTACGTACGC	GAAGAACGGACGAGTGTGGT	-	-	-	-	-	-	-	-	-	-	-
CLIP2.040345	3p	chromosome_03	2734627	Cre03.g161250_4532.v6.1	CDS	41	CYP748A1,CYP14	ATATAATCGGCGATCTGAAATA	80%	AGGGAGCGCTACTACTTCCA	TCCAGCACCAGGTTCATGTC	Cre03.g161250.t1.1,CYP14,g3304.t1	(1 of 2) PTHR24305:SF65 - CYTOCHROME P450 12A4, MITOCHONDRIAL-RELATED; Cytochrome P450, CYP197 superfamily	cytochrome P450, most like CYP4 family sequences in animals.	PF00067	PTHR24305 PTHR24305:SF65	-	EC:1.14.14.1	-	GO:0004497 GO:0005506 GO:0016705 GO:0020037 GO:0055114	-	-
CLIP2.040345	5p truncated?	chromosome_03	2734613	Cre03.g161250_4532.v6.1	CDS	41	CYP748A1,CYP14	ATATAATCGGCGATCTGAAATA	80%	TCCAGCACCAGGTTCATGTC	AGGGAGCGCTACTACTTCCA	Cre03.g161250.t1.1,CYP14,g3304.t1	(1 of 2) PTHR24305:SF65 - CYTOCHROME P450 12A4, MITOCHONDRIAL-RELATED; Cytochrome P450, CYP197 superfamily	cytochrome P450, most like CYP4 family sequences in animals.	PF00067	PTHR24305 PTHR24305:SF65	-	EC:1.14.14.1	-	GO:0004497 GO:0005506 GO:0016705 GO:0020037 GO:0055114	-	-
CLIP2.040346	5p	chromosome_01	5059936	Cre01.g035250_4532.v6.1	intron	58	-	TTCGTACGTTGAATGTCTTATA	80%	CCGGTAGTAGCATGGCTGAG	GCAGGAGCTAACCACATCGT	Cre01.g035250.t1.1,g795.t1	(1 of 1) PTHR21549:SF0 - COILED-COIL DOMAIN-CONTAINING PROTEIN 112	-	-	PTHR21549 PTHR21549:SF0	-	-	-	-	-	-
CLIP2.040346	3p	chromosome_01	5059925	Cre01.g035250_4532.v6.1	intron	58	-	AGTCAACAAGAGCCGGGCTCCG	80%	GCAGGAGCTAACCACATCGT	CCGGTAGTAGCATGGCTGAG	Cre01.g035250.t1.1,g795.t1	(1 of 1) PTHR21549:SF0 - COILED-COIL DOMAIN-CONTAINING PROTEIN 112	-	-	PTHR21549 PTHR21549:SF0	-	-	-	-	-	-
CLIP2.040347	3p	chromosome_03	8302936	Cre03.g199300_4532.v6.1	CDS	68	AHA1	AGATTTAGATTATGTTCGCTTT	80%	CCTCTCTGCTCCTTCTCCCT	CACCACAGTGTGTCCCTACC	Cre03.g199300.t1.1,g4342.t1	(1 of 1) PF08327//PF09229 - Activator of Hsp90 ATPase homolog 1-like protein (AHSA1) // Activator of Hsp90 ATPase, N-terminal (Aha1_N); Activator of HSP90 ATPase homolog 1	Co-chaperone of cytosolic HSP90; known to stimulate ATPase activity of HSP90	PF08327 PF09229	PTHR13009 PTHR13009:SF8	-	-	-	GO:0001671 GO:0006950 GO:0051087	AT3G12050	Aha1 domain-containing protein
CLIP2.040347	5p	chromosome_03	8302944	Cre03.g199300_4532.v6.1	CDS	68	AHA1	TATGAACCTAAGGGAAAGAACG	80%	CACCACAGTGTGTCCCTACC	CCTCTCTGCTCCTTCTCCCT	Cre03.g199300.t1.1,g4342.t1	(1 of 1) PF08327//PF09229 - Activator of Hsp90 ATPase homolog 1-like protein (AHSA1) // Activator of Hsp90 ATPase, N-terminal (Aha1_N); Activator of HSP90 ATPase homolog 1	Co-chaperone of cytosolic HSP90; known to stimulate ATPase activity of HSP90	PF08327 PF09229	PTHR13009 PTHR13009:SF8	-	-	-	GO:0001671 GO:0006950 GO:0051087	AT3G12050	Aha1 domain-containing protein
CLIP2.040348	5p	chromosome_01	6986329	Cre01.g049900_4532.v6.1	CDS	5	-	CCATGGGAGCGCCTAGAGCCGG	80%	TACGTTCAGCTGTGAGGACG	TGCTGGTGGTGTGGTGTATC	g1104.t1	-	-	-	PTHR35830 PTHR35830:SF1	-	-	-	-	-	-
CLIP2.040348	3p	chromosome_01	6986329	Cre01.g049900_4532.v6.1	CDS	5	-	CCAAGGTCTGGAACAGTTGAAG	80%	TGCTGGTGGTGTGGTGTATC	TACGTTCAGCTGTGAGGACG	g1104.t1	-	-	-	PTHR35830 PTHR35830:SF1	-	-	-	-	-	-
