## Supplementary material for "The *Chlamydomonas reinhardtii* CLiP2 mutant collection expands genome coverage with high-confidence disrupting alleles": Table S1 (part 26 of 47)

mutant_ID	side	chromosome	position	gene	feature	CDS_percentile_position	transcript_names	IB	mapping_confidence	checkPCR_primer1	checkPCR_primer2	gene_synonyms	defline	description	PFAM	Panther	KOG	KEGG_ec	KEGG_Orthology	Gene_Ontology_terms	best_arabidopsis_TAIR10_hit_name	best_arabidopsis_TAIR10_hit_defline
CLIP2.040349	5p	chromosome_03	2481113	Cre03.g159200_4532.v6.1	CDS	73	UBC8	GTATTAGATCTAGTCGCAGCCG	80%	AAGGGCTGGACTTGCATACC	AGGCAATATGGTGTGCAGCT	g3260.t1,UBC8	(1 of 2) K10589 - ubiquitin-protein ligase E3 C (UBE3C); Putative ubiquitin-protein ligase	putative ubiquitin-protein ligase (E3, HECT domain)	PF00612 PF00632	PTHR11254	-	EC:6.3.2.19	K10589	GO:0004842 GO:0005515	AT3G53090	ubiquitin-protein ligase 7
CLIP2.040350	5p	chromosome_12	5754335	Cre12.g532500_4532.v6.1	CDS	76	-	AAATAGGTTTTTGGCACGGGTA	80%	TGTTGGTGCGTGCAATCTTG	GCCGCTCTCCATCATGATGA	Cre12.g532500.t1.1,g13102.t1	(1 of 2) K03453 - bile acid:Na+ symporter, BASS family (TC.BASS); Sodium:bile acid symporter	-	PF13593	PTHR10361 PTHR10361:SF28	-	-	K03453	GO:0016020	AT1G78560	Sodium Bile acid symporter family
CLIP2.040350	3p truncated?	chromosome_12	5754342	Cre12.g532500_4532.v6.1	CDS	76	-	AAATAGGTTTTTGGCACGGGTA	80%	GCCGCTCTCCATCATGATGA	TGTTGGTGCGTGCAATCTTG	Cre12.g532500.t1.1,g13102.t1	(1 of 2) K03453 - bile acid:Na+ symporter, BASS family (TC.BASS); Sodium:bile acid symporter	-	PF13593	PTHR10361 PTHR10361:SF28	-	-	K03453	GO:0016020	AT1G78560	Sodium Bile acid symporter family
CLIP2.040351	3p	chromosome_12	2270736	Cre12.g508450_4532.v6.1	CDS	99	-	CTGAGTCATAGGTGTGATTAGC	80%	ATGTTGGGGAGGCATGAGTG	TCGATCACCCTGTCCATCCT	g12386.t1	(1 of 1) IPR001680//IPR002893//IPR017986 - WD40 repeat // Zinc finger, MYND-type // WD40-repeat-containing domain	-	PF01753	PTHR12298	-	EC:3.4.19.12	-	GO:0005515	-	-
CLIP2.040351	5p truncated?	chromosome_12	2270736	Cre12.g508450_4532.v6.1	CDS	99	-	GTTAGATATCCGTTCTTAAAGC	80%	TCGATCACCCTGTCCATCCT	ATGTTGGGGAGGCATGAGTG	g12386.t1	(1 of 1) IPR001680//IPR002893//IPR017986 - WD40 repeat // Zinc finger, MYND-type // WD40-repeat-containing domain	-	PF01753	PTHR12298	-	EC:3.4.19.12	-	GO:0005515	-	-
CLIP2.040352	5p	chromosome_02	5920123	Cre02.g117813_4532.v6.1	CDS	48	-	GAGAAAAATGGAATGAGCCAGC	80%	TGCCAGGGCTTATGCTTGAA	AACTTGTATCGCCTTGGCGA	Cre02.g117813.t1.1,g2444.t1	(1 of 587) 2.7.11.1 - Non-specific serine/threonine protein kinase / Threonine-specific protein kinase	-	PF07714	PTHR23257	-	EC:2.7.11.1	-	GO:0004672 GO:0004713 GO:0005524 GO:0006468	-	-
CLIP2.040352	3p	chromosome_02	5920118	Cre02.g117813_4532.v6.1	CDS	48	-	GTTCAATTACTGAAGTGGTTTT	80%	AACTTGTATCGCCTTGGCGA	TGCCAGGGCTTATGCTTGAA	Cre02.g117813.t1.1,g2444.t1	(1 of 587) 2.7.11.1 - Non-specific serine/threonine protein kinase / Threonine-specific protein kinase	-	PF07714	PTHR23257	-	EC:2.7.11.1	-	GO:0004672 GO:0004713 GO:0005524 GO:0006468	-	-
CLIP2.040353	5p	chromosome_13	3241982	Cre13.g585600_4532.v6.1	intron	37	-	AGCTAGTCTTCATTCGCGACTA	80%	CACAGGCCAAAGCACTTTCC	GTGTGAGGTAGTCCAGCACC	g14373.t1	(1 of 1) IPR011333//IPR019832 - POZ domain // Manganese/iron superoxide dismutase, C-terminal	-	-	-	-	-	-	GO:0004784 GO:0006801 GO:0046872 GO:0055114	-	-
CLIP2.040353	3p truncated?	chromosome_13	3242004	Cre13.g585600_4532.v6.1	intron	37	-	AGCTAGTCTTCATTCGCGACTA	80%	GTGTGAGGTAGTCCAGCACC	CACAGGCCAAAGCACTTTCC	g14373.t1	(1 of 1) IPR011333//IPR019832 - POZ domain // Manganese/iron superoxide dismutase, C-terminal	-	-	-	-	-	-	GO:0004784 GO:0006801 GO:0046872 GO:0055114	-	-
CLIP2.040354	3p	chromosome_01	4294307	Cre01.g029150_4532.v6.1	CDS	51	DAU1,DNAAF1,LRRC50,ODA7,ODA7A	TGTAAGAGCCATTATTTTGTCG	80%	GCAACAACCAGCTCACCAAG	GCAGCCGAGCAAACAAAAGA	DAU1,Cre01.g029150.t1.1,g664.t1,ODA7,LRRC50,DNAAF1	(1 of 2) PTHR24365:SF315 - DYNEIN ASSEMBLY FACTOR 1, AXONEMAL; Outer row dynein assembly protein 7	Outer row dynein assembly protein, ODA7 [PMID: 17194703]; identified by comparative genomics as present only in organisms having motile (MOT) cilia. Primarily cytoplasmic; ortholog of human LRRC50, mutations in which can result in primary ciliary dyskinesia [PMID: 19944405].	PF14580	PTHR24365 PTHR24365:SF315	-	-	-	GO:0005515	-	-
CLIP2.040354	5p	chromosome_01	4294310	Cre01.g029150_4532.v6.1	CDS	51	DAU1,DNAAF1,LRRC50,ODA7,ODA7A	ATTTTCAGTTCGTCTCAGTGTG	80%	GCAGCCGAGCAAACAAAAGA	GCAACAACCAGCTCACCAAG	DAU1,Cre01.g029150.t1.1,g664.t1,ODA7,LRRC50,DNAAF1	(1 of 2) PTHR24365:SF315 - DYNEIN ASSEMBLY FACTOR 1, AXONEMAL; Outer row dynein assembly protein 7	Outer row dynein assembly protein, ODA7 [PMID: 17194703]; identified by comparative genomics as present only in organisms having motile (MOT) cilia. Primarily cytoplasmic; ortholog of human LRRC50, mutations in which can result in primary ciliary dyskinesia [PMID: 19944405].	PF14580	PTHR24365 PTHR24365:SF315	-	-	-	GO:0005515	-	-
CLIP2.040356	3p truncated?	chromosome_02	1820989	Cre02.g087000_4532.v6.1	intron	27	-	TCTGCGCAAGTATGATTATGCA	80%	CTCTCTAGCTTGCGGGCTAC	CACGCCCGAGTCTGTATCTC	g1614.t1	(1 of 12) IPR000104//IPR002893 - Antifreeze protein, type I // Zinc finger, MYND-type	-	PF01753	-	-	-	-	-	-	-
CLIP2.040356	3p	chromosome_02	1820999	Cre02.g087000_4532.v6.1	intron	27	-	TTCGTAGAGCAGGGCGGGAAAA	80%	CACGCCCGAGTCTGTATCTC	CTCTCTAGCTTGCGGGCTAC	g1614.t1	(1 of 12) IPR000104//IPR002893 - Antifreeze protein, type I // Zinc finger, MYND-type	-	PF01753	-	-	-	-	-	-	-
CLIP2.040356	3p	chromosome_12	4119901	Cre12.g517050_4532.v6.1	3'UTR	-	FAP117	TTTTACTCACGGCTGAGTACAT	80%	TGCGGAACACTGTTAGGGTC	TCCATTAACACCACGGAGCC	Cre12.g517050.t1.1,g12752.t1	(1 of 7) PF07004 - Sperm-tail PG-rich repeat (SHIPPO-rpt); Flagellar Associated Protein 117	Flagellar Associated Protein, found in the flagellar proteome	PF07004	PTHR40429	-	-	-	-	-	-
CLIP2.040356	5p	chromosome_12	4119936	Cre12.g517050_4532.v6.1	3'UTR	-	FAP117	CATATTTCACGTCGTTTTTGAG	80%	TCCATTAACACCACGGAGCC	TGCGGAACACTGTTAGGGTC	Cre12.g517050.t1.1,g12752.t1	(1 of 7) PF07004 - Sperm-tail PG-rich repeat (SHIPPO-rpt); Flagellar Associated Protein 117	Flagellar Associated Protein, found in the flagellar proteome	PF07004	PTHR40429	-	-	-	-	-	-
CLIP2.040357	5p	chromosome_08	1429982	Cre08.g364501_4532.v6.1	CDS	39	-	GGCCAATGTGTCTCCGATTGGG	80%	TTGAGGACCTGTACGTGCAC	TTAGACAGTGCCTGTGCCAG	g8534.t1	(1 of 100) IPR001810 - F-box domain	-	-	-	-	-	-	GO:0005515	-	-
CLIP2.040357	3p	chromosome_08	1429980	Cre08.g364501_4532.v6.1	CDS	39	-	ACTCTCGAACTGCGACTTCAAG	80%	TTAGACAGTGCCTGTGCCAG	TTGAGGACCTGTACGTGCAC	g8534.t1	(1 of 100) IPR001810 - F-box domain	-	-	-	-	-	-	GO:0005515	-	-
CLIP2.040358	3p	chromosome_04	485201	Cre04.g800435_4532.v6.1	CDS	31	-	GGTACTAACAGTTTCGGGCTTC	80%	GTCTGTTGTCACGGCAAACC	GGTGAGGCCACTAGAACCAC	-	(1 of 8) IPR015915 - Kelch-type beta propeller	-	-	-	-	-	-	GO:0005515	-	-
CLIP2.040359	5p	chromosome_13	2630430	Cre13.g581050_4532.v6.1	intron	53	GT90F46,GT90-46	GCCTCGTTCCGGTCATGATCAT	80%	TTCCTGTTCCTCGCCAAGTC	AGGACACAGACAAGACAGCG	GT90-46,g14272.t1,GT90F46	(1 of 11) 2.4.2.26 - Protein xylosyltransferase / Uridine diphosphoxylose-protein xylosyltransferase; GT90 family protein 46	-	PF05686	PTHR12203	-	EC:2.4.2.26	-	-	-	-
CLIP2.040359	3p	chromosome_13	2630430	Cre13.g581050_4532.v6.1	intron	53	GT90F46,GT90-46	GACTGGCGTAACACCACACTCA	80%	AGGACACAGACAAGACAGCG	TTCCTGTTCCTCGCCAAGTC	GT90-46,g14272.t1,GT90F46	(1 of 11) 2.4.2.26 - Protein xylosyltransferase / Uridine diphosphoxylose-protein xylosyltransferase; GT90 family protein 46	-	PF05686	PTHR12203	-	EC:2.4.2.26	-	-	-	-
CLIP2.040360	5p	chromosome_02	4424281	Cre02.g105900_4532.v6.1	intron	69	-	ATGCTAACGGCAGCCGCGTAAG	80%	AGTGGAAGGATTGGCACAGG	GAAGAACGTGAGCCTGGACA	Cre02.g105900.t1.1,g2171.t1	(1 of 1) 3.1.1.7 - Acetylcholinesterase / True cholinesterase	-	PF00135	PTHR11559	-	EC:3.1.1.7	K01049	GO:0004104	-	-
CLIP2.040360	3p truncated?	chromosome_02	4424277	Cre02.g105900_4532.v6.1	intron	69	-	ATGCTAACGGCAGCCGCGTAAG	80%	GAAGAACGTGAGCCTGGACA	AGTGGAAGGATTGGCACAGG	Cre02.g105900.t1.1,g2171.t1	(1 of 1) 3.1.1.7 - Acetylcholinesterase / True cholinesterase	-	PF00135	PTHR11559	-	EC:3.1.1.7	K01049	GO:0004104	-	-
CLIP2.040361	3p	chromosome_17	5119087	Cre17.g736474_4532.v6.1	intron	18	-	ATCCGTTGAGAGGGTATCCAGG	80%	TCAGCACAGCACTCATCCTG	ATGGGACGCCTGTTGTACAG	g17814.t1	-	-	-	-	-	-	-	-	-	-
CLIP2.040362	5p	chromosome_07	6366414	Cre07.g357400_4532.v6.1	intron	96	-	CGTGGGGAGCTGTACATTGATT	80%	GCGTCAGGAGGAGTCGTATG	TGCTGTCTGCTTGGGGTATG	g8310.t1	(1 of 1) IPR000571//IPR001623 - Zinc finger, CCCH-type // DnaJ domain	-	PF00226	PTHR24078	-	-	-	GO:0046872	-	-
CLIP2.040363	3p	chromosome_03	4403442	Cre03.g175050_4532.v6.1	CDS	29	TRP13	CCATCACTCTCTGATCCGATAA	80%	ATCATACCTAACTGCGCCGG	AAAAGGAGCTGTCTGGGTCG	TRP13,g3615.t1	Transient receptor potential ion channel protein; (1 of 6) PTHR10117 - TRANSIENT RECEPTOR POTENTIAL CHANNEL	weakly similar to transient receptor potential ion channel	PF00520	PTHR10117	-	-	-	GO:0005216 GO:0005262 GO:0006811 GO:0016020 GO:0055085 GO:0070588	-	-
CLIP2.040363	5p	chromosome_03	4403434	Cre03.g175050_4532.v6.1	CDS	29	TRP13	AAATTGCAAGTACGGGGCAAAG	80%	AAAAGGAGCTGTCTGGGTCG	ATCATACCTAACTGCGCCGG	TRP13,g3615.t1	Transient receptor potential ion channel protein; (1 of 6) PTHR10117 - TRANSIENT RECEPTOR POTENTIAL CHANNEL	weakly similar to transient receptor potential ion channel	PF00520	PTHR10117	-	-	-	GO:0005216 GO:0005262 GO:0006811 GO:0016020 GO:0055085 GO:0070588	-	-
CLIP2.040364	5p truncated?	chromosome_03	7889449	Cre03.g202600_4532.v6.1	intron	24	-	AATACCCCTGTGACATCCAGTC	80%	CATTAGGTTTGAGCGCGCTC	CCTGCTCGAACAAGTGGTCT	g4268.t1,Cre03.g202600.t1.1	(1 of 38) IPR002048//IPR011992 - EF-hand domain // EF-hand domain pair	-	-	-	-	-	-	GO:0005509	-	-
CLIP2.040364	3p	chromosome_03	7889447	Cre03.g202600_4532.v6.1	intron	24	-	AATACCCCTGTGACATCCAGTC	80%	CCTGCTCGAACAAGTGGTCT	CATTAGGTTTGAGCGCGCTC	g4268.t1,Cre03.g202600.t1.1	(1 of 38) IPR002048//IPR011992 - EF-hand domain // EF-hand domain pair	-	-	-	-	-	-	GO:0005509	-	-
CLIP2.040365	3p truncated?	chromosome_11	860382	Cre11.g467648_4532.v6.1	CDS	98	RBL3	TGACGTGATTTGGAGCCATACG	80%	AAACACGCAGCGCTCAAAAT	TGGTTCACCTACGTCGTGTG	RBL3,g11579.t1,Cre18.g746300.t1.1,Cre18.g746300.t1.2	Rhomboid-like protease; (1 of 4) PTHR22936//PTHR22936:SF32 - RHOMBOID-RELATED // SUBFAMILY NOT NAMED	similar to rhomboid intramembrane serine proteases, involved in signaling, mitochondrial morphogenesis and apoptosis (PMID: 17114579); probably inactive,as it lacks some of the catalytic residues	PF01694	PTHR22936 PTHR22936:SF32	-	-	-	GO:0004252 GO:0006508 GO:0016021	-	-
CLIP2.040365	5p	chromosome_11	860381	Cre11.g467648_4532.v6.1	CDS	98	RBL3	TGACGTGATTTGGAGCCATACG	80%	TGGTTCACCTACGTCGTGTG	AAACACGCAGCGCTCAAAAT	RBL3,g11579.t1,Cre18.g746300.t1.1,Cre18.g746300.t1.2	Rhomboid-like protease; (1 of 4) PTHR22936//PTHR22936:SF32 - RHOMBOID-RELATED // SUBFAMILY NOT NAMED	similar to rhomboid intramembrane serine proteases, involved in signaling, mitochondrial morphogenesis and apoptosis (PMID: 17114579); probably inactive,as it lacks some of the catalytic residues	PF01694	PTHR22936 PTHR22936:SF32	-	-	-	GO:0004252 GO:0006508 GO:0016021	-	-
CLIP2.040366	5p	chromosome_08	3838040	Cre08.g381550_4532.v6.1	intron	85	-	TATGCCGAAGGCCGGCTCCTTT	80%	TTGCTACTGCCACATACGCA	TACTACCCCGCCAACCAGTA	Cre08.g381550.t1.1,g8979.t1	(1 of 10) PTHR31867//PTHR31867:SF1 - FAMILY NOT NAMED // EXPANSIN-A1-RELATED	-	PF03330	PTHR31867 PTHR31867:SF1	-	-	-	-	AT1G26770	expansin A10
CLIP2.040366	3p	chromosome_08	3838049	Cre08.g381550_4532.v6.1	intron	85	-	TTAGTATTTGGGCGATTAGGGT	80%	TACTACCCCGCCAACCAGTA	TTGCTACTGCCACATACGCA	Cre08.g381550.t1.1,g8979.t1	(1 of 10) PTHR31867//PTHR31867:SF1 - FAMILY NOT NAMED // EXPANSIN-A1-RELATED	-	PF03330	PTHR31867 PTHR31867:SF1	-	-	-	-	AT1G26770	expansin A10
CLIP2.040367	5p	chromosome_16	1144189	Cre16.g650050_4532.v6.1	CDS	3	-	GATACGAACGAAACAATTAGTT	80%	TGATCGCCTGCTAACGCTAG	CACATCCCCCAAGACAGCAT	g15728.t1,Cre16.g650050.t1.1	(1 of 2) PTHR12231//PTHR12231:SF112 - CTX-RELATED TYPE I TRANSMEMBRANE PROTEIN // RHODANESE-LIKE DOMAIN-CONTAINING PROTEIN 14, CHLOROPLASTIC	-	PF00581	PTHR12231 PTHR12231:SF112	-	-	-	-	AT4G27700	Rhodanese/Cell cycle control phosphatase superfamily protein
CLIP2.040368	3p	chromosome_07	5596142	Cre07.g800858_4532.v6.1	CDS	41	-	GCTGAGTGCTATTAGGGATGTG	80%	CCTCATCTCATGCCCGACTC	ATCCTACAGCCTAGCCCACA	-	-	-	-	-	-	-	-	-	-	-
CLIP2.040368	5p	chromosome_07	5596147	Cre07.g800858_4532.v6.1	CDS	41	-	CAATACTTGATATTAAGATGCG	80%	ATCCTACAGCCTAGCCCACA	CCTCATCTCATGCCCGACTC	-	-	-	-	-	-	-	-	-	-	-
CLIP2.040369	5p	chromosome_06	5851485	Cre06.g289400_4532.v6.1	CDS	45	PDE11	CGCAGCCGACTCTGTGGCGTTT	80%	AGTACTGCGCACTCTGTCAC	AGTCATCCGGGATCTGGTCA	Cre06.g289400.t1.1,PDE11,g6715.t1	(1 of 20) 3.1.4.17 - 3',5'-cyclic-nucleotide phosphodiesterase / Cyclic AMP phosphodiesterase; 3'%252C5'-cyclic-nucleotide phosphodiesterase	Similar to calcium/calmodulin-dependent 3',5'-cyclic nucleotide phosphodiesterase IB from Rattus norvegicus. Long protein with C-terminal phosphodiesterase domain	PF00233 PF03924	PTHR11347	-	EC:3.1.4.17	-	GO:0004114 GO:0007165 GO:0008081	-	-
CLIP2.040369	3p	chromosome_06	5851486	Cre06.g289400_4532.v6.1	CDS	45	PDE11	GGCCAGGCTATTTGGTTCTTGA	80%	AGTCATCCGGGATCTGGTCA	AGTACTGCGCACTCTGTCAC	Cre06.g289400.t1.1,PDE11,g6715.t1	(1 of 20) 3.1.4.17 - 3',5'-cyclic-nucleotide phosphodiesterase / Cyclic AMP phosphodiesterase; 3'%252C5'-cyclic-nucleotide phosphodiesterase	Similar to calcium/calmodulin-dependent 3',5'-cyclic nucleotide phosphodiesterase IB from Rattus norvegicus. Long protein with C-terminal phosphodiesterase domain	PF00233 PF03924	PTHR11347	-	EC:3.1.4.17	-	GO:0004114 GO:0007165 GO:0008081	-	-
CLIP2.040370	5p truncated?	chromosome_16	5236480	Cre16.g684400_4532.v6.1	CDS	57	-	CAGAAATCCAGGGCGAGAATGC	80%	ACCCATGACTACCACCCGTA	CTCCTCCATCTCCTCCCCAA	g16410.t1	(1 of 18) K08824 - cyclin-dependent kinase-like [EC:2.7.11.22] (CDKL)	-	PF07714	PTHR24055 PTHR24055:SF137	-	EC:2.7.11.22	K08824	GO:0004672 GO:0004713 GO:0005524 GO:0006468	-	-
CLIP2.040371	5p	chromosome_06	2121479	Cre06.g266250_4532.v6.1	CDS	5	-	TTAAGGACTTGATGTTCCCGAC	80%	CTGTGACACTGCTTTTGGGC	TAACTGCAGAGGAGGCAAGC	Cre06.g266250.t1.1,g5976.t1	(1 of 15) PTHR12291:SF23 - PROTEIN MEC-15	-	PF00069	PTHR12291 PTHR12291:SF23	-	EC:2.7.11.17	-	GO:0004672 GO:0005524 GO:0006468	-	-
CLIP2.040372	5p	chromosome_16	5849708	Cre16.g679750_4532.v6.1	intron	84	-	TACATTATTGCACATGCGTATC	80%	TCCCACACGTTTTCCACACA	TCAAACGTCAGGGAATCGGG	Cre16.g679750.t1.1,g16515.t1	(1 of 2) PTHR17630//PTHR17630:SF43 - DIENELACTONE HYDROLASE // SUBFAMILY NOT NAMED	-	PF01738	PTHR17630 PTHR17630:SF43	-	-	-	GO:0016787	AT3G23570	alpha/beta-Hydrolases superfamily protein
CLIP2.040372	3p truncated?	chromosome_16	5849691	Cre16.g679750_4532.v6.1	intron	84	-	TACATTATTGCACATGCGTATC	80%	TCAAACGTCAGGGAATCGGG	TCCCACACGTTTTCCACACA	Cre16.g679750.t1.1,g16515.t1	(1 of 2) PTHR17630//PTHR17630:SF43 - DIENELACTONE HYDROLASE // SUBFAMILY NOT NAMED	-	PF01738	PTHR17630 PTHR17630:SF43	-	-	-	GO:0016787	AT3G23570	alpha/beta-Hydrolases superfamily protein
CLIP2.040373	5p	chromosome_10	5363431	Cre10.g456950_4532.v6.1	CDS	87	CEP10	TTGTCTGTGCGTTTGGACGTTA	80%	CCAACTACAACCGACACCGA	GCCGTAGCTGTGTATGCTCT	CEP10,g11212.t1	Cysteine endopeptidase; (1 of 1) IPR000668//IPR008979//IPR013128//IPR018392//IPR029062 - Peptidase C1A, papain C-terminal // Galactose-binding domain-like // Peptidase C1A // LysM domain // Class I glutamine amidotransferase-like	Cysteine-type endopeptidase, papain type	PF00112 PF01476	PTHR12411	-	EC:3.4.22.33	-	GO:0006508 GO:0008234	-	-
CLIP2.040373	3p truncated?	chromosome_10	5363430	Cre10.g456950_4532.v6.1	CDS	87	CEP10	TTGTCTGTGCGTTTGGACGTTA	80%	GCCGTAGCTGTGTATGCTCT	CCAACTACAACCGACACCGA	CEP10,g11212.t1	Cysteine endopeptidase; (1 of 1) IPR000668//IPR008979//IPR013128//IPR018392//IPR029062 - Peptidase C1A, papain C-terminal // Galactose-binding domain-like // Peptidase C1A // LysM domain // Class I glutamine amidotransferase-like	Cysteine-type endopeptidase, papain type	PF00112 PF01476	PTHR12411	-	EC:3.4.22.33	-	GO:0006508 GO:0008234	-	-
CLIP2.040374	3p	chromosome_17	3927987	Cre17.g802075_4532.v6.1	intron	44	-	GTAAGTAAATACATGTAAGCG	80%	AAAGCCAGCGAAACGTCCTA	CCCACTCCAGTTTCCCCTTC	-	(1 of 38) IPR002048//IPR011992 - EF-hand domain // EF-hand domain pair	-	PF13499	PTHR23050	-	-	-	GO:0005509	-	-
CLIP2.040374	5p	chromosome_17	3927922	Cre17.g802075_4532.v6.1	intron	44	-	AATGTCACACTGTACCTGGCAG	80%	CCCACTCCAGTTTCCCCTTC	AAAGCCAGCGAAACGTCCTA	-	(1 of 38) IPR002048//IPR011992 - EF-hand domain // EF-hand domain pair	-	PF13499	PTHR23050	-	-	-	GO:0005509	-	-
CLIP2.040375	3p	chromosome_03	7336710	Cre03.g206700_4532.v6.1	intron	33	-	GTCCTGATTCGGCGAGCTGCTT	80%	TGCATTTGCCTTCAAGCACC	ACAGCAGCAGCATTTTCAGC	g4177.t1	-	-	-	-	-	-	-	-	-	-
CLIP2.040376	5p	chromosome_16	5276656	Cre16.g684022_4532.v6.1	CDS	0	-	TAACTACTTTAAAAGTAAAATG	80%	AGCTAGTGTGGGAGGAGGAG	TTCATGACAGGTGGGCAGTC	g16419.t1,Cre16.g684022.t1.1	(1 of 173) IPR029058 - Alpha/Beta hydrolase fold	-	-	-	-	-	-	-	-	-
CLIP2.040377	5p	chromosome_17	2703093	Cre17.g717250_4532.v6.1	intron	68	-	GGTGGGTACCACATTAAATCTG	80%	TGGCAGAGCTCACAGACATG	TCCCTCCCTCCATTCCTCAG	g17362.t1	-	-	-	PTHR35513	-	-	-	-	-	-
CLIP2.040377	3p	chromosome_17	2703077	Cre17.g717250_4532.v6.1	intron	68	-	AACCTCGGTGCATGTTTATTTC	80%	TCCCTCCCTCCATTCCTCAG	TGGCAGAGCTCACAGACATG	g17362.t1	-	-	-	PTHR35513	-	-	-	-	-	-
CLIP2.040378	5p	chromosome_01	7101768	Cre01.g050800_4532.v6.1	CDS	43	-	GTCCGCAGGAAGGTTAGGTGGG	80%	CACATACTAACAAGCGGCGC	AAGGTGGGTGAGCGGTATTG	g1125.t1	-	-	-	-	-	-	-	-	-	-
CLIP2.040378	3p truncated?	chromosome_01	7101769	Cre01.g050800_4532.v6.1	CDS	43	-	GTCCGCAGGAAGGTTAGGTGGG	80%	AAGGTGGGTGAGCGGTATTG	CACATACTAACAAGCGGCGC	g1125.t1	-	-	-	-	-	-	-	-	-	-
CLIP2.040379	3p	chromosome_16	276722	Cre16.g694250_4532.v6.1	intron	6	-	TGCATTCAAGCGATAGACCTCG	80%	CTCACGCATACACGCACATG	CCAGGATAGAGCAATCGCGT	g15587.t1,Cre16.g694250.t1.1	(1 of 18) PF12937 - F-box-like (F-box-like)	-	PF12937	PTHR20995 PTHR20995:SF19	-	-	-	GO:0005515	-	-
CLIP2.040379	5p	chromosome_16	276719	Cre16.g694250_4532.v6.1	intron	6	-	ATAATGTTTGTTGCTTTCAGGC	80%	CCAGGATAGAGCAATCGCGT	CTCACGCATACACGCACATG	g15587.t1,Cre16.g694250.t1.1	(1 of 18) PF12937 - F-box-like (F-box-like)	-	PF12937	PTHR20995 PTHR20995:SF19	-	-	-	GO:0005515	-	-
CLIP2.040380	5p	chromosome_16	2051339	Cre16.g657050_4532.v6.1	CDS	31	-	AACGCCGCGTATTCAATTATTA	80%	GCATCGCAGCTCTCTTTTCG	TGGTACGCAGGTGCATCATT	g15879.t1,Cre16.g657050.t1.1	-	-	-	-	-	-	-	-	-	-
CLIP2.040381	3p	chromosome_12	2828042	Cre12.g503450_4532.v6.1	intron	19	-	TGTTACTCTAGTTCAGTGTAAG	80%	ACGCGTAACAACCGGTTTTG	ACGTACCCAGTACTCGCTCT	Cre12.g503450.t1.1,g12501.t1	(1 of 52) PF00856 - SET domain (SET)	-	PF00856	PTHR13271	-	-	-	GO:0005515	-	-
CLIP2.040381	5p	chromosome_12	2828038	Cre12.g503450_4532.v6.1	intron	19	-	TGGATTCTCTTATTATGATACA	80%	ACGTACCCAGTACTCGCTCT	ACGCGTAACAACCGGTTTTG	Cre12.g503450.t1.1,g12501.t1	(1 of 52) PF00856 - SET domain (SET)	-	PF00856	PTHR13271	-	-	-	GO:0005515	-	-
CLIP2.040382	5p truncated?	chromosome_12	1202778	Cre12.g490300_4532.v6.1	intron	29	MSD4	TTACCACTGTTACTACAAAGGG	80%	ATTTGGTCCAGCGTACGTGT	CCTACACCCACGTACACACC	g12179.t1,Cre12.g490300.t1.1	(1 of 5) K04564 - superoxide dismutase, Fe-Mn family (SOD2); Mn superoxide dismutase	Expression is up-regulated severalfold in Mn-deficient cells	PF00081 PF02777	PTHR11404	-	EC:1.15.1.1	K04564	GO:0004784 GO:0006801 GO:0046872 GO:0055114	-	-
CLIP2.040382	3p	chromosome_12	1202772	Cre12.g490300_4532.v6.1	intron	29	MSD4	TTACCACTGTTACTACAAAGGG	80%	CCTACACCCACGTACACACC	ATTTGGTCCAGCGTACGTGT	g12179.t1,Cre12.g490300.t1.1	(1 of 5) K04564 - superoxide dismutase, Fe-Mn family (SOD2); Mn superoxide dismutase	Expression is up-regulated severalfold in Mn-deficient cells	PF00081 PF02777	PTHR11404	-	EC:1.15.1.1	K04564	GO:0004784 GO:0006801 GO:0046872 GO:0055114	-	-
CLIP2.040383	5p	chromosome_10	4230712	Cre10.g449450_4532.v6.1	intron	89	-	CGTATGTCGGAGTGGTGGGGTG	80%	TGCGGTCAACACGATACACA	GCGTTCCTTACTTCCCTGCT	g11050.t1	(1 of 41) PTHR10157 - DOPAMINE BETA HYDROXYLASE RELATED	-	-	PTHR10157	-	-	-	GO:0055114	-	-
CLIP2.040383	3p truncated?	chromosome_10	4230713	Cre10.g449450_4532.v6.1	intron	89	-	CGTATGTCGGAGTGGTGGGGTG	80%	GCGTTCCTTACTTCCCTGCT	TGCGGTCAACACGATACACA	g11050.t1	(1 of 41) PTHR10157 - DOPAMINE BETA HYDROXYLASE RELATED	-	-	PTHR10157	-	-	-	GO:0055114	-	-
CLIP2.040384	3p truncated?	chromosome_16	5215010	Cre16.g684600_4532.v6.1	CDS	39	SEC5	ACTTCTTGGCCCTCTGCTTAGT	80%	CAGTTGCATGCCCACCTCTA	ACAAACTACCTACCTGCCGC	g16406.t1,Cre16.g684600.t1.1	(1 of 1) K17637 - exocyst complex component 2 (EXOC2, SEC5); Component of the Exocyst Complex	Contains regions similar to SEC5, a component of the exocyst complex involved in secretion/exocytosis	PF15469	PTHR13043 PTHR13043:SF1	-	-	K17637	GO:0000145 GO:0006893	-	-
CLIP2.040384	5p	chromosome_16	5215073	Cre16.g684600_4532.v6.1	CDS	39	SEC5	ACTTCTTGGCCCTCTGCTTAGT	80%	ACAAACTACCTACCTGCCGC	CAGTTGCATGCCCACCTCTA	g16406.t1,Cre16.g684600.t1.1	(1 of 1) K17637 - exocyst complex component 2 (EXOC2, SEC5); Component of the Exocyst Complex	Contains regions similar to SEC5, a component of the exocyst complex involved in secretion/exocytosis	PF15469	PTHR13043 PTHR13043:SF1	-	-	K17637	GO:0000145 GO:0006893	-	-
CLIP2.040385	5p	chromosome_04	3495867	Cre04.g227950_4532.v6.1	intron	36	-	TCGTGATGAGCGGATCGATTCG	80%	GATGCGGTCTAGAGTCAGCC	GTGCACACACAGAACACGAC	g4988.t1	-	-	-	-	-	-	-	-	-	-
CLIP2.040386	5p	chromosome_01	6993742	Cre01.g049950_4532.v6.1	intron	48	VLE1,SPO	GATGTATATATGTTATGCACGA	80%	CTGGTTGGGAGCGTGTACTT	CAGTTGTCGAGGAGTGCACT	SPO,g1105.t1,VLE1	Sporangin (Vegetative Lytic Enzyme 1); (1 of 14) 3.4.21.62 - Subtilisin	subtilisin-like protease involved in the digestion of the sporangial/mother cell wall and hatching of daughter cells after mitosis in the Chlamydomonas vegetative cell cycle. Characterized by Kubo et al. (2009) [PMID: 19179351]; null-allele mutant was isolated (PMID 29743196)	PF00082	PTHR10795	-	EC:3.4.21.62	-	GO:0004252 GO:0006508	-	-
CLIP2.040386	3p	chromosome_01	6993742	Cre01.g049950_4532.v6.1	intron	48	VLE1,SPO	ACAGGCTTCTAGTGGGGGGCAT	80%	CAGTTGTCGAGGAGTGCACT	CTGGTTGGGAGCGTGTACTT	SPO,g1105.t1,VLE1	Sporangin (Vegetative Lytic Enzyme 1); (1 of 14) 3.4.21.62 - Subtilisin	subtilisin-like protease involved in the digestion of the sporangial/mother cell wall and hatching of daughter cells after mitosis in the Chlamydomonas vegetative cell cycle. Characterized by Kubo et al. (2009) [PMID: 19179351]; null-allele mutant was isolated (PMID 29743196)	PF00082	PTHR10795	-	EC:3.4.21.62	-	GO:0004252 GO:0006508	-	-
CLIP2.040387	3p	chromosome_08	2899003	Cre08.g374250_4532.v6.1	CDS	16	SAG1	GACCTTATCTAGTGACGGGTCC	80%	CTATCTGGGCTGGGTGGGT	GCAGCAGTGTGTTCAAGTGG	g8818.t1	(1 of 80) IPR003882 - Pistil-specific extensin-like protein; Plus agglutinin protein	Sexual adhesion protein located on the flagellar surface of plus gametes [PMID: 15659633]; see AY450930;	-	-	-	-	-	GO:0005199	-	-
CLIP2.040387	5p	chromosome_08	2899005	Cre08.g374250_4532.v6.1	CDS	16	SAG1	GCAGGGAACTCGCAATACCAAG	80%	GCAGCAGTGTGTTCAAGTGG	CTATCTGGGCTGGGTGGGT	g8818.t1	(1 of 80) IPR003882 - Pistil-specific extensin-like protein; Plus agglutinin protein	Sexual adhesion protein located on the flagellar surface of plus gametes [PMID: 15659633]; see AY450930;	-	-	-	-	-	GO:0005199	-	-
CLIP2.040390	5p	chromosome_11	542691	Cre11.g467599_4532.v6.1	CDS	54	-	AGTGAGCGTTTCCACGGACACA	80%	CAAAAGCCGCGTACATACCG	GCTGACCAGAAACGTCTCCA	g11529.t1,Cre18.g748500.t1.2,Cre18.g748500.t1.1	(1 of 18) PTHR10774 - EXTENDED SYNAPTOTAGMIN-RELATED	-	PF00168	PTHR10774	-	-	-	GO:0005515	AT4G34150	Calcium-dependent lipid-binding (CaLB domain) family protein
CLIP2.040390	3p truncated?	chromosome_11	542682	Cre11.g467599_4532.v6.1	CDS	54	-	AGTGAGCGTTTCCACGGACACA	80%	GCTGACCAGAAACGTCTCCA	CAAAAGCCGCGTACATACCG	g11529.t1,Cre18.g748500.t1.2,Cre18.g748500.t1.1	(1 of 18) PTHR10774 - EXTENDED SYNAPTOTAGMIN-RELATED	-	PF00168	PTHR10774	-	-	-	GO:0005515	AT4G34150	Calcium-dependent lipid-binding (CaLB domain) family protein
CLIP2.040390	3p	chromosome_14	1760187	Cre14.g619250_4532.v6.1	intron	50	-	GCCTAGACTTTATAACATTGGC	80%	GTCAAAGCACACAAGGCCTG	TTCACAACCCGCAAGCAATG	g14923.t1,Cre14.g619250.t1.1	-	-	-	-	-	-	-	-	-	-
CLIP2.040390	5p	chromosome_14	1760180	Cre14.g619250_4532.v6.1	intron	50	-	AGAAACGACCATGTGGTCTGCC	80%	TTCACAACCCGCAAGCAATG	GTCAAAGCACACAAGGCCTG	g14923.t1,Cre14.g619250.t1.1	-	-	-	-	-	-	-	-	-	-
CLIP2.040390	3p	chromosome_16	5080010	Cre16.g685650_4532.v6.1	intron	90	GLR1	TCGAGTATGCAAGTAAGCTGGC	80%	TCCAGCAGAGGTAGGATCCC	AAGGAGGGAGACAGCGAGAT	GLR1,g16383.t1	Ionotropic glutamate receptor; (1 of 4) PF00060//PF00497 - Ligand-gated ion channel (Lig_chan) // Bacterial extracellular solute-binding proteins, family 3 (SBP_bac_3)	-	PF00060 PF00497	PTHR18966	-	-	-	GO:0004970 GO:0016020	-	-
CLIP2.040390	3p truncated?	chromosome_16	5080004	Cre16.g685650_4532.v6.1	intron	90	GLR1	AGGGCGTGGGAGTTATAGAGGC	80%	AAGGAGGGAGACAGCGAGAT	TCCAGCAGAGGTAGGATCCC	GLR1,g16383.t1	Ionotropic glutamate receptor; (1 of 4) PF00060//PF00497 - Ligand-gated ion channel (Lig_chan) // Bacterial extracellular solute-binding proteins, family 3 (SBP_bac_3)	-	PF00060 PF00497	PTHR18966	-	-	-	GO:0004970 GO:0016020	-	-
CLIP2.040391	5p truncated?	chromosome_09	4709753	Cre09.g402108_4532.v6.1	intron	34	-	AGGAACGTTACTCTGTCGCGGT	80%	GAGGACATCGACGGCAGTAG	GAACACACTCACACACGCAC	g10009.t1	(1 of 1) PTHR13167//PTHR13167:SF25 - UNCHARACTERIZED // PIEZO, ISOFORM E; Piezo R-Ras-binding domain membrane protein	C-terminal domain PF12166 found as an extracellular domain in Piezo, FAM38 mechanosensitive non-specific cation channel proteins; may be involved in locolazing R-RAS to the ER	PF12166	PTHR13167 PTHR13167:SF25	-	-	-	GO:0008381 GO:0016021	-	-
CLIP2.040391	3p	chromosome_09	4709750	Cre09.g402108_4532.v6.1	intron	34	-	AATGTAGTTAGAATTCGCGGCC	80%	GAACACACTCACACACGCAC	GAGGACATCGACGGCAGTAG	g10009.t1	(1 of 1) PTHR13167//PTHR13167:SF25 - UNCHARACTERIZED // PIEZO, ISOFORM E; Piezo R-Ras-binding domain membrane protein	C-terminal domain PF12166 found as an extracellular domain in Piezo, FAM38 mechanosensitive non-specific cation channel proteins; may be involved in locolazing R-RAS to the ER	PF12166	PTHR13167 PTHR13167:SF25	-	-	-	GO:0008381 GO:0016021	-	-
CLIP2.040392	3p	chromosome_06	4096646	Cre06.g278226_4532.v6.1	CDS	7	-	TAGTTGGCTGCCTTCATTAGAG	80%	ATACCGCATCGAAGCTGGAG	GGGCTTGTGTGCGCTTAAAA	Cre13.g599600.t1.2,g6368.t1,Cre13.g599600.t1.1	(1 of 6) PTHR31942//PTHR31942:SF1 - FAMILY NOT NAMED // MLO-LIKE PROTEIN 1	-	PF00520	PTHR31942 PTHR31942:SF1	-	-	-	GO:0005216 GO:0006811 GO:0016020 GO:0055085	-	-
CLIP2.040392	5p	chromosome_06	4096656	Cre06.g278226_4532.v6.1	CDS	7	-	CGAGTTACTTGTGTAGCTTCTG	80%	GGGCTTGTGTGCGCTTAAAA	ATACCGCATCGAAGCTGGAG	Cre13.g599600.t1.2,g6368.t1,Cre13.g599600.t1.1	(1 of 6) PTHR31942//PTHR31942:SF1 - FAMILY NOT NAMED // MLO-LIKE PROTEIN 1	-	PF00520	PTHR31942 PTHR31942:SF1	-	-	-	GO:0005216 GO:0006811 GO:0016020 GO:0055085	-	-
CLIP2.040393	3p	chromosome_12	3805670	Cre12.g514650_4532.v6.1	CDS	44	CNK6	ACGTGGTCTAAGATGTAAAATA	80%	GATTCCCTGGTCATGTGCCA	CACTTTCATCCTCCCCCACC	Cre12.g514650.t1.1,CNK6,g12700.t1	(1 of 1) PF10498//PF14531 - Intra-flagellar transport protein 57 (IFT57) // Kinase-like (Kinase-like); NIMA-related kinase 6	NimA-related protein kinase homolog 6 [gi:34334401, PMID: 15068267]; ts-lethal mutant arrests at S/M (PMID 29743196); null-allele mutant was isolated (PMID 29743196)	PF10498 PF14531	PTHR24362	-	EC:2.7.11.1	K08857	GO:0004672 GO:0004713 GO:0005524 GO:0006468	AT1G53165	Protein kinase superfamily protein
CLIP2.040393	5p	chromosome_12	3805677	Cre12.g514650_4532.v6.1	CDS	44	CNK6	GTCGGACAGAAAAAGTGTTCCG	80%	CACTTTCATCCTCCCCCACC	GATTCCCTGGTCATGTGCCA	Cre12.g514650.t1.1,CNK6,g12700.t1	(1 of 1) PF10498//PF14531 - Intra-flagellar transport protein 57 (IFT57) // Kinase-like (Kinase-like); NIMA-related kinase 6	NimA-related protein kinase homolog 6 [gi:34334401, PMID: 15068267]; ts-lethal mutant arrests at S/M (PMID 29743196); null-allele mutant was isolated (PMID 29743196)	PF10498 PF14531	PTHR24362	-	EC:2.7.11.1	K08857	GO:0004672 GO:0004713 GO:0005524 GO:0006468	AT1G53165	Protein kinase superfamily protein
CLIP2.040394	3p truncated?	chromosome_07	501665	Cre07.g315850_4532.v6.1	intron	51	-	TTCGACCTTAAAAGGGGAGTCG	80%	TCGACCCTGCTGAAAGACAC	ACCACGGTAAACCTGCAGAG	g7306.t1	(1 of 2) IPR000104//IPR000945//IPR020683 - Antifreeze protein, type I // Dopamine beta-hydroxylase-related // Ankyrin repeat-containing domain	-	-	PTHR10157	-	-	-	GO:0042309 GO:0050825 GO:0050826 GO:0055114	-	-
CLIP2.040394	5p	chromosome_07	501667	Cre07.g315850_4532.v6.1	intron	51	-	TTCGACCTTAAAAGGGGAGTCG	80%	ACCACGGTAAACCTGCAGAG	TCGACCCTGCTGAAAGACAC	g7306.t1	(1 of 2) IPR000104//IPR000945//IPR020683 - Antifreeze protein, type I // Dopamine beta-hydroxylase-related // Ankyrin repeat-containing domain	-	-	PTHR10157	-	-	-	GO:0042309 GO:0050825 GO:0050826 GO:0055114	-	-
CLIP2.040395	5p	chromosome_12	808831	Cre12.g492151_4532.v6.1	intron	87	-	AGCCACCTATACTCGTAATAGC	80%	AGTCCACACCAGCACAAACA	ACTTCTGGACTGCAGTGTGG	g12109.t1	-	-	-	-	-	-	-	-	-	-
CLIP2.040395	3p	chromosome_12	808831	Cre12.g492151_4532.v6.1	intron	87	-	TTTCCGGCCGTGTTTGGTTTTA	80%	ACTTCTGGACTGCAGTGTGG	AGTCCACACCAGCACAAACA	g12109.t1	-	-	-	-	-	-	-	-	-	-
CLIP2.040396	3p	chromosome_10	2835967	Cre10.g439050_4532.v6.1	CDS	25	MITC7,MCP7	TTGACGACAAGGGATCGATCTT	80%	GGCGTGCCATTCAAAAGGTT	CTGGTTGAGCGAAGGAAGGT	Cre10.g439050.t1.1,MCP7,MITC7,g10813.t1	(1 of 4) K14684 - solute carrier family 25 (mitochondrial phosphate transporter), member 23/24/25/41 (SLC25A23S); Mitochondrial substrate carrier protein	-	PF00153	PTHR24089 PTHR24089:SF57	-	-	K14684	GO:0055085	AT5G07320	Mitochondrial substrate carrier family protein
CLIP2.040396	5p	chromosome_10	2835963	Cre10.g439050_4532.v6.1	CDS	25	MITC7,MCP7	AAAGCAGTTTTGCCCTGTCTGC	80%	CTGGTTGAGCGAAGGAAGGT	GGCGTGCCATTCAAAAGGTT	Cre10.g439050.t1.1,MCP7,MITC7,g10813.t1	(1 of 4) K14684 - solute carrier family 25 (mitochondrial phosphate transporter), member 23/24/25/41 (SLC25A23S); Mitochondrial substrate carrier protein	-	PF00153	PTHR24089 PTHR24089:SF57	-	-	K14684	GO:0055085	AT5G07320	Mitochondrial substrate carrier family protein
CLIP2.040398	5p	chromosome_05	456219	Cre05.g243950_4532.v6.1	intron	14	-	GATCCGGTCCTAGTACTATAGA	80%	GCAGTGGTCTACCTGGTCAC	TTATTCAGAGCAGCGTGGCA	Cre05.g243950.t1.1,g5257.t1	(1 of 83) IPR029044 - Nucleotide-diphospho-sugar transferases	-	-	-	-	-	-	-	-	-
CLIP2.040398	3p truncated?	chromosome_05	456223	Cre05.g243950_4532.v6.1	intron	14	-	GATCCGGTCCTAGTACTATAGA	80%	TTATTCAGAGCAGCGTGGCA	GCAGTGGTCTACCTGGTCAC	Cre05.g243950.t1.1,g5257.t1	(1 of 83) IPR029044 - Nucleotide-diphospho-sugar transferases	-	-	-	-	-	-	-	-	-
CLIP2.040398	3p	chromosome_11	4177037	Cre11.g481400_4532.v6.1	intron	37	-	TTTTTGGGTTCGTGCGCCAATG	63%	CAACGTGTGTGCAAGAGGTG	TTACTTTGCATTAGCGGCGC	g11954.t1	(1 of 1) K08864 - tousled-like kinase [EC:2.7.11.1] (TLK)	-	PF00069	PTHR22974 PTHR22974:SF23	-	EC:2.7.11.1	K08864	GO:0004672 GO:0004713 GO:0005524 GO:0006468 GO:0042309 GO:0050825 GO:0050826	-	-
CLIP2.040399	5p	chromosome_17	4616487	Cre17.g732350_4532.v6.1 & Cre17.g732400_4532.v6.1	CDS & 3'UTR	-	GOX4 & -	TAGGGAATTAGGTTCAGCCAGG	80%	CCCCCATTCTCCCTTCCCTA	AAGCCACATCTCTTCTGCCC	GOX4,g17698.t2 & g17699.t1	Glyoxal oxidase 4; (1 of 12) 1.1.3.9 - Galactose oxidase / Beta-galactose oxidase & -	The substrate of this oxidase is unsure, as the similarity is to both glyoxal oxidases and galactose oxidases, found in fungi, bacteria, animals and plants (both use the same Tyr radical / metal mechanism); the plant homologues are secreted, but the fate of the Chlamydomonas isoforms is uncertain; belongs to a family of 20 genes more related to each other than to their higher plant homologues, contain the kelch repeat and a C-terminal domain of unknown function (E-set domains of sugar-utilizing enzymes); p & -	PF07250 PF09118 & -	PTHR32208 PTHR32208:SF21 & -	- & -	- & -	- & -	- & -	AT3G57620 & -	glyoxal oxidase-related protein & -
CLIP2.040399	3p	chromosome_17	4616486	Cre17.g732350_4532.v6.1 & Cre17.g732400_4532.v6.1	CDS & 3'UTR	-	GOX4 & -	CTGATCGACTATGTAGTTATCA	80%	AAGCCACATCTCTTCTGCCC	CCCCCATTCTCCCTTCCCTA	GOX4,g17698.t2 & g17699.t1	Glyoxal oxidase 4; (1 of 12) 1.1.3.9 - Galactose oxidase / Beta-galactose oxidase & -	The substrate of this oxidase is unsure, as the similarity is to both glyoxal oxidases and galactose oxidases, found in fungi, bacteria, animals and plants (both use the same Tyr radical / metal mechanism); the plant homologues are secreted, but the fate of the Chlamydomonas isoforms is uncertain; belongs to a family of 20 genes more related to each other than to their higher plant homologues, contain the kelch repeat and a C-terminal domain of unknown function (E-set domains of sugar-utilizing enzymes); p & -	PF07250 PF09118 & -	PTHR32208 PTHR32208:SF21 & -	- & -	- & -	- & -	- & -	AT3G57620 & -	glyoxal oxidase-related protein & -
CLIP2.040400	3p	chromosome_01	7852931	Cre01.g055412_4532.v6.1	intron	79	-	GTGCGTTAGCTTGGCCCTACTG	80%	AGAGAGTAATGTCCGGGGCT	GAGTTAGAAACGCGACCCCA	g1225.t1	-	-	-	PTHR33471 PTHR33471:SF1	-	-	-	-	AT5G27290	-
CLIP2.040401	3p	chromosome_12	3293285	Cre12.g499100_4532.v6.1	CDS	3	-	AGGCTAAGCATGGTAGCTAATA	80%	AAATCCATGATCATGCGCGC	CTCCAACCACCTTCCTGCAT	g12603.t1	(1 of 2) PF01465 - GRIP domain (GRIP)	-	PF01465	-	-	-	-	GO:0000042 GO:0005515	-	-
CLIP2.040401	5p	chromosome_12	3293852	Cre12.g499100_4532.v6.1	CDS	3	-	TATTGTCGTTTAGGACTCTACG	80%	CTCCAACCACCTTCCTGCAT	AAATCCATGATCATGCGCGC	g12603.t1	(1 of 2) PF01465 - GRIP domain (GRIP)	-	PF01465	-	-	-	-	GO:0000042 GO:0005515	-	-
CLIP2.040402	5p	chromosome_03	2482145	Cre03.g159200_4532.v6.1	intron	84	UBC8	ACGGTAGCCCTTCGCATTTAAG	80%	AGCTGCACACCATATTGCCT	GCTGTACTTTGCATAGCGCC	g3260.t1,UBC8	(1 of 2) K10589 - ubiquitin-protein ligase E3 C (UBE3C); Putative ubiquitin-protein ligase	putative ubiquitin-protein ligase (E3, HECT domain)	PF00612 PF00632	PTHR11254	-	EC:6.3.2.19	K10589	GO:0004842 GO:0005515	AT3G53090	ubiquitin-protein ligase 7
CLIP2.040402	3p	chromosome_03	2482148	Cre03.g159200_4532.v6.1	intron	84	UBC8	GACGACACTATTAGATTCTGTC	80%	GCTGTACTTTGCATAGCGCC	AGCTGCACACCATATTGCCT	g3260.t1,UBC8	(1 of 2) K10589 - ubiquitin-protein ligase E3 C (UBE3C); Putative ubiquitin-protein ligase	putative ubiquitin-protein ligase (E3, HECT domain)	PF00612 PF00632	PTHR11254	-	EC:6.3.2.19	K10589	GO:0004842 GO:0005515	AT3G53090	ubiquitin-protein ligase 7
CLIP2.040403	5p	chromosome_04	3040121	Cre04.g225200_4532.v6.1	intron	97	FAP311	GTCGCCCTACTGAGAGTGCATA	80%	TGTGTTGGTGCTGAAGGTGT	CTTGAGAGCGTGTGGACACT	g4922.t1	Flagellar Associated Protein 311; (1 of 5) PF13374 - Tetratricopeptide repeat (TPR_10)	-	-	PTHR37330 PTHR37330:SF1	-	-	-	-	-	-
CLIP2.040404	5p	chromosome_07	4426742	Cre07.g343200_4532.v6.1	intron	82	-	AAAAAACTGGCTTCTAGCAAAT	80%	CGGAGGGGTGAATGTGTTGA	AACCGCAGAGCCTGAGTAAC	g7983.t1,Cre07.g343200.t1.1	(1 of 12) IPR000595//IPR018490 - Cyclic nucleotide-binding domain // Cyclic nucleotide-binding-like	-	-	PTHR23011	-	-	-	-	-	-
CLIP2.040404	3p truncated?	chromosome_07	4426754	Cre07.g343200_4532.v6.1	intron	82	-	GGGGGTTCGATTGGAGGGAAAC	80%	AACCGCAGAGCCTGAGTAAC	CGGAGGGGTGAATGTGTTGA	g7983.t1,Cre07.g343200.t1.1	(1 of 12) IPR000595//IPR018490 - Cyclic nucleotide-binding domain // Cyclic nucleotide-binding-like	-	-	PTHR23011	-	-	-	-	-	-
CLIP2.040406	5p	chromosome_03	4619852	Cre03.g176833_4532.v6.1	intron	11	NAP1,NAP,DII5	ACCCGGGGGCGAGAGGTTCAAT	80%	ATATTACTGCGGGCGACAGG	GGTGGGGTAGTCCAAAGCTC	NAP,g3654.t1,DII5	(1 of 7) PF00022 - Actin (Actin); Novel actin protein 1	Monomeric inner arm axonemal protein that can functionally replace actin for species b and g assembly; expression is activated in conventional actin (ida5) mutants [PMID: 97999]; nap1 null mutants are sensitive to the actin depolymerizing drug Latrunculin B (PMID: 26715672)	PF00022	PTHR11937	-	-	-	-	-	-
CLIP2.040406	5p truncated?	chromosome_03	7261873	Cre03.g207500_4532.v6.1 & Cre03.g207502_4532.v6.1 & Cre03.g207550_4532.v6.1	CDS & 3'UTR & outside_mRNA	-	- & - & ADH8,CAD2	TACTTGTGATCGGAGCAAGACG	80%	CGTTTCGGCATCGTCCATTC	GCAGCAATTACGTGTAGCGG	g4159.t1 & g4160.t1 & ADH8,g4158.t1,Cre03.g207550.t1.1	- & (1 of 7) K18932 - palmitoyltransferase (ZDHHC) & Cinnamyl-alcohol dehydrogenase; (1 of 2) 1.1.1.195 - Cinnamyl-alcohol dehydrogenase / CAD	null-allele passenger mutation was isolated (PMID 29743196) & - & Related to Cinnamyl-alcohol dehydrogenase (CAD) proteins in Arabidopsis	- & PF01529 & PF00107 PF08240	- & PTHR22883 & PTHR11695 PTHR11695:SF582	- & - & -	- & EC:2.3.1.225 & EC:1.1.1.195	- & K18932 & K00083	- & GO:0008270 & GO:0008270 GO:0016491 GO:0055114	- & - & AT4G37990	- & - & elicitor-activated gene 3-2
CLIP2.040406	5p truncated?	chromosome_03	7261875	Cre03.g207500_4532.v6.1 & Cre03.g207502_4532.v6.1 & Cre03.g207550_4532.v6.1	CDS & 3'UTR & outside_mRNA	-	- & - & ADH8,CAD2	GGTAATTAGAAGAGTGTCCGTG	80%	GCAGCAATTACGTGTAGCGG	CGTTTCGGCATCGTCCATTC	g4159.t1 & g4160.t1 & ADH8,g4158.t1,Cre03.g207550.t1.1	- & (1 of 7) K18932 - palmitoyltransferase (ZDHHC) & Cinnamyl-alcohol dehydrogenase; (1 of 2) 1.1.1.195 - Cinnamyl-alcohol dehydrogenase / CAD	null-allele passenger mutation was isolated (PMID 29743196) & - & Related to Cinnamyl-alcohol dehydrogenase (CAD) proteins in Arabidopsis	- & PF01529 & PF00107 PF08240	- & PTHR22883 & PTHR11695 PTHR11695:SF582	- & - & -	- & EC:2.3.1.225 & EC:1.1.1.195	- & K18932 & K00083	- & GO:0008270 & GO:0008270 GO:0016491 GO:0055114	- & - & AT4G37990	- & - & elicitor-activated gene 3-2
CLIP2.040407	3p	chromosome_08	4187685	Cre08.g383750_4532.v6.1	intron	69	-	TCGTGGTTATGCGACACTCTAC	80%	TCTGCATTAATGGTGCGGGT	CTGGGTGGGTCGATCATAGC	g9033.t1	-	-	-	-	-	-	-	-	-	-
CLIP2.040408	3p	chromosome_02	1013629	Cre02.g079850_4532.v6.1	CDS	88	POLK1	TGGTCACTGGCCAGTGCGCTGG	80%	TGCACACTAAGCACACCCAA	GCCTGAGATGCACTGAGTCA	POLK1,g1459.t1	(1 of 1) K03511 - DNA polymerase kappa (POLK); DNA polymerase kappa	Homologous to eukaryotic DNA polymerase kappa; nuclear; functions in translesion synthesis (TLS) of damaged DNA; null-allele mutant was isolated (PMID 29743196)	PF00817 PF11799	PTHR11076 PTHR11076:SF33	-	EC:2.7.7.7	K03511	GO:0003684 GO:0006281 GO:0008270	-	-
CLIP2.040409	5p	chromosome_12	4349072	Cre12.g519150_4532.v6.1	CDS	15	-	GGGGGGTGCGACAGGTGAAGGC	80%	GCTCAACTTCTCCCTGCCAT	TAGTCATCCAACAGCAGCGG	g12798.t1,Cre12.g519150.t1.1	(1 of 1) K12169 - Kip1 ubiquitination-promoting complex protein 1 [EC:6.3.2.19] (KPC1, RNF123)	-	PF00622 PF04564	PTHR13363 PTHR13363:SF1	-	-	K12169	GO:0004842 GO:0005515 GO:0016567	AT2G22010	related to KPC1
CLIP2.040409	3p	chromosome_12	4349060	Cre12.g519150_4532.v6.1	CDS	15	-	TGGTTAAAGATAAGTTTCCATT	80%	TAGTCATCCAACAGCAGCGG	GCTCAACTTCTCCCTGCCAT	g12798.t1,Cre12.g519150.t1.1	(1 of 1) K12169 - Kip1 ubiquitination-promoting complex protein 1 [EC:6.3.2.19] (KPC1, RNF123)	-	PF00622 PF04564	PTHR13363 PTHR13363:SF1	-	-	K12169	GO:0004842 GO:0005515 GO:0016567	AT2G22010	related to KPC1
CLIP2.040410	3p	chromosome_02	5389106	Cre02.g113652_4532.v6.1	intron	64	-	GTAGATTCCTCATGTGGTAATT	80%	GAAGGGTTTGGAACACGTGC	CCGTGGCGGTTTGTTTCATT	g2343.t1	(1 of 2) PTHR24320:SF1 - 3-KETODIHYDROSPHINGOSINE REDUCTASE	-	PF00106	PTHR24320 PTHR24320:SF1	-	EC:1.1.1.300	-	GO:0008152 GO:0016491	AT4G23420	NAD(P)-binding Rossmann-fold superfamily protein
CLIP2.040411	5p	chromosome_08	4400595	Cre08.g385150_4532.v6.1 & lncRNA_TCONS_00124269	intron	5	- & -	ACTACGCAAGCTGAGGTTTAGG	80%	CTGAGACCGATGAGGCCATC	TTGCCCATCCTCCCCTTTAC	g9063.t1 & -	- & -	- & -	- & -	- & -	- & -	- & -	- & -	- & -	- & -	- & -
CLIP2.040412	5p	chromosome_07	175337	Cre07.g313250_4532.v6.1	intron	11	-	TGGGGGTCTTGGTAGTGGGGGT	80%	CGACACCTTCTTCAGCAGGT	AATTCGCGACGCACAAAACA	Cre07.g313250.t1.1,g7251.t1	(1 of 1) 3.6.3.17//3.6.3.25 - Monosaccharide-transporting ATPase // Sulfate-transporting ATPase	-	PF00005 PF01061	PTHR19241	-	EC:3.6.3.25	-	GO:0005524 GO:0016020 GO:0016887	-	-
CLIP2.040412	3p truncated?	chromosome_07	175337	Cre07.g313250_4532.v6.1	intron	11	-	TGGGGGTCTTGGTAGTGGGGGT	80%	AATTCGCGACGCACAAAACA	CGACACCTTCTTCAGCAGGT	Cre07.g313250.t1.1,g7251.t1	(1 of 1) 3.6.3.17//3.6.3.25 - Monosaccharide-transporting ATPase // Sulfate-transporting ATPase	-	PF00005 PF01061	PTHR19241	-	EC:3.6.3.25	-	GO:0005524 GO:0016020 GO:0016887	-	-
CLIP2.040413	5p	chromosome_01	6926716	Cre01.g049750_4532.v6.1	intron	64	-	GGATCACTATTAGCAGATGGCG	80%	CACGAGCGAAAAAGGCAACA	GAGCTGACTTGGCACTAGCA	Cre01.g049750.t1.1,g1102.t1	(1 of 1) PTHR12714:SF11 - C-TERMINAL S-ISOPRENYLCYSTEINE CARBOXYL O-METHYLTRANSFERASE	-	PF04191	PTHR12714 PTHR12714:SF11	-	-	-	-	AT5G59500	protein C-terminal S-isoprenylcysteine carboxyl O-methyltransferases
CLIP2.040414	5p	chromosome_14	126306	Cre14.g608400_4532.v6.1	CDS	72	-	GAAGGACAGTAACGGAAAAAGG	80%	GAGCACGGGTACTACATGGG	TACACACGCACACACACGTA	Cre14.g608400.t1.1,g14667.t1	-	-	-	-	-	-	-	-	-	-
CLIP2.040414	3p truncated?	chromosome_14	126306	Cre14.g608400_4532.v6.1	CDS	72	-	GAAGGACAGTAACGGAAAAAGG	80%	TACACACGCACACACACGTA	GAGCACGGGTACTACATGGG	Cre14.g608400.t1.1,g14667.t1	-	-	-	-	-	-	-	-	-	-
CLIP2.040415	3p	chromosome_06	3501150	Cre06.g278114_4532.v6.1	CDS	44	-	TATACGTCGTGCAAGGTCTTTG	80%	CCAGCCTTTTCGCTTTCCAC	ACGGGTCATAAGAAAGCGCA	Cre13.g594200.t1.2,g6257.t1,Cre13.g594200.t1.1	-	-	-	-	-	-	-	-	-	-
CLIP2.040415	5p	chromosome_06	3501148	Cre06.g278114_4532.v6.1	CDS	44	-	TGGTTAGAATGCGGACTTACCG	80%	ACGGGTCATAAGAAAGCGCA	CCAGCCTTTTCGCTTTCCAC	Cre13.g594200.t1.2,g6257.t1,Cre13.g594200.t1.1	-	-	-	-	-	-	-	-	-	-
CLIP2.040416	5p truncated?	chromosome_16	7959131	lncRNA_TCONS_00188039	-	-	-	CCGTAGTACTTGGACTCTTTAC	80%	CCACGTCACTCATCACACCA	TCACGTTTGTACAGCTGGGG	-	-	-	-	-	-	-	-	-	-	-
CLIP2.040416	3p	chromosome_16	7959136	lncRNA_TCONS_00188039	-	-	-	CCGTAGTACTTGGACTCTTTAC	80%	TCACGTTTGTACAGCTGGGG	CCACGTCACTCATCACACCA	-	-	-	-	-	-	-	-	-	-	-
CLIP2.040417	3p	chromosome_03	3869412	Cre03.g170450_4532.v6.1	intron	71	-	TTCATCGGGGGAAAATTTCTGC	80%	TCATCGTCGTCGTCGTCATC	ATTGGACAGCGAATGAGGCA	Cre03.g170450.t1.1,g3510.t1	(1 of 239) IPR016024 - Armadillo-type fold	-	-	-	-	-	-	GO:0005488	-	-
CLIP2.040417	5p truncated?	chromosome_03	3869298	Cre03.g170450_4532.v6.1	intron	71	-	TTCATCGGGGGAAAATTTCTGC	80%	ATTGGACAGCGAATGAGGCA	TCATCGTCGTCGTCGTCATC	Cre03.g170450.t1.1,g3510.t1	(1 of 239) IPR016024 - Armadillo-type fold	-	-	-	-	-	-	GO:0005488	-	-
CLIP2.040418	5p	chromosome_06	2361910	Cre06.g268100_4532.v6.1	CDS	54	HTB10	AGACAGGACGTACTTCGAGATG	80%	TGGTAAAGGCTGGCAGTGAG	TTGCCCTTCTTCAGGTAGCG	Cre06.g268100.t1.1,g6015.t1,HTB10	(1 of 27) K11252 - histone H2B (H2B); Histone H2B	replication linked H2B; histone gene cluster X (type 34AB)	PF00125	PTHR23428	-	-	K11252	GO:0000786 GO:0003677 GO:0046982	AT5G59910	Histone superfamily protein
CLIP2.040418	3p truncated?	chromosome_06	2361913	Cre06.g268100_4532.v6.1	CDS	54	HTB10	AGACAGGACGTACTTCGAGATG	80%	TTGCCCTTCTTCAGGTAGCG	TGGTAAAGGCTGGCAGTGAG	Cre06.g268100.t1.1,g6015.t1,HTB10	(1 of 27) K11252 - histone H2B (H2B); Histone H2B	replication linked H2B; histone gene cluster X (type 34AB)	PF00125	PTHR23428	-	-	K11252	GO:0000786 GO:0003677 GO:0046982	AT5G59910	Histone superfamily protein
CLIP2.040420	3p	chromosome_05	2754591	Cre05.g240700_4532.v6.1	intron	45	FAP378	TTCCCACGCATTGGGTGCGTTG	80%	CTCCTGATACCGTACGTGGC	ATAGATCCCCTGCGCATGTG	g5551.t1	Flagellar Associated Protein 378; (1 of 1) PF00530//PF05572 - Scavenger receptor cysteine-rich domain (SRCR) // Pregnancy-associated plasma protein-A (Peptidase_M43)	-	PF00530 PF05572	PTHR11339 PTHR11339:SF290	-	-	-	GO:0005044 GO:0008237 GO:0016020	-	-
CLIP2.040420	5p	chromosome_07	4321322	Cre07.g341250_4532.v6.1	CDS	26	-	CCTTTCGATGGTTACCGCTTCG	80%	GGCTAGCCGTTACCGTACTC	GCTCGGGGCTAATGAGGTAC	g7966.t1,Cre07.g341250.t1.1	(1 of 100) IPR001810 - F-box domain	-	-	-	-	-	-	GO:0005515	-	-
CLIP2.040420	3p truncated?	chromosome_07	4321336	Cre07.g341250_4532.v6.1	CDS	26	-	CCTTTCGATGGTTACCGCTTCG	80%	GCTCGGGGCTAATGAGGTAC	GGCTAGCCGTTACCGTACTC	g7966.t1,Cre07.g341250.t1.1	(1 of 100) IPR001810 - F-box domain	-	-	-	-	-	-	GO:0005515	-	-
CLIP2.040421	5p	chromosome_12	2120166	Cre12.g509950_4532.v6.1	intron	56	-	CAGTTCATTGTTGCATTGTGAG	80%	CTGTCAGTTTGTTGCTGGCC	TGCTGAGCGACCTGTGAAAT	g12352.t1	-	-	-	-	-	-	-	-	-	-
CLIP2.040421	3p	chromosome_12	2120165	Cre12.g509950_4532.v6.1	intron	56	-	AGCGGGTGGGATAGGGGGGACG	80%	TGCTGAGCGACCTGTGAAAT	CTGTCAGTTTGTTGCTGGCC	g12352.t1	-	-	-	-	-	-	-	-	-	-
CLIP2.040422	5p	chromosome_10	3823173	Cre10.g445800_4532.v6.1	CDS	100	-	CAGGGTTTGGTACCTAATAGTT	80%	GCTCTTTCCCTTTTGGCTGC	GGATGCTATTGCGCAACCTG	g10968.t1	(1 of 587) 2.7.11.1 - Non-specific serine/threonine protein kinase / Threonine-specific protein kinase	-	-	-	-	EC:2.7.11.1	-	-	-	-
CLIP2.040423	5p	chromosome_07	4436884	Cre07.g343300_4532.v6.1	CDS	86	-	CTGCATGTCCGGCTCGAAGTTC	80%	ACCTGCTGATGGATGTGCTC	CCTATACCATGTCACGCGCT	g7985.t1	(1 of 41) PTHR32523//PTHR32523:SF8 - FAMILY NOT NAMED // PHYTOL KINASE 1, CHLOROPLASTIC	-	-	PTHR32523 PTHR32523:SF8	-	-	-	-	-	-
CLIP2.040424	5p	chromosome_11	2500196	Cre02.g095107_4532.v6.1	intron	85	-	TCTGACGGACTAAGCGTTTCGC	80%	TCCCGCACAGAACTTCTTCC	CCAAACGTGAAGAACTGCGG	g1880.t1	UDP-N-acetylglucosamine (UAA) transporter; (1 of 1) PTHR10231 - NUCLEOTIDE-SUGAR TRANSMEMBRANE TRANSPORTER	-	PF08449	PTHR10231 PTHR10231:SF25	-	-	-	GO:0000139 GO:0005338 GO:0005351 GO:0008643 GO:0015780 GO:0016021 GO:0055085	AT2G43240	Nucleotide-sugar transporter family protein
CLIP2.040424	3p truncated?	chromosome_11	2500202	Cre02.g095107_4532.v6.1	intron	85	-	TCTGACGGACTAAGCGTTTCGC	80%	CCAAACGTGAAGAACTGCGG	TCCCGCACAGAACTTCTTCC	g1880.t1	UDP-N-acetylglucosamine (UAA) transporter; (1 of 1) PTHR10231 - NUCLEOTIDE-SUGAR TRANSMEMBRANE TRANSPORTER	-	PF08449	PTHR10231 PTHR10231:SF25	-	-	-	GO:0000139 GO:0005338 GO:0005351 GO:0008643 GO:0015780 GO:0016021 GO:0055085	AT2G43240	Nucleotide-sugar transporter family protein
CLIP2.040425	5p	chromosome_04	4070935	Cre04.g233202_4532.v6.1	intron	78	-	TATTTCAAAGGTGGATTTCTAC	80%	ATGGCGAAGAGGGAGAGAGT	TCCTCACTCATAGCCTGGCT	g5070.t1,Cre32.g780800.t1.2,Cre32.g780800.t1.1	(1 of 14) PF04577 - Protein of unknown function (DUF563) (DUF563)	-	PF04577	-	-	-	-	GO:0016757	-	-
CLIP2.040425	3p	chromosome_04	4070962	Cre04.g233202_4532.v6.1	intron	78	-	CATTTGGATTTGTGCAAATCCG	80%	TCCTCACTCATAGCCTGGCT	ATGGCGAAGAGGGAGAGAGT	g5070.t1,Cre32.g780800.t1.2,Cre32.g780800.t1.1	(1 of 14) PF04577 - Protein of unknown function (DUF563) (DUF563)	-	PF04577	-	-	-	-	GO:0016757	-	-
CLIP2.040426	5p	chromosome_07	5962462	Cre07.g354550_4532.v6.1	CDS	99	FAP65	CCATCAATGTTTGTCACAGTAA	80%	GATAGCGTGCTCGTGATGGA	GCGAGATAGGCTGGCATAGG	g8247.t1,FAP65	(1 of 18) 3.5.1.98 - Histone deacetylase / HDAC	-	-	-	-	EC:3.5.1.98	-	-	-	-
CLIP2.040426	3p	chromosome_07	5962466	Cre07.g354550_4532.v6.1	CDS	99	FAP65	AGATATGTAAAGATTGAGGTGT	80%	GCGAGATAGGCTGGCATAGG	GATAGCGTGCTCGTGATGGA	g8247.t1,FAP65	(1 of 18) 3.5.1.98 - Histone deacetylase / HDAC	-	-	-	-	EC:3.5.1.98	-	-	-	-
CLIP2.040427	3p	chromosome_17	3018826	Cre17.g719876_4532.v6.1	CDS	9	-	TTGGAGGCTCTAGTTTTCAGCT	80%	GTGTCAGGGCCGAGTATCAG	GGAGCCCTTGATGAACAGCT	g17423.t1	(1 of 4) PF12576 - Protein of unknown function (DUF3754) (DUF3754)	-	PF12576	PTHR33645 PTHR33645:SF1	-	-	-	-	-	-
CLIP2.040427	5p truncated?	chromosome_17	3018827	Cre17.g719876_4532.v6.1	CDS	9	-	TTGGAGGCTCTAGTTTTCAGCT	80%	GGAGCCCTTGATGAACAGCT	GTGTCAGGGCCGAGTATCAG	g17423.t1	(1 of 4) PF12576 - Protein of unknown function (DUF3754) (DUF3754)	-	PF12576	PTHR33645 PTHR33645:SF1	-	-	-	-	-	-
CLIP2.040428	3p	chromosome_12	345571	Cre12.g495900_4532.v6.1	intron	8	-	GGCTTCAAATTCTACGTGCAGC	80%	TCCATCCCATCCTTCCCCTT	AGACAGGCGCTTTTAACGGA	g12139.t1	-	-	-	-	-	-	-	-	-	-
CLIP2.040428	5p	chromosome_12	345568	Cre12.g495900_4532.v6.1	intron	8	-	TGTTAGCGCGCATTCAATTGAC	80%	AGACAGGCGCTTTTAACGGA	TCCATCCCATCCTTCCCCTT	g12139.t1	-	-	-	-	-	-	-	-	-	-
CLIP2.040429	5p	chromosome_02	4910763	Cre02.g110000_4532.v6.1	intron	55	-	CCTGCCCTGGAAGTGCTCTTAT	80%	GAATGCCTCCCCATTGGACA	TCATCTATCGAGTGCGTGCC	g2257.t1	(1 of 1) PF07974//PF13920 - EGF-like domain (EGF_2) // Zinc finger, C3HC4 type (RING finger) (zf-C3HC4_3)	-	PF07974 PF13920	PTHR14879	-	EC:6.3.2.19	-	GO:0005515 GO:0008270	-	-
CLIP2.040429	3p truncated?	chromosome_02	4910768	Cre02.g110000_4532.v6.1	intron	55	-	CCTGCCCTGGAAGTGCTCTTAT	80%	TCATCTATCGAGTGCGTGCC	GAATGCCTCCCCATTGGACA	g2257.t1	(1 of 1) PF07974//PF13920 - EGF-like domain (EGF_2) // Zinc finger, C3HC4 type (RING finger) (zf-C3HC4_3)	-	PF07974 PF13920	PTHR14879	-	EC:6.3.2.19	-	GO:0005515 GO:0008270	-	-
CLIP2.040430	3p	chromosome_14	874781	Cre14.g613100_4532.v6.1	intron	7	-	GGTGTGCAATTAACGAATTAGA	80%	CCGCAATCCGTCATTTCGTC	GTCTTCACCAACAACGGCAC	g14774.t1	(1 of 1) IPR008999 - Actin cross-linking	-	-	-	-	-	-	-	-	-
CLIP2.040430	5p	chromosome_14	874774	Cre14.g613100_4532.v6.1	intron	7	-	CGTTACTGGATTGGCTATCCTT	80%	GTCTTCACCAACAACGGCAC	CCGCAATCCGTCATTTCGTC	g14774.t1	(1 of 1) IPR008999 - Actin cross-linking	-	-	-	-	-	-	-	-	-
CLIP2.040431	3p	chromosome_06	3463950	Cre06.g278107_4532.v6.1	CDS	32	-	ATGACTTCTGTCACCGAGGACT	80%	AGGTAGGAAGCTTGCAGCAG	GACTTCCACATGACCCGTGT	g6250.t2,Cre13.g593850.t1.1	-	-	-	-	-	-	-	-	-	-
CLIP2.040431	5p	chromosome_06	3463938	Cre06.g278107_4532.v6.1	CDS	32	-	AAGGTGTGCGGGTGCCACGACT	80%	GACTTCCACATGACCCGTGT	AGGTAGGAAGCTTGCAGCAG	g6250.t2,Cre13.g593850.t1.1	-	-	-	-	-	-	-	-	-	-
CLIP2.040433	5p	chromosome_03	5801870	Cre03.g187800_4532.v6.1	3'UTR	-	-	CACGTTTTCTTTTGCGTAAGCA	63%	CCCACAAGCAGAACTAGGGG	TTGGGAGATGGGTGCATCAC	Cre03.g187800.t1.1,g3890.t1	-	-	-	-	-	-	-	-	-	-
CLIP2.040433	3p	chromosome_13	2274082	Cre13.g578550_4532.v6.1	intron	61	-	CTAACTTGATGTACTCAGTGGG	80%	GAGTGTGTTTGCATGTGCGT	TGCAGCGAGGAGTTTGTGAT	g14213.t1,Cre13.g578550.t1.1	(1 of 3) IPR000104//IPR011009 - Antifreeze protein, type I // Protein kinase-like domain	-	-	-	-	-	-	GO:0042309 GO:0050825 GO:0050826	-	-
CLIP2.040433	5p truncated?	chromosome_13	2274080	Cre13.g578550_4532.v6.1	intron	61	-	GCTGCGCCTGGATGCGGTCAGC	80%	TGCAGCGAGGAGTTTGTGAT	GAGTGTGTTTGCATGTGCGT	g14213.t1,Cre13.g578550.t1.1	(1 of 3) IPR000104//IPR011009 - Antifreeze protein, type I // Protein kinase-like domain	-	-	-	-	-	-	GO:0042309 GO:0050825 GO:0050826	-	-
CLIP2.040434	5p truncated?	chromosome_06	8137941	Cre06.g305800_4532.v6.1	CDS	74	-	ATTACACTGATTGATTGACGGT	80%	GGAGTGACCGGCGTATACTG	AGCCATTTTCCCTCAGACCG	Cre06.g305800.t1.1,g7078.t1	-	-	-	-	-	-	-	-	-	-
CLIP2.040435	5p	chromosome_01	6148909	Cre01.g043750_4532.v6.1	CDS	16	BBS7	GGACGCGCGCATGAGACCTGCA	80%	CTGTTGCACAGGTGACAAGC	TCAGTGCCGTACAACACCTC	g978.t1	(1 of 1) K16749 - Bardet-Biedl syndrome 7 protein (BBS7); Bardet-Biedl syndrome-7 associated protein	Flagellar protein, core component of the core BBSome complex that targets membrane proteins to cilia	-	PTHR16074 PTHR16074:SF4	-	-	-	-	-	-
CLIP2.040435	3p	chromosome_01	6148938	Cre01.g043750_4532.v6.1	CDS	16	BBS7	GGTACGATTGATAAAATCCAGT	80%	TCAGTGCCGTACAACACCTC	CTGTTGCACAGGTGACAAGC	g978.t1	(1 of 1) K16749 - Bardet-Biedl syndrome 7 protein (BBS7); Bardet-Biedl syndrome-7 associated protein	Flagellar protein, core component of the core BBSome complex that targets membrane proteins to cilia	-	PTHR16074 PTHR16074:SF4	-	-	-	-	-	-
CLIP2.040436	3p	chromosome_13	1512494	Cre13.g572700_4532.v6.1	intron	46	FAP66,FLA15,IFT144	TTTACTCTTCAGGAGCACCTGC	80%	CGAACATCCGCATTTCGCAT	ACATGGACCCTCATTGCCAG	Cre13.g572700.t1.1,FLA15,FAP66,g14083.t1	Intraflagellar transport protein 144; (1 of 1) PF04053//PF15911 - Coatomer WD associated region (Coatomer_WDAD) // WD domain, G-beta repeat (WD40_3)	Found in the flagellar proteome as FAP66, a component of core of IFT-A particle;	PF04053 PF15911	PTHR14920	-	-	-	GO:0005198 GO:0005488 GO:0005515 GO:0006886 GO:0016192 GO:0030117	-	-
CLIP2.040436	5p truncated?	chromosome_13	1512489	Cre13.g572700_4532.v6.1	intron	46	FAP66,FLA15,IFT144	TTTACTCTTCAGGAGCACCTGC	80%	ACATGGACCCTCATTGCCAG	CGAACATCCGCATTTCGCAT	Cre13.g572700.t1.1,FLA15,FAP66,g14083.t1	Intraflagellar transport protein 144; (1 of 1) PF04053//PF15911 - Coatomer WD associated region (Coatomer_WDAD) // WD domain, G-beta repeat (WD40_3)	Found in the flagellar proteome as FAP66, a component of core of IFT-A particle;	PF04053 PF15911	PTHR14920	-	-	-	GO:0005198 GO:0005488 GO:0005515 GO:0006886 GO:0016192 GO:0030117	-	-
CLIP2.040437	5p	chromosome_16	5560685	Cre16.g681750_4532.v6.1	intron	54	FAP381	ACACATGCGTTCGTTAAGTGAT	80%	ATTAACACACGTGCGCACAC	GCCCGACGAATCCTTCCTAG	g16469.t1	Flagellar Associated Protein 381; (1 of 5) K01537 - Ca2+-transporting ATPase (E3.6.3.8)	Similar to Calcium-Transporting ATPase	PF00122 PF00689 PF00690 PF00702	PTHR24093 PTHR24093:SF339	-	EC:3.6.3.8	K01537	GO:0000166 GO:0005388 GO:0005524 GO:0016020 GO:0016021 GO:0046872 GO:0070588	AT3G21180	autoinhibited Ca(2+)-ATPase 9
CLIP2.040437	3p truncated?	chromosome_16	5560685	Cre16.g681750_4532.v6.1	intron	54	FAP381	ACACATGCGTTCGTTAAGTGAT	80%	GCCCGACGAATCCTTCCTAG	ATTAACACACGTGCGCACAC	g16469.t1	Flagellar Associated Protein 381; (1 of 5) K01537 - Ca2+-transporting ATPase (E3.6.3.8)	Similar to Calcium-Transporting ATPase	PF00122 PF00689 PF00690 PF00702	PTHR24093 PTHR24093:SF339	-	EC:3.6.3.8	K01537	GO:0000166 GO:0005388 GO:0005524 GO:0016020 GO:0016021 GO:0046872 GO:0070588	AT3G21180	autoinhibited Ca(2+)-ATPase 9
CLIP2.040438	5p	chromosome_11	2175255	Cre11.g467736_4532.v6.1	intron	84	-	CTTCTTTGATTCGTCGGGCCAA	80%	GCCATGGGAAATCGCAATCC	TCGCCTTCTTCTGTCCACAC	Cre22.g764750.t1.2,g11666.t1,Cre22.g764750.t1.1	(1 of 752) IPR027417 - P-loop containing nucleoside triphosphate hydrolase	-	-	PTHR36978 PTHR36978:SF1	-	-	-	-	-	-
CLIP2.040438	3p	chromosome_11	2175251	Cre11.g467736_4532.v6.1	intron	84	-	ACGTTAGACCAGAATTGGCCCC	80%	TCGCCTTCTTCTGTCCACAC	GCCATGGGAAATCGCAATCC	Cre22.g764750.t1.2,g11666.t1,Cre22.g764750.t1.1	(1 of 752) IPR027417 - P-loop containing nucleoside triphosphate hydrolase	-	-	PTHR36978 PTHR36978:SF1	-	-	-	-	-	-
CLIP2.040439	3p	chromosome_14	2306072	Cre14.g622700_4532.v6.1	intron	39	-	AGTTCATGCGTCACTTTTGTGG	80%	AGACTGAGAGAGGAGGGCAG	CTCACCCGCACAGGTACTTT	g15008.t1,Cre14.g622700.t1.1	UMAMIT (Usually Multiple Acids Move In and Out Transporters) type transporter; (1 of 5) PTHR11132//PTHR11132:SF101 - SOLUTE CARRIER FAMILY 35 // SUBFAMILY NOT NAMED	-	PF03151	PTHR11132 PTHR11132:SF101	-	-	-	-	-	-
CLIP2.040439	5p truncated?	chromosome_14	2306074	Cre14.g622700_4532.v6.1	intron	39	-	AGTTCATGCGTCACTTTTGTGG	80%	CTCACCCGCACAGGTACTTT	AGACTGAGAGAGGAGGGCAG	g15008.t1,Cre14.g622700.t1.1	UMAMIT (Usually Multiple Acids Move In and Out Transporters) type transporter; (1 of 5) PTHR11132//PTHR11132:SF101 - SOLUTE CARRIER FAMILY 35 // SUBFAMILY NOT NAMED	-	PF03151	PTHR11132 PTHR11132:SF101	-	-	-	-	-	-
CLIP2.040440	3p	chromosome_17	3186874	Cre17.g721150_4532.v6.1 & lncRNA_TCONS_00163097	intron	21	- & -	ATGAGACCGCTCACCTCATACC	80%	TGCTGGTTGTGCTCCATAGG	TGCGTTGAGGAGTCAAGGAC	g17449.t1,Cre17.g721150.t1.1 & -	- & -	- & -	- & -	- & -	- & -	- & -	- & -	- & -	- & -	- & -
CLIP2.040440	5p	chromosome_17	3186872	Cre17.g721150_4532.v6.1 & lncRNA_TCONS_00163097	intron	21	- & -	GTCTAGCTTAAATTTCCCGATT	80%	TGCGTTGAGGAGTCAAGGAC	TGCTGGTTGTGCTCCATAGG	g17449.t1,Cre17.g721150.t1.1 & -	- & -	- & -	- & -	- & -	- & -	- & -	- & -	- & -	- & -	- & -
CLIP2.040441	3p	chromosome_16	5977911	Cre16.g678650_4532.v6.1	CDS	68	-	CTAGATACCGTTCCATCGGTCA	80%	CCCTTCTTTTGTTCCGCAGC	CCCTCTTCCATCCTCCCTCA	g16541.t1,Cre16.g678650.t1.1	-	-	-	-	-	-	-	-	-	-
CLIP2.040442	5p	chromosome_08	1023348	Cre08.g362100_4532.v6.1	intron	43	FAL11,FAP154	CTCATGTGGTTATCACTGAGCT	80%	GAAAGTGTGTGTTCGTGGCC	CCATCGGCACCTCCAGTATC	FAL11,g8481.t1	Flagellar Associated Protein 154; (1 of 28) PTHR31600//PTHR31600:SF2 - FAMILY NOT NAMED // TINY MACROCYSTS PROTEIN B-RELATED	Flagellar Associated Protein FAP154 with PAS sensory domain; Found in the flagellar proteome; Null-allele passenger mutation was isolated	-	PTHR31600 PTHR31600:SF2	-	-	-	-	-	-
CLIP2.040442	3p	chromosome_08	1023365	Cre08.g362100_4532.v6.1	intron	43	FAL11,FAP154	GGGAGGGATCCTACGAGTGTAG	80%	CCATCGGCACCTCCAGTATC	GAAAGTGTGTGTTCGTGGCC	FAL11,g8481.t1	Flagellar Associated Protein 154; (1 of 28) PTHR31600//PTHR31600:SF2 - FAMILY NOT NAMED // TINY MACROCYSTS PROTEIN B-RELATED	Flagellar Associated Protein FAP154 with PAS sensory domain; Found in the flagellar proteome; Null-allele passenger mutation was isolated	-	PTHR31600 PTHR31600:SF2	-	-	-	-	-	-
CLIP2.040443	5p	chromosome_14	1254096	Cre14.g616100_4532.v6.1	intron	21	FKB11,FKB53	AAGTGGGTTTAACCGCAAAAGA	80%	CGCTAGCGTGTTAGGCCATA	TCATCGTCGTCGTCGTCATC	g14843.t1,FKB11	(1 of 1) K14826 - FK506-binding nuclear protein [EC:5.2.1.8] (FPR3_4); Peptidyl-prolyl cis-trans isomerase, FKBP-type	FKBP-type peptidyl-prolyl cis-trans isomerase (EC 5.2.1.8) (PPIase) (Rotamase) (Immunophilin) with an N-terminal nucleoplasmin domain (found in chromatin decondensation proteins that bind to core histones and transfer DNA to them in a reaction that requires ATP); similar to At4g25340 (FKBP53), except that N-terminal domain is rich in acidic residues [PMID: 15701785]	PF00254 PF03066	PTHR10516	-	EC:5.2.1.8	K14826	GO:0006457	AT4G25340	FK506 BINDING PROTEIN 53
CLIP2.040444	3p	chromosome_10	2628516	Cre10.g437050_4532.v6.1	intron	21	ATP11	TGCGGATAAAGGTAGGCCGGCA	80%	GGCATGAAGTAAAGAGCGCG	TGAGCGCTCGTAAACTGGTT	ATP11,Cre10.g437050.t1.1,g10771.t1	(1 of 1) K07555 - ATP synthase mitochondrial F1 complex assembly factor 1 (ATPeAF1, ATPAF1, ATP11); Assembly factor 1 for F1 component of mitochondrial ATP synthase	Putative assembly factor 1 for the F1 component of the mitochondrial ATP synthase complex; homolog of yeast protein ATP11 (named ATPAF1 in mammals); N-terminal mitochondrial targeting sequence predicted by TargetP	PF06644	PTHR13126 PTHR13126:SF0	-	-	K07555	GO:0005739 GO:0006461	AT2G34050	(1 of 1) KOG3281 - Mitochondrial F1-ATPase assembly protein
CLIP2.040444	5p truncated?	chromosome_10	2628722	Cre10.g437050_4532.v6.1	intron	21	ATP11	TAGTAGGTGAATGATTACCGTG	80%	TGAGCGCTCGTAAACTGGTT	GGCATGAAGTAAAGAGCGCG	ATP11,Cre10.g437050.t1.1,g10771.t1	(1 of 1) K07555 - ATP synthase mitochondrial F1 complex assembly factor 1 (ATPeAF1, ATPAF1, ATP11); Assembly factor 1 for F1 component of mitochondrial ATP synthase	Putative assembly factor 1 for the F1 component of the mitochondrial ATP synthase complex; homolog of yeast protein ATP11 (named ATPAF1 in mammals); N-terminal mitochondrial targeting sequence predicted by TargetP	PF06644	PTHR13126 PTHR13126:SF0	-	-	K07555	GO:0005739 GO:0006461	AT2G34050	(1 of 1) KOG3281 - Mitochondrial F1-ATPase assembly protein
CLIP2.040445	5p	chromosome_03	8921778	Cre03.g204801_4532.v6.1	CDS	46	-	TCACGGGGGGGAGATCGGTGGA	80%	GCATTGCGGTCGATGTCTTC	CTACGGGCAGTACCTCCAAC	Cre19.g753850.t1.1,g4409.t1	(1 of 1) K10606 - E3 ubiquitin-protein ligase FANCL (FANCL, PHF9)	-	PF09765 PF11793	PTHR13206 PTHR13206:SF0	-	-	-	GO:0004842 GO:0006281 GO:0043240	AT5G65740	zinc ion binding
CLIP2.040445	3p truncated?	chromosome_03	8921777	Cre03.g204801_4532.v6.1	CDS	46	-	TCACGGGGGGGAGATCGGTGGA	80%	CTACGGGCAGTACCTCCAAC	GCATTGCGGTCGATGTCTTC	Cre19.g753850.t1.1,g4409.t1	(1 of 1) K10606 - E3 ubiquitin-protein ligase FANCL (FANCL, PHF9)	-	PF09765 PF11793	PTHR13206 PTHR13206:SF0	-	-	-	GO:0004842 GO:0006281 GO:0043240	AT5G65740	zinc ion binding
CLIP2.040446	5p	chromosome_12	2179578	Cre12.g509350_4532.v6.1	intron	46	FAP238	CAGGGAGTCCATGTTCGACAGG	80%	AAGCAGAAAGAGGAAGCGCT	AAGCACCCACCGTCTAGTTG	FAP238,g12365.t1,Cre12.g509350.t1.1	Flagellar Associated Protein 238; (1 of 140) IPR002048 - EF-hand domain	Flagellar Associated Protein, found in the flagellar proteome	-	PTHR37473 PTHR37473:SF1	-	-	-	GO:0005509	-	-
CLIP2.040446	3p truncated?	chromosome_12	2179589	Cre12.g509350_4532.v6.1	intron	46	FAP238	CAGGGAGTCCATGTTCGACAGG	80%	AAGCACCCACCGTCTAGTTG	AAGCAGAAAGAGGAAGCGCT	FAP238,g12365.t1,Cre12.g509350.t1.1	Flagellar Associated Protein 238; (1 of 140) IPR002048 - EF-hand domain	Flagellar Associated Protein, found in the flagellar proteome	-	PTHR37473 PTHR37473:SF1	-	-	-	GO:0005509	-	-
CLIP2.040447	5p	chromosome_16	994914	Cre16.g648950_4532.v6.1	CDS	99	-	CTATGCGGATGACGGGGGTCTG	80%	TTACCAGTTGACTCGACCGC	CCCCTGCTGAACATTACCGT	g15704.t1	-	-	-	-	-	-	-	-	-	-
CLIP2.040447	5p truncated?	chromosome_16	994920	Cre16.g648950_4532.v6.1	CDS	99	-	AGGGGACGTACTTATGGCTGTT	80%	CCCCTGCTGAACATTACCGT	TTACCAGTTGACTCGACCGC	g15704.t1	-	-	-	-	-	-	-	-	-	-
CLIP2.040449	5p truncated?	chromosome_17	4048353	Cre17.g728600_4532.v6.1	intron	75	-	ACTGGACAGCACCGCGTCGCTA	80%	CGGTGTTGGTCCGTAAGTCA	ATGAAGTGAAGTGCCGACGT	g17610.t1,Cre17.g728600.t1.1	-	-	-	-	-	-	-	-	-	-
CLIP2.040449	5p	chromosome_17	4048374	Cre17.g728600_4532.v6.1	intron	75	-	TTCGCTTGGGTGAGTTTGGACC	80%	ATGAAGTGAAGTGCCGACGT	CGGTGTTGGTCCGTAAGTCA	g17610.t1,Cre17.g728600.t1.1	-	-	-	-	-	-	-	-	-	-
CLIP2.040450	5p	chromosome_11	940586	Cre11.g467658_4532.v6.1	intron	84	-	CGGAGTGGGCGTTTCGGGGTTG	80%	CACTGCTCGGACCTACGATC	GGGTTTGGTACGACTGGAGG	g11588.t1,Cre18.g745859.t1.1	(1 of 781) IPR000104 - Antifreeze protein, type I	-	-	-	-	-	-	-	-	-
CLIP2.040450	3p	chromosome_11	940587	Cre11.g467658_4532.v6.1	intron	84	-	TTTCGGTATCACGATGAGATAA	80%	GGGTTTGGTACGACTGGAGG	CACTGCTCGGACCTACGATC	g11588.t1,Cre18.g745859.t1.1	(1 of 781) IPR000104 - Antifreeze protein, type I	-	-	-	-	-	-	-	-	-
CLIP2.040451	5p	chromosome_06	2892230	Cre06.g272750_4532.v6.1	CDS	32	-	TGTCTTTCCATTGCTATCCGTC	80%	TGCCTTGACACTGTCCCATC	GAACCTAAGACTTGGGCCCC	g6119.t1	-	-	-	-	-	-	-	-	-	-
CLIP2.040451	3p	chromosome_06	2892236	Cre06.g272750_4532.v6.1	CDS	32	-	TTAAATAGGGTCCTGATCAATC	80%	GAACCTAAGACTTGGGCCCC	TGCCTTGACACTGTCCCATC	g6119.t1	-	-	-	-	-	-	-	-	-	-
CLIP2.040452	3p	chromosome_01	5786560	Cre01.g041450_4532.v6.1	CDS	11	PPP4	ATTGAAACAGAGCACTAAGTGG	80%	GTCGGAGGGAGAATTAGCGG	GTAGCAACAGCCGTCCTTCT	PPP4,g928.t1	(1 of 1) K17505 - protein phosphatase 1K [EC:3.1.3.16] (PPM1K, PP2CM); Phosphoprotein phosphatase 2C-related	-	PF00481	PTHR13832 PTHR13832:SF221	-	EC:3.1.3.16	K17505	GO:0003824 GO:0004722 GO:0006470	-	-
CLIP2.040452	5p	chromosome_01	5786552	Cre01.g041450_4532.v6.1	CDS	11	PPP4	AGCGGACTATGACCTAGGTGTG	80%	GTAGCAACAGCCGTCCTTCT	GTCGGAGGGAGAATTAGCGG	PPP4,g928.t1	(1 of 1) K17505 - protein phosphatase 1K [EC:3.1.3.16] (PPM1K, PP2CM); Phosphoprotein phosphatase 2C-related	-	PF00481	PTHR13832 PTHR13832:SF221	-	EC:3.1.3.16	K17505	GO:0003824 GO:0004722 GO:0006470	-	-
CLIP2.040454	5p	chromosome_01	2405994	Cre01.g013800_4532.v6.1	CDS	47	SXD1,TCY1	TGAGAACCTGAGCTTTAATGCT	80%	AGCGTCGCTTCCCTTTAACA	CGGTCTTTCTGGTGCACTCT	TCY1,SXD1,g337.t1	(1 of 1) PF14392 - Zinc knuckle (zf-CCHC_4); Zinc finger containing protein	Protein of unknown function with a CCHC-type zinc finger domain; Previously annotated as TCY1 due to an annotation error	PF00098 PF14392	PTHR23002	-	-	-	GO:0003676 GO:0008270 GO:0042309 GO:0050825 GO:0050826	-	-
CLIP2.040454	3p	chromosome_01	2405993	Cre01.g013800_4532.v6.1	CDS	47	SXD1,TCY1	GGATTTCTTGCAAAAACGGCTC	80%	CGGTCTTTCTGGTGCACTCT	AGCGTCGCTTCCCTTTAACA	TCY1,SXD1,g337.t1	(1 of 1) PF14392 - Zinc knuckle (zf-CCHC_4); Zinc finger containing protein	Protein of unknown function with a CCHC-type zinc finger domain; Previously annotated as TCY1 due to an annotation error	PF00098 PF14392	PTHR23002	-	-	-	GO:0003676 GO:0008270 GO:0042309 GO:0050825 GO:0050826	-	-
CLIP2.040454	5p	chromosome_03	2621773	Cre03.g160450_4532.v6.1	3'UTR	-	PF15,KATNB1,KAT2	AATAGGGCATCGGTGGTCCCGA	80%	AAGCTTCTGACCTCAAGCCC	GTTCCTGTCGGCCATGAAGA	g3287.t1,PF15,KAT2,Cre03.g160450.t1.1	(1 of 1) K18643 - katanin p80 WD40 repeat-containing subunit B1 (KATNB1); Katanin p80 subunit	Microtubule-severing protein katanin, p80 subunit; non-motile pf15 mutant in this gene lacks central pair microtubules	PF00400 PF13925	PTHR19845 PTHR19845:SF0	-	EC:3.6.4.3	K18643	GO:0005515 GO:0008017 GO:0008352 GO:0051013	AT5G23430	Transducin/WD40 repeat-like superfamily protein
CLIP2.040454	3p	chromosome_03	2621772	Cre03.g160450_4532.v6.1	3'UTR	-	PF15,KATNB1,KAT2	CGAGCCAGATCGTTGTGATCGT	80%	GTTCCTGTCGGCCATGAAGA	AAGCTTCTGACCTCAAGCCC	g3287.t1,PF15,KAT2,Cre03.g160450.t1.1	(1 of 1) K18643 - katanin p80 WD40 repeat-containing subunit B1 (KATNB1); Katanin p80 subunit	Microtubule-severing protein katanin, p80 subunit; non-motile pf15 mutant in this gene lacks central pair microtubules	PF00400 PF13925	PTHR19845 PTHR19845:SF0	-	EC:3.6.4.3	K18643	GO:0005515 GO:0008017 GO:0008352 GO:0051013	AT5G23430	Transducin/WD40 repeat-like superfamily protein
CLIP2.040455	3p	chromosome_01	7170993	Cre01.g051350_4532.v6.1	CDS	9	-	GATCAGTACTTTTGCTTTGCGT	80%	CAGGCCTGCATACCAAGGAA	TGCCGTATCCCATGCTTGTT	g1137.t1	(1 of 3) PF13563 - 2'-5' RNA ligase superfamily (2_5_RNA_ligase2)	-	PF13563	PTHR37474 PTHR37474:SF1	-	-	-	-	-	-
CLIP2.040455	5p truncated?	chromosome_01	7170991	Cre01.g051350_4532.v6.1	CDS	9	-	GATCAGTACTTTTGCTTTGCGT	80%	TGCCGTATCCCATGCTTGTT	CAGGCCTGCATACCAAGGAA	g1137.t1	(1 of 3) PF13563 - 2'-5' RNA ligase superfamily (2_5_RNA_ligase2)	-	PF13563	PTHR37474 PTHR37474:SF1	-	-	-	-	-	-
CLIP2.040456	5p	chromosome_11	2584471	Cre02.g095089_4532.v6.1	intron	30	-	GTTAGAAATGCAGCAGGTTTAA	80%	GGCTGTGTGCATAGAAGGGT	TGCACACGTTCTGTTTCCCT	g1863.t1,Cre11.g472000.t1.2,Cre11.g472000.t1.1	(1 of 2) 3.6.1.19 - Nucleoside-triphosphate diphosphatase / Nucleoside-triphosphate pyrophosphatase	-	PF01725	PTHR11067 PTHR11067:SF9	-	EC:3.6.1.19	K01519	GO:0016787	AT4G13720	Inosine triphosphate pyrophosphatase family protein
CLIP2.040456	3p	chromosome_11	2584467	Cre02.g095089_4532.v6.1	intron	30	-	CAATCTTCTAGTTTAGTGCTCA	80%	TGCACACGTTCTGTTTCCCT	GGCTGTGTGCATAGAAGGGT	g1863.t1,Cre11.g472000.t1.2,Cre11.g472000.t1.1	(1 of 2) 3.6.1.19 - Nucleoside-triphosphate diphosphatase / Nucleoside-triphosphate pyrophosphatase	-	PF01725	PTHR11067 PTHR11067:SF9	-	EC:3.6.1.19	K01519	GO:0016787	AT4G13720	Inosine triphosphate pyrophosphatase family protein
CLIP2.040457	5p truncated?	chromosome_03	2096416	Cre03.g156400_4532.v6.1	CDS	15	SMM8	CCACAACGGTGAACTTGCTAAG	80%	ATTTCCCGGAAATGGCCCAT	CACAAACTACAGACCGCCCT	g3192.t1,SMM8,Cre03.g156400.t1.1	S-adenosyl-L-methionine-dependent methyltransferase; (1 of 1) 2.1.1.145 - Trans-aconitate 3-methyltransferase	-	PF08241	PTHR10108 PTHR10108:SF730	-	EC:2.1.1.145	-	GO:0008152 GO:0008168	AT2G41380	S-adenosyl-L-methionine-dependent methyltransferases superfamily protein
CLIP2.040457	3p	chromosome_03	2096420	Cre03.g156400_4532.v6.1	CDS	15	SMM8	CCACAACGGTGAACTTGCTAAG	80%	CACAAACTACAGACCGCCCT	ATTTCCCGGAAATGGCCCAT	g3192.t1,SMM8,Cre03.g156400.t1.1	S-adenosyl-L-methionine-dependent methyltransferase; (1 of 1) 2.1.1.145 - Trans-aconitate 3-methyltransferase	-	PF08241	PTHR10108 PTHR10108:SF730	-	EC:2.1.1.145	-	GO:0008152 GO:0008168	AT2G41380	S-adenosyl-L-methionine-dependent methyltransferases superfamily protein
CLIP2.040458	5p	chromosome_06	2852879	Cre06.g272250_4532.v6.1	CDS	51	PHC27	AGTTCAACGACGACGGATCCAC	80%	CATGTCCTCGTGTTCCACCA	TTCTGCTGCATTGACGACCT	PHC27,g6108.t1	Putative pherophorin-chlamydomonas homolog; (1 of 71) PF12499 - Pherophorin (DUF3707)	-	PF12499	-	-	-	-	-	-	-
CLIP2.040458	3p truncated?	chromosome_06	2852883	Cre06.g272250_4532.v6.1	CDS	51	PHC27	AGTTCAACGACGACGGATCCAC	80%	TTCTGCTGCATTGACGACCT	CATGTCCTCGTGTTCCACCA	PHC27,g6108.t1	Putative pherophorin-chlamydomonas homolog; (1 of 71) PF12499 - Pherophorin (DUF3707)	-	PF12499	-	-	-	-	-	-	-
CLIP2.040459	5p	chromosome_07	5631103	Cre07.g352350_4532.v6.1 & Cre07.g352400_4532.v6.1	5'UTR & CDS	-	FHL7,FTSHI6,FHL3,FTSHi6 & IPP5	TGTTAGTGTACATTAATGTGGA	80%	AGCTAGAAGTCTCCCGAGCA	AAGCATTGTTTCCCGCGTTC	Cre07.g352350.t1.1,g8195.t1,FHL7,FHL3,FTSHi6 & Cre07.g352400.t1.1,g8196.t1,IPP5	(1 of 6) K03798 - cell division protease FtsH [EC:3.4.24.-] (ftsH, hflB); Chloroplast-import FtsH-like ATPase & Inositol polyphosphate related phosphatase; (1 of 2) 3.1.3.56 - Inositol-polyphosphate 5-phosphatase / Type I inositol-polyphosphate phosphatase	Similar to FtsH protease, but peptidase HEXXH motif replaced by YEAGK; may function with Tic214 (Ycf2) in the 2-MD complex of TIC translocon; conserved in green algae but no clear ortholog in land plants & May be a phosphoinositide 5-phosphatase or inositol-polyphosphate 5-phosphatase	PF00004 PF01434 & PF03372	PTHR23076 & PTHR11200	- & -	- & EC:3.1.3.56	K03798 & K01099	GO:0004222 GO:0005524 GO:0006508 & GO:0046856	- & AT4G18010	- & myo-inositol polyphosphate 5-phosphatase 2
CLIP2.040460	5p truncated?	chromosome_13	3726238	Cre13.g588495_4532.v6.1	CDS	22	-	AACCCTTAAAATTATAGTTCTA	80%	TTTGTGAGTTGCCCCAAGGT	TTGTGAGGGGTGAGATGCAC	-	-	-	-	-	-	-	-	-	-	-
CLIP2.040460	3p	chromosome_13	3726239	Cre13.g588495_4532.v6.1	CDS	22	-	AACCCTTAAAATTATAGTTCTA	80%	TTGTGAGGGGTGAGATGCAC	TTTGTGAGTTGCCCCAAGGT	-	-	-	-	-	-	-	-	-	-	-
CLIP2.040461	5p	chromosome_16	704961	Cre16.g691353_4532.v6.1	CDS	15	-	AAGCTGTTACAGACGTTTTTAT	80%	CCTGTGCTCCCCTAGTTTGG	CCGCTTTCAAACGCTGAACA	Cre16.g691250.t1.2,g15658.t1	(1 of 14) PF13371 - Tetratricopeptide repeat (TPR_9)	-	PF13371	-	-	-	-	GO:0005515	-	-
CLIP2.040461	3p truncated?	chromosome_16	704966	Cre16.g691353_4532.v6.1	CDS	15	-	AAGCTGTTACAGACGTTTTTAT	80%	CCGCTTTCAAACGCTGAACA	CCTGTGCTCCCCTAGTTTGG	Cre16.g691250.t1.2,g15658.t1	(1 of 14) PF13371 - Tetratricopeptide repeat (TPR_9)	-	PF13371	-	-	-	-	GO:0005515	-	-
CLIP2.040462	5p	chromosome_02	7427402	Cre09.g392245_4532.v6.1	intron	79	DPMS3,DPM3	CCATGTGTTAGGACAAAAACTT	80%	TGAGCCCCCAGGAAATTGTC	TCAGCAGGCCCTAAACCATG	g9719.t1,Cre02.g127900.t1.1,Cre02.g127900.t1.2,DPMS3	(1 of 1) PF08285 - Dolichol-phosphate mannosyltransferase subunit 3 (DPM3) (DPM3); Dolicol-phosphate mannosyltransferase 3	Orthologous to AT1G48140 in Arabidopsis thaliana	PF08285	PTHR16433	-	-	-	-	-	-
CLIP2.040463	3p	chromosome_09	2593621	Cre09.g801017_4532.v6.1	intron	85	-	AAAAGCAGCCAGAGGAATTACG	80%	TGGGTTAAGGACGTCACGTG	CTCCCCAAACCTCCAATCCC	-	(1 of 3) K14007 - protein transport protein SEC24 (SEC24)	-	PF04810 PF04811 PF04815	PTHR13803	-	-	K14007	GO:0006886 GO:0006888 GO:0008270 GO:0030127	AT2G27460	sec23/sec24 transport family protein
CLIP2.040463	5p	chromosome_09	2593601	Cre09.g801017_4532.v6.1	intron	85	-	TTGGTGAAAGACAATGTCATGG	80%	CTCCCCAAACCTCCAATCCC	TGGGTTAAGGACGTCACGTG	-	(1 of 3) K14007 - protein transport protein SEC24 (SEC24)	-	PF04810 PF04811 PF04815	PTHR13803	-	-	K14007	GO:0006886 GO:0006888 GO:0008270 GO:0030127	AT2G27460	sec23/sec24 transport family protein
CLIP2.040464	5p	chromosome_02	6644155	Cre09.g389900_4532.v6.1	CDS	64	HRP4	AATTCCACCAAAATAGTGAGCC	80%	TCACTGTGTACGCAGGGAAC	TACGCGGACACAATGTGACA	g9498.t1,HRP4	Hydroxyproline-rich glycoprotein; (1 of 1) PTHR15744//PTHR15744:SF0 - BLOM7 // UPF0469 PROTEIN KIAA0907	partial sequence similar to hydroxyproline-rich glycoprotein family in Arabidopsis thaliana; Genbank entry NM_113865	-	PTHR15744 PTHR15744:SF0	-	-	-	GO:0003723 GO:0005634	AT3G29390	RS2-interacting KH protein
CLIP2.040464	3p	chromosome_02	6644150	Cre09.g389900_4532.v6.1	CDS	64	HRP4	ACTATGCACTTGATTATCAATC	80%	TACGCGGACACAATGTGACA	TCACTGTGTACGCAGGGAAC	g9498.t1,HRP4	Hydroxyproline-rich glycoprotein; (1 of 1) PTHR15744//PTHR15744:SF0 - BLOM7 // UPF0469 PROTEIN KIAA0907	partial sequence similar to hydroxyproline-rich glycoprotein family in Arabidopsis thaliana; Genbank entry NM_113865	-	PTHR15744 PTHR15744:SF0	-	-	-	GO:0003723 GO:0005634	AT3G29390	RS2-interacting KH protein
CLIP2.040466	5p	chromosome_03	8221901	Cre03.g200200_4532.v6.1	intron	32	-	AAGCGAGGATGGTTCCTTTTTC	80%	AGTCGTCACACGCGTTAGTT	GCGATCTACGGCTGTGCTAT	g4323.t1	(1 of 18) K08824 - cyclin-dependent kinase-like [EC:2.7.11.22] (CDKL)	-	PF00069	PTHR24055 PTHR24055:SF137	-	EC:2.7.11.22	K08824	GO:0004672 GO:0004713 GO:0005524 GO:0006468	-	-
CLIP2.040466	3p truncated?	chromosome_03	8221901	Cre03.g200200_4532.v6.1	intron	32	-	AAGCGAGGATGGTTCCTTTTTC	80%	GCGATCTACGGCTGTGCTAT	AGTCGTCACACGCGTTAGTT	g4323.t1	(1 of 18) K08824 - cyclin-dependent kinase-like [EC:2.7.11.22] (CDKL)	-	PF00069	PTHR24055 PTHR24055:SF137	-	EC:2.7.11.22	K08824	GO:0004672 GO:0004713 GO:0005524 GO:0006468	-	-
CLIP2.040466	5p	chromosome_03	8221901	Cre03.g200200_4532.v6.1	intron	32	-	TTTTATTCACCGTGCCAGGTTT	63%	AGTCGTCACACGCGTTAGTT	GCGATCTACGGCTGTGCTAT	g4323.t1	(1 of 18) K08824 - cyclin-dependent kinase-like [EC:2.7.11.22] (CDKL)	-	PF00069	PTHR24055 PTHR24055:SF137	-	EC:2.7.11.22	K08824	GO:0004672 GO:0004713 GO:0005524 GO:0006468	-	-
CLIP2.040467	3p	chromosome_12	8137021	Cre12.g552200_4532.v6.1	intron	25	PHOB,PHO3,STA4,PHOB1	CCAGGGCTAGAAGATTGGTATA	80%	GCGTGGGGTGTTGGGTATAA	CTCAACCCATCTCCGCAACT	PHO3,g13494.t1,PHOB,Cre12.g552200.t1.1,STA4	(1 of 2) 2.4.1.1 - Glycogen phosphorylase / Polyphosphorylase; Starch phosphorylase PhoB	Identified as STA4 in a screen for starchless mutants	PF00343	PTHR11468 PTHR11468:SF3	-	EC:2.4.1.1	K00688	GO:0004645 GO:0005975 GO:0008184 GO:0030170	AT3G46970	alpha-glucan phosphorylase 2
CLIP2.040467	5p	chromosome_12	8137020	Cre12.g552200_4532.v6.1	intron	25	PHOB,PHO3,STA4,PHOB1	CCCTACTCACGGGCTTCCCCGT	80%	CTCAACCCATCTCCGCAACT	GCGTGGGGTGTTGGGTATAA	PHO3,g13494.t1,PHOB,Cre12.g552200.t1.1,STA4	(1 of 2) 2.4.1.1 - Glycogen phosphorylase / Polyphosphorylase; Starch phosphorylase PhoB	Identified as STA4 in a screen for starchless mutants	PF00343	PTHR11468 PTHR11468:SF3	-	EC:2.4.1.1	K00688	GO:0004645 GO:0005975 GO:0008184 GO:0030170	AT3G46970	alpha-glucan phosphorylase 2
CLIP2.040468	5p	chromosome_07	3743381	Cre07.g338150_4532.v6.1	CDS	81	RNP1,ChlMEI2g,MEI2,AML1	ATTCGGGCGCTGTGCTAGTGGG	80%	GATGTACAACCAGCAGGCGG	AAACCTCCTGCCAAACTCCC	ChlMEI2g,RNP1,g7867.t1,AML1	MEI2 RNA binding protein; (1 of 2) K17579 - protein phosphatase 1 regulatory subunit 42 (PPP1R42, LRRC67)	RNA-binding protein with RRM (RNP-1) motif; Similar to plant AML and TEL genes and to yeast mei2 (PMID: 15356386); contains a RRM (RNP-1) motif; Co-orthologous to five AML (MEI2-like) proteins in Arabidopsis thaliana (AT1G29400, AT2G42890, AT4G18120, AT5G07290, AT5G61960);	PF00076 PF04059	PTHR24012 PTHR24012:SF353	-	-	K17579	GO:0003676	AT1G29400	MEI2-like protein 5
CLIP2.040468	3p truncated?	chromosome_07	3743383	Cre07.g338150_4532.v6.1	CDS	81	RNP1,ChlMEI2g,MEI2,AML1	ATTCGGGCGCTGTGCTAGTGGG	80%	AAACCTCCTGCCAAACTCCC	GATGTACAACCAGCAGGCGG	ChlMEI2g,RNP1,g7867.t1,AML1	MEI2 RNA binding protein; (1 of 2) K17579 - protein phosphatase 1 regulatory subunit 42 (PPP1R42, LRRC67)	RNA-binding protein with RRM (RNP-1) motif; Similar to plant AML and TEL genes and to yeast mei2 (PMID: 15356386); contains a RRM (RNP-1) motif; Co-orthologous to five AML (MEI2-like) proteins in Arabidopsis thaliana (AT1G29400, AT2G42890, AT4G18120, AT5G07290, AT5G61960);	PF00076 PF04059	PTHR24012 PTHR24012:SF353	-	-	K17579	GO:0003676	AT1G29400	MEI2-like protein 5
CLIP2.040469	3p	chromosome_07	3498387	Cre07.g336050_4532.v6.1	intron	97	-	GAGGAGTGGAAATGTTAGGCAA	80%	ACGTCAACCTATAGGCCCCT	GTGGGTCACACCGTCTCATT	Cre07.g336050.t1.1,g7822.t1	-	-	-	PTHR34284	-	-	-	-	AT3G51050	FG-GAP repeat-containing protein
CLIP2.040469	5p	chromosome_07	3498386	Cre07.g336050_4532.v6.1	intron	97	-	TTGTGCGGTTTAAACGTCCTGA	80%	GTGGGTCACACCGTCTCATT	ACGTCAACCTATAGGCCCCT	Cre07.g336050.t1.1,g7822.t1	-	-	-	PTHR34284	-	-	-	-	AT3G51050	FG-GAP repeat-containing protein
CLIP2.040470	5p	chromosome_02	6882231	Cre09.g388689_4532.v6.1	intron	26	-	TTCGCTGTCATGATGTCCGGGA	80%	CACAATTTCAGTGGCTGGGC	GGCGCATCCAACGATGTAAC	Cre02.g123450.t1.1,g9620.t1	(1 of 1) IPR000719//IPR002290//IPR011009//IPR013785//IPR020635 - Protein kinase domain // Serine/threonine/dual specificity protein kinase, catalytic domain // Protein kinase-like domain // Aldolase-type TIM barrel // Tyrosine-protein kinase, catalytic domain	-	PF00069	PTHR23257	-	EC:2.7.10.2 EC:2.7.11.1	-	GO:0003824 GO:0004672 GO:0004713 GO:0005524 GO:0006468	AT4G23180	cysteine-rich RLK (RECEPTOR-like protein kinase) 10
CLIP2.040470	3p	chromosome_02	6882233	Cre09.g388689_4532.v6.1	intron	26	-	TGAATCTGGTTTTTCTTGTCTG	80%	GGCGCATCCAACGATGTAAC	CACAATTTCAGTGGCTGGGC	Cre02.g123450.t1.1,g9620.t1	(1 of 1) IPR000719//IPR002290//IPR011009//IPR013785//IPR020635 - Protein kinase domain // Serine/threonine/dual specificity protein kinase, catalytic domain // Protein kinase-like domain // Aldolase-type TIM barrel // Tyrosine-protein kinase, catalytic domain	-	PF00069	PTHR23257	-	EC:2.7.10.2 EC:2.7.11.1	-	GO:0003824 GO:0004672 GO:0004713 GO:0005524 GO:0006468	AT4G23180	cysteine-rich RLK (RECEPTOR-like protein kinase) 10
CLIP2.040471	5p	chromosome_06	5627036	Cre06.g287600_4532.v6.1	intron	33	-	TGAGTCGCTTATAAGCAGGATC	80%	TGTGTGAAGAGACGGTCTGC	GTGGCTTGGTACCGACTGAA	g6680.t1	(1 of 7) PF12796//PF13637 - Ankyrin repeats (3 copies) (Ank_2) // Ankyrin repeats (many copies) (Ank_4)	-	PF12796 PF13637	PTHR24198	-	-	-	GO:0005515	-	-
CLIP2.040471	3p	chromosome_06	5627037	Cre06.g287600_4532.v6.1	intron	33	-	CTAGCGTATTGATACCGTCCTT	80%	GTGGCTTGGTACCGACTGAA	TGTGTGAAGAGACGGTCTGC	g6680.t1	(1 of 7) PF12796//PF13637 - Ankyrin repeats (3 copies) (Ank_2) // Ankyrin repeats (many copies) (Ank_4)	-	PF12796 PF13637	PTHR24198	-	-	-	GO:0005515	-	-
CLIP2.040472	5p	chromosome_13	341939	Cre13.g564350_4532.v6.1	intron	92	ATM1	GTGGCTATTTAAATTCGCAATA	80%	CGCCACCACCACTCTTATGT	GACCGGCACACATCACAAAC	g13884.t1,Cre13.g564350.t1.1	(1 of 1) K04728 - ataxia telangiectasia mutated family protein (ATM, TEL1); Ataxia telangiectasia mutated protein 1	Found in basal body proteome as ATM; Orthologous to ataxia-telangiectasia mutated (ATM) gene in Arabidopsis	PF00454 PF02260	PTHR11139 PTHR11139:SF72	-	EC:2.7.11.1	K04728	GO:0005515 GO:0016773	-	-
CLIP2.040472	3p truncated?	chromosome_13	341941	Cre13.g564350_4532.v6.1	intron	92	ATM1	GTGGCTATTTAAATTCGCAATA	80%	GACCGGCACACATCACAAAC	CGCCACCACCACTCTTATGT	g13884.t1,Cre13.g564350.t1.1	(1 of 1) K04728 - ataxia telangiectasia mutated family protein (ATM, TEL1); Ataxia telangiectasia mutated protein 1	Found in basal body proteome as ATM; Orthologous to ataxia-telangiectasia mutated (ATM) gene in Arabidopsis	PF00454 PF02260	PTHR11139 PTHR11139:SF72	-	EC:2.7.11.1	K04728	GO:0005515 GO:0016773	-	-
CLIP2.040473	3p	chromosome_02	3822301	Cre02.g101050_4532.v6.1	CDS	4	-	TATGGTTCGGAGTATAGAGTCA	80%	CACTGGTTCAGGTTTTGCCG	CCACCCACCAGCCATATGTT	g2062.t1	-	-	-	-	-	-	-	-	-	-
CLIP2.040473	5p	chromosome_02	3822301	Cre02.g101050_4532.v6.1	CDS	4	-	GTACGCTACTACCGTGCAGTAG	80%	CCACCCACCAGCCATATGTT	CACTGGTTCAGGTTTTGCCG	g2062.t1	-	-	-	-	-	-	-	-	-	-
CLIP2.040474	5p	chromosome_16	7514702	Cre16.g682475_4532.v6.1	intron	76	-	TAAACCAGAGGACTGACGAGAT	80%	CTCGCAGAACTTGGATCCGT	AAAACTCGCGCATGCATTGT	g16795.t1,Cre01.g069100.t1.1	(1 of 1) PTHR34496//PTHR34496:SF1 - FAMILY NOT NAMED // GLCNAC TRANSFERASE	-	PF11397	PTHR34496 PTHR34496:SF1	-	EC:2.4.1.229	-	-	-	-
CLIP2.040474	3p	chromosome_16	7514703	Cre16.g682475_4532.v6.1	intron	76	-	TGAAATACGGCTATCTTCCCCT	80%	AAAACTCGCGCATGCATTGT	CTCGCAGAACTTGGATCCGT	g16795.t1,Cre01.g069100.t1.1	(1 of 1) PTHR34496//PTHR34496:SF1 - FAMILY NOT NAMED // GLCNAC TRANSFERASE	-	PF11397	PTHR34496 PTHR34496:SF1	-	EC:2.4.1.229	-	-	-	-
CLIP2.040475	5p	chromosome_07	811769	Cre07.g318250_4532.v6.1	CDS	70	HLM12	TGAGCCAACGAGCTCAACTTAA	80%	TCACCTACCTCAACCCGCTA	GCTGCCTGGTTATGATTGCG	g7356.t2,HLM12	(1 of 2) IPR001214//IPR019734 - SET domain // Tetratricopeptide repeat; Histone-lysine N-methyltransferase	Contains SET domain. ChromoDB SDG3415	PF00856	PTHR12197 PTHR12197:SF138	-	EC:2.1.1.43	-	GO:0005515	-	-
CLIP2.040475	3p	chromosome_07	811765	Cre07.g318250_4532.v6.1	CDS	70	HLM12	GTAGAACTTATCAGATGGGTGG	80%	GCTGCCTGGTTATGATTGCG	TCACCTACCTCAACCCGCTA	g7356.t2,HLM12	(1 of 2) IPR001214//IPR019734 - SET domain // Tetratricopeptide repeat; Histone-lysine N-methyltransferase	Contains SET domain. ChromoDB SDG3415	PF00856	PTHR12197 PTHR12197:SF138	-	EC:2.1.1.43	-	GO:0005515	-	-
CLIP2.040476	3p	chromosome_04	3336210	Cre04.g227251_4532.v6.1	CDS	64	-	CGTTATTATGCTCGTAAACTGC	80%	CTACTCACGCCGCTATCCTG	GCGATGCATGAGCGTTGATT	Cre04.g227250.t1.3,g4972.t1	(1 of 1) IPR006626//IPR008752//IPR011050//IPR029018 - Parallel beta-helix repeat // Peptidase M11, gametolysin // Pectin lyase fold/virulence factor // Chitobiase/beta-hexosaminidase domain 2-like	-	PF05548	PTHR19862 PTHR19862:SF14	-	EC:3.4.24.38	-	-	-	-
CLIP2.040476	5p	chromosome_04	3336223	Cre04.g227251_4532.v6.1	CDS	64	-	GGGATTTTAATCAGGTAGTACG	80%	GCGATGCATGAGCGTTGATT	CTACTCACGCCGCTATCCTG	Cre04.g227250.t1.3,g4972.t1	(1 of 1) IPR006626//IPR008752//IPR011050//IPR029018 - Parallel beta-helix repeat // Peptidase M11, gametolysin // Pectin lyase fold/virulence factor // Chitobiase/beta-hexosaminidase domain 2-like	-	PF05548	PTHR19862 PTHR19862:SF14	-	EC:3.4.24.38	-	-	-	-
CLIP2.040477	3p	chromosome_13	842702	Cre13.g567300_4532.v6.1	intron	23	-	TTTAAAACTTGGTGAGTCGTGT	80%	CAACAATGCGTGCGGTTGTA	GTGCGTGTGTGTGTGTGTAC	g13959.t1	(1 of 1) PTHR18968//PTHR18968:SF86 - THIAMINE PYROPHOSPHATE ENZYMES // SUBFAMILY NOT NAMED	A Thiamine pyrophosphate dependent enzyme	PF02775 PF02776	PTHR18968 PTHR18968:SF86	-	EC:2.2.1.6	-	GO:0003824 GO:0030976	-	-
CLIP2.040478	5p	chromosome_05	2720008	Cre05.g240400_4532.v6.1	intron	69	SOM2	GGGTACTAATCTCGTGGCTGGT	80%	GCACACACGTGTTTCCTTCC	GTGAGGAGGGTGAGGAGGAT	Cre05.g240400.t1.1,SOM2,g5544.t1	(1 of 2) PTHR11746//PTHR11746:SF104 - O-METHYLTRANSFERASE // O-METHYLTRANSFERASE 10; S-adenosyl-L-methionine-dependent O-methyltransferase	Contains conserved aldo/keto reductase site and phosphopantetheine attachment site	PF00891	PTHR11746 PTHR11746:SF104	-	-	-	GO:0008168 GO:0008171 GO:0042309 GO:0050825 GO:0050826	-	-
CLIP2.040478	3p truncated?	chromosome_05	2720008	Cre05.g240400_4532.v6.1	intron	69	SOM2	GGGTACTAATCTCGTGGCTGGT	80%	GTGAGGAGGGTGAGGAGGAT	GCACACACGTGTTTCCTTCC	Cre05.g240400.t1.1,SOM2,g5544.t1	(1 of 2) PTHR11746//PTHR11746:SF104 - O-METHYLTRANSFERASE // O-METHYLTRANSFERASE 10; S-adenosyl-L-methionine-dependent O-methyltransferase	Contains conserved aldo/keto reductase site and phosphopantetheine attachment site	PF00891	PTHR11746 PTHR11746:SF104	-	-	-	GO:0008168 GO:0008171 GO:0042309 GO:0050825 GO:0050826	-	-
CLIP2.040479	5p	chromosome_12	7283292	Cre12.g801466_4532.v6.1	CDS	35	-	TTAGCGGGTCGCTTCGTGCGAC	80%	ACACCCAGCTCACTTGATGG	GGGGACGTTCAACAAGTTGC	-	(1 of 2) IPR028992 - Hedgehog/Intein (Hint) domain	-	-	PTHR37330 PTHR37330:SF1	-	-	-	-	-	-
CLIP2.040479	3p truncated?	chromosome_12	7283306	Cre12.g801466_4532.v6.1	CDS	35	-	TTAGCGGGTCGCTTCGTGCGAC	80%	GGGGACGTTCAACAAGTTGC	ACACCCAGCTCACTTGATGG	-	(1 of 2) IPR028992 - Hedgehog/Intein (Hint) domain	-	-	PTHR37330 PTHR37330:SF1	-	-	-	-	-	-
CLIP2.040480	5p	chromosome_10	6699361	Cre10.g466650_4532.v6.1	intron	41	FAP252	TCATGGACAGCACTAAGAGGTT	80%	GAGCCTCGTTATGTAGCGCT	AAACATGTGCGGAAAAGGGC	Cre10.g466650.t1.1,g11437.t1	(1 of 1) PTHR10891:SF596 - SPERMATOGENESIS-ASSOCIATED PROTEIN 21; Flagellar Associated Protein 252	Flagellar Associated Protein; found in the flagellar proteome; in basal body proteome as BUG1 [PMID: 15964273]. Transcript upregulated during flagellar regeneration [PMID: 157384]; Altered pI in DRC mutant axonemes; not conserved	PF13405	PTHR10891 PTHR10891:SF596	-	-	-	GO:0005509	-	-
CLIP2.040480	3p	chromosome_10	6699365	Cre10.g466650_4532.v6.1	intron	41	FAP252	AGACCTTGTATATATGCTTCCC	80%	AAACATGTGCGGAAAAGGGC	GAGCCTCGTTATGTAGCGCT	Cre10.g466650.t1.1,g11437.t1	(1 of 1) PTHR10891:SF596 - SPERMATOGENESIS-ASSOCIATED PROTEIN 21; Flagellar Associated Protein 252	Flagellar Associated Protein; found in the flagellar proteome; in basal body proteome as BUG1 [PMID: 15964273]. Transcript upregulated during flagellar regeneration [PMID: 157384]; Altered pI in DRC mutant axonemes; not conserved	PF13405	PTHR10891 PTHR10891:SF596	-	-	-	GO:0005509	-	-
CLIP2.040481	5p	chromosome_01	4039383	Cre01.g026700_4532.v6.1	intron	54	-	TATTCTAGCTACTGGTGCGTGA	80%	CCCAAAGTCCAGGACCAGAC	CACTGGTCAGGTGCCTAAGG	g612.t1	(1 of 781) IPR000104 - Antifreeze protein, type I	null-allele mutant was isolated (PMID 29743196)	-	-	-	-	-	GO:0042309 GO:0050825 GO:0050826	-	-
CLIP2.040481	3p	chromosome_01	4039383	Cre01.g026700_4532.v6.1	intron	54	-	TAATCATGAACATAGATCCGAC	80%	CACTGGTCAGGTGCCTAAGG	CCCAAAGTCCAGGACCAGAC	g612.t1	(1 of 781) IPR000104 - Antifreeze protein, type I	null-allele mutant was isolated (PMID 29743196)	-	-	-	-	-	GO:0042309 GO:0050825 GO:0050826	-	-
CLIP2.040482	5p	chromosome_12	9256961	Cre12.g542650_4532.v6.1	intron	25	-	ATAGACCTTTTATCTCCCAGTA	80%	GGTGTGGCCGTAGATTTCCA	CGTAAGTACGCGAGCATCCT	g13716.t2	(1 of 1) IPR000210//IPR011333//IPR013017 - BTB/POZ domain // POZ domain // NHL repeat, subgroup	-	PF00651	PTHR24413	-	-	-	GO:0005515	-	-
CLIP2.040482	3p	chromosome_12	9256962	Cre12.g542650_4532.v6.1	intron	25	-	GGAATGATAGGATCCGGTATTT	80%	CGTAAGTACGCGAGCATCCT	GGTGTGGCCGTAGATTTCCA	g13716.t2	(1 of 1) IPR000210//IPR011333//IPR013017 - BTB/POZ domain // POZ domain // NHL repeat, subgroup	-	PF00651	PTHR24413	-	-	-	GO:0005515	-	-
CLIP2.040483	3p	chromosome_02	6572158	Cre09.g389400_4532.v6.1	CDS	70	-	GTCAAGGGATCGTATGAACGGG	80%	GTGGCGCAGTTGATTTCCTC	TGCGAGTTCACGGAATCACA	g9510.t1	(1 of 1) K07007 - uncharacterized protein (K07007)	-	PF03486	PTHR10617 PTHR10617:SF103	-	-	K07007	-	AT5G39940	FAD/NAD(P)-binding oxidoreductase family protein
CLIP2.040483	5p	chromosome_02	6572161	Cre09.g389400_4532.v6.1	CDS	70	-	CTGCTTGATTCCACTTGCGGCA	80%	TGCGAGTTCACGGAATCACA	GTGGCGCAGTTGATTTCCTC	g9510.t1	(1 of 1) K07007 - uncharacterized protein (K07007)	-	PF03486	PTHR10617 PTHR10617:SF103	-	-	K07007	-	AT5G39940	FAD/NAD(P)-binding oxidoreductase family protein
CLIP2.040484	5p	chromosome_03	4386765	Cre03.g174950_4532.v6.1	CDS	54	TGL7	ATACCCCTTGTAATCGTCGATT	80%	CACGTGAACACCAGCAACAG	TGCTGATTCGTTTTGTGCCG	g3613.t1,TGL7	(1 of 3) PTHR21493//PTHR21493:SF87 - CGI-141-RELATED/LIPASE CONTAINING PROTEIN // SN1-SPECIFIC DIACYLGLYCEROL LIPASE BETA; Putative triacylglycerol lipase	-	PF01764	PTHR21493 PTHR21493:SF87	-	-	-	GO:0006629	-	-
CLIP2.040484	3p truncated?	chromosome_03	4386764	Cre03.g174950_4532.v6.1	CDS	54	TGL7	ATACCCCTTGTAATCGTCGATT	80%	TGCTGATTCGTTTTGTGCCG	CACGTGAACACCAGCAACAG	g3613.t1,TGL7	(1 of 3) PTHR21493//PTHR21493:SF87 - CGI-141-RELATED/LIPASE CONTAINING PROTEIN // SN1-SPECIFIC DIACYLGLYCEROL LIPASE BETA; Putative triacylglycerol lipase	-	PF01764	PTHR21493 PTHR21493:SF87	-	-	-	GO:0006629	-	-
CLIP2.040485	5p	chromosome_07	2675296	Cre07.g330800_4532.v6.1	CDS	58	OPR30	TAGTCGGGGGTGACTGGCGCTT	80%	CGCCTCGCCTCTGAATAACT	CAGACACAAGGCCAACGTTG	Cre07.g330800.t1.1,g7697.t1	OctotricoPeptide Repeat protein 30	OctotricoPeptide (octotricoPeptide) Repeat (OPR) Protein	-	-	-	-	-	-	-	-
CLIP2.040485	3p	chromosome_07	2677563	Cre07.g330800_4532.v6.1	CDS	58	OPR30	AACGAACCAGTCCTAGGTCGTG	80%	CAGACACAAGGCCAACGTTG	CGCCTCGCCTCTGAATAACT	Cre07.g330800.t1.1,g7697.t1	OctotricoPeptide Repeat protein 30	OctotricoPeptide (octotricoPeptide) Repeat (OPR) Protein	-	-	-	-	-	-	-	-
CLIP2.040486	3p	chromosome_09	2684242	Cre09.g801022_4532.v6.1	CDS	1	-	GGGCGATCCATAGGGGGACTGC	80%	CGGAGATGACGGAGCAGTAC	CCGTTTTATGCATCCGGCTG	-	(1 of 12) IPR011010//IPR013762 - DNA breaking-rejoining enzyme, catalytic core // Integrase-like, catalytic domain	-	-	-	-	-	-	GO:0003677 GO:0006310 GO:0015074	-	-
CLIP2.040486	5p truncated?	chromosome_09	2684253	Cre09.g801022_4532.v6.1	CDS	1	-	GGGCGATCCATAGGGGGACTGC	80%	CCGTTTTATGCATCCGGCTG	CGGAGATGACGGAGCAGTAC	-	(1 of 12) IPR011010//IPR013762 - DNA breaking-rejoining enzyme, catalytic core // Integrase-like, catalytic domain	-	-	-	-	-	-	GO:0003677 GO:0006310 GO:0015074	-	-
CLIP2.040487	3p	chromosome_14	3835626	Cre14.g632450_4532.v6.1	intron	95	-	CTTACATAAGCAACAAAGTTCT	80%	AACAAAACGTGCCCGGAATG	ACTTCCTGTGGCCTCATGTG	g15239.t1	(1 of 2) PTHR21131:SF0 - SEMINAL FLUID PROTEIN 33A3	-	PF00050 PF07648	PTHR21131 PTHR21131:SF0	-	-	-	GO:0005515	-	-
CLIP2.040487	5p truncated?	chromosome_14	3835606	Cre14.g632450_4532.v6.1	intron	95	-	CTTACATAAGCAACAAAGTTCT	80%	ACTTCCTGTGGCCTCATGTG	AACAAAACGTGCCCGGAATG	g15239.t1	(1 of 2) PTHR21131:SF0 - SEMINAL FLUID PROTEIN 33A3	-	PF00050 PF07648	PTHR21131 PTHR21131:SF0	-	-	-	GO:0005515	-	-
CLIP2.040488	3p	chromosome_16	3755947	Cre16.g684149_4532.v6.1	CDS	4	-	ATTCATTGTAAACGCCCAGCTG	80%	TGTGACAGAGTCAGCTGCTG	GGGAGACTCAACCACCTTGG	Cre01.g064580.t1.2,Cre01.g064580.t1.1,g16154.t1	-	-	-	-	-	-	-	-	-	-
CLIP2.040488	5p truncated?	chromosome_16	3755952	Cre16.g684149_4532.v6.1	CDS	4	-	ATTCATTGTAAACGCCCAGCTG	80%	GGGAGACTCAACCACCTTGG	TGTGACAGAGTCAGCTGCTG	Cre01.g064580.t1.2,Cre01.g064580.t1.1,g16154.t1	-	-	-	-	-	-	-	-	-	-
CLIP2.040489	3p truncated?	chromosome_15	1774018	Cre02.g141506_4532.v6.1	intron	89	-	TAGTTGTAGATCAGCTTCCTGG	80%	CTCCCTGACCGGCGTTATAC	AAGGGGAGGGGGAGGATTAC	g2717.t1,Cre67.g793650.t1.1	(1 of 1) K18460 - exportin-7 (XPO7, EXP7)	-	PF03810	PTHR12596 PTHR12596:SF2	-	-	K18460	GO:0005488 GO:0006886 GO:0008536	AT5G06120	ARM repeat superfamily protein
CLIP2.040489	5p	chromosome_15	1774031	Cre02.g141506_4532.v6.1	intron	89	-	TAGTTGTAGATCAGCTTCCTGG	80%	AAGGGGAGGGGGAGGATTAC	CTCCCTGACCGGCGTTATAC	g2717.t1,Cre67.g793650.t1.1	(1 of 1) K18460 - exportin-7 (XPO7, EXP7)	-	PF03810	PTHR12596 PTHR12596:SF2	-	-	K18460	GO:0005488 GO:0006886 GO:0008536	AT5G06120	ARM repeat superfamily protein
CLIP2.040490	5p	chromosome_08	3202624	Cre08.g376720_4532.v6.1	CDS/intron	57	CEP7	CCAGGGTATTGTGTATACTGAG	80%	GTGACTTTGGCGTGGTGAAC	AGGTGTGTGTGTGTGTGTGT	Cre08.g376750.t2.1,CEP7,g8873.t1	Cysteine endopeptidase; (1 of 5) 3.4.22.33 - Fruit bromelain	Cysteine-type endopeptidase, papain type	PF00112	PTHR12411	-	EC:3.4.22.33	-	GO:0006508 GO:0008234	-	-
CLIP2.040490	3p truncated?	chromosome_08	3202626	Cre08.g376720_4532.v6.1	CDS/intron	57	CEP7	CCAGGGTATTGTGTATACTGAG	80%	AGGTGTGTGTGTGTGTGTGT	GTGACTTTGGCGTGGTGAAC	Cre08.g376750.t2.1,CEP7,g8873.t1	Cysteine endopeptidase; (1 of 5) 3.4.22.33 - Fruit bromelain	Cysteine-type endopeptidase, papain type	PF00112	PTHR12411	-	EC:3.4.22.33	-	GO:0006508 GO:0008234	-	-
CLIP2.040491	3p	chromosome_15	1779239	lncRNA_TCONS_00246699	-	-	-	TGGGCAGCCCGCTATTGGCGAG	80%	TGAAACCGGATGACGTGAGG	CGGCTCGCATTTGTAGTGTG	-	-	-	-	-	-	-	-	-	-	-
CLIP2.040492	5p	chromosome_12	3099458	Cre12.g501000_4532.v6.1	intron	35	PPT1,TPT22,TPT20	GGCGTGGGTCTCGGTTCATAAG	80%	CAAGTCGTGGCAGCAGTTTC	GCTTCCTTTCACCTCCCCTC	g12556.t1,PPT1,TPT22,TPT20	Putative UDP-GlcA transporter; (1 of 4) PTHR11132//PTHR11132:SF97 - SOLUTE CARRIER FAMILY 35 // SUBFAMILY NOT NAMED	-	PF08449	PTHR11132 PTHR11132:SF97	-	-	-	GO:0055085	AT5G05820	Nucleotide-sugar transporter family protein
CLIP2.040492	3p	chromosome_12	3099456	Cre12.g501000_4532.v6.1	intron	35	PPT1,TPT22,TPT20	CCCCATGTAACGTCATCTGTGG	80%	GCTTCCTTTCACCTCCCCTC	CAAGTCGTGGCAGCAGTTTC	g12556.t1,PPT1,TPT22,TPT20	Putative UDP-GlcA transporter; (1 of 4) PTHR11132//PTHR11132:SF97 - SOLUTE CARRIER FAMILY 35 // SUBFAMILY NOT NAMED	-	PF08449	PTHR11132 PTHR11132:SF97	-	-	-	GO:0055085	AT5G05820	Nucleotide-sugar transporter family protein
CLIP2.040493	5p	chromosome_11	663277	Cre11.g467616_4532.v6.1	intron	9	Dyf-13,IFT56,Ttc26	AACTTTGGTGCTCCGGGGTGTT	80%	GCATCTCTAGCCGTTACGCT	GGGGAGGTAGGTGGAGATGT	Cre18.g747800.t1.2,g11546.t1,Dyf-13,Cre18.g747800.t1.1,Ttc26	(1 of 3) PF12895 - Anaphase-promoting complex, cyclosome, subunit 3 (ANAPC3); Intraflagellar Transport Protein 56	TPR protein; belongs to IFT-B1 particle	PF12895	PTHR14781	-	-	-	-	-	-
CLIP2.040493	3p	chromosome_11	663272	Cre11.g467616_4532.v6.1	intron	9	Dyf-13,IFT56,Ttc26	TGAACATAATCATCCTGGTCTA	80%	GGGGAGGTAGGTGGAGATGT	GCATCTCTAGCCGTTACGCT	Cre18.g747800.t1.2,g11546.t1,Dyf-13,Cre18.g747800.t1.1,Ttc26	(1 of 3) PF12895 - Anaphase-promoting complex, cyclosome, subunit 3 (ANAPC3); Intraflagellar Transport Protein 56	TPR protein; belongs to IFT-B1 particle	PF12895	PTHR14781	-	-	-	-	-	-
CLIP2.040494	5p	chromosome_05	2055086	Cre05.g236650_4532.v6.1	intron	48	CYG63	GGGGAAAGCGAACAAAAACGCA	80%	TCCTGGTTCGTCCTCCGTAT	GACGTGGCATGTTGCGTATC	CYG63,g5444.t1	(1 of 5) IPR001054//IPR006189//IPR029787 - Adenylyl cyclase class-3/4/guanylyl cyclase // CHASE domain // Nucleotide cyclase; Adenylate/guanylate cyclase	-	PF00211	PTHR11920	-	EC:4.6.1.2	-	GO:0009190 GO:0016849 GO:0035556	-	-
CLIP2.040494	3p truncated?	chromosome_05	2055107	Cre05.g236650_4532.v6.1	intron	48	CYG63	GGGGAAAGCGAACAAAAACGCA	80%	GACGTGGCATGTTGCGTATC	TCCTGGTTCGTCCTCCGTAT	CYG63,g5444.t1	(1 of 5) IPR001054//IPR006189//IPR029787 - Adenylyl cyclase class-3/4/guanylyl cyclase // CHASE domain // Nucleotide cyclase; Adenylate/guanylate cyclase	-	PF00211	PTHR11920	-	EC:4.6.1.2	-	GO:0009190 GO:0016849 GO:0035556	-	-
CLIP2.040495	3p truncated?	chromosome_01	3653855	Cre01.g023750_4532.v6.1	CDS	39	-	CCGTCAAGGAACTGCTCTATCA	80%	ATCCCGACGTCTGCTTGTTT	AAAACGAGACGTGTGTTGCG	g546.t1	-	-	-	-	-	-	-	-	-	-
CLIP2.040495	5p	chromosome_01	3653854	Cre01.g023750_4532.v6.1	CDS	39	-	CCGTCAAGGAACTGCTCTATCA	80%	AAAACGAGACGTGTGTTGCG	ATCCCGACGTCTGCTTGTTT	g546.t1	-	-	-	-	-	-	-	-	-	-
CLIP2.040496	5p	chromosome_04	2101000	Cre04.g219700_4532.v6.1	intron	35	BBS9	AATGTGGGTTGGACTAGGCTTT	80%	GGATGGGGGTTGGGGTTTAG	ACGCTCTCCTCCTTGCTCTA	BBS9,g4788.t3	(1 of 1) K19398 - Bardet-Biedl syndrome 9 protein (BBS9); Bardet-Biedl syndrome-9 associated protein	Flagellar protein, component of the core BBSome complex that targets membrane proteins to cilia	PF14727 PF14728	PTHR20991	-	-	K19398	-	-	-
CLIP2.040496	3p	chromosome_04	2100999	Cre04.g219700_4532.v6.1	intron	35	BBS9	GGTGTCTATGGTTAAGCATCGT	80%	ACGCTCTCCTCCTTGCTCTA	GGATGGGGGTTGGGGTTTAG	BBS9,g4788.t3	(1 of 1) K19398 - Bardet-Biedl syndrome 9 protein (BBS9); Bardet-Biedl syndrome-9 associated protein	Flagellar protein, component of the core BBSome complex that targets membrane proteins to cilia	PF14727 PF14728	PTHR20991	-	-	K19398	-	-	-
CLIP2.040497	5p	chromosome_10	4179752	Cre10.g449100_4532.v6.1	CDS	25	MCP25	CACGGATATCAACCGCTGATCT	80%	TGACGCGACTCCTTTCGAAA	TACAGGACCACCATCGCAAC	Cre10.g449100.t1.1,g11041.t1,MCP25	(1 of 2) K15110 - solute carrier family 25 (mitochondrial 2-oxodicarboxylate transporter), member 21 (SLC25A21, ODC); Mitochondrial substrate carrier protein	-	PF00153	PTHR24089 PTHR24089:SF35	-	-	K15110	-	-	-
CLIP2.040497	3p truncated?	chromosome_10	4179754	Cre10.g449100_4532.v6.1	CDS	25	MCP25	CACGGATATCAACCGCTGATCT	80%	TACAGGACCACCATCGCAAC	TGACGCGACTCCTTTCGAAA	Cre10.g449100.t1.1,g11041.t1,MCP25	(1 of 2) K15110 - solute carrier family 25 (mitochondrial 2-oxodicarboxylate transporter), member 21 (SLC25A21, ODC); Mitochondrial substrate carrier protein	-	PF00153	PTHR24089 PTHR24089:SF35	-	-	K15110	-	-	-
CLIP2.040498	3p	chromosome_02	5179422	Cre02.g112000_4532.v6.1	intron	57	AOT7	TACCGTGCGTCAAGTTTCTAGT	80%	TGTGCTCATCGCTGACCTTT	TAGTGTGTGGTGACCATGCC	g2305.t1,AOT7	Amino acid transporter; (1 of 1) K14997 - solute carrier family 38 (sodium-coupled neutral amino acid transporter), member 11 (SLC38A11)	belongs to AAAP family of amino acid/auxin permeases; most similar to animal and protist relatives	PF01490	PTHR22950 PTHR22950:SF54	-	-	K14997	-	-	-
CLIP2.040498	5p	chromosome_02	5179395	Cre02.g112000_4532.v6.1	intron	57	AOT7	TAGAGTCTCAGAAGGCCTGTTG	80%	TAGTGTGTGGTGACCATGCC	TGTGCTCATCGCTGACCTTT	g2305.t1,AOT7	Amino acid transporter; (1 of 1) K14997 - solute carrier family 38 (sodium-coupled neutral amino acid transporter), member 11 (SLC38A11)	belongs to AAAP family of amino acid/auxin permeases; most similar to animal and protist relatives	PF01490	PTHR22950 PTHR22950:SF54	-	-	K14997	-	-	-
CLIP2.040499	3p	chromosome_07	3978742	Cre07.g800824_4532.v6.1	CDS	61	-	TAAGTCCGGTTGCCGTTAAGTA	80%	ACAGTGCAGTCCCAAAACCA	GACATGGATGTGTTTCGGCG	-	(1 of 352) PF00078 - Reverse transcriptase (RNA-dependent DNA polymerase) (RVT_1)	-	PF00078	PTHR19446	-	-	-	-	-	-
CLIP2.040500	5p	chromosome_17	6817144	Cre17.g746997_4532.v6.1	intron	65	ADHE,ADHE1,ADH1	AAGTGATTCTCTCTGTTTCCCA	80%	TCAGTGGGTGATGGTTGAGC	CCCACATCCTGGACAGCATT	ADH1,ADHE1,g18056.t1,ADHE,Cre20.g758200.t1.1,Cre20.g758200.t1.2	Dual function alcohol/acetaldehyde dehydrogenase; (1 of 2) 1.2.1.10 - Acetaldehyde dehydrogenase (acetylating) / Aldehyde dehydrogenase (acylating)	Dual function alcohol dehydrogenase / acetaldehyde dehydrogenase [EC:1.1.1.1 /1.2.1.10], probably mitochondrial; Partially duplicated on chromosome 16 (Cre16.g669150 Cre16.g669125); reduction of acetyl-CoA to ethanol and CoA, oxidizing 2 NADH;	PF00171 PF00465	PTHR11496 PTHR11496:SF79	-	EC:1.2.1.10	-	GO:0008152 GO:0016491 GO:0046872 GO:0055114	-	-
CLIP2.040501	3p	chromosome_03	9168914	Cre03.g199871_4532.v6.1	CDS	0	-	GCCTTGTCTATCATTGCCCTCC	80%	TGTGGAAGACAGCACGCTAG	TTAATGGCCGGGTTGCTGAT	Cre19.g751900.t1.1,g4365.t1,Cre19.g751900.t1.2	(1 of 1) PTHR23050:SF186 - CENTRIN-4	-	-	PTHR23050 PTHR23050:SF186	-	-	-	-	-	-
CLIP2.040501	5p truncated?	chromosome_03	9168917	Cre03.g199871_4532.v6.1	CDS	0	-	CAGGGTCGGATTATTGAACAGT	80%	TTAATGGCCGGGTTGCTGAT	TGTGGAAGACAGCACGCTAG	Cre19.g751900.t1.1,g4365.t1,Cre19.g751900.t1.2	(1 of 1) PTHR23050:SF186 - CENTRIN-4	-	-	PTHR23050 PTHR23050:SF186	-	-	-	-	-	-
CLIP2.040503	5p	chromosome_04	2831841	intergenic	-	-	-	ACGTGGAACACCGGGCATATTA	80%	AGAGCTGCAATGCCCTTCAT	ATTCAAAAGGGCCCCTCGAG	-	-	-	-	-	-	-	-	-	-	-
CLIP2.040503	5p	chromosome_12	3009943	Cre12.g501850_4532.v6.1	CDS	96	FFT1	TCAATGCGCCCGTGACATGAGG	80%	CGATGTAAGCTGATTGCCGC	GGTGACAGGCTCTCCTTGAC	g12536.t1,FFT1	putative fructan fructosyltransferase; (1 of 2) PTHR31953//PTHR31953:SF1 - FAMILY NOT NAMED // BETA-FRUCTOFURANOSIDASE, INSOLUBLE ISOENZYME CWINV2-RELATED	Catalyzes fructosyl transfer between fructan molecules to elongate the fructan chain. Similar to proteins of the glycoside hydrolase family 32, in particular the vacuolar acid invertase	PF00251	PTHR31953 PTHR31953:SF1	-	EC:3.2.1.26	-	GO:0004553 GO:0005975	-	-
CLIP2.040504	5p	plastome	125082	CreCp.g802314_4532.v6.1	CDS	71	2717041,ChreCp050,atpA	CTTGGTGCACTTCTACTAACTG	80%	GGGTTACGAGCAGGGTCATT	CGTTGCACGTCGTTCTGTTT	ChreCp050,CreCp.g007200,2717041	(1 of 1) K02111 - F-type H+-transporting ATPase subunit alpha (ATPF1A, atpA); ATP synthase CF1 alpha chain	-	PF00006 PF00306 PF02874	PTHR15184 PTHR15184:SF47	-	EC:3.6.3.14	K02111	GO:0005524 GO:0015986 GO:0015991 GO:0015992 GO:0016820 GO:0033178 GO:0045261 GO:0046034 GO:0046933 GO:0046961	ATCG00120	ATP synthase subunit alpha
CLIP2.040505	3p truncated?	chromosome_01	2733873	Cre01.g016542_4532.v6.1	CDS	25	-	TCCACTGGTGGCTTTTATTGGG	80%	GGATGGTAGGCACACACACA	CAATATTTGCGGCTGGGCTC	g394.t1	(1 of 1) IPR000104//IPR029063 - Antifreeze protein, type I // S-adenosyl-L-methionine-dependent methyltransferase	-	-	PTHR36732 PTHR36732:SF1	-	-	-	GO:0042309 GO:0050825 GO:0050826	-	-
CLIP2.040505	3p truncated?	chromosome_01	2733867	Cre01.g016542_4532.v6.1	CDS	25	-	AACCACTCCGCCGTTGCCGCGT	80%	CAATATTTGCGGCTGGGCTC	GGATGGTAGGCACACACACA	g394.t1	(1 of 1) IPR000104//IPR029063 - Antifreeze protein, type I // S-adenosyl-L-methionine-dependent methyltransferase	-	-	PTHR36732 PTHR36732:SF1	-	-	-	GO:0042309 GO:0050825 GO:0050826	-	-
CLIP2.040506	5p	chromosome_16	5116859	Cre16.g685500_4532.v6.1	CDS	92	-	CTGTCTGAGATACAGTTTCAGC	80%	GCCTGCATTACAGTCGCATG	AGCCGATTTGTACACAGCCA	g16387.t2,Cre16.g685500.t1.1	(1 of 2) IPR006652//IPR011043 - Kelch repeat type 1 // Galactose oxidase/kelch, beta-propeller	-	PF01344	PTHR23244	-	-	-	GO:0005515	AT1G51550	Kelch repeat-containing F-box family protein
CLIP2.040507	3p	chromosome_10	5232023	Cre10.g456150_4532.v6.1	CDS	65	HLD3	GTGTAGAGCGGTACATAGTCCT	80%	GTGAGTTGCAGTGCACTGTG	AGGCAAAGTACATGACGCCA	HLD3,g11192.t1,Cre10.g456150.t1.1	(1 of 1) PTHR10992:SF701 - SERINE HYDROLASE-RELATED; Haloalkane dehalogenase-like hydrolase	-	PF00561	PTHR10992 PTHR10992:SF701	-	-	-	GO:0003824	AT4G36530	alpha/beta-Hydrolases superfamily protein
CLIP2.040507	5p	chromosome_10	5232020	Cre10.g456150_4532.v6.1	CDS	65	HLD3	TAGTCTTACGATAAGCAGTAAT	80%	AGGCAAAGTACATGACGCCA	GTGAGTTGCAGTGCACTGTG	HLD3,g11192.t1,Cre10.g456150.t1.1	(1 of 1) PTHR10992:SF701 - SERINE HYDROLASE-RELATED; Haloalkane dehalogenase-like hydrolase	-	PF00561	PTHR10992 PTHR10992:SF701	-	-	-	GO:0003824	AT4G36530	alpha/beta-Hydrolases superfamily protein
CLIP2.040508	3p	chromosome_05	45005	Cre05.g241751_4532.v6.1	CDS	26	-	CTAGATTTTGGACGTGCAGAAG	80%	CTTCCTGACCGTCATGTGCT	TAGACTATGCGCTGCGTCTG	Cre05.g241700.t1.3,g5321.t1	-	-	-	-	-	-	-	-	-	-
CLIP2.040509	5p	chromosome_16	7618299	Cre16.g684715_4532.v6.1	CDS	63	DCL2	ACCGAGGTAAGGGGACCGCAGC	80%	AAAGTCATGCCCGACGTTCT	CAGTAGCAGCTCTAGACGCC	Cre01.g070000.t1.1,g16815.t1,DCL2	Dicer-like protein; (1 of 4) 3.1.26.3 - Ribonuclease III / RNase III	Presumably involved in posttranscriptional gene silencing/RNA interference	PF00270 PF00271 PF00636 PF03368	PTHR11207 PTHR11207:SF0	-	EC:3.1.26.3	-	GO:0003676 GO:0003723 GO:0004525 GO:0005524 GO:0006396 GO:0016891	-	-
CLIP2.040509	3p	chromosome_16	7618296	Cre16.g684715_4532.v6.1	CDS	63	DCL2	CCACGTCGATGTAAGACTACCC	80%	CAGTAGCAGCTCTAGACGCC	AAAGTCATGCCCGACGTTCT	Cre01.g070000.t1.1,g16815.t1,DCL2	Dicer-like protein; (1 of 4) 3.1.26.3 - Ribonuclease III / RNase III	Presumably involved in posttranscriptional gene silencing/RNA interference	PF00270 PF00271 PF00636 PF03368	PTHR11207 PTHR11207:SF0	-	EC:3.1.26.3	-	GO:0003676 GO:0003723 GO:0004525 GO:0005524 GO:0006396 GO:0016891	-	-
CLIP2.040511	5p	chromosome_03	3052975	Cre03.g163850_4532.v6.1	intron	61	-	GAATCCAAGCGAAAGTGTATGA	80%	TGAAGAGAGGTCTGGAGGGG	TACAGGGTAGCAGCCTAGCA	g3359.t1,Cre03.g163850.t1.1	(1 of 1) K10638 - E3 ubiquitin-protein ligase UHRF1 [EC:6.3.2.19] (UHRF1, NP95)	-	PF02182 PF15227	PTHR14140	-	EC:2.1.1.43	K10638	GO:0005515 GO:0008270 GO:0042393	AT1G57820	Zinc finger (C3HC4-type RING finger) family protein
CLIP2.040511	3p	chromosome_03	3052974	Cre03.g163850_4532.v6.1	intron	61	-	CGCTTTGGACGGAATTGGCCAC	80%	TACAGGGTAGCAGCCTAGCA	TGAAGAGAGGTCTGGAGGGG	g3359.t1,Cre03.g163850.t1.1	(1 of 1) K10638 - E3 ubiquitin-protein ligase UHRF1 [EC:6.3.2.19] (UHRF1, NP95)	-	PF02182 PF15227	PTHR14140	-	EC:2.1.1.43	K10638	GO:0005515 GO:0008270 GO:0042393	AT1G57820	Zinc finger (C3HC4-type RING finger) family protein
CLIP2.040511	5p	chromosome_12	9340145	Cre12.g541904_4532.v6.1	CDS	7	-	ATTCCGGAGTAATAGGTCGTGA	80%	CTCCTGCATCACCTCCACTG	TTTCTGCGGTTGCTCTTTGC	Cre12.g541904.t1.1,g13734.t1	(1 of 1) PF08755//PF13369 - Hemimethylated DNA-binding protein YccV like (YccV-like) // Transglutaminase-like superfamily (Transglut_core2)	-	PF08755 PF13369	PTHR31350	-	-	-	GO:0003677 GO:0005515	-	-
CLIP2.040511	3p truncated?	chromosome_12	9340175	Cre12.g541904_4532.v6.1	CDS	7	-	ATTCCGGAGTAATAGGTCGTGA	80%	TTTCTGCGGTTGCTCTTTGC	CTCCTGCATCACCTCCACTG	Cre12.g541904.t1.1,g13734.t1	(1 of 1) PF08755//PF13369 - Hemimethylated DNA-binding protein YccV like (YccV-like) // Transglutaminase-like superfamily (Transglut_core2)	-	PF08755 PF13369	PTHR31350	-	-	-	GO:0003677 GO:0005515	-	-
CLIP2.040512	5p	chromosome_04	2786221	Cre04.g223800_4532.v6.1	CDS	40	-	TGACTTGAACACAATAGCGGGA	80%	GTATGCGTCCTGGAGCTACC	ATTGAGAGCCCTGTCGTTGG	Cre04.g223800.t1.1,g4884.t2	(1 of 1) K01724 - 4a-hydroxytetrahydrobiopterin dehydratase [EC:4.2.1.96] (PCBD, phhB)	-	PF01329	PTHR12599 PTHR12599:SF0	-	-	K01724	GO:0006729 GO:0008124	-	-
CLIP2.040512	3p	chromosome_04	2786110	Cre04.g223800_4532.v6.1	CDS	40	-	CGTGGGTGACTAGTTTTAAATG	80%	ATTGAGAGCCCTGTCGTTGG	GTATGCGTCCTGGAGCTACC	Cre04.g223800.t1.1,g4884.t2	(1 of 1) K01724 - 4a-hydroxytetrahydrobiopterin dehydratase [EC:4.2.1.96] (PCBD, phhB)	-	PF01329	PTHR12599 PTHR12599:SF0	-	-	K01724	GO:0006729 GO:0008124	-	-
CLIP2.040513	5p	chromosome_08	552484	Cre08.g359600_4532.v6.1	intron	79	CSE22	TAATGTGCGAAAAGCACAAAAG	80%	TGTTGACTTGTCGTCCGGAG	GCTGCTGTGTGTGTAGGAGT	CSE22,g8423.t1,Cre08.g359600.t1.1	Predicted protein of CSE family	Belongs to family E of Chlamydomonadale-specific proteins, found in clusters, mostly on chromosome 8 and carrying two Ser/Pro-rich domains; function unknown but members have been found in the flagellar proteome	-	-	-	-	-	-	-	-
CLIP2.040513	3p	chromosome_08	552464	Cre08.g359600_4532.v6.1	intron	79	CSE22	ATCAGGGTCGAGGCGATTATCA	80%	GCTGCTGTGTGTGTAGGAGT	TGTTGACTTGTCGTCCGGAG	CSE22,g8423.t1,Cre08.g359600.t1.1	Predicted protein of CSE family	Belongs to family E of Chlamydomonadale-specific proteins, found in clusters, mostly on chromosome 8 and carrying two Ser/Pro-rich domains; function unknown but members have been found in the flagellar proteome	-	-	-	-	-	-	-	-
CLIP2.040514	3p	chromosome_13	3169736	Cre13.g585050_4532.v6.1	intron	89	-	TAGGTCTCTGCCGTTCGCCTTA	80%	ACTAACGCGTTCCTCAGCAA	CGCAAGGTCTTATGGCATGC	g14361.t2	(1 of 3) K17285 - selenium-binding protein 1 (SELENBP1)	-	-	-	-	-	K17285	-	-	-
CLIP2.040514	5p	chromosome_13	3169738	Cre13.g585050_4532.v6.1	intron	89	-	CGCGTACAATAGCAGGTGGAAA	80%	CGCAAGGTCTTATGGCATGC	ACTAACGCGTTCCTCAGCAA	g14361.t2	(1 of 3) K17285 - selenium-binding protein 1 (SELENBP1)	-	-	-	-	-	K17285	-	-	-
CLIP2.040518	3p truncated?	chromosome_04	680229	Cre04.g217951_4532.v6.1	CDS	4	LCI33	GTCGGTTGGCCATCGGCAGTAG	80%	ACGCAGGTGCTTTTTCGTTC	GGAGTCGGCGTATTACTGGG	g4581.t1,Cre03.g209350.t1.2,Cre03.g209350.t1.1,LCI33	Low-CO2-inducible protein; (1 of 9) IPR011011//IPR013083 - Zinc finger, FYVE/PHD-type // Zinc finger, RING/FYVE/PHD-type	Low-CO2 inducible gene (homologous to unknown protein in Trypanosoma brucei) revealed by cDNA array analyses	-	-	-	-	-	-	-	-
CLIP2.040518	3p	chromosome_10	876135	Cre10.g423700_4532.v6.1	CDS	99	-	GGAGTGATAAGTACCACATTCT	80%	TAACAGAGGGAGGGACGGAG	TAGCAACTGAGCTTGGGGTG	g10479.t1	(1 of 1) PF07985 - SRR1 (SRR1)	-	PF07985	PTHR28626	-	-	-	-	-	-
CLIP2.040518	5p	chromosome_10	876131	Cre10.g423700_4532.v6.1	CDS	99	-	AGTTTTCGACTGAATTGGTATT	80%	TAGCAACTGAGCTTGGGGTG	TAACAGAGGGAGGGACGGAG	g10479.t1	(1 of 1) PF07985 - SRR1 (SRR1)	-	PF07985	PTHR28626	-	-	-	-	-	-
CLIP2.040518	5p	chromosome_12	3125005	Cre12.g801389_4532.v6.1	intron	76	-	CGACTTACGCAGTATGAATTTT	80%	CCGAGGTGAGTGACGTGAAA	CTCCTCGTTCTTGTGTGGCT	-	-	-	-	-	-	-	-	-	-	-
CLIP2.040518	5p	chromosome_12	3125007	Cre12.g801389_4532.v6.1	intron	76	-	TTTGGATGCTGTACTTTGCAAA	80%	CCTCTCGGCAATCCCATCTC	CCGAGGTGAGTGACGTGAAA	-	-	-	-	-	-	-	-	-	-	-
CLIP2.040519	5p	chromosome_17	4797053	Cre17.g733350_4532.v6.1	intron	35	-	GGAATGAGGAGTGGGCTATTCG	80%	CACATTCCCCTTCCCCTTCC	TCCCCCATCACACACACATG	g17724.t1	-	-	-	-	-	-	-	-	-	-
CLIP2.040520	3p	chromosome_03	5466011	Cre03.g184350_4532.v6.1	CDS	71	-	GCTTAAGGCTGGTTTCCACCCA	80%	CACGCTGCGATTTGAGTACG	CGTCGTAGTAGTAGCCGCTG	g3820.t1	(1 of 1) K13094 - RNA-binding protein 5/10 (RBM5_10)	-	PF00076	PTHR13948	-	-	K13094	GO:0000166 GO:0003676 GO:0008270	AT3G54230	suppressor of abi3-5
CLIP2.040520	5p	chromosome_03	5466038	Cre03.g184350_4532.v6.1	CDS	71	-	CCGATCTCAGTCTCGCTCTGTA	80%	CGTCGTAGTAGTAGCCGCTG	CACGCTGCGATTTGAGTACG	g3820.t1	(1 of 1) K13094 - RNA-binding protein 5/10 (RBM5_10)	-	PF00076	PTHR13948	-	-	K13094	GO:0000166 GO:0003676 GO:0008270	AT3G54230	suppressor of abi3-5
CLIP2.040521	3p	chromosome_17	3208916	Cre17.g721450_4532.v6.1	intron	23	NSS4	GCACAGGGGGCCTAACAAGCTA	80%	CCACGATGACGATGGGGTAG	TTGTGGGCCTGGTCATGTAC	NSS4,g17455.t1	(1 of 1) PTHR11819//PTHR11819:SF166 - SODIUM/SOLUTE SYMPORTER // SUBFAMILY NOT NAMED; Sodium:solute symporter	-	PF00474	PTHR11819 PTHR11819:SF166	-	-	-	GO:0005215 GO:0006810 GO:0016020 GO:0055085	-	-
CLIP2.040523	3p	chromosome_07	3495398	Cre07.g336050_4532.v6.1	CDS	55	-	TTCAGCTCATATTTCTTCTATC	80%	GGCGGGGGTTGTAAATACCA	CGGACACCTGCTACACTGAG	Cre07.g336050.t1.1,g7822.t1	-	-	-	PTHR34284	-	-	-	-	AT3G51050	FG-GAP repeat-containing protein
CLIP2.040523	5p	chromosome_17	2593054	Cre17.g716350_4532.v6.1	CDS	0	GT90F32,GT90-32	GCGCATGTGAACTGGCTTGCGG	80%	GCATGTGCATGTGTGTGTGT	GGGGTAAGGCATTGTGCTCT	GT90F32,GT90-32,g17340.t1,Cre17.g716350.t1.1	GT90 family protein 32; (1 of 52) PF05686 - Glycosyl transferase family 90 (Glyco_transf_90)	-	PF05686	PTHR12203	-	-	-	-	-	-
CLIP2.040523	3p	chromosome_17	2593054	Cre17.g716350_4532.v6.1	CDS	0	GT90F32,GT90-32	ACAAAACTGTTTTGGCTATGTG	80%	GGGGTAAGGCATTGTGCTCT	GCATGTGCATGTGTGTGTGT	GT90F32,GT90-32,g17340.t1,Cre17.g716350.t1.1	GT90 family protein 32; (1 of 52) PF05686 - Glycosyl transferase family 90 (Glyco_transf_90)	-	PF05686	PTHR12203	-	-	-	-	-	-
CLIP2.040524	3p	chromosome_13	3649645	Cre13.g588155_4532.v6.1	intron	81	-	CGTGGACATAAGCGGTCTACGT	80%	AAGATGGCGTCAAGGAGCAA	GCTTGCTCGAGCTGCATTAC	-	-	-	-	-	-	-	-	-	-	-
CLIP2.040525	5p	chromosome_16	7308528	Cre16.g678661_4532.v6.1	CDS	28	-	GCTCATCATCTGCGTGATATAC	80%	ATCTCGGCTTCCCTAACCCT	GCATCAGCTAGCAATGTGGC	g16760.t1	-	-	-	-	-	-	-	-	-	-
CLIP2.040526	3p	chromosome_10	4766337	Cre10.g452750_4532.v6.1	intron	65	TPT18,TPT16	CCCGGAATAAGGGTGCAGTCAT	80%	TGTTAGCTGCACATGGACGT	GCGATACGTGCTCGGAAAAC	TPT16,TPT18,g11119.t1,Cre10.g452750.t1.1	UMAMIT (Usually Multiple Acids Move In and Out Transporters) type transporter; (1 of 3) PTHR11132//PTHR11132:SF125 - SOLUTE CARRIER FAMILY 35 // SUBFAMILY NOT NAMED	-	PF03151	PTHR11132 PTHR11132:SF125	-	-	-	-	-	-
CLIP2.040527	5p	chromosome_10	1903367	Cre10.g431400_4532.v6.1	CDS	10	TRZ1	CCGGATCGATGAATCTGCTGCA	80%	GGTACGCAAAAAGCTGGCAA	AGGCCAATGCTAGAACCCAC	g10650.t1,Cre10.g431400.t1.1,TRZ1	Nuclear RNase Z-like protein; (1 of 1) PTHR12553//PTHR12553:SF43 - RIBONUCLEASE Z // NUCLEAR RIBONUCLEASE Z	sequence similarity with Arabidopsis TRZ1, a nuclear tRNase Z, b-lactamase family; could be involved in tRNA 3'-end processing	PF12706	PTHR12553 PTHR12553:SF43	-	EC:3.1.26.11	K00784	-	AT1G74700	tRNAse Z1
CLIP2.040527	3p	chromosome_10	1903386	Cre10.g431400_4532.v6.1	CDS	10	TRZ1	TGTGGCCGGTGCTTTGCACCGT	80%	AGGCCAATGCTAGAACCCAC	GGTACGCAAAAAGCTGGCAA	g10650.t1,Cre10.g431400.t1.1,TRZ1	Nuclear RNase Z-like protein; (1 of 1) PTHR12553//PTHR12553:SF43 - RIBONUCLEASE Z // NUCLEAR RIBONUCLEASE Z	sequence similarity with Arabidopsis TRZ1, a nuclear tRNase Z, b-lactamase family; could be involved in tRNA 3'-end processing	PF12706	PTHR12553 PTHR12553:SF43	-	EC:3.1.26.11	K00784	-	AT1G74700	tRNAse Z1
CLIP2.040528	3p	chromosome_15	494350	Cre15.g635950_4532.v6.1	intron	25	-	AGGAGGTTCTGAATATGTACTG	80%	CCCTCTACTCTTCCCAGCCT	CGTCACCTCCGATAACTCCG	g15340.t1	(1 of 2) PTHR10942 - LEISHMANOLYSIN-LIKE PEPTIDASE	-	-	PTHR10942 PTHR10942:SF0	-	-	-	GO:0004222 GO:0006508 GO:0007155 GO:0016020	-	-
CLIP2.040529	5p	chromosome_12	7573866	Cre12.g556000_4532.v6.1	intron	75	ECP88	GTCTTACGGAGGTTCTATACAC	80%	GCCTGAGTCTGAGGTTGCAT	GATGGGTGGTGAGCTATCGG	Cre12.g556000.t1.1,g13412.t1,ECP88	88 kDa extracellular polypeptide; (1 of 5) PF06742//PF06863 - Protein of unknown function (DUF1214) (DUF1214) // Protein of unknown function (DUF1254) (DUF1254)	extracellular polypeptide Ecp88; induced by sulfur starvation; PMID: 11598240	PF06742 PF06863	PTHR36509 PTHR36509:SF2	-	-	-	-	-	-
CLIP2.040529	5p	chromosome_12	7573870	Cre12.g556000_4532.v6.1	intron	75	ECP88	CGAGCTGATAGGTGTACACGAC	80%	GATGGGTGGTGAGCTATCGG	GCCTGAGTCTGAGGTTGCAT	Cre12.g556000.t1.1,g13412.t1,ECP88	88 kDa extracellular polypeptide; (1 of 5) PF06742//PF06863 - Protein of unknown function (DUF1214) (DUF1214) // Protein of unknown function (DUF1254) (DUF1254)	extracellular polypeptide Ecp88; induced by sulfur starvation; PMID: 11598240	PF06742 PF06863	PTHR36509 PTHR36509:SF2	-	-	-	-	-	-
CLIP2.040530	5p	chromosome_02	4471269	Cre02.g106400_4532.v6.1	intron	27	PDAT1,LCA1	GAGATAAACGGAAGTGTCAGTA	80%	ACGGCCTTTCAAGTACCAGG	AAACACCCGGTGGTCATTGT	g2181.t1,LCA1	Phospholipid diacylglycerol acyltransferase; (1 of 1) 2.3.1.158 - Phospholipid:diacylglycerol acyltransferase / PDAT	Lecithin:cholesterol acyltransferase	PF02450	PTHR11440 PTHR11440:SF4	-	EC:2.3.1.158	K00679	GO:0006629 GO:0008374	AT5G13640	phospholipid:diacylglycerol acyltransferase
CLIP2.040530	3p	chromosome_02	4471268	Cre02.g106400_4532.v6.1	intron	27	PDAT1,LCA1	GTTGGGAGCTCTTGAATGAAGT	80%	AAACACCCGGTGGTCATTGT	ACGGCCTTTCAAGTACCAGG	g2181.t1,LCA1	Phospholipid diacylglycerol acyltransferase; (1 of 1) 2.3.1.158 - Phospholipid:diacylglycerol acyltransferase / PDAT	Lecithin:cholesterol acyltransferase	PF02450	PTHR11440 PTHR11440:SF4	-	EC:2.3.1.158	K00679	GO:0006629 GO:0008374	AT5G13640	phospholipid:diacylglycerol acyltransferase
CLIP2.040531	3p	chromosome_12	3044598	Cre12.g801387_4532.v6.1	intron	48	-	GGATACCAAACGTATTTGGGTG	80%	AATGAGCACAGTCTGACGCA	GCTTCAGCGCACCCATTATG	-	(1 of 1) K17867 - diphthamide biosynthesis protein 4 (DPH4, DNAJC24)	-	PF00226 PF05207	PTHR21454 PTHR21454:SF4	-	-	K17867	-	AT4G10130	DNAJ heat shock N-terminal domain-containing protein
CLIP2.040531	5p truncated?	chromosome_12	3044604	Cre12.g801387_4532.v6.1	intron	48	-	GGATACCAAACGTATTTGGGTG	80%	GCTTCAGCGCACCCATTATG	AATGAGCACAGTCTGACGCA	-	(1 of 1) K17867 - diphthamide biosynthesis protein 4 (DPH4, DNAJC24)	-	PF00226 PF05207	PTHR21454 PTHR21454:SF4	-	-	K17867	-	AT4G10130	DNAJ heat shock N-terminal domain-containing protein
CLIP2.040532	3p	chromosome_16	2351154	Cre16.g659150_4532.v6.1	CDS	23	-	ACGTTGGGGCTCCCGCTTAGAG	80%	CGACCTCTCAGACGATGACG	CGTGTGTGTGTGGCTTTGAG	g15924.t1	(1 of 7) PF00076//PF14259 - RNA recognition motif. (a.k.a. RRM, RBD, or RNP domain) (RRM_1) // RNA recognition motif (a.k.a. RRM, RBD, or RNP domain) (RRM_6)	-	PF00076 PF14259	PTHR24012	-	-	-	GO:0003676	-	-
CLIP2.040532	5p	chromosome_16	2351187	Cre16.g659150_4532.v6.1	CDS	23	-	TCGTCCCGTGGAGGGCGCTGGG	80%	CGTGTGTGTGTGGCTTTGAG	CGACCTCTCAGACGATGACG	g15924.t1	(1 of 7) PF00076//PF14259 - RNA recognition motif. (a.k.a. RRM, RBD, or RNP domain) (RRM_1) // RNA recognition motif (a.k.a. RRM, RBD, or RNP domain) (RRM_6)	-	PF00076 PF14259	PTHR24012	-	-	-	GO:0003676	-	-
CLIP2.040533	3p	chromosome_07	4937329	Cre07.g346800_4532.v6.1	intron	17	FAO8	ACAGCGCGGTGGTCCGAGATTC	80%	GGAGAGTAGGGAGAGAGGGC	CGCCGTCTACATTTTGCTCG	g8070.t1,Cre07.g346800.t1.1,FAO8	FAD-dependent oxidoreductase; (1 of 1) PTHR13847//PTHR13847:SF204 - FAD NAD BINDING OXIDOREDUCTASES // SUBFAMILY NOT NAMED	FAD-dependent oxidoreductase, possibly a D-amino-acid dehydrogenase	PF00890	PTHR13847 PTHR13847:SF204	-	-	-	-	AT5G48440	FAD-dependent oxidoreductase family protein
CLIP2.040533	5p truncated?	chromosome_07	4937311	Cre07.g346800_4532.v6.1	intron	17	FAO8	ACAGCGCGGTGGTCCGAGATTC	80%	CGCCGTCTACATTTTGCTCG	GGAGAGTAGGGAGAGAGGGC	g8070.t1,Cre07.g346800.t1.1,FAO8	FAD-dependent oxidoreductase; (1 of 1) PTHR13847//PTHR13847:SF204 - FAD NAD BINDING OXIDOREDUCTASES // SUBFAMILY NOT NAMED	FAD-dependent oxidoreductase, possibly a D-amino-acid dehydrogenase	PF00890	PTHR13847 PTHR13847:SF204	-	-	-	-	AT5G48440	FAD-dependent oxidoreductase family protein
CLIP2.040534	5p	chromosome_02	3881187	Cre02.g101500_4532.v6.1	intron	63	MRS1	TTTAAAAATCTGCCTACTCATC	80%	CTTGAGAGCGTGTGGACACT	TGAGAGTGACGCCTATCCCA	g2070.t1,MRS1,Cre02.g101500.t1.1	Mg2+ transporter protein; (1 of 3) K16075 - magnesium transporter (MRS2, MFM1)	metal ion transporter; related to plant homologs	-	PTHR13890 PTHR13890:SF3	-	-	K16075	-	AT5G64560	magnesium transporter 9
CLIP2.040534	3p	chromosome_02	3881198	Cre02.g101500_4532.v6.1	intron	63	MRS1	AAGTGCGGCACTAGATGGCTTC	80%	TGAGAGTGACGCCTATCCCA	CTTGAGAGCGTGTGGACACT	g2070.t1,MRS1,Cre02.g101500.t1.1	Mg2+ transporter protein; (1 of 3) K16075 - magnesium transporter (MRS2, MFM1)	metal ion transporter; related to plant homologs	-	PTHR13890 PTHR13890:SF3	-	-	K16075	-	AT5G64560	magnesium transporter 9
CLIP2.040535	3p	chromosome_16	41645	Cre16.g696000_4532.v6.1	intron	13	-	ACAGGCTAAGGAGTCAGGAATT	80%	TCACCCAGAAACCAACCCAC	GCTTGACTTTGGCATGTGCA	g15548.t1,Cre16.g696000.t1.1	(1 of 2) 2.7.7.23 - UDP-N-acetylglucosamine diphosphorylase / UDP-N-acetylglucosamine pyrophosphorylase	-	PF01704	PTHR11952 PTHR11952:SF2	-	EC:2.7.7.23 EC:2.7.7.9	-	GO:0008152 GO:0070569	-	-
CLIP2.040536	3p	chromosome_12	1841917	Cre12.g512350_4532.v6.1	CDS	83	-	TCAACTTTACGAATCATGTATT	80%	CGCATTGAGATTGACGGCAG	CACACACCCATGACACCGTA	g12299.t1,Cre12.g512350.t1.1	-	-	-	PTHR34859 PTHR34859:SF1	-	-	-	-	-	-
CLIP2.040536	5p truncated?	chromosome_12	1841921	Cre12.g512350_4532.v6.1	CDS	83	-	TCAACTTTACGAATCATGTATT	80%	CACACACCCATGACACCGTA	CGCATTGAGATTGACGGCAG	g12299.t1,Cre12.g512350.t1.1	-	-	-	PTHR34859 PTHR34859:SF1	-	-	-	-	-	-
CLIP2.040537	5p	chromosome_17	2561149	Cre17.g716050_4532.v6.1	intron	34	-	GTTAGTAGTGGGATCTTGGGTG	80%	AGTTGATGGTGGCTGACTCG	CATGCAGGTGTGTGTGTGTG	g17334.t1	(1 of 1) PTHR20953:SF2 - PROTEIN SEEDLING PLASTID DEVELOPMENT 1	-	PF00004	PTHR20953 PTHR20953:SF2	-	-	-	GO:0005524	-	-
CLIP2.040538	3p	chromosome_12	686101	Cre12.g493000_4532.v6.1	intron	96	-	CGAGTAGCGAGGTTAGAGTGCG	80%	GAACGTGATCATCTTGCGCC	CGCCGCTATCCTCTAACTCG	g12090.t1,Cre12.g493000.t1.1	(1 of 1) IPR006153//IPR020846 - Cation/H+ exchanger // Major facilitator superfamily domain	-	PF00999	PTHR16254	-	-	-	GO:0006812 GO:0015299 GO:0016021 GO:0055085	AT5G11800	K+ efflux antiporter 6
CLIP2.040538	5p	chromosome_12	686105	Cre12.g493000_4532.v6.1	intron	96	-	ATGTTCAAGCATTTCAAGTAG	80%	CGCCGCTATCCTCTAACTCG	GAACGTGATCATCTTGCGCC	g12090.t1,Cre12.g493000.t1.1	(1 of 1) IPR006153//IPR020846 - Cation/H+ exchanger // Major facilitator superfamily domain	-	PF00999	PTHR16254	-	-	-	GO:0006812 GO:0015299 GO:0016021 GO:0055085	AT5G11800	K+ efflux antiporter 6
CLIP2.040539	3p	chromosome_01	7342781	Cre01.g051700_4532.v6.1	CDS	14	-	TGGGGTTATGCTTAAGGGGCAT	80%	ATTAGGGTGTTGCTGCTGCT	TTTGTGCATCAGCTCGTCCT	g1146.t1	(1 of 6) PTHR24114//PTHR24114:SF2 - FAMILY NOT NAMED // LEUCINE-RICH REPEAT-CONTAINING PROTEIN 74	-	PF13639	PTHR24114 PTHR24114:SF2	-	-	-	GO:0005515 GO:0008270	-	-
CLIP2.040541	3p truncated?	chromosome_09	1896353	Cre09.g397450_4532.v6.1	CDS	8	-	CCACTCTTCATGGTACTTGATC	80%	CCTGTTTTCCTTGCAGCACC	ACGTCGATACTAGTGCGCTG	g9333.t1	-	-	-	-	-	-	-	-	-	-
CLIP2.040541	5p	chromosome_09	1896357	Cre09.g397450_4532.v6.1	CDS	8	-	CCACTCTTCATGGTACTTGATC	80%	ACGTCGATACTAGTGCGCTG	CCTGTTTTCCTTGCAGCACC	g9333.t1	-	-	-	-	-	-	-	-	-	-
CLIP2.040541	5p	chromosome_10	1680424	Cre10.g429750_4532.v6.1	CDS	21	FAP417	ACCGTTGAGGATGCGCGAGGAT	80%	CGCTCCATGTAGTTGGGGTT	GCTGCCTTCACTCACACTCT	g10616.t1	(1 of 1) IPR000014//IPR000104 - PAS domain // Antifreeze protein, type I; Flagellar Associated Protein 417	Found in the flagellar proteome	PF13426	PTHR31600 PTHR31600:SF2	-	-	-	GO:0042309 GO:0050825 GO:0050826	-	-
CLIP2.040541	3p truncated?	chromosome_10	1680417	Cre10.g429750_4532.v6.1	CDS	21	FAP417	ACCGTTGAGGATGCGCGAGGAT	80%	GCTGCCTTCACTCACACTCT	CGCTCCATGTAGTTGGGGTT	g10616.t1	(1 of 1) IPR000014//IPR000104 - PAS domain // Antifreeze protein, type I; Flagellar Associated Protein 417	Found in the flagellar proteome	PF13426	PTHR31600 PTHR31600:SF2	-	-	-	GO:0042309 GO:0050825 GO:0050826	-	-
CLIP2.040542	3p	chromosome_11	2119654	Cre11.g467746_4532.v6.1	CDS	28	-	CGGAGCGCATAACATATCTTTT	80%	CCGGGACCTCTTTCATGCTT	CTCGTCTGTCTCCATCTCGC	Cre22.g764350.t1.1,Cre22.g764350.t1.2,g11676.t1	(1 of 4) PF04825 - N terminus of Rad21 / Rec8 like protein (Rad21_Rec8_N)	-	PF04825	PTHR12585	-	-	-	GO:0005515	-	-
CLIP2.040543	5p	chromosome_04	1243044	Cre04.g215100_4532.v6.1	CDS	21	-	CGCATCGGAAATATCCCTTCGC	80%	ATAACACTGCAGAGGACGCC	CGCAATTGAGAGGGACAGGT	g4669.t1	-	null-allele passenger mutation was isolated (PMID 29743196)	-	-	-	-	-	-	-	-
CLIP2.040544	3p	chromosome_01	253345	Cre01.g001650_4532.v6.1	CDS	95	-	AGTGACGGAGAATAATCTATTA	80%	GCCCCACCACACACATAAGA	CTGTCAAGCTTGGCTAGGCT	Cre01.g001650.t1.1,g36.t1	Predicted ankryin-repeat containing protein; (1 of 7) PF12796//PF13637 - Ankyrin repeats (3 copies) (Ank_2) // Ankyrin repeats (many copies) (Ank_4)	-	PF12796 PF13637	PTHR24198	-	-	-	GO:0005515	AT5G60070	ankyrin repeat family protein
CLIP2.040545	5p	chromosome_01	2369237	Cre01.g013450_4532.v6.1	intron	28	-	TGAGTTCCCAGGATTCAATAAT	80%	GGGATGGGAGCGCATAATGA	TGAGTACACGTCCCTCGAGT	Cre01.g013450.t1.1,g329.t1	(1 of 6) PF01814 - Hemerythrin HHE cation binding domain (Hemerythrin)	-	PF01814	-	-	-	-	-	-	-
CLIP2.040545	3p	chromosome_01	2369241	Cre01.g013450_4532.v6.1	intron	28	-	CGCCCTCTTGAAGTAACCAATA	80%	TGAGTACACGTCCCTCGAGT	GGGATGGGAGCGCATAATGA	Cre01.g013450.t1.1,g329.t1	(1 of 6) PF01814 - Hemerythrin HHE cation binding domain (Hemerythrin)	-	PF01814	-	-	-	-	-	-	-
CLIP2.040546	5p	chromosome_06	6662387	Cre06.g295001_4532.v6.1	intron	44	-	AGCAAGGCCTGACTGGGGCAGG	80%	GTGAGTCTGCCTGGCAAGAT	GCCTTCTTGCTTGCTGTCAC	Cre06.g295000.t1.3,g6829.t1	(1 of 100) IPR001810 - F-box domain	-	-	-	-	-	-	GO:0005515	-	-
CLIP2.040546	5p	chromosome_06	6662388	Cre06.g295001_4532.v6.1	intron	44	-	GAGTTTCCGAGGAGTCCCGTAG	80%	GCCTTCTTGCTTGCTGTCAC	GTGAGTCTGCCTGGCAAGAT	Cre06.g295000.t1.3,g6829.t1	(1 of 100) IPR001810 - F-box domain	-	-	-	-	-	-	GO:0005515	-	-
CLIP2.040547	5p	chromosome_05	1088254	Cre05.g248000_4532.v6.1	intron	13	CGL29,LESV1	TTGTTTTGTACCCACGGGGCCT	80%	CCCGTCGCAAGGATTCTGAT	TGCCGGAATAGGGAAGGGTA	g5172.t1,CGL29,Cre05.g248000.t1.1	Like early starvation 1	Conserved in the Green Lineage; LESV1 then LESV is the name given for the homologous function studied in Arabidopsis [PMID: 27207856]	-	PTHR34113 PTHR34113:SF2	-	-	-	-	-	-
CLIP2.040547	3p truncated?	chromosome_05	1088264	Cre05.g248000_4532.v6.1	intron	13	CGL29,LESV1	TTGTTTTGTACCCACGGGGCCT	80%	TGCCGGAATAGGGAAGGGTA	CCCGTCGCAAGGATTCTGAT	g5172.t1,CGL29,Cre05.g248000.t1.1	Like early starvation 1	Conserved in the Green Lineage; LESV1 then LESV is the name given for the homologous function studied in Arabidopsis [PMID: 27207856]	-	PTHR34113 PTHR34113:SF2	-	-	-	-	-	-
CLIP2.040549	5p	chromosome_13	2543093	Cre13.g580150_4532.v6.1	intron	87	SAMT1,MOT2A	GGTTTGATTTGGGCCGTTGAGC	80%	CAGCAAACACGGGGAAACTG	TCTCAGTTGGGCGACGAATC	MOT2.1,SAMT1,g14253.t1	Molybdate transporter, type 2. Member 1; (1 of 2) PTHR23516:SF1 - MOLYBDATE-ANION TRANSPORTER	Knockdown of expression impairs molybdate transport; heterologous expression confers molybdate transport capability in yeast; Probably plasma membrane localized; One of two MOT2 paralogs (Cre13.g580150 and Cre16.g695500); Note: not to be confused with Cre06.g309800 which was previously annotated as MOT2 as a motility-related gene	PF07690	PTHR23516 PTHR23516:SF1	-	-	-	GO:0016021 GO:0055085	-	-
CLIP2.040549	3p truncated?	chromosome_13	2543053	Cre13.g580150_4532.v6.1	intron	87	SAMT1,MOT2A	GGTTTGATTTGGGCCGTTGAGC	80%	TCTCAGTTGGGCGACGAATC	CAGCAAACACGGGGAAACTG	MOT2.1,SAMT1,g14253.t1	Molybdate transporter, type 2. Member 1; (1 of 2) PTHR23516:SF1 - MOLYBDATE-ANION TRANSPORTER	Knockdown of expression impairs molybdate transport; heterologous expression confers molybdate transport capability in yeast; Probably plasma membrane localized; One of two MOT2 paralogs (Cre13.g580150 and Cre16.g695500); Note: not to be confused with Cre06.g309800 which was previously annotated as MOT2 as a motility-related gene	PF07690	PTHR23516 PTHR23516:SF1	-	-	-	GO:0016021 GO:0055085	-	-
CLIP2.040549	5p	chromosome_13	3849038	Cre13.g589400_4532.v6.1 & lncRNA_TCONS_00019120	3'UTR	-	PRL6 & -	TGTTTCTATAGTTGCTCACATA	80%	GAGCGCTCGTTTGCATGTAG	GGGCAGTAACCTCTGTGCAT	g14459.t1,PRL6 & -	(1 of 14) PTHR10334 - CYSTEINE-RICH SECRETORY PROTEIN-RELATED; Predicted extracellular protein & -	CAP (Cysteine-rich secretory proteins, Antigen 5, and Pathogenesis-related 1 protein) superfamily protein; similar to LSG1, a Volvox carteri PR-1 like protein [PMID: 11891059] expressed during senescence of somatic cells; probably an extracellular protein, containing SCP / Tpx-1 / Ag5 / PR-1 / Sc7 family of extracellular domains; cd00168 & -	PF00188 & -	PTHR10334 & -	- & -	- & -	- & -	- & -	- & -	- & -
CLIP2.040549	3p	chromosome_13	3843983	Cre13.g589400_4532.v6.1 & lncRNA_TCONS_00019120	3'UTR	-	PRL6 & -	TTAGTACGTGCGTTCGTACAAT	80%	GGGCAGTAACCTCTGTGCAT	GAGCGCTCGTTTGCATGTAG	g14459.t1,PRL6 & -	(1 of 14) PTHR10334 - CYSTEINE-RICH SECRETORY PROTEIN-RELATED; Predicted extracellular protein & -	CAP (Cysteine-rich secretory proteins, Antigen 5, and Pathogenesis-related 1 protein) superfamily protein; similar to LSG1, a Volvox carteri PR-1 like protein [PMID: 11891059] expressed during senescence of somatic cells; probably an extracellular protein, containing SCP / Tpx-1 / Ag5 / PR-1 / Sc7 family of extracellular domains; cd00168 & -	PF00188 & -	PTHR10334 & -	- & -	- & -	- & -	- & -	- & -	- & -
CLIP2.040550	5p	chromosome_16	4259774	Cre16.g669500_4532.v6.1	CDS	98	-	AAAGGGGATAGATCTAATGTCT	80%	TGCTTTCTCGCTCATTCGGT	CGACAAGGTATGCATGCAGC	g16240.t1	(1 of 726) IPR011009 - Protein kinase-like domain	-	-	-	-	-	-	-	-	-
CLIP2.040550	3p	chromosome_16	4259776	Cre16.g669500_4532.v6.1	CDS	98	-	ATGGGTTTTAGAGATCAGATCG	80%	CGACAAGGTATGCATGCAGC	TGCTTTCTCGCTCATTCGGT	g16240.t1	(1 of 726) IPR011009 - Protein kinase-like domain	-	-	-	-	-	-	-	-	-
CLIP2.040551	3p	chromosome_16	2171189	Cre16.g801900_4532.v6.1	intron	87	-	TTGGTTGTAGTGGAAGTGTGGG	80%	ACAAGAATTCCGACCGCCAT	AGGGGAGGGTTGCATTCATG	-	(1 of 3) K10406 - kinesin family member C2/C3 (KIFC2_3)	-	PF00225	PTHR24115	-	EC:3.6.4.5	K10406	GO:0003777 GO:0005524 GO:0005871 GO:0007018 GO:0008017	-	-
CLIP2.040551	5p	chromosome_16	2171190	Cre16.g801900_4532.v6.1	intron	87	-	GCGATCCTTTTGCACGTCGGTG	80%	AGGGGAGGGTTGCATTCATG	ACAAGAATTCCGACCGCCAT	-	(1 of 3) K10406 - kinesin family member C2/C3 (KIFC2_3)	-	PF00225	PTHR24115	-	EC:3.6.4.5	K10406	GO:0003777 GO:0005524 GO:0005871 GO:0007018 GO:0008017	-	-
CLIP2.040552	5p	chromosome_13	3392281	Cre13.g586700_4532.v6.1	intron	15	FXL2	TCCAGATTGTTAACGCCGCGTG	80%	AACAGAGGCGCAGGTAGTTC	CCTTGCCGAACACCAGGTAT	g14395.t2	FixL-like PAS domain protein; (1 of 12) 2.7.13.3 - Histidine kinase / Protein kinase (histidine)	FixL like homolog 2 (FXL). PAS region shows high identity to Rhizobial FixL proteins.	PF13426	PTHR31600 PTHR31600:SF2	-	EC:2.7.13.3	-	-	-	-
CLIP2.040552	3p truncated?	chromosome_13	3392281	Cre13.g586700_4532.v6.1	intron	15	FXL2	TCCAGATTGTTAACGCCGCGTG	80%	CCTTGCCGAACACCAGGTAT	AACAGAGGCGCAGGTAGTTC	g14395.t2	FixL-like PAS domain protein; (1 of 12) 2.7.13.3 - Histidine kinase / Protein kinase (histidine)	FixL like homolog 2 (FXL). PAS region shows high identity to Rhizobial FixL proteins.	PF13426	PTHR31600 PTHR31600:SF2	-	EC:2.7.13.3	-	-	-	-
CLIP2.040553	3p	chromosome_13	3406411	Cre13.g586800_4532.v6.1	intron	7	-	AACTCGAGAGGAGTGTTTTCTG	80%	CAGCGATATGTTGCCACAGC	CGTTGAAGCAGTCGCATACG	g14397.t1	(1 of 8) IPR001810//IPR006553 - F-box domain // Leucine-rich repeat, cysteine-containing subtype	-	-	PTHR24006	-	-	-	GO:0005515	-	-
CLIP2.040554	3p	chromosome_09	2529498	Cre09.g392850_4532.v6.1	CDS	41	-	TTGTAGAATCGCACGGCGAAGC	80%	TCCTCGACCTCGTCTTCTGT	GGGAACGGGAACTTACGTGT	g9432.t1	-	-	-	-	-	-	-	-	-	-
CLIP2.040554	5p	chromosome_09	2529498	Cre09.g392850_4532.v6.1	CDS	41	-	GGTTGGCGACAAACGCACGATT	80%	GGGAACGGGAACTTACGTGT	TCCTCGACCTCGTCTTCTGT	g9432.t1	-	-	-	-	-	-	-	-	-	-
CLIP2.040555	5p	chromosome_06	4681051	Cre06.g278700_4532.v6.1	CDS	72	-	TGAAAGGCCGTGGTTCGCCTTG	80%	TCGTCTCTCACACACAGCAC	TACGACACGTGCGTTGGTAA	g6481.t1	Conserved Ankyrin-Repeat Protein; (1 of 1) PTHR24193:SF69 - IQ MOTIF AND ANKYRIN REPEAT DOMAIN-CONTAINING PROTEIN LOC642574 HOMOLOG-RELATED	-	PF13637	PTHR24193 PTHR24193:SF69	-	-	-	GO:0005515	-	-
CLIP2.040556	3p	chromosome_12	9549687	Cre12.g540050_4532.v6.1	intron	39	-	AGTGATCCATCTAGGCTGATTT	80%	CTGAACGTCTCGTCCTGAGG	CCCCATACACACACACCTCC	g13775.t1,Cre12.g540050.t1.1	(1 of 12) IPR000595//IPR018490 - Cyclic nucleotide-binding domain // Cyclic nucleotide-binding-like	-	-	-	-	-	-	-	-	-
CLIP2.040557	5p	chromosome_06	6109949	Cre06.g291250_4532.v6.1	CDS	70	-	CTAAGGTAATTCATCTCTTTAA	80%	TAGTCGTCCAGGTCCTCCAG	AACAATGGTGCTCGAGCTGA	g6750.t1	(1 of 3) PF03909 - BSD domain (BSD)	-	PF03909	PTHR31923 PTHR31923:SF1	-	-	-	-	AT5G65910	BSD domain-containing protein
CLIP2.040557	3p	chromosome_06	6109962	Cre06.g291250_4532.v6.1	CDS	70	-	TTATCATGGGAAGAAATTTGCT	80%	AACAATGGTGCTCGAGCTGA	TAGTCGTCCAGGTCCTCCAG	g6750.t1	(1 of 3) PF03909 - BSD domain (BSD)	-	PF03909	PTHR31923 PTHR31923:SF1	-	-	-	-	AT5G65910	BSD domain-containing protein
CLIP2.040558	3p truncated?	chromosome_06	5497698	Cre06.g286450_4532.v6.1	intron	83	-	CGGAACAATTGGTATAATACTT	80%	ACAACGCGTGCTACAGTACA	TACTGTACCTGCCTACGCCT	g6656.t1,Cre06.g286450.t1.1	(1 of 1) PTHR22847//PTHR22847:SF489 - WD40 REPEAT PROTEIN // SUBFAMILY NOT NAMED	-	PF10313	PTHR22847 PTHR22847:SF489	-	-	-	GO:0005515	-	-
CLIP2.040558	5p	chromosome_06	5497699	Cre06.g286450_4532.v6.1	intron	83	-	CGGAACAATTGGTATAATACTT	80%	TACTGTACCTGCCTACGCCT	ACAACGCGTGCTACAGTACA	g6656.t1,Cre06.g286450.t1.1	(1 of 1) PTHR22847//PTHR22847:SF489 - WD40 REPEAT PROTEIN // SUBFAMILY NOT NAMED	-	PF10313	PTHR22847 PTHR22847:SF489	-	-	-	GO:0005515	-	-
CLIP2.040559	5p	chromosome_10	6430348	Cre10.g464750_4532.v6.1	intron	18	NAT25	TGATTCCGCCTATTCTTGTTCT	80%	GGCGAACACACAACCTGAAC	CACGAAGCAAGTGGTTGTGG	Cre10.g464750.t1.1,NAT25,g11387.t1	(1 of 5) PTHR23091:SF255 - ACYL-COA N-ACYLTRANSFERASES-LIKE PROTEIN; N-acetyltransferase	Related to GCN5	PF00583	PTHR23091 PTHR23091:SF255	-	EC:2.3.1.88	-	GO:0008080	AT1G24040	Acyl-CoA N-acyltransferases (NAT) superfamily protein
CLIP2.040559	3p truncated?	chromosome_10	6430349	Cre10.g464750_4532.v6.1	intron	18	NAT25	TGATTCCGCCTATTCTTGTTCT	80%	CACGAAGCAAGTGGTTGTGG	GGCGAACACACAACCTGAAC	Cre10.g464750.t1.1,NAT25,g11387.t1	(1 of 5) PTHR23091:SF255 - ACYL-COA N-ACYLTRANSFERASES-LIKE PROTEIN; N-acetyltransferase	Related to GCN5	PF00583	PTHR23091 PTHR23091:SF255	-	EC:2.3.1.88	-	GO:0008080	AT1G24040	Acyl-CoA N-acyltransferases (NAT) superfamily protein
CLIP2.040560	3p	chromosome_12	185386	Cre12.g484650_4532.v6.1	intron	84	-	GTGGCGGGTTTCGGAGGCGACT	80%	CTGCATGGTGAGGTTCTGGT	GCCATGAACCTTTTGCAGCA	g12029.t1	-	-	-	-	-	-	-	-	-	-
CLIP2.040560	3p	chromosome_12	185378	Cre12.g484650_4532.v6.1	intron	84	-	TTAACACAGGGCGCGGCGCACG	80%	GCCATGAACCTTTTGCAGCA	CTGCATGGTGAGGTTCTGGT	g12029.t1	-	-	-	-	-	-	-	-	-	-
CLIP2.040561	5p	chromosome_16	868094	Cre16.g647850_4532.v6.1	intron	23	-	TTTACTGTTAAGCACCCATGCA	80%	TTATGTGCACTGCCGGTAGG	ACTTCCTCGACCAGCAGTTG	g15681.t1	-	-	-	-	-	-	-	-	-	-
CLIP2.040561	3p	chromosome_16	868094	Cre16.g647850_4532.v6.1	intron	23	-	TCTCTAATTGTGGTGTAACTCT	80%	ACTTCCTCGACCAGCAGTTG	TTATGTGCACTGCCGGTAGG	g15681.t1	-	-	-	-	-	-	-	-	-	-
CLIP2.040562	5p	chromosome_17	613541	Cre17.g699950_4532.v6.1	CDS	18	-	ACCCAAGTGAAGAATTATGAGT	80%	AGCTGGTGTGATGATGGGTG	CTCCTCTTCTGCCTCCTCCT	g16975.t1	-	-	-	-	-	-	-	-	-	-
CLIP2.040562	3p	chromosome_17	607628	Cre17.g699950_4532.v6.1	CDS	18	-	TGTGCGTCGAATATCGTTAAAC	80%	CTCCTCTTCTGCCTCCTCCT	AGCTGGTGTGATGATGGGTG	g16975.t1	-	-	-	-	-	-	-	-	-	-
CLIP2.040563	3p	chromosome_17	2415513	Cre17.g714500_4532.v6.1	CDS	25	HTA33,NCG10,HTA1	CGAGGTGATAGCCTTGTTTCCG	80%	CATGGTGCTCAGGATTGGGT	ACGGGAACAGGCACCTTATG	g17300.t1,HTA1,Cre17.g714500.t1.1,NCG10	Histone H2A; (1 of 30) K11251 - histone H2A (H2A)	replication linked H2A; histone gene cluster XXXIII (type 34BA)	PF00125 PF16211	PTHR23430	-	-	K11251	GO:0000786 GO:0003677 GO:0005634 GO:0046982	AT1G51060	histone H2A 10
CLIP2.040563	5p truncated?	chromosome_17	2415513	Cre17.g714500_4532.v6.1	CDS	25	HTA33,NCG10,HTA1	CGAGGTGATAGCCTTGTTTCCG	80%	ACGGGAACAGGCACCTTATG	CATGGTGCTCAGGATTGGGT	g17300.t1,HTA1,Cre17.g714500.t1.1,NCG10	Histone H2A; (1 of 30) K11251 - histone H2A (H2A)	replication linked H2A; histone gene cluster XXXIII (type 34BA)	PF00125 PF16211	PTHR23430	-	-	K11251	GO:0000786 GO:0003677 GO:0005634 GO:0046982	AT1G51060	histone H2A 10
CLIP2.040564	3p	chromosome_03	6209463	Cre03.g191350_4532.v6.1	intron	17	-	ACTCATGGAGTCGGAGCCGACG	80%	AAGCACCTCGATTGCCTCAG	CCAAGGCATGTGAAGGGCTA	g3960.t1	(1 of 1) K05642 - ATP-binding cassette, subfamily A (ABC1), member 2 (ABCA2)	-	PF00005	PTHR24220	-	EC:3.6.3.44	K05642	GO:0005524 GO:0016887 GO:0042309 GO:0050825 GO:0050826	-	-
CLIP2.040565	3p	chromosome_01	6076973	Cre01.g043000_4532.v6.1	CDS	4	-	ATCCCCCCCCTCTCACAAGTTA	80%	GCGTAGTAATCGCCGAGACA	GCACCATACCCTCATCGGAG	g962.t1	(1 of 1) PTHR30544//PTHR30544:SF6 - 23S RRNA METHYLTRANSFERASE // RADICAL SAM DOMAIN-CONTAINING PROTEIN	-	PF04055	PTHR30544 PTHR30544:SF6	-	EC:2.1.1.192	K06941	GO:0003824 GO:0005737 GO:0006364 GO:0008173 GO:0051536	-	-
CLIP2.040565	5p	chromosome_01	6076976	Cre01.g043000_4532.v6.1	CDS	4	-	TTTTGCTTTCACGGTAAGCTCG	80%	GCACCATACCCTCATCGGAG	GCGTAGTAATCGCCGAGACA	g962.t1	(1 of 1) PTHR30544//PTHR30544:SF6 - 23S RRNA METHYLTRANSFERASE // RADICAL SAM DOMAIN-CONTAINING PROTEIN	-	PF04055	PTHR30544 PTHR30544:SF6	-	EC:2.1.1.192	K06941	GO:0003824 GO:0005737 GO:0006364 GO:0008173 GO:0051536	-	-
CLIP2.040567	5p truncated?	chromosome_03	5338940	intergenic	-	-	-	GTGTCAGCTTATTATGAAAATA	80%	ACCACAGCGAAAGGAAGAGG	TGACAGGCCGGGACTATACA	-	-	-	-	-	-	-	-	-	-	-
CLIP2.040567	3p	chromosome_03	5338937	intergenic	-	-	-	GTGTCAGCTTATTATGAAAATA	80%	TGACAGGCCGGGACTATACA	ACCACAGCGAAAGGAAGAGG	-	-	-	-	-	-	-	-	-	-	-
CLIP2.040567	3p	chromosome_06	7259012	Cre06.g800731_4532.v6.1	CDS	59	-	CGGGGCATGGTTTAGGCTTTAT	80%	TCTCACGTCCAAGCTGACAC	AGCTATATTGCGGCAGCCAT	-	(1 of 17) PF00415 - Regulator of chromosome condensation (RCC1) repeat (RCC1)	-	PF00415	PTHR22870	-	-	-	-	-	-
CLIP2.040567	5p	chromosome_06	7259023	Cre06.g800731_4532.v6.1	CDS	59	-	GAGCGTGTATATGCTGTCCGGA	80%	AGCTATATTGCGGCAGCCAT	TCTCACGTCCAAGCTGACAC	-	(1 of 17) PF00415 - Regulator of chromosome condensation (RCC1) repeat (RCC1)	-	PF00415	PTHR22870	-	-	-	-	-	-
CLIP2.040568	5p	chromosome_06	4800859	Cre06.g279950_4532.v6.1	CDS	81	-	CAGGTCGCCCAGTGGTTAATTC	80%	ACGGCCATGGACTCGAAATT	GCGTATGAATGCTGGCCTTG	g6508.t1	-	-	-	-	-	-	-	-	-	-
CLIP2.040568	3p truncated?	chromosome_06	4800861	Cre06.g279950_4532.v6.1	CDS	81	-	CAGGTCGCCCAGTGGTTAATTC	80%	GCGTATGAATGCTGGCCTTG	ACGGCCATGGACTCGAAATT	g6508.t1	-	-	-	-	-	-	-	-	-	-
CLIP2.040569	3p	chromosome_16	438423	Cre16.g693250_4532.v6.1	intron	56	-	TTCGAGGATCTGGTAAAATTAG	80%	CGTGCTCCACTGCATATTGC	TTTGCTTGGCGGTAGAGGAG	g15613.t1,Cre16.g693250.t1.1	(1 of 58) PTHR12393//PTHR12393:SF6 - SPHINGOMYELIN PHOSPHODIESTERASE RELATED // SPHINGOMYELIN PHOSPHODIESTERASE 2	-	-	PTHR12393 PTHR12393:SF6	-	-	-	-	-	-
CLIP2.040570	3p	chromosome_02	7679925	lncRNA_TCONS_00136852	-	-	-	AACCAGATATCTATTAGTTCGG	80%	GTCCAGGGGAGGCACTACTA	GCGGGGCTGAAACAACATTT	-	-	-	-	-	-	-	-	-	-	-
CLIP2.040570	5p	chromosome_02	7679925	lncRNA_TCONS_00136852	-	-	-	TAAGAAGTCCTACTAGCGGTGA	80%	GCGGGGCTGAAACAACATTT	GTCCAGGGGAGGCACTACTA	-	-	-	-	-	-	-	-	-	-	-
CLIP2.040571	5p	chromosome_03	5101710	Cre03.g180500_4532.v6.1	intron	65	-	GCTTCCGGCGTAGGCTCAGTAT	80%	GGCTGTACAGGTGCACTTCT	CTGAGGCAGTAGCAGCTGTT	g3741.t1	-	-	-	-	-	-	-	-	-	-
CLIP2.040571	3p truncated?	chromosome_03	5101715	Cre03.g180500_4532.v6.1	intron	65	-	GCTTCCGGCGTAGGCTCAGTAT	80%	CTGAGGCAGTAGCAGCTGTT	GGCTGTACAGGTGCACTTCT	g3741.t1	-	-	-	-	-	-	-	-	-	-
CLIP2.040572	3p	chromosome_01	7380615	Cre01.g051850_4532.v6.1	CDS	36	-	ATTTGTTGGAGCATTGGGTCAG	80%	CAAACACTGTAGCTGCTGCG	TGGTGGTGATGTGGGTCATG	g1149.t1	-	-	-	-	-	-	-	-	-	-
CLIP2.040573	5p	chromosome_08	719912	Cre08.g360564_4532.v6.1	intron	17	ERM3	TGGCTCTTCCAGTAATGTCGTG	80%	AGCACTAAAAGGAGCAGCGT	TGCTGTACGAAGAGGAGGGA	g8444.t1,ERM3,Cre08.g360564.t1.1	(1 of 13) PTHR13018//PTHR13018:SF5 - PROBABLE MEMBRANE PROTEIN DUF221-RELATED // PHOSPHATE METABOLISM PROTEIN 7; ERD4-related membrane protein	transmembrane protein with a DUF221 domain of unknown function; this domain is present in many eukaryotes, in particular in Arabidopsis ERD4 (early response to dehydration); belongs to a cluster of 4 closely linked and related Chlamydomonas ERM genes	PF02714 PF13967	PTHR13018 PTHR13018:SF5	-	-	-	GO:0016020	AT3G21620	ERD (early-responsive to dehydration stress) family protein
CLIP2.040573	3p	chromosome_08	719911	Cre08.g360564_4532.v6.1	intron	17	ERM3	AGAGTCCTCTGCTAGAACTCGA	80%	TGCTGTACGAAGAGGAGGGA	AGCACTAAAAGGAGCAGCGT	g8444.t1,ERM3,Cre08.g360564.t1.1	(1 of 13) PTHR13018//PTHR13018:SF5 - PROBABLE MEMBRANE PROTEIN DUF221-RELATED // PHOSPHATE METABOLISM PROTEIN 7; ERD4-related membrane protein	transmembrane protein with a DUF221 domain of unknown function; this domain is present in many eukaryotes, in particular in Arabidopsis ERD4 (early response to dehydration); belongs to a cluster of 4 closely linked and related Chlamydomonas ERM genes	PF02714 PF13967	PTHR13018 PTHR13018:SF5	-	-	-	GO:0016020	AT3G21620	ERD (early-responsive to dehydration stress) family protein
CLIP2.040574	3p	chromosome_03	332638	Cre03.g144564_4532.v6.1	intron	46	MMP13	GCCGGGTTATTTTGAGATGTGT	80%	AGGCGTGGTTAGGGAATTCG	CTGGCGGAGTTCAATGACCT	g2892.t1,Cre60.g792000.t1.1,MMP13	Matrix metalloproteinase; (1 of 1) IPR008752//IPR024079 - Peptidase M11, gametolysin // Metallopeptidase, catalytic domain	Matrix metalloproteinase belonging to the M11 peptidase family	PF05548	-	-	EC:3.4.24.38	-	GO:0008237	-	-
CLIP2.040574	5p	chromosome_03	332651	Cre03.g144564_4532.v6.1	intron	46	MMP13	GTCTTGTAGCCAGTACAGAACT	80%	CTGGCGGAGTTCAATGACCT	AGGCGTGGTTAGGGAATTCG	g2892.t1,Cre60.g792000.t1.1,MMP13	Matrix metalloproteinase; (1 of 1) IPR008752//IPR024079 - Peptidase M11, gametolysin // Metallopeptidase, catalytic domain	Matrix metalloproteinase belonging to the M11 peptidase family	PF05548	-	-	EC:3.4.24.38	-	GO:0008237	-	-
CLIP2.040575	3p	chromosome_07	985187	Cre07.g319320_4532.v6.1	CDS	54	ACD2	ACTTAGCTCCCGGACCACTCTT	80%	ACTTGCCTCCAGTCCAATCG	GACAGGTGGGGACTAGGGAT	ACD2,g7384.t1	1-aminocyclopropane-1-carboxylate deaminase; (1 of 1) PTHR10314//PTHR10314:SF79 - SER/THR DEHYDRATASE, TRP SYNTHASE // DOF-TYPE TRANSCRIPTION FACTOR TMO6	1-aminocyclopropane-1-carboxylate deaminase, similar to Trp synthase. 1-aminocyclopropane-1-carboxylate is a key intermediate in the biosynthesis of the plant hormone ethylene. Used Pyridoxal phosphate a co-factor	PF00291	PTHR10314 PTHR10314:SF79	-	EC:4.4.1.15	-	-	AT1G48420	D-cysteine desulfhydrase
CLIP2.040576	3p	chromosome_17	1270156	Cre17.g705200_4532.v6.1	intron	5	-	TTCGGATTTCGGGTGATACGCG	80%	GCTGGTGCTACTACTGCCAA	ATGTTCTTTTGTTGCGGCCC	g17092.t1	(1 of 1) IPR001480//IPR003072//IPR008752 - Bulb-type lectin domain // Orphan nuclear receptor, NOR1 type // Peptidase M11, gametolysin	-	PF05548	-	-	-	-	GO:0003677 GO:0004879 GO:0005634 GO:0006355	-	-
CLIP2.040576	5p	chromosome_17	1270163	Cre17.g705200_4532.v6.1	intron	5	-	AAATAGAGCCCTATAGACGGTA	80%	ATGTTCTTTTGTTGCGGCCC	GCTGGTGCTACTACTGCCAA	g17092.t1	(1 of 1) IPR001480//IPR003072//IPR008752 - Bulb-type lectin domain // Orphan nuclear receptor, NOR1 type // Peptidase M11, gametolysin	-	PF05548	-	-	-	-	GO:0003677 GO:0004879 GO:0005634 GO:0006355	-	-
CLIP2.040577	5p	chromosome_12	6111442	Cre12.g535150_4532.v6.1	CDS	51	-	CTCCCCTCTTTGTTATTCAGTT	80%	CCATCACTGTCATCGCTCGA	CTACACTTCCATGGGCTCGG	g13164.t1	-	-	-	-	-	-	-	-	-	-
CLIP2.040578	5p	chromosome_16	1985209	Cre16.g656500_4532.v6.1	intron	64	ALA3	ACCCCAACCATTATGGTATGTA	80%	CTAATCCTGTTTGCGCGCTC	GTTGAACACCCCCGAATCCT	ALA3,g15868.t1	(1 of 1) K01530 - phospholipid-translocating ATPase (E3.6.3.1); ATPase, phospholipid transporter	potential phospholipid-transporting P-type ATPase, flippase	PF00122 PF12710 PF16209 PF16212	PTHR24092 PTHR24092:SF55	-	EC:3.6.3.1	K01530	GO:0000166 GO:0000287 GO:0004012 GO:0005524 GO:0015914 GO:0016021 GO:0046872	-	-
CLIP2.040578	3p	chromosome_16	1985200	Cre16.g656500_4532.v6.1	intron	64	ALA3	GCTCGGCGCGTAAGTTGCTTGT	80%	GTTGAACACCCCCGAATCCT	CTAATCCTGTTTGCGCGCTC	ALA3,g15868.t1	(1 of 1) K01530 - phospholipid-translocating ATPase (E3.6.3.1); ATPase, phospholipid transporter	potential phospholipid-transporting P-type ATPase, flippase	PF00122 PF12710 PF16209 PF16212	PTHR24092 PTHR24092:SF55	-	EC:3.6.3.1	K01530	GO:0000166 GO:0000287 GO:0004012 GO:0005524 GO:0015914 GO:0016021 GO:0046872	-	-
CLIP2.040579	3p	chromosome_06	8356127	Cre06.g307600_4532.v6.1 & Cre06.g307650_4532.v6.1	CDS & outside_mRNA	94 & 123	- & -	TATATTGCGGACGGCTCGAAAC	80%	CAACCACTGCTCTGCCTGTA	TGAACAGCGCAACGTTGAAG	Cre06.g307600.t1.1,g7123.t1 & g7124.t2	(1 of 1) K11290 - template-activating factor I (SET, TAF1, I2PP2A); Nucleosome assembly protein & (1 of 1) PF12138 - Spherulation-specific family 4 (Spherulin4)	ChromDB NFA345; a member of a small protein family related to Nucleosome Assembly Protein 1 (NAP1) in mouse and yeast. NAP proteins are thought to act as histone chaperones & -	PF00956 & PF03537 PF12138	PTHR11875 PTHR11875:SF49 & PTHR35273 PTHR35273:SF2	- & -	- & -	K11290 & -	GO:0005634 GO:0006334 & -	AT1G18800 & -	NAP1-related protein 2 & -
CLIP2.040579	5p	chromosome_06	8356128	Cre06.g307600_4532.v6.1 & Cre06.g307650_4532.v6.1	CDS & outside_mRNA	94 & 123	- & -	AGATTTGGTCATCTAGCTAGAG	80%	TGAACAGCGCAACGTTGAAG	CAACCACTGCTCTGCCTGTA	Cre06.g307600.t1.1,g7123.t1 & g7124.t2	(1 of 1) K11290 - template-activating factor I (SET, TAF1, I2PP2A); Nucleosome assembly protein & (1 of 1) PF12138 - Spherulation-specific family 4 (Spherulin4)	ChromDB NFA345; a member of a small protein family related to Nucleosome Assembly Protein 1 (NAP1) in mouse and yeast. NAP proteins are thought to act as histone chaperones & -	PF00956 & PF03537 PF12138	PTHR11875 PTHR11875:SF49 & PTHR35273 PTHR35273:SF2	- & -	- & -	K11290 & -	GO:0005634 GO:0006334 & -	AT1G18800 & -	NAP1-related protein 2 & -
CLIP2.040580	3p truncated?	chromosome_17	253384	Cre17.g697600_4532.v6.1	CDS	73	-	TTGCTAAAAGCAGCGGGTTTAC	80%	GACAGACACGCAAGACCGTA	TTGTATGGTGAATGCGGGCT	g16918.t1	(1 of 274) IPR020683 - Ankyrin repeat-containing domain	-	-	-	-	-	-	-	-	-
CLIP2.040580	5p	chromosome_17	253385	Cre17.g697600_4532.v6.1	CDS	73	-	TTGCTAAAAGCAGCGGGTTTAC	80%	TTGTATGGTGAATGCGGGCT	GACAGACACGCAAGACCGTA	g16918.t1	(1 of 274) IPR020683 - Ankyrin repeat-containing domain	-	-	-	-	-	-	-	-	-
CLIP2.040581	5p	chromosome_08	4041540	Cre08.g382716_4532.v6.1 & Cre08.g382750_4532.v6.1	intron & intron	57 & 10	- & -	TGGGGGATAGGTGCGCAGCGGG	80%	CGACAGTCTCCCGTTTCACA	CACACAGCACCTCAAGTTGC	g9011.t1,Cre08.g382709.t1.2 & g9012.t1	(1 of 5) IPR000626//IPR019956//IPR029071 - Ubiquitin domain // Ubiquitin // Ubiquitin-related domain & (1 of 7) IPR000104//IPR020683 - Antifreeze protein, type I // Ankyrin repeat-containing domain	- & -	PF00240 & -	PTHR10666 & -	- & -	- & -	- & -	GO:0005515 & GO:0042309 GO:0050825 GO:0050826	- & -	- & -
CLIP2.040582	5p	chromosome_11	1767866	Cre11.g467950_4532.v6.1	intron	32	FAP383	AACAAGGGCGTAGAGATCTGCT	80%	CTGCACGTGTCACACACTTG	GTCCAGCGCTACTGTTTCCT	g11739.t1	Flagellar Associated Protein 383	Found in Cr and Volvox but not strongly conserved elsewhere	-	-	-	-	-	-	-	-
CLIP2.040582	3p truncated?	chromosome_11	1767866	Cre11.g467950_4532.v6.1	intron	32	FAP383	AACAAGGGCGTAGAGATCTGCT	80%	GTCCAGCGCTACTGTTTCCT	CTGCACGTGTCACACACTTG	g11739.t1	Flagellar Associated Protein 383	Found in Cr and Volvox but not strongly conserved elsewhere	-	-	-	-	-	-	-	-
CLIP2.040583	3p	chromosome_03	8144832	Cre03.g200750_4532.v6.1	CDS	45	DMC1	CCGTGTTAGTAGGGTCGAGGTT	80%	GGGGATCAGGTCTTCCTCCT	GAGACATTCTGGGGGTGGTG	g4311.t1,DMC1	Putative DNA methylase; (1 of 1) IPR027417//IPR029063 - P-loop containing nucleoside triphosphate hydrolase // S-adenosyl-L-methionine-dependent methyltransferase	DNA methylase, C-5 cytosine-specific. ChromoDB DMT347	PF00145	PTHR10629 PTHR10629:SF11	-	EC:2.1.1.37	-	-	-	-
CLIP2.040583	5p truncated?	chromosome_03	8144855	Cre03.g200750_4532.v6.1	CDS	45	DMC1	CCGTGTTAGTAGGGTCGAGGTT	80%	GAGACATTCTGGGGGTGGTG	GGGGATCAGGTCTTCCTCCT	g4311.t1,DMC1	Putative DNA methylase; (1 of 1) IPR027417//IPR029063 - P-loop containing nucleoside triphosphate hydrolase // S-adenosyl-L-methionine-dependent methyltransferase	DNA methylase, C-5 cytosine-specific. ChromoDB DMT347	PF00145	PTHR10629 PTHR10629:SF11	-	EC:2.1.1.37	-	-	-	-
CLIP2.040584	5p	chromosome_01	1686069	Cre01.g009300_4532.v6.1	CDS	74	-	CCGGGAAGCCTAATGATGGGAC	80%	GTGGTCGACAAGGAGAAGCA	CTCCTCCTCGCTCTTTTGCA	g234.t1	(1 of 1) PTHR11200//PTHR11200:SF119 - INOSITOL 5-PHOSPHATASE // PHOSPHOINOSITIDE PHOSPHATASE SAC9-RELATED	-	PF00397 PF02383	PTHR11200 PTHR11200:SF119	-	-	-	GO:0005515 GO:0042578	-	-
CLIP2.040584	3p	chromosome_01	1686075	Cre01.g009300_4532.v6.1	CDS	74	-	GTTTGTACAAAAAGGGGACTAC	80%	CTCCTCCTCGCTCTTTTGCA	GTGGTCGACAAGGAGAAGCA	g234.t1	(1 of 1) PTHR11200//PTHR11200:SF119 - INOSITOL 5-PHOSPHATASE // PHOSPHOINOSITIDE PHOSPHATASE SAC9-RELATED	-	PF00397 PF02383	PTHR11200 PTHR11200:SF119	-	-	-	GO:0005515 GO:0042578	-	-
CLIP2.040585	5p truncated?	chromosome_01	402268	Cre01.g002400_4532.v6.1	intron	67	TGL1	GCTACAGGGGGGTTAGGATAAC	80%	ATGTAACCCTCCCTCCTCCC	ACACACACACACACACACCT	TGL1,g58.t1	(1 of 1) 3.1.1.3//3.1.1.73 - Triacylglycerol lipase / Triglyceride lipase // Feruloyl esterase / Hydroxycinnamoyl esterase; Putative triacylglycerol lipase	-	PF00168 PF01764	PTHR21493 PTHR21493:SF119	-	EC:3.1.1.3	-	GO:0005515 GO:0006629	-	-
CLIP2.040585	3p	chromosome_01	402265	Cre01.g002400_4532.v6.1	intron	67	TGL1	GCTACAGGGGGGTTAGGATAAC	80%	ACACACACACACACACACCT	ATGTAACCCTCCCTCCTCCC	TGL1,g58.t1	(1 of 1) 3.1.1.3//3.1.1.73 - Triacylglycerol lipase / Triglyceride lipase // Feruloyl esterase / Hydroxycinnamoyl esterase; Putative triacylglycerol lipase	-	PF00168 PF01764	PTHR21493 PTHR21493:SF119	-	EC:3.1.1.3	-	GO:0005515 GO:0006629	-	-
CLIP2.040586	3p	chromosome_03	980307	Cre03.g146867_4532.v6.1	intron	70	FAP17	TTTGACCAGGATTTCGAAAAAG	80%	CCGGACGCTTTCCTTGTAGT	CTGGCTGCTTTGTTCACCAC	Cre01.g062600.t1.1,g3008.t1	(1 of 1) PTHR24198//PTHR24198:SF79 - ANKYRIN REPEAT AND PROTEIN KINASE DOMAIN-CONTAINING PROTEIN // SUBFAMILY NOT NAMED; Flagellar Associated Protein 17	Contains Ankyrin Repeats	PF06985 PF12796	PTHR24198 PTHR24198:SF79	-	-	-	GO:0005515	AT5G14230	(1 of 1) PF13606 - Ankyrin repeat (Ank_3)
CLIP2.040586	5p	chromosome_03	980307	Cre03.g146867_4532.v6.1	intron	70	FAP17	TGTTGTTAAGGCACACATGTGG	80%	CTGGCTGCTTTGTTCACCAC	CCGGACGCTTTCCTTGTAGT	Cre01.g062600.t1.1,g3008.t1	(1 of 1) PTHR24198//PTHR24198:SF79 - ANKYRIN REPEAT AND PROTEIN KINASE DOMAIN-CONTAINING PROTEIN // SUBFAMILY NOT NAMED; Flagellar Associated Protein 17	Contains Ankyrin Repeats	PF06985 PF12796	PTHR24198 PTHR24198:SF79	-	-	-	GO:0005515	AT5G14230	(1 of 1) PF13606 - Ankyrin repeat (Ank_3)
CLIP2.040587	3p	chromosome_16	1248174	Cre16.g651100_4532.v6.1	CDS	89	-	CCCCCTCATGGTCACTCTCCCG	80%	TCTGTGCCCCAACTTCGATC	CGGTGTCTGGAGGAATGCTT	g15751.t1	-	-	-	-	-	-	-	-	-	-
CLIP2.040587	3p truncated?	chromosome_16	1248170	Cre16.g651100_4532.v6.1	CDS	89	-	CTCGGAGGAAACGGGAGACTGC	80%	CGGTGTCTGGAGGAATGCTT	TCTGTGCCCCAACTTCGATC	g15751.t1	-	-	-	-	-	-	-	-	-	-
CLIP2.040589	3p	chromosome_10	1444553	Cre10.g428100_4532.v6.1	intron	41	TMG5	CTTCTGTTTGTTTGCAGACTGT	80%	TCCGACTTGCATGAAGCCAT	GATTCCTCATCGCTCCCAGG	TMG5,g10573.t1	(1 of 1) PTHR10631//PTHR10631:SF2 - N 2 ,N 2 -DIMETHYLGUANOSINE TRNA METHYLTRANSFERASE // N2, N2-DIMETHYLGUANOSINE TRNA METHYLTRANSFERASES-LIKE PROTEIN; possible N2,N2-dimethylguanosine tRNA methyltransferase	-	PF02005	PTHR10631 PTHR10631:SF2	-	EC:2.1.1.216	K00555	GO:0003723 GO:0004809 GO:0008033	AT3G56330	N2,N2-dimethylguanosine tRNA methyltransferase
CLIP2.040589	5p	chromosome_16	7563634	Cre16.g683707_4532.v6.1	3'UTR	-	-	GACCTGCACCACGCCCATTATC	80%	TTCCCCTGTCTTGCGACTTC	ACAAGTACGCCCAGCTTCTC	g16806.t1,Cre01.g069600.t1.1	-	-	-	-	-	-	-	-	-	-
CLIP2.040589	3p	chromosome_16	7563631	Cre16.g683707_4532.v6.1	3'UTR	-	-	CAGGGGTTCGGAAGTTCCACTC	80%	ACAAGTACGCCCAGCTTCTC	TTCCCCTGTCTTGCGACTTC	g16806.t1,Cre01.g069600.t1.1	-	-	-	-	-	-	-	-	-	-
CLIP2.040590	3p	chromosome_10	650920	Cre10.g421950_4532.v6.1	intron	42	TEF26	TTTCTTTCTCCGATTAATCGTT	80%	TGAAGGTGCAAACCAGGTGT	ACACAGGCCAAGAACGACAA	g10440.t2,TEF26	(1 of 4) PF12576 - Protein of unknown function (DUF3754) (DUF3754); Predicted protein	Protein with unknown function, mitochondrial localization assumed; present in thylakoid-enriched fraction based on mass spectrometric peptide identification [PMID: 17078018]	PF12576	PTHR33645 PTHR33645:SF2	-	-	-	-	-	-
CLIP2.040591	5p	chromosome_01	1766010	Cre01.g009731_4532.v6.1	CDS	5	-	TTAACGGATTATAAAGACGTCA	80%	CTTGGTTGCCCTCACCCTAG	GTGGGGAGGGGGTAAACATG	Cre01.g009731.t1.1,g246.t1	(1 of 781) IPR000104 - Antifreeze protein, type I	-	-	-	-	-	-	GO:0042309 GO:0050825 GO:0050826	-	-
CLIP2.040591	3p	chromosome_01	1766009	Cre01.g009731_4532.v6.1	CDS	5	-	TCTTCGGGGAAATAGCTTTGCA	80%	GTGGGGAGGGGGTAAACATG	CTTGGTTGCCCTCACCCTAG	Cre01.g009731.t1.1,g246.t1	(1 of 781) IPR000104 - Antifreeze protein, type I	-	-	-	-	-	-	GO:0042309 GO:0050825 GO:0050826	-	-
CLIP2.040592	3p	chromosome_12	5750781	Cre12.g532450_4532.v6.1	CDS	13	-	ACTCTTACGGATTGTTTGCCTT	80%	AACTGCTTTGCGAGTAGGCT	GCATTTGTGGTCAGCAGGTG	Cre12.g532450.t1.1,g13101.t1	(1 of 3) 1.1.1.22 - UDP-glucose 6-dehydrogenase	-	PF00984 PF03720 PF03721	PTHR11374 PTHR11374:SF3	-	EC:1.1.1.22	K00012	GO:0003979 GO:0016616 GO:0051287 GO:0055114	-	-
CLIP2.040592	5p truncated?	chromosome_12	5750774	Cre12.g532450_4532.v6.1	CDS	13	-	ACTCTTACGGATTGTTTGCCTT	80%	GCATTTGTGGTCAGCAGGTG	AACTGCTTTGCGAGTAGGCT	Cre12.g532450.t1.1,g13101.t1	(1 of 3) 1.1.1.22 - UDP-glucose 6-dehydrogenase	-	PF00984 PF03720 PF03721	PTHR11374 PTHR11374:SF3	-	EC:1.1.1.22	K00012	GO:0003979 GO:0016616 GO:0051287 GO:0055114	-	-
CLIP2.040593	5p	chromosome_09	2143655	Cre09.g395750_4532.v6.1	intron	12	-	ATGCCGTATGGTGACTTGTGCT	80%	TGACTGACCTTCCTTCGTGC	CTCGTCCAGCATCAACACCT	g9374.t1	(1 of 6) 3.6.3.43 - Peptide-transporting ATPase	-	PF00005 PF01061 PF08370	PTHR19241	-	EC:3.6.3.43	-	GO:0005524 GO:0016020 GO:0016887	AT2G29940	pleiotropic drug resistance 3
CLIP2.040593	3p truncated?	chromosome_09	2143656	Cre09.g395750_4532.v6.1	intron	12	-	ATGCCGTATGGTGACTTGTGCT	80%	CTCGTCCAGCATCAACACCT	TGACTGACCTTCCTTCGTGC	g9374.t1	(1 of 6) 3.6.3.43 - Peptide-transporting ATPase	-	PF00005 PF01061 PF08370	PTHR19241	-	EC:3.6.3.43	-	GO:0005524 GO:0016020 GO:0016887	AT2G29940	pleiotropic drug resistance 3
CLIP2.040594	5p	chromosome_02	8098101	Cre02.g144251_4532.v6.1	intron	79	-	CTGAATTAGACTTTCATGTGGG	80%	CATGCGTATTGCTGAAGGCC	GGGGGCACATTCATGGTGTA	g2589.t1	-	-	-	-	-	-	-	-	-	-
CLIP2.040594	5p truncated?	chromosome_02	8098102	Cre02.g144251_4532.v6.1	intron	79	-	ATCGACCCCTTTGTCATCCTGG	80%	GGGGGCACATTCATGGTGTA	CATGCGTATTGCTGAAGGCC	g2589.t1	-	-	-	-	-	-	-	-	-	-
CLIP2.040595	3p truncated?	chromosome_08	2242322	Cre08.g370500_4532.v6.1	intron	54	-	GAGACTCAGATTGGTAGGCTGG	80%	AACACACGAAACATTGGCGG	TCTTTGCACAGTCGGGATCC	g8682.t1	(1 of 1) IPR013024//IPR017939 - Butirosin biosynthesis, BtrG-like // Gamma-glutamylcyclotransferase	-	-	PTHR12935	-	-	-	GO:0003839 GO:0006750	-	-
CLIP2.040596	3p	chromosome_16	7740761	Cre16.g686958_4532.v6.1	CDS	95	-	TGAGAATTCCATACTCTCCGAT	80%	CCAAAAGGCACTCCGTGTTG	GAATTCGCGACCTTCATGGC	g16835.t1	(1 of 781) IPR000104 - Antifreeze protein, type I	-	-	-	-	-	-	-	-	-
CLIP2.040596	5p	chromosome_16	7740773	Cre16.g686958_4532.v6.1	CDS	95	-	ATTTTTTCAGCTACTAGGGGTG	80%	GAATTCGCGACCTTCATGGC	CCAAAAGGCACTCCGTGTTG	g16835.t1	(1 of 781) IPR000104 - Antifreeze protein, type I	-	-	-	-	-	-	-	-	-
CLIP2.040597	5p	chromosome_08	3313161	Cre08.g377300_4532.v6.1	intron	25	DGAT2,DGTT6	ATTTGCTTTGTATTCAGTTGCG	80%	GTCGACTGTGTGATGTGGGT	CAGTCGTTCATTCCCCAGCT	DGAT2,g8885.t1	Diacylglycerol acyltransferase, DGAT Type 2; (1 of 2) PTHR12317:SF0 - DIACYLGLYCEROL O-ACYLTRANSFERASE 1	-	PF03982	PTHR12317 PTHR12317:SF0	-	EC:2.3.1.20	-	GO:0016747 GO:0042309 GO:0050825 GO:0050826	-	-
CLIP2.040597	3p	chromosome_08	3313161	Cre08.g377300_4532.v6.1	intron	25	DGAT2,DGTT6	GCGGAGCGTCTTTTTATTATGG	80%	CAGTCGTTCATTCCCCAGCT	GTCGACTGTGTGATGTGGGT	DGAT2,g8885.t1	Diacylglycerol acyltransferase, DGAT Type 2; (1 of 2) PTHR12317:SF0 - DIACYLGLYCEROL O-ACYLTRANSFERASE 1	-	PF03982	PTHR12317 PTHR12317:SF0	-	EC:2.3.1.20	-	GO:0016747 GO:0042309 GO:0050825 GO:0050826	-	-
CLIP2.040598	5p	chromosome_09	2616258	Cre09.g392251_4532.v6.1	CDS	33	-	TTATATGTGCAATTCATAACTC	80%	CCCGTCAGTTTTGGCATTGG	CCCACCTATCCACCCACCTA	g9447.t1	(1 of 28) 2.7.7.6 - DNA-directed RNA polymerase / RNA polymerase III	-	-	-	-	EC:2.7.7.6	-	-	-	-
CLIP2.040599	3p	chromosome_07	2595105	Cre07.g330050_4532.v6.1	intron	37	-	GATGTCACTATTGTTATTCCCT	80%	TGGATCCATGAGTCACCCCT	CCATCCCCTCTCCCTGAAGA	g7681.t1	(1 of 1) IPR000571//IPR029063 - Zinc finger, CCCH-type // S-adenosyl-L-methionine-dependent methyltransferase	-	PF00642	PTHR36971	-	-	-	GO:0046872	-	-
CLIP2.040599	5p	chromosome_07	2595103	Cre07.g330050_4532.v6.1	intron	37	-	TGGCTGAGAGTACAGTGAACCGT	80%	CCATCCCCTCTCCCTGAAGA	TGGATCCATGAGTCACCCCT	g7681.t1	(1 of 1) IPR000571//IPR029063 - Zinc finger, CCCH-type // S-adenosyl-L-methionine-dependent methyltransferase	-	PF00642	PTHR36971	-	-	-	GO:0046872	-	-
CLIP2.040600	5p	chromosome_09	3438332	Cre09.g395843_4532.v6.1	intron	34	-	AAGTGCTGTGGCTTTGAATGCT	80%	AGCGAGGACACAACAAAGCT	CGGGACAAATATGCTGCACG	g9820.t1,Cre02.g132450.t1.1	(1 of 2) PTHR10579 - CALCIUM-ACTIVATED CHLORIDE CHANNEL REGULATOR	-	PF00092	PTHR10579	-	-	-	-	AT1G08050	Zinc finger (C3HC4-type RING finger) family protein
CLIP2.040600	3p	chromosome_09	3438338	Cre09.g395843_4532.v6.1	intron	34	-	TGTGCTAGTCCTCAAAGTCATC	80%	CGGGACAAATATGCTGCACG	AGCGAGGACACAACAAAGCT	g9820.t1,Cre02.g132450.t1.1	(1 of 2) PTHR10579 - CALCIUM-ACTIVATED CHLORIDE CHANNEL REGULATOR	-	PF00092	PTHR10579	-	-	-	-	AT1G08050	Zinc finger (C3HC4-type RING finger) family protein
CLIP2.040601	3p	chromosome_16	2513435	Cre16.g660601_4532.v6.1	intron	3	-	CAAGATAAGCACTATGACTTAC	80%	TCTACGTTGAGGGTGTGCAC	CCTTTTGGCCTCCGAAGAGT	g15955.t1	(1 of 1) IPR000772//IPR003609 - Ricin B, lectin domain // PAN/Apple domain	-	PF14295	-	-	-	-	-	-	-
CLIP2.040602	3p truncated?	chromosome_12	3580320	Cre12.g496200_4532.v6.1	CDS	83	XPO2	TTTTCACAGTATGCATCTGTCA	80%	CAGAGGAGGCAGCAGGTAAG	AGCTAAACGGGGTTGGATGG	XPO2,g12662.t1,Cre12.g496200.t1.1	Exportin-t; (1 of 1) K14288 - exportin-T (XPOT)	Exportin-1/Importin-beta-like protein probably involved in tRNA export out of the nucleus	PF08389	PTHR15952 PTHR15952:SF11	-	-	K14288	GO:0005488	AT1G72560	ARM repeat superfamily protein
CLIP2.040603	3p truncated?	chromosome_10	712388	Cre10.g422350_4532.v6.1	CDS	86	-	TAAGGAGGTATTTTACGTCACG	80%	CTCCTTGGGGTCTTCGCTTT	TTACCCGATGACAGTGACGC	g10449.t1	-	-	-	-	-	-	-	-	-	-
CLIP2.040604	5p	chromosome_13	749330	Cre13.g566650_4532.v6.1	intron	86	LCS2	ATGGCAGAAGGGTGCGCATCTT	80%	GATGGGGTGGGGGTTTTAGG	TACAAGTGATCCGGCAACCC	g13944.t2,Cre13.g566650.t1.1	Long-chain acyl-CoA synthetase; (1 of 1) 2.7.8.11//6.2.1.3 - CDP-diacylglycerol--inositol 3-phosphatidyltransferase / Phosphatidylinositol synthase // Long-chain-fatty-acid--CoA ligase / Lignoceroyl-CoA synthase	-	PF00501	PTHR24096 PTHR24096:SF134	-	EC:2.7.8.11 EC:6.2.1.3	K01897	GO:0003824 GO:0008152	AT4G11030	AMP-dependent synthetase and ligase family protein
CLIP2.040604	5p	chromosome_13	749328	Cre13.g566650_4532.v6.1	intron	86	LCS2	GCCAGCAAGGTTCTTTTTGAGG	80%	TACAAGTGATCCGGCAACCC	GATGGGGTGGGGGTTTTAGG	g13944.t2,Cre13.g566650.t1.1	Long-chain acyl-CoA synthetase; (1 of 1) 2.7.8.11//6.2.1.3 - CDP-diacylglycerol--inositol 3-phosphatidyltransferase / Phosphatidylinositol synthase // Long-chain-fatty-acid--CoA ligase / Lignoceroyl-CoA synthase	-	PF00501	PTHR24096 PTHR24096:SF134	-	EC:2.7.8.11 EC:6.2.1.3	K01897	GO:0003824 GO:0008152	AT4G11030	AMP-dependent synthetase and ligase family protein
CLIP2.040605	3p	chromosome_13	735697	Cre13.g566600_4532.v6.1	CDS	21	-	TCGGTTAGGGTGTGTGTATTAC	80%	GAGCAGTATCACTACCCCGC	GATGCTGCTACCTCCGAGTC	g13942.t1	-	-	-	-	-	-	-	-	-	-
CLIP2.040605	5p truncated?	chromosome_13	735699	Cre13.g566600_4532.v6.1	CDS	21	-	TCGGTTAGGGTGTGTGTATTAC	80%	GATGCTGCTACCTCCGAGTC	GAGCAGTATCACTACCCCGC	g13942.t1	-	-	-	-	-	-	-	-	-	-
CLIP2.040606	5p	chromosome_02	5476588	Cre02.g114250_4532.v6.1	intron	94	MEN2	CAGGGGTCAAAGTAAAAGTGTA	80%	TACTGGCGGGTATTGGAGGA	GGGGCGTACTTGGTTTCAGA	Cre02.g114250.t1.1,MEN2,g2359.t1	Naphthoate synthase; (1 of 1) 4.1.3.36 - 1,4-dihydroxy-2-naphthoyl-CoA synthase / o-succinylbenzoyl-CoA 1,4-dihydroxy-2-naphthoate-lyase (cyclizing)	Putative naphthoate synthase [=menB]. Evolutionarily related to enoyl-CoA hydratase/isomerase	PF16113	PTHR11941 PTHR11941:SF20	-	EC:4.1.3.36	K01661	GO:0008935 GO:0009234	AT1G60550	enoyl-CoA hydratase/isomerase D
CLIP2.040606	3p truncated?	chromosome_02	5476590	Cre02.g114250_4532.v6.1	intron	94	MEN2	CAGGGGTCAAAGTAAAAGTGTA	80%	GGGGCGTACTTGGTTTCAGA	TACTGGCGGGTATTGGAGGA	Cre02.g114250.t1.1,MEN2,g2359.t1	Naphthoate synthase; (1 of 1) 4.1.3.36 - 1,4-dihydroxy-2-naphthoyl-CoA synthase / o-succinylbenzoyl-CoA 1,4-dihydroxy-2-naphthoate-lyase (cyclizing)	Putative naphthoate synthase [=menB]. Evolutionarily related to enoyl-CoA hydratase/isomerase	PF16113	PTHR11941 PTHR11941:SF20	-	EC:4.1.3.36	K01661	GO:0008935 GO:0009234	AT1G60550	enoyl-CoA hydratase/isomerase D
CLIP2.040607	3p	chromosome_13	3507729	Cre13.g587600_4532.v6.1	intron	80	-	GTGTACCATTTGCTCCTACAAT	80%	CCAGTGCTGTACATGCAGGA	GGAGGTGATGAGGTTGGTGG	Cre13.g587600.t1.1,g14415.t1	(1 of 2) PTHR10907//PTHR10907:SF33 - REGUCALCIN // SUBFAMILY NOT NAMED	-	PF00756 PF16760	PTHR10907 PTHR10907:SF33	-	-	-	GO:2001070	-	-
CLIP2.040607	5p	chromosome_13	3507731	Cre13.g587600_4532.v6.1	intron	80	-	TATTAGTGGGGGAGGATAAGAA	80%	GGAGGTGATGAGGTTGGTGG	CCAGTGCTGTACATGCAGGA	Cre13.g587600.t1.1,g14415.t1	(1 of 2) PTHR10907//PTHR10907:SF33 - REGUCALCIN // SUBFAMILY NOT NAMED	-	PF00756 PF16760	PTHR10907 PTHR10907:SF33	-	-	-	GO:2001070	-	-
CLIP2.040608	3p truncated?	chromosome_16	6602185	Cre16.g673900_4532.v6.1	intron	39	RPC3	TTAGAAATTGTTATCGGGAGGG	80%	AGGGGGTAGGGGGTATAGGA	TTGGAGGAATGAACGCGTCA	g16644.t1,RPC3	DNA-directed RNA polymerase III; (1 of 1) K03023 - DNA-directed RNA polymerase III subunit RPC3 (RPC3, POLR3C)	-	PF05645 PF08221	PTHR12949 PTHR12949:SF0	-	-	K03023	GO:0003677 GO:0003899 GO:0006351	AT3G49000	RNA polymerase III subunit RPC82 family protein
CLIP2.040609	3p	chromosome_09	4684125	Cre09.g401997_4532.v6.1	CDS	0	-	CCGTGTTTCTAGTCGTGTAGTT	80%	CAAGCCCATGGAAGCAGGTA	ATGGCGCCGTGGATAATGAT	g10006.t1	(1 of 1) 1.1.1.60 - 2-hydroxy-3-oxopropionate reductase / Tartronate semialdehyde reductase	-	PF01488 PF14833	PTHR22981 PTHR22981:SF62	-	EC:1.1.1.60	-	GO:0016491 GO:0051287 GO:0055114	-	-
CLIP2.040609	5p	chromosome_09	4684120	Cre09.g401997_4532.v6.1	CDS	0	-	GTGCAGCTCAGGAGATTGGGTG	80%	ATGGCGCCGTGGATAATGAT	CAAGCCCATGGAAGCAGGTA	g10006.t1	(1 of 1) 1.1.1.60 - 2-hydroxy-3-oxopropionate reductase / Tartronate semialdehyde reductase	-	PF01488 PF14833	PTHR22981 PTHR22981:SF62	-	EC:1.1.1.60	-	GO:0016491 GO:0051287 GO:0055114	-	-
CLIP2.040610	5p truncated?	chromosome_05	1530398	Cre05.g234662_4532.v6.1	intron	60	-	TTGTAGCGCACTATTAGGGGTC	80%	GAGTAGTAGGCCTGTGGGGA	ACTTTATCCACCGGTGCGTT	Cre24.g768850.t1.2,Cre24.g768850.t1.1,g5381.t1	(1 of 228) IPR029063 - S-adenosyl-L-methionine-dependent methyltransferase	-	-	PTHR39444 PTHR39444:SF2	-	-	-	-	-	-
CLIP2.040611	5p	chromosome_03	5648857	Cre03.g186300_4532.v6.1	intron	36	DII2,FAP146,p38	ATCCGATGATTAGTATGAGTCA	80%	GAGCTATTCCAGGAGTCGCC	CCCGGCTGGACCATATTCTC	FAP146,g3860.t1,p38,Cre03.g186300.t1.1	p38 protein Associated with Inner Arm Dynein d; (1 of 26) IPR011990 - Tetratricopeptide-like helical domain	Inner arm dynein p38 (PubMed ID:17981992 Yamamoto et al. Kamiya 2008); HA-tagged (PubMed ID:19382199 Lechtreck et al. Witman 2009)(PubMed ID:21953912 Hom et al. King 2011)	-	PTHR12298	-	-	-	GO:0005515	-	-
CLIP2.040611	3p	chromosome_03	5648868	Cre03.g186300_4532.v6.1	intron	36	DII2,FAP146,p38	CTTGGCCACGACCTAAGGGTAT	80%	CCCGGCTGGACCATATTCTC	GAGCTATTCCAGGAGTCGCC	FAP146,g3860.t1,p38,Cre03.g186300.t1.1	p38 protein Associated with Inner Arm Dynein d; (1 of 26) IPR011990 - Tetratricopeptide-like helical domain	Inner arm dynein p38 (PubMed ID:17981992 Yamamoto et al. Kamiya 2008); HA-tagged (PubMed ID:19382199 Lechtreck et al. Witman 2009)(PubMed ID:21953912 Hom et al. King 2011)	-	PTHR12298	-	-	-	GO:0005515	-	-
CLIP2.040613	3p	chromosome_14	3045577	Cre14.g627917_4532.v6.1	intron	62	-	TACTGTTCGGCATATTACAACT	80%	TGTACGGCAGGAGTACGGTA	AGGTGGCGAAGGAGACAATG	g15127.t2	(1 of 4) 3.1.2.2//3.1.2.20 - Palmitoyl-CoA hydrolase / Long-chain fatty-acyl-CoA hydrolase // Acyl-CoA hydrolase	-	-	PTHR11487	-	EC:3.1.2.2 EC:3.1.2.20	-	GO:0009058 GO:0042309 GO:0050825 GO:0050826	-	-
CLIP2.040613	5p	chromosome_14	3045577	Cre14.g627917_4532.v6.1	intron	62	-	TACCGATTCGGGTAGGGTTGTC	80%	AGGTGGCGAAGGAGACAATG	TGTACGGCAGGAGTACGGTA	g15127.t2	(1 of 4) 3.1.2.2//3.1.2.20 - Palmitoyl-CoA hydrolase / Long-chain fatty-acyl-CoA hydrolase // Acyl-CoA hydrolase	-	-	PTHR11487	-	EC:3.1.2.2 EC:3.1.2.20	-	GO:0009058 GO:0042309 GO:0050825 GO:0050826	-	-
CLIP2.040613	5p	chromosome_17	5270757	intergenic	-	-	-	GGCCGTAACGCAGGTATTGGAG	63%	GTGCTGTGATGCCCTACCTT	TCCCTCTCTCTTCAGTCCCG	-	-	-	-	-	-	-	-	-	-	-
CLIP2.040614	5p	chromosome_13	468652	Cre13.g564950_4532.v6.1	intron	1	EFG13	GATTGGAAAACGGCTGCCATAG	80%	AGCGCGCTGGTTTCAATTTT	GTTGGGTTGGGTATGCCGTA	g13899.t1,EFG13,Cre13.g564950.t1.1	(1 of 1) K14536 - ribosome assembly protein 1 (RIA1); Ribosomal protein S5/Elongation Factor G/III/V family protein	Also annotated as ribosome assembly protein 1 (RIA1)	PF00009 PF00679 PF03144	PTHR23115 PTHR23115:SF13	-	EC:3.6.5.3	K14536	GO:0003924 GO:0005525	AT3G22980	Ribosomal protein S5/Elongation factor G/III/V family protein
CLIP2.040614	3p	chromosome_13	468656	Cre13.g564950_4532.v6.1	intron	1	EFG13	CCTTGAACCCACTTCTGATTTT	80%	GTTGGGTTGGGTATGCCGTA	AGCGCGCTGGTTTCAATTTT	g13899.t1,EFG13,Cre13.g564950.t1.1	(1 of 1) K14536 - ribosome assembly protein 1 (RIA1); Ribosomal protein S5/Elongation Factor G/III/V family protein	Also annotated as ribosome assembly protein 1 (RIA1)	PF00009 PF00679 PF03144	PTHR23115 PTHR23115:SF13	-	EC:3.6.5.3	K14536	GO:0003924 GO:0005525	AT3G22980	Ribosomal protein S5/Elongation factor G/III/V family protein
CLIP2.040615	3p	chromosome_12	2376718	Cre12.g507872_4532.v6.1	CDS	87	-	CAAGATACGGTATGGCCATCCA	80%	CGCAGGGATAAGATGGGGAC	GGCCTACCGGAATGTGTCAA	g12400.t1	-	-	-	-	-	-	-	-	-	-
CLIP2.040616	3p	chromosome_08	768625	Cre08.g800896_4532.v6.1	intron	13	DRC1	TATGGACTAGACTGTAGTCTCG	80%	GATGGGTTGTGGATGGGTGT	CAGCTTGTCGTGAGAGAGGG	-	(1 of 1) PTHR21625:SF1 - DYNEIN REGULATORY COMPLEX PROTEIN 1; Nexin-dynein regulatory complex 1	DRC1 is essential for motile cilia function in algae and humans; This locus was missing in earlier versions of the C.reinhardtii genome assembly, but added in the v6.1 assembly; Orthologous to human protein CCDC164;	PF14772 PF14775	PTHR21625 PTHR21625:SF1	-	-	-	-	-	-
CLIP2.040616	5p truncated?	chromosome_08	768626	Cre08.g800896_4532.v6.1	intron	13	DRC1	TATGGACTAGACTGTAGTCTCG	80%	CAGCTTGTCGTGAGAGAGGG	GATGGGTTGTGGATGGGTGT	-	(1 of 1) PTHR21625:SF1 - DYNEIN REGULATORY COMPLEX PROTEIN 1; Nexin-dynein regulatory complex 1	DRC1 is essential for motile cilia function in algae and humans; This locus was missing in earlier versions of the C.reinhardtii genome assembly, but added in the v6.1 assembly; Orthologous to human protein CCDC164;	PF14772 PF14775	PTHR21625 PTHR21625:SF1	-	-	-	-	-	-
CLIP2.040617	5p	chromosome_03	756261	Cre03.g146067_4532.v6.1	intron	94	-	AGCACTAACTCAAGAGTTTCTG	80%	CTGCTCTTGGTGTTTGTGGC	TAGTGTAGTGTGTGAGCGCG	Cre01.g060650.t1.1,g2968.t1	(1 of 2) PTHR23257//PTHR23257:SF394//PTHR26392 - SERINE-THREONINE PROTEIN KINASE // SUBFAMILY NOT NAMED // MITOGEN-ACTIVATED PROTEIN KINASE KINASE KINASE 7-RELATED	-	PF00069 PF07714	PTHR26392	-	EC:2.7.10.2	-	GO:0004672 GO:0004713 GO:0005524 GO:0006468	-	-
CLIP2.040617	3p	chromosome_03	756268	Cre03.g146067_4532.v6.1	intron	94	-	GTAAATGCGGAGGGTGAAGGCA	80%	TAGTGTAGTGTGTGAGCGCG	CTGCTCTTGGTGTTTGTGGC	Cre01.g060650.t1.1,g2968.t1	(1 of 2) PTHR23257//PTHR23257:SF394//PTHR26392 - SERINE-THREONINE PROTEIN KINASE // SUBFAMILY NOT NAMED // MITOGEN-ACTIVATED PROTEIN KINASE KINASE KINASE 7-RELATED	-	PF00069 PF07714	PTHR26392	-	EC:2.7.10.2	-	GO:0004672 GO:0004713 GO:0005524 GO:0006468	-	-
CLIP2.040619	3p truncated?	chromosome_09	6386470	Cre09.g414600_4532.v6.1	CDS	94	-	CGAGGGATCCATGTTATGGGTT	80%	TGGGCTTGGCTCCTTAGTTG	ACGCGAAAATTTTGGGGGTG	g10266.t1	-	-	-	-	-	-	-	-	-	-
CLIP2.040619	3p truncated?	chromosome_09	6386478	Cre09.g414600_4532.v6.1	CDS	94	-	TGGTCGTTATTAAGATTGCGTC	80%	ACGCGAAAATTTTGGGGGTG	TGGGCTTGGCTCCTTAGTTG	g10266.t1	-	-	-	-	-	-	-	-	-	-
CLIP2.040619	3p truncated?	chromosome_10	1307842	Cre10.g427300_4532.v6.1	5'UTR	-	PF24,RSP2	GTATTGAGACAGATGTTCCGAA	80%	AACTTGACTTGGTGGGTGCA	ATGGACGCGGTAGGCATTAG	PF24,Cre10.g427300.t1.1,g10556.t1	Radial Spoke Protein 2; (1 of 1) PTHR23356//PTHR23356:SF5 - DPY30-RELATED // SUBFAMILY NOT NAMED	Radial spoke protein 2 (RSP2). Originally identified as PF24 locus [PMID: 16507594; PMID: 7204490; PMID: 14871938; GI:37528882]	PF05186	PTHR23356 PTHR23356:SF5	-	-	-	GO:0042309 GO:0050825 GO:0050826	-	-
CLIP2.040619	5p truncated?	chromosome_10	1307838	Cre10.g427300_4532.v6.1	5'UTR	-	PF24,RSP2	ACATGTGTTGTGATAATATAAG	80%	ATGGACGCGGTAGGCATTAG	AACTTGACTTGGTGGGTGCA	PF24,Cre10.g427300.t1.1,g10556.t1	Radial Spoke Protein 2; (1 of 1) PTHR23356//PTHR23356:SF5 - DPY30-RELATED // SUBFAMILY NOT NAMED	Radial spoke protein 2 (RSP2). Originally identified as PF24 locus [PMID: 16507594; PMID: 7204490; PMID: 14871938; GI:37528882]	PF05186	PTHR23356 PTHR23356:SF5	-	-	-	GO:0042309 GO:0050825 GO:0050826	-	-
CLIP2.040620	3p	chromosome_12	9712790	Cre12.g555378_4532.v6.1	CDS	6	-	GAGTGTTGACGACAATATGTAC	80%	AACCGCCAAGAACTCTAGGC	GAGGTGTTCACTGGGGAGTG	Cre27.g775650.t1.2,g13819.t1,Cre27.g775650.t1.1	-	-	-	-	-	-	-	-	-	-
CLIP2.040620	3p	chromosome_12	9712792	Cre12.g555378_4532.v6.1	CDS	6	-	TGTGCTTCAGGTGGGCAAAATA	80%	GAGGTGTTCACTGGGGAGTG	AACCGCCAAGAACTCTAGGC	Cre27.g775650.t1.2,g13819.t1,Cre27.g775650.t1.1	-	-	-	-	-	-	-	-	-	-
CLIP2.040621	3p	chromosome_12	38950	Cre12.g483550_4532.v6.1	intron	21	VPE1	TCTCGGAGTGCAGACTACCATT	80%	TGTGGAGAACGAGAATGCCC	CCCGTCTCCCTTTCCTGTTC	Cre12.g483550.t1.1,VPE1,g12003.t1	(1 of 1) K01369 - legumain (LGMN); Vacuolar processing enzyme	A vacuole-targeted cysteine protease (clan CD of the C13 family) that has substrate specificity toward Asn and Asp residues (asparaginyl endopeptidase); most closely related to vegetative-type plant VPEs (maize NP1); plant orthologues are involved in maturation of vacuolar proteins, and possibly in programmed cell death [PMID: 16043487]; the C-terminal propeptide of the Cr enzyme appears longer than in plants and not conserved there is a gap in the alignment with other VPE, near the C-terminus, but no exon	PF01650	PTHR12000	-	EC:3.4.22.34	K01369	GO:0006508 GO:0008233	AT1G62710	beta vacuolar processing enzyme
CLIP2.040621	5p truncated?	chromosome_12	38942	Cre12.g483550_4532.v6.1	intron	21	VPE1	TCTCGGAGTGCAGACTACCATT	80%	CCCGTCTCCCTTTCCTGTTC	TGTGGAGAACGAGAATGCCC	Cre12.g483550.t1.1,VPE1,g12003.t1	(1 of 1) K01369 - legumain (LGMN); Vacuolar processing enzyme	A vacuole-targeted cysteine protease (clan CD of the C13 family) that has substrate specificity toward Asn and Asp residues (asparaginyl endopeptidase); most closely related to vegetative-type plant VPEs (maize NP1); plant orthologues are involved in maturation of vacuolar proteins, and possibly in programmed cell death [PMID: 16043487]; the C-terminal propeptide of the Cr enzyme appears longer than in plants and not conserved there is a gap in the alignment with other VPE, near the C-terminus, but no exon	PF01650	PTHR12000	-	EC:3.4.22.34	K01369	GO:0006508 GO:0008233	AT1G62710	beta vacuolar processing enzyme
CLIP2.040622	3p	chromosome_02	8009813	Cre02.g144900_4532.v6.1	CDS	4	MPA4	TAATATGCTATGGCGGGGTTCA	80%	CAGGCACGTGAAGAGTAGCA	CAAAGTCTGTGTGTGTGCGG	g2571.t1,MPA4	Metallophosphoesterase/metallo-dependent phosphatase; (1 of 3) PTHR11668//PTHR11668:SF267 - SERINE/THREONINE PROTEIN PHOSPHATASE // SUBFAMILY NOT NAMED	-	PF00149	PTHR11668 PTHR11668:SF267	-	EC:3.1.3.48	-	GO:0016787	-	-
CLIP2.040622	5p	chromosome_02	8009811	Cre02.g144900_4532.v6.1	CDS	4	MPA4	GTATGTAGGATCGGTAAGTATT	80%	CAAAGTCTGTGTGTGTGCGG	CAGGCACGTGAAGAGTAGCA	g2571.t1,MPA4	Metallophosphoesterase/metallo-dependent phosphatase; (1 of 3) PTHR11668//PTHR11668:SF267 - SERINE/THREONINE PROTEIN PHOSPHATASE // SUBFAMILY NOT NAMED	-	PF00149	PTHR11668 PTHR11668:SF267	-	EC:3.1.3.48	-	GO:0016787	-	-
CLIP2.040623	5p truncated?	chromosome_03	5020129	Cre03.g179860_4532.v6.1	intron	38	-	AAATGATTCCTAGCGACACGTA	80%	CACATAAAGACGGCCATGCG	GCCATTGCACGTGTGTCAAT	g3724.t1	(1 of 1) 2.1.1.203 - tRNA (cytosine(34)-C(5))-methyltransferase; tRNA-(m5C) methyltransferase	-	PF01189	PTHR22808 PTHR22808:SF1	-	EC:2.1.1.203	K15335	GO:0008168 GO:0016428	AT2G22400	S-adenosyl-L-methionine-dependent methyltransferases superfamily protein
CLIP2.040624	5p truncated?	chromosome_04	3658126	Cre04.g800495_4532.v6.1	CDS	63	-	GTGGGGTCGAATGGGGAGGTCG	80%	CAACAGCCAGACAAACAGCC	CGTGCTGCATGTGTTGTTCA	-	-	-	-	-	-	-	-	-	-	-
CLIP2.040624	3p truncated?	chromosome_04	3658127	Cre04.g800495_4532.v6.1	CDS	63	-	GTTTCTGTGTGACTAGCACAGA	80%	CGTGCTGCATGTGTTGTTCA	CAACAGCCAGACAAACAGCC	-	-	-	-	-	-	-	-	-	-	-
CLIP2.040625	5p	chromosome_12	5449998	Cre12.g529700_4532.v6.1	CDS	69	FAP401	ACCATCGTATTGTTATTTCGTG	80%	GGAAAGGTAGGTGACAGCCC	GACACCTTGAGCTGGTAGGG	FAP401,Cre12.g529700.t1.1,g13041.t1	Putative Flagellar Associated Protein 401	Found in C.reinhardtii and Volvox but not strongly conserved elsewhere	-	-	-	-	-	-	-	-
CLIP2.040625	3p truncated?	chromosome_12	5449998	Cre12.g529700_4532.v6.1	CDS	69	FAP401	ACCATCGTATTGTTATTTCGTG	80%	GACACCTTGAGCTGGTAGGG	GGAAAGGTAGGTGACAGCCC	FAP401,Cre12.g529700.t1.1,g13041.t1	Putative Flagellar Associated Protein 401	Found in C.reinhardtii and Volvox but not strongly conserved elsewhere	-	-	-	-	-	-	-	-
CLIP2.040627	5p truncated?	chromosome_07	5123151	Cre07.g348250_4532.v6.1	intron	89	-	ACTATCTTAGTAACCAATAATT	80%	ACCTTCCACATACAGCCAGC	AATGCGGGAGTGAGTTGAGG	g8103.t1,Cre07.g348250.t1.1	(1 of 1) K14840 - nucleolar protein 53 (NOP53, GLTSCR2)	-	PF07767	PTHR14211	-	-	K14840	-	-	-
CLIP2.040627	3p truncated?	chromosome_07	6043516	intergenic	-	-	-	CGCTAGCTCGTGTATAGGGTTG	80%	ATGGGGCTTGTAGGTCTTGC	TGTGTTCGGGTGGAATGGAG	-	-	-	-	-	-	-	-	-	-	-
CLIP2.040628	3p	chromosome_03	6850773	Cre03.g197550_4532.v6.1	CDS	11	TMEM48,NDC1	TACTAGGAACAGTTGCTTTTTT	80%	CGTCAGGCATCATTCAAGCG	CTGCAGCCTCTCTGTGAACA	Cre03.g197550.t1.1,TMEM48,g4092.t1	(1 of 1) K14315 - nucleoporin NDC1 (NDC1, TMEM48); Nuclear pore protein NDC1	Nuclear division cycle protein 1	-	-	-	-	K14315	-	-	-
CLIP2.040628	5p	chromosome_03	6850774	Cre03.g197550_4532.v6.1	CDS	11	TMEM48,NDC1	TGGCAGGAGTGCAACGACTTAC	80%	CTGCAGCCTCTCTGTGAACA	CGTCAGGCATCATTCAAGCG	Cre03.g197550.t1.1,TMEM48,g4092.t1	(1 of 1) K14315 - nucleoporin NDC1 (NDC1, TMEM48); Nuclear pore protein NDC1	Nuclear division cycle protein 1	-	-	-	-	K14315	-	-	-
CLIP2.040629	5p	chromosome_06	6502498	Cre06.g294150_4532.v6.1	CDS	67	-	TAACGGAGCGGAGGCGGAGCAT	80%	CTTCGTCATGCAGCTTACGC	AGCAGGAGGAGAAGGAGGAG	g6810.t1	-	-	-	-	-	-	-	-	-	-
CLIP2.040630	5p	chromosome_07	3539714	Cre07.g336350_4532.v6.1	CDS	2	-	TCTTGCGGGTTCATCATTGCAC	80%	TGACATCTGCTCTTGTGCGT	AGTGTGTGTTGTGAAGGGCA	g7828.t1	(1 of 1) PTHR24012//PTHR24012:SF432 - FAMILY NOT NAMED // HEPHAESTUS	-	PF00076 PF14259	PTHR24012 PTHR24012:SF432	-	-	-	GO:0003676 GO:0003723	-	-
CLIP2.040631	5p	chromosome_01	4121047	Cre01.g027350_4532.v6.1	intron	15	TMG10	TGGAACAAACAAATATACATAT	80%	CCATAACACGGACTGCCACT	CACTGCTTACACTCCCCACC	TMG10,g625.t1,Cre01.g027350.t1.1	(1 of 2) PTHR12029:SF11 - METHYLTRANSFERASE TARBP1-RELATED; tRNA (guanosine-2'-O)-methyltransferase	-	PF00588	PTHR12029 PTHR12029:SF11	-	EC:2.1.1.34	-	GO:0003723 GO:0006396 GO:0008173	AT4G17610	tRNA/rRNA methyltransferase (SpoU) family protein
CLIP2.040631	3p	chromosome_01	4121048	Cre01.g027350_4532.v6.1	intron	15	TMG10	CAAAGGGTATCCTCCACCTTTC	80%	CACTGCTTACACTCCCCACC	CCATAACACGGACTGCCACT	TMG10,g625.t1,Cre01.g027350.t1.1	(1 of 2) PTHR12029:SF11 - METHYLTRANSFERASE TARBP1-RELATED; tRNA (guanosine-2'-O)-methyltransferase	-	PF00588	PTHR12029 PTHR12029:SF11	-	EC:2.1.1.34	-	GO:0003723 GO:0006396 GO:0008173	AT4G17610	tRNA/rRNA methyltransferase (SpoU) family protein
CLIP2.040632	5p	chromosome_16	4871745	Cre16.g801964_4532.v6.1	intron	41	-	TGGGCGGATGGCGCGTAGGTGA	80%	TGAACACCTGCTCACTTGCA	AAAGATCACCGCAAGTCCGT	-	-	-	-	-	-	-	-	-	-	-
CLIP2.040632	3p truncated?	chromosome_16	4871748	Cre16.g801964_4532.v6.1	intron	41	-	TGGGCGGATGGCGCGTAGGTGA	80%	AAAGATCACCGCAAGTCCGT	TGAACACCTGCTCACTTGCA	-	-	-	-	-	-	-	-	-	-	-
CLIP2.040633	5p	chromosome_11	3545450	Cre11.g477850_4532.v6.1	intron	81	TXC1,TSN1	AAGAGGAGGAATCAGAGTGCGA	80%	TGTGACAAGTGTGTGGCCTT	ACACACACACACCTTGACGT	TXC1,TSN1,g11863.t1	(1 of 1) K15979 - staphylococcal nuclease domain-containing protein 1 (SND1); Transcriptional coactivator-like protein	Putative transcriptional coactivator (p100 homolog) containing Tudor and staphylococcal nuclease domain; presumably associated with RNA induced silencing complex (RISC)	PF00565 PF00567	PTHR12302 PTHR12302:SF2	-	EC:3.1.31.1	K15979	GO:0003712 GO:0016442 GO:0031047 GO:0035194	AT5G61780	TUDOR-SN protein 2
CLIP2.040633	3p	chromosome_11	3545451	Cre11.g477850_4532.v6.1	intron	81	TXC1,TSN1	CTGGCAAGGGAATTATGTTCTA	80%	ACACACACACACCTTGACGT	TGTGACAAGTGTGTGGCCTT	TXC1,TSN1,g11863.t1	(1 of 1) K15979 - staphylococcal nuclease domain-containing protein 1 (SND1); Transcriptional coactivator-like protein	Putative transcriptional coactivator (p100 homolog) containing Tudor and staphylococcal nuclease domain; presumably associated with RNA induced silencing complex (RISC)	PF00565 PF00567	PTHR12302 PTHR12302:SF2	-	EC:3.1.31.1	K15979	GO:0003712 GO:0016442 GO:0031047 GO:0035194	AT5G61780	TUDOR-SN protein 2
CLIP2.040634	3p	chromosome_03	6076742	Cre03.g190250_4532.v6.1	intron	62	SUB6	ACGGGTGTGTAGACTCATAGGC	80%	GGTTGGCTGGTTTCGTTTCC	AAGGTGTGAGTGCTGTCTCG	SUB6,Cre03.g190250.t1.1,g3939.t1	(1 of 5) PTHR10795//PTHR10795:SF157 - PROPROTEIN CONVERTASE SUBTILISIN/KEXIN // MEMBRANE-BOUND TRANSCRIPTION FACTOR PEPTIDASE, SITE 1; Subtilisin-like protease	-	PF00082 PF02225	PTHR10795 PTHR10795:SF157	-	EC:3.4.21.62	-	GO:0004252 GO:0006508	-	-
CLIP2.040634	5p truncated?	chromosome_03	6076736	Cre03.g190250_4532.v6.1	intron	62	SUB6	ACGGGTGTGTAGACTCATAGGC	80%	AAGGTGTGAGTGCTGTCTCG	GGTTGGCTGGTTTCGTTTCC	SUB6,Cre03.g190250.t1.1,g3939.t1	(1 of 5) PTHR10795//PTHR10795:SF157 - PROPROTEIN CONVERTASE SUBTILISIN/KEXIN // MEMBRANE-BOUND TRANSCRIPTION FACTOR PEPTIDASE, SITE 1; Subtilisin-like protease	-	PF00082 PF02225	PTHR10795 PTHR10795:SF157	-	EC:3.4.21.62	-	GO:0004252 GO:0006508	-	-
CLIP2.040635	3p	chromosome_03	8540664	Cre03.g211297_4532.v6.1	intron	38	-	TTATTTTGTATCACGGATGATA	80%	ATTTGCACATGTGGCAGCAG	GAAAGCAAGCACGGTTACGG	g4470.t1,Cre19.g756450.t1.1	-	-	-	PTHR33443	-	-	-	-	-	-
CLIP2.040635	5p	chromosome_03	8540663	Cre03.g211297_4532.v6.1	intron	38	-	AGGATGGTGTTGCCGTAATGCC	80%	GAAAGCAAGCACGGTTACGG	ATTTGCACATGTGGCAGCAG	g4470.t1,Cre19.g756450.t1.1	-	-	-	PTHR33443	-	-	-	-	-	-
CLIP2.040636	5p	chromosome_01	3103297	Cre01.g019750_4532.v6.1	intron	22	-	TGATTCCCGAATTAGTGGAACA	80%	ACGAAAGCACAGGTGGAGAG	GATTGTGTGGGTGGGGTAGG	g461.t1	(1 of 1) PTHR10871:SF4 - DNA TOPOISOMERASE 6 SUBUNIT B	-	PF02518 PF09239	PTHR10871 PTHR10871:SF4	-	EC:5.99.1.3	-	GO:0003676 GO:0003677 GO:0003918 GO:0005524 GO:0006265	AT3G20780	topoisomerase 6 subunit B
CLIP2.040636	3p	chromosome_01	3103289	Cre01.g019750_4532.v6.1	intron	22	-	GTAATCGGCATTTTTTAAAGAC	80%	GATTGTGTGGGTGGGGTAGG	ACGAAAGCACAGGTGGAGAG	g461.t1	(1 of 1) PTHR10871:SF4 - DNA TOPOISOMERASE 6 SUBUNIT B	-	PF02518 PF09239	PTHR10871 PTHR10871:SF4	-	EC:5.99.1.3	-	GO:0003676 GO:0003677 GO:0003918 GO:0005524 GO:0006265	AT3G20780	topoisomerase 6 subunit B
CLIP2.040638	3p	chromosome_02	4042074	Cre02.g103100_4532.v6.1	intron	60	SDR5	GCTCTCAGATTACTTATGTACT	80%	TGCAAAAGAGCGAGGAGGAG	GGCAAGGGCATTGACTACCT	SDR5,g2106.t1	(1 of 1) K11165 - dehydrogenase/reductase SDR family member 7 (DHRS7); Short-chain dehydrogenase/reductase	-	PF13561	PTHR24322 PTHR24322:SF631	-	EC:1.1.1.100	K11165	GO:0008152 GO:0016491	AT3G03330	NAD(P)-binding Rossmann-fold superfamily protein
CLIP2.040638	5p	chromosome_02	4042067	Cre02.g103100_4532.v6.1	intron	60	SDR5	GTGGTATAGGTGCTTGAAACAG	80%	GGCAAGGGCATTGACTACCT	TGCAAAAGAGCGAGGAGGAG	SDR5,g2106.t1	(1 of 1) K11165 - dehydrogenase/reductase SDR family member 7 (DHRS7); Short-chain dehydrogenase/reductase	-	PF13561	PTHR24322 PTHR24322:SF631	-	EC:1.1.1.100	K11165	GO:0008152 GO:0016491	AT3G03330	NAD(P)-binding Rossmann-fold superfamily protein
CLIP2.040638	5p	chromosome_10	5108605	Cre10.g455190_4532.v6.1	CDS	80	-	TATAAGGCTTATTCATTACGGA	40%	CTGTTCCTGTTCGACCTGCT	GTGCTGGCAAGACCTTTGTG	g11171.t1	(1 of 1) PF04989 - Cephalosporin hydroxylase (CmcI)	-	PF04989	PTHR40048	-	-	-	GO:0008168 GO:0008610	-	-
CLIP2.040639	5p	chromosome_01	6352430	Cre01.g044950_4532.v6.1	CDS	62	-	TCGCACGCGGCTAATAGAAAAG	80%	GCCTCACAGCTTTGGAAACG	CTGCAGGTACCAATGGACGT	g1004.t1,Cre01.g044950.t1.1	-	-	-	-	-	-	-	-	-	-
CLIP2.040639	3p truncated?	chromosome_01	6352431	Cre01.g044950_4532.v6.1	CDS	62	-	TCGCACGCGGCTAATAGAAAAG	80%	CTGCAGGTACCAATGGACGT	GCCTCACAGCTTTGGAAACG	g1004.t1,Cre01.g044950.t1.1	-	-	-	-	-	-	-	-	-	-
CLIP2.040640	5p	chromosome_06	7306426	Cre06.g299350_4532.v6.1	intron	38	FBB15	ACGATCAAACCACAAACCTTGC	80%	GCAGCTACAAGTGGGTGACT	GTCCGCAACCTCCACCAATA	g6924.t1,FBB15	Flagellar/basal body protein 15; (1 of 2) PF04819 - Family of unknown function (DUF716) (DUF716)	Conserved protein found in ciliated organisms, with unknown function; identified in the flagellar and basal body proteome [PMID: 15137946]; upregulated by deflagellation	PF04819	PTHR16007	-	-	-	-	AT1G55240	Family of unknown function (DUF716)
CLIP2.040641	3p	chromosome_07	275346	Cre07.g314000_4532.v6.1	CDS	100	-	CGGGCCACGGAGTGGCTTAAGC	80%	GTGGACCAGGTTGACTAGCC	GTAGGCGGGATCTGTATGGC	g7266.t1	(1 of 1) PF16156 - Domain of unknown function (DUF4864) (DUF4864)	-	PF16156	-	-	-	-	-	-	-
CLIP2.040641	5p truncated?	chromosome_07	275346	Cre07.g314000_4532.v6.1	CDS	100	-	CGGGCCACGGAGTGGCTTAAGC	80%	GTAGGCGGGATCTGTATGGC	GTGGACCAGGTTGACTAGCC	g7266.t1	(1 of 1) PF16156 - Domain of unknown function (DUF4864) (DUF4864)	-	PF16156	-	-	-	-	-	-	-
CLIP2.040643	5p	chromosome_01	3255111	Cre01.g020887_4532.v6.1	intron	62	-	ATTCGTCAGGCGGGTGCGAGAG	80%	TGTCATTGCACGTGTCGAGA	TGCAACCCCTGTTAGCTCTC	g485.t1,Cre01.g020887.t1.1	(1 of 2) K06972 - uncharacterized protein (K06972)	-	-	-	-	-	K06972	-	-	-
CLIP2.040643	5p	chromosome_04	2282469	intergenic	-	-	-	CAGTTACACACGGGGGGCATCG	80%	ATCTCTCCCCTACCCCACAC	AGTCCGGTCGGCATAAAGTG	-	-	-	-	-	-	-	-	-	-	-
CLIP2.040644	5p	chromosome_13	1967385	Cre13.g576500_4532.v6.1	intron	40	-	AGTACGGGGTAGGTATGCCGCG	80%	AGGTGCTGGGCTTAGGAAAC	CGCGAATCGGGACTACAGAA	g14167.t1	(1 of 1) PTHR35698//PTHR35698:SF1 - FAMILY NOT NAMED // DNA-BINDING PROTEIN RHL1	-	-	PTHR35698 PTHR35698:SF1	-	-	-	-	-	-
CLIP2.040644	3p truncated?	chromosome_13	1967396	Cre13.g576500_4532.v6.1	intron	40	-	AGTACGGGGTAGGTATGCCGCG	80%	CGCGAATCGGGACTACAGAA	AGGTGCTGGGCTTAGGAAAC	g14167.t1	(1 of 1) PTHR35698//PTHR35698:SF1 - FAMILY NOT NAMED // DNA-BINDING PROTEIN RHL1	-	-	PTHR35698 PTHR35698:SF1	-	-	-	-	-	-
CLIP2.040645	3p	chromosome_01	5608222	Cre01.g040000_4532.v6.1	intron	8	RPL26	AACCCGGAGCATTGCAAAGCTG	80%	AGTCGCCGCTTATACTGTCG	AGGTACAGGCGAGTCCTCAT	g893.t1,Cre01.g040000.t1.1	(1 of 1) K02898 - large subunit ribosomal protein L26e (RP-L26e, RPL26); Cytosolic 80S ribosomal protein L26	Cytosolic 60S large ribosomal subunit protein L26	PF00467 PF16906	PTHR11143	-	-	K02898	GO:0003735 GO:0006412 GO:0015934	AT3G49910	Translation protein SH3-like family protein
CLIP2.040646	3p	chromosome_05	2970956	Cre05.g230700_4532.v6.1	intron	74	-	CCACCAACCGACTATGATCTTT	80%	GGGAGGACGACGACTTTGTT	GGCCCTTCTGTCCTTCAGTC	Cre05.g230700.t1.1,g5154.t1	(1 of 274) IPR020683 - Ankyrin repeat-containing domain	-	-	PTHR12393	-	-	-	-	-	-
CLIP2.040646	5p truncated?	chromosome_05	2970955	Cre05.g230700_4532.v6.1	intron	74	-	CCACCAACCGACTATGATCTTT	80%	GGCCCTTCTGTCCTTCAGTC	GGGAGGACGACGACTTTGTT	Cre05.g230700.t1.1,g5154.t1	(1 of 274) IPR020683 - Ankyrin repeat-containing domain	-	-	PTHR12393	-	-	-	-	-	-
CLIP2.040647	3p	chromosome_11	286107	Cre11.g467562_4532.v6.1	CDS/intron	65	-	TGGCTGCTTGGGAGGTTTATGC	80%	GATGAGGTCGACTACTGGCG	AGTGTGAGAGTGAATGGCGG	Cre18.g750250.t1.1,g11491.t1	-	-	-	-	-	-	-	-	-	-
CLIP2.040648	5p	chromosome_14	253787	Cre14.g609250_4532.v6.1	intron	62	-	TTAGTTCCTGTTGGGATACAGA	80%	GACTCCAGCCAGAAGAACCC	TGTACTTTGTGGGCGACTCC	g14688.t1	(1 of 1) PF13839 - GDSL/SGNH-like Acyl-Esterase family found in Pmr5 and Cas1p (PC-Esterase)	-	PF13839	-	-	-	-	-	-	-
CLIP2.040648	3p	chromosome_14	253788	Cre14.g609250_4532.v6.1	intron	62	-	CTATCGAGGAATTATACGGGCT	80%	TGTACTTTGTGGGCGACTCC	GACTCCAGCCAGAAGAACCC	g14688.t1	(1 of 1) PF13839 - GDSL/SGNH-like Acyl-Esterase family found in Pmr5 and Cas1p (PC-Esterase)	-	PF13839	-	-	-	-	-	-	-
CLIP2.040649	3p	chromosome_17	4590986	Cre17.g732100_4532.v6.1	intron	17	SSA4	CCATCAGGACTAAACGATGTTT	80%	GAAGACAGAAGGCGGGGAAA	TGCGATGAGGCTTTCCATGT	Cre17.g732100.t1.1,g17693.t1,SSA4	cilia-sensing, structure and/or assembly; (1 of 1) PTHR21439//PTHR21439:SF0 - OXIDORED-NITRO DOMAIN-CONTAINING PROTEIN // PROTEIN OSCP1	identified by comparative genomics as being present only in organisms having cilia, including non-motile cilia; may have role in sensing, structure and/or assembly (SSA)	PF10188	PTHR21439 PTHR21439:SF0	-	-	-	-	-	-
CLIP2.040649	5p	chromosome_17	4590992	Cre17.g732100_4532.v6.1	intron	17	SSA4	GGGAGTTTGATGTTCAATCCCT	80%	TGCGATGAGGCTTTCCATGT	GAAGACAGAAGGCGGGGAAA	Cre17.g732100.t1.1,g17693.t1,SSA4	cilia-sensing, structure and/or assembly; (1 of 1) PTHR21439//PTHR21439:SF0 - OXIDORED-NITRO DOMAIN-CONTAINING PROTEIN // PROTEIN OSCP1	identified by comparative genomics as being present only in organisms having cilia, including non-motile cilia; may have role in sensing, structure and/or assembly (SSA)	PF10188	PTHR21439 PTHR21439:SF0	-	-	-	-	-	-
CLIP2.040650	5p	chromosome_04	1285809	Cre04.g214700_4532.v6.1	intron	70	-	TTCGGTGTGCAGCCGATCGCAA	80%	CCCTCACCATCCTTCACACC	GTTAAGGTTGGGGAGTGGGG	g4678.t1	(1 of 4) PTHR12406//PTHR12406:SF27 - CALCIUM-INDEPENDENT PHOSPHOLIPASE A2 IPLA2 -RELATED // SUBFAMILY NOT NAMED	-	-	PTHR12406 PTHR12406:SF27	-	-	-	GO:0008152	-	-
CLIP2.040650	3p truncated?	chromosome_04	1285810	Cre04.g214700_4532.v6.1	intron	70	-	TTCGGTGTGCAGCCGATCGCAA	80%	GTTAAGGTTGGGGAGTGGGG	CCCTCACCATCCTTCACACC	g4678.t1	(1 of 4) PTHR12406//PTHR12406:SF27 - CALCIUM-INDEPENDENT PHOSPHOLIPASE A2 IPLA2 -RELATED // SUBFAMILY NOT NAMED	-	-	PTHR12406 PTHR12406:SF27	-	-	-	GO:0008152	-	-
CLIP2.040651	5p	chromosome_12	5280040	Cre12.g528050_4532.v6.1	CDS	38	-	TCATTTTGCAGCCCGGTTTCCC	80%	TCAGACAAACGTGGGATGGG	TATTTTAGCACCGCCCAGCA	g13005.t1,Cre12.g528050.t1.1	-	-	-	PTHR36761	-	-	-	-	-	-
CLIP2.040652	5p	chromosome_03	6007391	Cre03.g189605_4532.v6.1	intron	90	-	ATTGATGCTTTGTCTTCTTCAG	80%	GAGCAGATCAAGATCCGCGA	AGTGGCACGGCTTAATGTGA	g3927.t1,Cre03.g189605.t1.1	(1 of 1) K15176 - RNA polymerase-associated protein CTR9 (CTR9)	-	PF07719 PF13414 PF14559	PTHR14027	-	-	K15176	GO:0005515	AT2G06210	binding
CLIP2.040652	3p truncated?	chromosome_03	6007398	Cre03.g189605_4532.v6.1	intron	90	-	ATTGATGCTTTGTCTTCTTCAG	80%	AGTGGCACGGCTTAATGTGA	GAGCAGATCAAGATCCGCGA	g3927.t1,Cre03.g189605.t1.1	(1 of 1) K15176 - RNA polymerase-associated protein CTR9 (CTR9)	-	PF07719 PF13414 PF14559	PTHR14027	-	-	K15176	GO:0005515	AT2G06210	binding
CLIP2.040653	3p	chromosome_01	3345679	Cre01.g021700_4532.v6.1	CDS	11	CYG36	TACTTTTATATTCGTTTTCCAC	80%	ATCGAAGGCAACACTCTGGG	ACACAGCACCTACAGCACTC	CYG36,g502.t1	(1 of 5) IPR000104//IPR001054//IPR029787 - Antifreeze protein, type I // Adenylyl cyclase class-3/4/guanylyl cyclase // Nucleotide cyclase; Adenylate/guanylate cyclase	Large protein with C-terminal domain similar to guanylate cyclase [Aedes aegypti]	PF00211	PTHR11920	-	EC:4.6.1.2	-	GO:0009190 GO:0016849 GO:0035556 GO:0042309 GO:0050825 GO:0050826	-	-
CLIP2.040653	5p	chromosome_01	3345679	Cre01.g021700_4532.v6.1	CDS	11	CYG36	GGTGGCTTTCTGAAGTGGCAGG	80%	ACACAGCACCTACAGCACTC	ATCGAAGGCAACACTCTGGG	CYG36,g502.t1	(1 of 5) IPR000104//IPR001054//IPR029787 - Antifreeze protein, type I // Adenylyl cyclase class-3/4/guanylyl cyclase // Nucleotide cyclase; Adenylate/guanylate cyclase	Large protein with C-terminal domain similar to guanylate cyclase [Aedes aegypti]	PF00211	PTHR11920	-	EC:4.6.1.2	-	GO:0009190 GO:0016849 GO:0035556 GO:0042309 GO:0050825 GO:0050826	-	-
CLIP2.040654	5p	chromosome_16	1040453	Cre16.g649250_4532.v6.1	intron	40	-	GTGAAAGAGCTGATGCGAAGAC	80%	CTCCCGCCACCTAAACATGT	TGATCCCCGCGCTTTAGTTT	g15710.t1	(1 of 4) PF13911 - AhpC/TSA antioxidant enzyme (AhpC-TSA_2)	-	PF13911	PTHR28630	-	-	-	-	-	-
CLIP2.040655	5p	chromosome_16	7175999	Cre16.g676533_4532.v6.1	CDS	18	-	TCTCGGTTCCAAGGGTTGGAAA	80%	AAAAGTACGGACGCGGTCTT	TGTGATGAAGAACCCGGAGC	g16740.t1,Cre01.g066800.t1.1	(1 of 1) IPR000742//IPR001599 - EGF-like domain // Alpha-2-macroglobulin	-	PF00207	PTHR13062 PTHR13062:SF9	-	-	-	GO:0004866 GO:0005515	-	-
CLIP2.040655	3p truncated?	chromosome_16	7175981	Cre16.g676533_4532.v6.1	CDS	18	-	TGGTTCGTTTGTTTAATCCTGT	80%	TGTGATGAAGAACCCGGAGC	AAAAGTACGGACGCGGTCTT	g16740.t1,Cre01.g066800.t1.1	(1 of 1) IPR000742//IPR001599 - EGF-like domain // Alpha-2-macroglobulin	-	PF00207	PTHR13062 PTHR13062:SF9	-	-	-	GO:0004866 GO:0005515	-	-
CLIP2.040656	3p	chromosome_02	988622	Cre02.g079650_4532.v6.1	CDS	19	-	CTCTACGTAGTCGTCATGCGGT	80%	TCTTGATGTGACACAGCGCT	TCCACCGAGTGTGTCATGTG	g1455.t1	(1 of 4) PTHR22911//PTHR22911:SF6 - ACYL-MALONYL CONDENSING ENZYME-RELATED // SOLUTE CARRIER FAMILY 35 MEMBER G1	-	PF00892	PTHR22911 PTHR22911:SF6	-	-	-	GO:0016020 GO:0016021	AT2G05755	Nodulin MtN21 /EamA-like transporter family protein
CLIP2.040656	5p	chromosome_02	988619	Cre02.g079650_4532.v6.1	CDS	19	-	TACTCACTGTTGTCCGGCCGTG	80%	TCCACCGAGTGTGTCATGTG	TCTTGATGTGACACAGCGCT	g1455.t1	(1 of 4) PTHR22911//PTHR22911:SF6 - ACYL-MALONYL CONDENSING ENZYME-RELATED // SOLUTE CARRIER FAMILY 35 MEMBER G1	-	PF00892	PTHR22911 PTHR22911:SF6	-	-	-	GO:0016020 GO:0016021	AT2G05755	Nodulin MtN21 /EamA-like transporter family protein
CLIP2.040657	5p	chromosome_14	3328690	Cre14.g629500_4532.v6.1	intron	16	-	GAGGTCGCTAGCGTCCGCGTGC	80%	ATACCTCACAAGTGGGCTGC	TTGGTCTTGGCGAGTTCCTC	g15161.t1,Cre14.g629500.t1.1	(1 of 1) PF06244 - Protein of unknown function (DUF1014) (DUF1014)	-	PF06244	PTHR21680	-	-	-	-	AT1G16210	(1 of 1) PTHR21680:SF0 - COILED-COIL DOMAIN-CONTAINING PROTEIN 124
CLIP2.040657	3p	chromosome_14	3328685	Cre14.g629500_4532.v6.1	intron	16	-	CGCCTTCGGGTGTCTGGAGGTT	80%	TTGGTCTTGGCGAGTTCCTC	ATACCTCACAAGTGGGCTGC	g15161.t1,Cre14.g629500.t1.1	(1 of 1) PF06244 - Protein of unknown function (DUF1014) (DUF1014)	-	PF06244	PTHR21680	-	-	-	-	AT1G16210	(1 of 1) PTHR21680:SF0 - COILED-COIL DOMAIN-CONTAINING PROTEIN 124
CLIP2.040658	5p	chromosome_05	428152	Cre05.g243801_4532.v6.1	intron	28	FAP387	TTGTATTACGTCGTGGGAGAGA	80%	AGTGCGTGTTTTGGAGGGAA	TCCATGGCGCACTTCTTCAT	g5261.t3	Flagellar Associated Protein 387	-	-	-	-	-	-	-	-	-
CLIP2.040658	3p truncated?	chromosome_05	428150	Cre05.g243801_4532.v6.1	intron	28	FAP387	TTGTATTACGTCGTGGGAGAGA	80%	TCCATGGCGCACTTCTTCAT	AGTGCGTGTTTTGGAGGGAA	g5261.t3	Flagellar Associated Protein 387	-	-	-	-	-	-	-	-	-
CLIP2.040659	5p	chromosome_04	2053736	Cre04.g219300_4532.v6.1	CDS	84	-	CCGTTGCTACACGCAACGGGTG	80%	ATGCGCGTCAACAAACTGTC	TGGGGAGGTAGGGATCAAGG	Cre04.g219300.t1.1,g4779.t1	(1 of 1) PF02958 - Ecdysteroid kinase (EcKinase); Putative choline kinase	similar to ZnF_C4 abd HLH domain containing kinases (subfamily of choline kinases) smart00587	PF02958	PTHR11012	-	-	-	-	-	-
CLIP2.040660	5p	chromosome_12	1434317	Cre12.g488450_4532.v6.1	intron	31	VSP3	TAGGAGTATAGGAATCTGGACC	80%	GCGGCATTCTTACTTCGCTG	AACACCGCTCATGTCTTCGT	g12216.t1,VSP3	(1 of 5) PTHR16631:SF9 - GLUCAN 1,3-BETA-GLUCOSIDASE; Hydroxyproline-rich cell wall glycoprotein	Extracellular matrix protein (vegetative cell wall protein) similar to ISG (Volvox carteri) [PMID: 1600938], both are glycoproteins with a hydroxyproline-rich (HR) domain. [PMID: 8000007]; contains Glucan-b1,3-glucosidase domain	-	PTHR16631 PTHR16631:SF9	-	EC:2.7.11.18	-	-	-	-
CLIP2.040660	3p	chromosome_12	1434314	Cre12.g488450_4532.v6.1	intron	31	VSP3	TGGTCAGTTCATGATAGTATTG	80%	AACACCGCTCATGTCTTCGT	GCGGCATTCTTACTTCGCTG	g12216.t1,VSP3	(1 of 5) PTHR16631:SF9 - GLUCAN 1,3-BETA-GLUCOSIDASE; Hydroxyproline-rich cell wall glycoprotein	Extracellular matrix protein (vegetative cell wall protein) similar to ISG (Volvox carteri) [PMID: 1600938], both are glycoproteins with a hydroxyproline-rich (HR) domain. [PMID: 8000007]; contains Glucan-b1,3-glucosidase domain	-	PTHR16631 PTHR16631:SF9	-	EC:2.7.11.18	-	-	-	-
CLIP2.040661	5p	chromosome_08	704971	Cre08.g360550_4532.v6.1	CDS	95	ERM3,NIRK,NIRK1	GGTTGTTCTATCCCTCGTCTAA	80%	GGAATCAGCCGTGGAGAACA	ATGAGTCAGGAGCTTGCCAC	ERM3,g8443.t1,NIRK	Copper-containing nitrite reductase, mitochondrial; (1 of 1) 1.7.2.1 - Nitrite reductase (NO-forming) / Pseudomonas cytochrome oxidase	Homologous to fungal and bacterial NirK, which participates in denitrification by converting NO2 to NO; very few homologs in algae (C. leiostraca, Chlorella sorokiniana, Galdieria suphuraria, Emiliania huxleyi) and in Amoebas; probably mitochondrial, like CYP55 which converts NO to N2O; induced by anaerobiosis, nitrate and darkness, repressed by Fe-limitation in TAP	PF07732	PTHR11709 PTHR11709:SF84	-	EC:1.7.2.1	-	GO:0005507 GO:0006807 GO:0050421 GO:0055114	-	-
CLIP2.040661	3p	chromosome_08	704996	Cre08.g360550_4532.v6.1	CDS	95	ERM3,NIRK,NIRK1	GAAGCAGCTACAGGCATACGGG	80%	ATGAGTCAGGAGCTTGCCAC	GGAATCAGCCGTGGAGAACA	ERM3,g8443.t1,NIRK	Copper-containing nitrite reductase, mitochondrial; (1 of 1) 1.7.2.1 - Nitrite reductase (NO-forming) / Pseudomonas cytochrome oxidase	Homologous to fungal and bacterial NirK, which participates in denitrification by converting NO2 to NO; very few homologs in algae (C. leiostraca, Chlorella sorokiniana, Galdieria suphuraria, Emiliania huxleyi) and in Amoebas; probably mitochondrial, like CYP55 which converts NO to N2O; induced by anaerobiosis, nitrate and darkness, repressed by Fe-limitation in TAP	PF07732	PTHR11709 PTHR11709:SF84	-	EC:1.7.2.1	-	GO:0005507 GO:0006807 GO:0050421 GO:0055114	-	-
CLIP2.040662	3p	chromosome_03	2114021	Cre03.g156650_4532.v6.1	intron	73	-	AGGGGCATCCCCTCAGAGCTTG	80%	CCAAATCCCGCCCACTAAGT	TGGAAAGCGGCAGAAGGTAG	g3198.t1	(1 of 5) 2.7.11.7 - [Myosin heavy-chain] kinase / Myosin II heavy-chain kinase	-	PF02816	PTHR14187	-	EC:2.7.11.7	-	GO:0004674 GO:0005524 GO:0006468	-	-
CLIP2.040663	3p truncated?	chromosome_07	4927227	Cre07.g346698_4532.v6.1	CDS	53	PHC75	ATGGGAGTCTAGACGGCGGAAA	80%	GCCCCCATCAACACAAACAC	GAAGGAGGAGAAGGCGAAGG	PHC75,g8068.t1	(1 of 24) IPR003882//IPR024616 - Pistil-specific extensin-like protein // Pherophorin; Putative pherophorin-chlamydomonas homolog	-	PF12499	-	-	-	-	GO:0005199	-	-
CLIP2.040663	5p	chromosome_07	4927249	Cre07.g346698_4532.v6.1	CDS	53	PHC75	ATGGGAGTCTAGACGGCGGAAA	80%	GAAGGAGGAGAAGGCGAAGG	GCCCCCATCAACACAAACAC	PHC75,g8068.t1	(1 of 24) IPR003882//IPR024616 - Pistil-specific extensin-like protein // Pherophorin; Putative pherophorin-chlamydomonas homolog	-	PF12499	-	-	-	-	GO:0005199	-	-
CLIP2.040664	3p	chromosome_04	1338738	Cre04.g214500_4532.v6.1	intron	36	IDH3	TAAAACGGTATTATATGGATAG	80%	TCTATAACCCGCCTCCCACA	ATACCAGCCCAAACTGAGCC	g4684.t1	(1 of 1) 1.1.1.42 - Isocitrate dehydrogenase (NADP(+)) / oxalosuccinate carboxylase; Isocitrate dehydrogenase, NADP-dependent	NADP specific isocitrate dehydrogenase (EC 1.1.1.42), mitochondrial precursor; similar to mammalian mitochondrial ICDH (e.g., GenBank XP_536192), predicted by Target-P to have an organellar targeting sequence (mitochondrial)	PF00180	PTHR11822	-	EC:1.1.1.42	K00031	GO:0004450 GO:0006102 GO:0016616 GO:0055114	AT1G54340	isocitrate dehydrogenase
CLIP2.040665	3p	chromosome_02	6703037	Cre09.g387282_4532.v6.1	intron	19	-	CTGGTAGTAAACCAAATATTAT	80%	AGGTTCATGCTGTTCCGGAG	GGTAGTCTCCGTCGCTGATG	g9582.t1,Cre02.g121700.t1.1	(1 of 1) PTHR13600//PTHR13600:SF22 - LEUCINE CARBOXYL METHYLTRANSFERASE // S-ADENOSYL-L-METHIONINE-DEPENDENT METHYLTRANSFERASES SUPERFAMILY PROTEIN	-	PF04072	PTHR13600 PTHR13600:SF22	-	-	-	GO:0008168 GO:0032259	AT4G02405	S-adenosyl-L-methionine-dependent methyltransferases superfamily protein
CLIP2.040666	5p	chromosome_10	2619423	Cre10.g436950_4532.v6.1	intron	82	-	TGTAAGACTCTACTAGGCGTGG	80%	GCCAGAAGACTAAATGCGCG	AGCACAACGACGGCTCTAAA	Cre10.g436950.t1.1,g10769.t1	Putative nucleolar protein; (1 of 4) PF07534 - TLD (TLD)	-	PF07534	PTHR23354	-	-	-	-	-	-
CLIP2.040666	3p truncated?	chromosome_10	2619415	Cre10.g436950_4532.v6.1	intron	82	-	TGTAAGACTCTACTAGGCGTGG	80%	AGCACAACGACGGCTCTAAA	GCCAGAAGACTAAATGCGCG	Cre10.g436950.t1.1,g10769.t1	Putative nucleolar protein; (1 of 4) PF07534 - TLD (TLD)	-	PF07534	PTHR23354	-	-	-	-	-	-
CLIP2.040667	5p	chromosome_13	2570731	Cre13.g580500_4532.v6.1	intron	41	-	GTTGGTTAAAAGTAGGCTACTG	80%	CACGAAGCACGCCTTTATCG	CTGACTGGATATGTCCCCGC	g14260.t2	(1 of 2) PTHR12847:SF3 - NECAP-LIKE PROTEIN CG9132	-	PF07933	PTHR12847 PTHR12847:SF3	-	-	-	GO:0006897 GO:0016020	-	-
CLIP2.040667	5p	chromosome_13	2570728	Cre13.g580500_4532.v6.1	intron	41	-	ATCGTCCTTCGCGCTTCTTTCA	80%	CTGACTGGATATGTCCCCGC	CACGAAGCACGCCTTTATCG	g14260.t2	(1 of 2) PTHR12847:SF3 - NECAP-LIKE PROTEIN CG9132	-	PF07933	PTHR12847 PTHR12847:SF3	-	-	-	GO:0006897 GO:0016020	-	-
CLIP2.040668	5p	chromosome_01	7090206	Cre01.g050700_4532.v6.1	intron	47	-	TATTAAGGATCACGAAACAGCG	80%	CCACAAACTGGCCAAAGAGC	CTTTTGTGGTTCCTGTGGCG	g1123.t1	-	-	-	-	-	-	-	-	-	-
CLIP2.040668	3p	chromosome_01	7090208	Cre01.g050700_4532.v6.1	intron	47	-	AAACGAATATTAGCTGTGACTC	80%	CTTTTGTGGTTCCTGTGGCG	CCACAAACTGGCCAAAGAGC	g1123.t1	-	-	-	-	-	-	-	-	-	-
CLIP2.040669	5p	chromosome_12	7407754	Cre12.g557350_4532.v6.1	intron	38	FAO9	CACCTGTAGGTTACAGGTTTTG	80%	CTGCATTGGGTCCGGTTTTG	GAGTGTGTGTGGAGAAGGGG	g13382.t1,Cre12.g557350.t1.1,FAO9	(1 of 1) PF00355//PF01266 - Rieske [2Fe-2S] domain (Rieske) // FAD dependent oxidoreductase (DAO); FAD-dependent oxidoreductase	FAD-dependent oxidoreductase, contains a Rieske [2Fe-2S] iron-sulphur domain; possible sarcosine oxidase or plastoquinol-plastocyanin reductase	PF00355 PF01266	PTHR13847	-	-	-	GO:0008121 GO:0016020 GO:0016491 GO:0051537 GO:0055114	-	-
CLIP2.040670	3p	chromosome_17	5303345	Cre17.g737650_4532.v6.1	intron	44	SOM6	AAAGACGCATAATGCGAGCTTC	80%	GACGGCTGGGGATGGTTTAA	ACAGACACAAAATGGCGTGC	g17845.t1,SOM6	(1 of 1) IPR000104//IPR007213//IPR011610//IPR029063 - Antifreeze protein, type I // Leucine carboxyl methyltransferase // S-adenosyl-L-methionine-dependent methyltransferase, putative // S-adenosyl-L-methionine-dependent methyltransferase; S-adenosyl-L-methionine-dependent O-methyltransferase	-	PF04072	PTHR13600 PTHR13600:SF12	-	-	-	GO:0008168 GO:0032259 GO:0042309 GO:0050825 GO:0050826	-	-
CLIP2.040670	5p	chromosome_17	5303315	Cre17.g737650_4532.v6.1	intron	44	SOM6	AAGGGTACGATTAAAAGTATGC	80%	ACAGACACAAAATGGCGTGC	GACGGCTGGGGATGGTTTAA	g17845.t1,SOM6	(1 of 1) IPR000104//IPR007213//IPR011610//IPR029063 - Antifreeze protein, type I // Leucine carboxyl methyltransferase // S-adenosyl-L-methionine-dependent methyltransferase, putative // S-adenosyl-L-methionine-dependent methyltransferase; S-adenosyl-L-methionine-dependent O-methyltransferase	-	PF04072	PTHR13600 PTHR13600:SF12	-	-	-	GO:0008168 GO:0032259 GO:0042309 GO:0050825 GO:0050826	-	-
CLIP2.040671	5p	chromosome_12	9138301	Cre12.g543800_4532.v6.1 & Cre12.g543850_4532.v6.1	CDS & 3'UTR	-	- & -	CGGGCACAACCCCCTGCGGCGA	80%	ATAATGTAGCGCGCTCTGCT	AGGACTACCGTAGACTGCGT	Cre12.g543800.t1.1,g13693.t1 & g13692.t1	- & (1 of 1) PF09497 - Transcription mediator complex subunit Med12 (Med12)	- & -	- & PF09497	- & -	- & -	- & -	- & -	- & GO:0001104 GO:0006357 GO:0016592	- & -	- & -
CLIP2.040671	3p	chromosome_12	9138314	Cre12.g543800_4532.v6.1 & Cre12.g543850_4532.v6.1	CDS & 3'UTR	-	- & -	TTGAAAGCCCTCGGGTTGTTGA	80%	AGGACTACCGTAGACTGCGT	ATAATGTAGCGCGCTCTGCT	Cre12.g543800.t1.1,g13693.t1 & g13692.t1	- & (1 of 1) PF09497 - Transcription mediator complex subunit Med12 (Med12)	- & -	- & PF09497	- & -	- & -	- & -	- & -	- & GO:0001104 GO:0006357 GO:0016592	- & -	- & -
CLIP2.040672	5p truncated?	chromosome_02	7226936	Cre09.g390949_4532.v6.1	CDS	60	FAP140	AGTCCGGCATCCACTGGTCCTC	80%	GGCAATCAGACGCGGAGATA	GTCCAATGCTCCAGCTTCCT	Cre02.g126300.t1.2,Cre02.g126300.t1.1,g9682.t1	Flagellar Associated Protein 140	-	-	-	-	-	-	-	-	-
CLIP2.040673	5p	chromosome_12	8304404	Cre12.g551100_4532.v6.1	CDS	11	-	TCTTAGGGGGACGCGTAATCGG	80%	GCCTTGTCTTTGGCCTGTTG	GCGTTCGTCATCAGCCATTC	Cre12.g551100.t1.1,g13523.t1	(1 of 1) PTHR36356:SF1 - EXPRESSED PROTEIN	-	-	PTHR36356 PTHR36356:SF1	-	-	-	-	AT2G44870	(1 of 1) PTHR36356:SF1 - EXPRESSED PROTEIN
CLIP2.040673	3p truncated?	chromosome_12	8304399	Cre12.g551100_4532.v6.1	CDS	11	-	TCTTAGGGGGACGCGTAATCGG	80%	GCGTTCGTCATCAGCCATTC	GCCTTGTCTTTGGCCTGTTG	Cre12.g551100.t1.1,g13523.t1	(1 of 1) PTHR36356:SF1 - EXPRESSED PROTEIN	-	-	PTHR36356 PTHR36356:SF1	-	-	-	-	AT2G44870	(1 of 1) PTHR36356:SF1 - EXPRESSED PROTEIN
CLIP2.040674	3p	chromosome_03	5456426	Cre03.g184250_4532.v6.1	CDS	96	CAM9	CGCGCTGGATTATTTGCATAGT	80%	CCGCCGTATGTCTGTCTCTC	CATGTTTTTGGTGTCGCGGT	Cre03.g184250.t1.1,CAM9,g3818.t1	Calmodulin-like protein; (1 of 38) IPR002048//IPR011992 - EF-hand domain // EF-hand domain pair	-	PF13499	-	-	-	-	GO:0005509	-	-
CLIP2.040674	5p	chromosome_03	5456431	Cre03.g184250_4532.v6.1	CDS	96	CAM9	CATGGTTAAGTCGGCAAGGCTT	80%	CATGTTTTTGGTGTCGCGGT	CCGCCGTATGTCTGTCTCTC	Cre03.g184250.t1.1,CAM9,g3818.t1	Calmodulin-like protein; (1 of 38) IPR002048//IPR011992 - EF-hand domain // EF-hand domain pair	-	PF13499	-	-	-	-	GO:0005509	-	-
CLIP2.040675	5p	chromosome_03	2046710	Cre03.g156000_4532.v6.1	intron	94	-	TTATTATAATCCATAAATAAAC	80%	CATCCCAGACCCAACTCCAC	TCGCCAAGATCATCCGATGG	g3184.t1	(1 of 8) IPR014710 - RmlC-like jelly roll fold	-	-	-	-	-	-	-	-	-
CLIP2.040675	3p truncated?	chromosome_03	2046718	Cre03.g156000_4532.v6.1	intron	94	-	TTATTATAATCCATAAATAAAC	80%	TCGCCAAGATCATCCGATGG	CATCCCAGACCCAACTCCAC	g3184.t1	(1 of 8) IPR014710 - RmlC-like jelly roll fold	-	-	-	-	-	-	-	-	-
CLIP2.040676	5p	chromosome_12	5898039	Cre12.g533550_4532.v6.1	intron	35	PYK1	TTATCTGTTCCTAAAGGAATAT	80%	CAGCTTTCACAACCACACGG	ACTCCTCTCTCTCACGGGAC	g13125.t1	(1 of 1) PTHR11817:SF5 - PYRUVATE KINASE-RELATED; Pyruvate kinase 1	EC 2.7.1.40; catalyses the final step in glycolysis, which is the conversion of phosphoenolpyruvate to pyruvate with concomitant phosphorylation of ADP to ATP; Target-P predicts weak organelle targeting, but probably cytosolic based on similarity to plant cytosolic pyruvate kinases;	PF00224 PF02887	PTHR11817 PTHR11817:SF5	-	EC:2.7.1.40	K00873	GO:0000287 GO:0003824 GO:0004743 GO:0006096 GO:0030955	AT5G08570	Pyruvate kinase family protein
CLIP2.040676	3p truncated?	chromosome_12	5897999	Cre12.g533550_4532.v6.1	intron	35	PYK1	TTATCTGTTCCTAAAGGAATAT	80%	ACTCCTCTCTCTCACGGGAC	CAGCTTTCACAACCACACGG	g13125.t1	(1 of 1) PTHR11817:SF5 - PYRUVATE KINASE-RELATED; Pyruvate kinase 1	EC 2.7.1.40; catalyses the final step in glycolysis, which is the conversion of phosphoenolpyruvate to pyruvate with concomitant phosphorylation of ADP to ATP; Target-P predicts weak organelle targeting, but probably cytosolic based on similarity to plant cytosolic pyruvate kinases;	PF00224 PF02887	PTHR11817 PTHR11817:SF5	-	EC:2.7.1.40	K00873	GO:0000287 GO:0003824 GO:0004743 GO:0006096 GO:0030955	AT5G08570	Pyruvate kinase family protein
CLIP2.040677	5p	chromosome_05	2526502	Cre05.g239300_4532.v6.1	intron	96	-	AGAACGACTTCGCGCATACGGC	80%	CGGTGATGGGTACGGAGATG	GGCGGTCATGACGATGAGAT	g5520.t1	(1 of 85) IPR009057 - Homeodomain-like	-	-	-	-	-	-	GO:0003677	-	-
CLIP2.040677	5p	chromosome_05	2526499	Cre05.g239300_4532.v6.1	intron	96	-	GGCTAGCCAGTTTATCGCCGAT	80%	GGCGGTCATGACGATGAGAT	CGGTGATGGGTACGGAGATG	g5520.t1	(1 of 85) IPR009057 - Homeodomain-like	-	-	-	-	-	-	GO:0003677	-	-
CLIP2.040678	5p	chromosome_17	3278482	Cre17.g722000_4532.v6.1	CDS	89	MFT30,SOC1	GCTGTAGAACTAATGGTCTTTA	80%	TCCTTGCGGACACTCAACTC	AGCCGTGCAACACCAAAATC	MFT30,g17467.t1,SOC1	Major facilitator superfamily transporter; (1 of 1) K08214 - MFS transporter, OCT family, solute carrier family 22 (organic cation transporter), member 18 (SLC22A18)	Solute carrier protein	PF07690	PTHR24002	-	-	K08214	GO:0005215 GO:0016021 GO:0055085	-	-
CLIP2.040678	3p	chromosome_17	3278482	Cre17.g722000_4532.v6.1	CDS	89	MFT30,SOC1	TGGTTGGATTGATTAATCGTTT	80%	AGCCGTGCAACACCAAAATC	TCCTTGCGGACACTCAACTC	MFT30,g17467.t1,SOC1	Major facilitator superfamily transporter; (1 of 1) K08214 - MFS transporter, OCT family, solute carrier family 22 (organic cation transporter), member 18 (SLC22A18)	Solute carrier protein	PF07690	PTHR24002	-	-	K08214	GO:0005215 GO:0016021 GO:0055085	-	-
CLIP2.040680	5p	chromosome_12	1928332	Cre12.g511750_4532.v6.1	intron	64	FAP105	GTCAAAAAAAGCTGACCTGGAG	80%	CATACGGCATGTCGTTGCAG	TCGTCCCGTGCTATCAATCG	g12314.t1,Cre12.g511750.t1.1	Flagellar Associated Protein 105	Found in the flagellar proteome	-	-	-	-	-	-	-	-
CLIP2.040680	5p truncated?	chromosome_12	1928415	Cre12.g511750_4532.v6.1	CDS	69	FAP105	ATCCGGCGCGTTTCGTAACCCG	40%	TCGTCCCGTGCTATCAATCG	CATACGGCATGTCGTTGCAG	g12314.t1,Cre12.g511750.t1.1	Flagellar Associated Protein 105	Found in the flagellar proteome	-	-	-	-	-	-	-	-
CLIP2.040681	3p	chromosome_09	126997	Cre09.g800968_4532.v6.1	CDS	88	-	GGAGTTGAGTCTGGGATCTTCT	80%	TGTGACTACGGTTTCCACGG	CTCTCTGGCTCTGAGACCCT	-	-	-	-	PTHR13078	-	-	-	-	-	-
CLIP2.040681	5p	chromosome_09	126975	Cre09.g800968_4532.v6.1	CDS	88	-	CGAAGAAGTGAGGGACCATCGA	80%	CTCTCTGGCTCTGAGACCCT	TGTGACTACGGTTTCCACGG	-	-	-	-	PTHR13078	-	-	-	-	-	-
CLIP2.040682	5p	chromosome_03	5446568	Cre03.g184151_4532.v6.1	CDS	11	NAT9	CACAAGATGTTGTCAGGAAGTC	80%	TGACATGACCAGTGGCTCAC	CGATGAAGTACGCGTGCTTG	Cre03.g184150.t1.2,g3816.t1,NAT9	N-acetyltransferase; (1 of 1) PTHR13256//PTHR13256:SF16 - N-ACETYLTRANSFERASE 9 // N-ACETYLTRANSFERASE 9	Related to GCN5	PF13523	PTHR13256 PTHR13256:SF16	-	-	-	GO:0008080	AT2G04845	Acyl-CoA N-acyltransferases (NAT) superfamily protein
CLIP2.040682	3p truncated?	chromosome_03	5446569	Cre03.g184151_4532.v6.1	CDS	11	NAT9	CACAAGATGTTGTCAGGAAGTC	80%	CGATGAAGTACGCGTGCTTG	TGACATGACCAGTGGCTCAC	Cre03.g184150.t1.2,g3816.t1,NAT9	N-acetyltransferase; (1 of 1) PTHR13256//PTHR13256:SF16 - N-ACETYLTRANSFERASE 9 // N-ACETYLTRANSFERASE 9	Related to GCN5	PF13523	PTHR13256 PTHR13256:SF16	-	-	-	GO:0008080	AT2G04845	Acyl-CoA N-acyltransferases (NAT) superfamily protein
CLIP2.040683	3p	chromosome_07	3979768	Cre07.g800824_4532.v6.1	CDS	27	-	GGAGGTTAGGGCTGGGTTCGCC	80%	CGCGTGATTGCCAAGTTGAA	CATGTGGGCTGGCATCAAAC	-	(1 of 352) PF00078 - Reverse transcriptase (RNA-dependent DNA polymerase) (RVT_1)	-	PF00078	PTHR19446	-	-	-	-	-	-
CLIP2.040684	5p	chromosome_12	9354024	Cre12.g541800_4532.v6.1	intron	20	-	ATTCTGTTCTGTTACATGCTTA	80%	GCCGCTGTTGTGGTAGTAGT	TTTGTGTGCCTCCTCAGGTC	Cre12.g541800.t1.1,g13737.t1	(1 of 2) 3.4.21.26 - Prolyl oligopeptidase / Prolyl endopeptidase	-	PF00326 PF02897	PTHR11757 PTHR11757:SF2	-	EC:3.4.21.26	K01322	GO:0004252 GO:0006508 GO:0008236 GO:0042309 GO:0050825 GO:0050826 GO:0070008	AT1G76140	Prolyl oligopeptidase family protein
CLIP2.040684	3p	chromosome_12	9354006	Cre12.g541800_4532.v6.1	intron	20	-	CAGTGATCTAAATAGTATCACG	80%	TTTGTGTGCCTCCTCAGGTC	GCCGCTGTTGTGGTAGTAGT	Cre12.g541800.t1.1,g13737.t1	(1 of 2) 3.4.21.26 - Prolyl oligopeptidase / Prolyl endopeptidase	-	PF00326 PF02897	PTHR11757 PTHR11757:SF2	-	EC:3.4.21.26	K01322	GO:0004252 GO:0006508 GO:0008236 GO:0042309 GO:0050825 GO:0050826 GO:0070008	AT1G76140	Prolyl oligopeptidase family protein
CLIP2.040685	5p	chromosome_12	2172343	Cre12.g509450_4532.v6.1	CDS	12	-	TACTTGTTTCCGGATTGGGGTT	80%	CTGCTGCTGCTGTTGTTGTT	GACCCTTCACGTGGACCATT	g12363.t1	-	null-allele mutant was isolated (PMID 29743196)	-	-	-	-	-	-	-	-
CLIP2.040686	5p	chromosome_04	2399337	Cre04.g221350_4532.v6.1	intron	76	-	GGAGCGTGTATACATGGGTGGA	80%	TAGGGGAGGACCAGGGAAAG	ACTGCTTCCACTCCACGAAG	g4831.t1,Cre04.g221350.t1.1	(1 of 19) IPR003034 - SAP domain	-	-	PTHR13138	-	-	-	-	-	-
CLIP2.040686	3p truncated?	chromosome_04	2399337	Cre04.g221350_4532.v6.1	intron	76	-	GGAGCGTGTATACATGGGTGGA	80%	ACTGCTTCCACTCCACGAAG	TAGGGGAGGACCAGGGAAAG	g4831.t1,Cre04.g221350.t1.1	(1 of 19) IPR003034 - SAP domain	-	-	PTHR13138	-	-	-	-	-	-
CLIP2.040687	3p	chromosome_12	365268	Cre12.g495701_4532.v6.1	intron	45	-	TGGATGTCTGAAACCCAATATT	80%	GAGCCGTCACAAACACCAAC	TCCTGGTTGAAGATGTCGCC	g12135.t1	(1 of 20) IPR001190//IPR017448 - SRCR domain // SRCR-like domain	-	PF00530	-	-	-	-	GO:0005044 GO:0016020	-	-
CLIP2.040688	5p	chromosome_02	3566050	Cre02.g099400_4532.v6.1	intron	26	ELG31	TTCGGTTGTACCATGCTTAAAG	80%	CCCAACACGTACGACAGTGA	TTAGTCCACGTGGTCGGTTG	g2022.t1,ELG31	Exostosin-like glycosyltransferase 31; (1 of 6) IPR000742//IPR004263//IPR009030 - EGF-like domain // Exostosin-like // Insulin-like growth factor binding protein, N-terminal	putative terminal arabinosyl transferase on HRGP, GT47 family, exostosin-like	PF03016	PTHR11062 PTHR11062:SF21	-	EC:2.4.2.41	-	GO:0005515	AT2G28110	Exostosin family protein
CLIP2.040688	3p	chromosome_02	3566064	Cre02.g099400_4532.v6.1	intron	26	ELG31	GGTATTGGGCAGACTCGATCTG	80%	TTAGTCCACGTGGTCGGTTG	CCCAACACGTACGACAGTGA	g2022.t1,ELG31	Exostosin-like glycosyltransferase 31; (1 of 6) IPR000742//IPR004263//IPR009030 - EGF-like domain // Exostosin-like // Insulin-like growth factor binding protein, N-terminal	putative terminal arabinosyl transferase on HRGP, GT47 family, exostosin-like	PF03016	PTHR11062 PTHR11062:SF21	-	EC:2.4.2.41	-	GO:0005515	AT2G28110	Exostosin family protein
CLIP2.040689	5p	chromosome_13	5062701	Cre13.g606600_4532.v6.1	CDS	84	CGK1	CTTATACGTGTACTACAGGGCA	80%	TCAGGTCACAACAGCGAGTC	TCCTACATGGCCTCAGGTCA	CGK1,g14625.t1	cGMP-dependent protein kinase; (1 of 6) K07376 - protein kinase, cGMP-dependent (PRKG)	putative cGMP-dependent protein kinase 1, alpha isozyme, serine/threonine kinase domain, protein kinase domain	PF07714	PTHR24356	-	EC:2.7.11.12	K07376	GO:0004672 GO:0004713 GO:0005524 GO:0006468	-	-
CLIP2.040689	3p truncated?	chromosome_13	5062702	Cre13.g606600_4532.v6.1	CDS	84	CGK1	CTTATACGTGTACTACAGGGCA	80%	TCCTACATGGCCTCAGGTCA	TCAGGTCACAACAGCGAGTC	CGK1,g14625.t1	cGMP-dependent protein kinase; (1 of 6) K07376 - protein kinase, cGMP-dependent (PRKG)	putative cGMP-dependent protein kinase 1, alpha isozyme, serine/threonine kinase domain, protein kinase domain	PF07714	PTHR24356	-	EC:2.7.11.12	K07376	GO:0004672 GO:0004713 GO:0005524 GO:0006468	-	-
CLIP2.040690	5p	chromosome_08	104335	Cre08.g358529_4532.v6.1	CDS	1	-	GCTTGTCGGGACGCGTATCATG	80%	GGGAGCAGTAGCAGTAGCAG	GGTGGATGCATCAGTGTCCA	g8346.t1,Cre41.g786700.t1.1	-	-	-	-	-	-	-	-	-	-
CLIP2.040691	3p	chromosome_13	1967495	Cre13.g576500_4532.v6.1	intron	42	-	GATCTACGTGAGGTGCGAGGTG	80%	GCCGAGGAAAACCCAGAAGA	AGGTGCTGGGCTTAGGAAAC	g14167.t1	(1 of 1) PTHR35698//PTHR35698:SF1 - FAMILY NOT NAMED // DNA-BINDING PROTEIN RHL1	-	-	PTHR35698 PTHR35698:SF1	-	-	-	-	-	-
CLIP2.040691	5p	chromosome_13	1967504	Cre13.g576500_4532.v6.1	intron	42	-	TGGCAGTATTATGGTATGCAGG	80%	AGGTGCTGGGCTTAGGAAAC	GCCGAGGAAAACCCAGAAGA	g14167.t1	(1 of 1) PTHR35698//PTHR35698:SF1 - FAMILY NOT NAMED // DNA-BINDING PROTEIN RHL1	-	-	PTHR35698 PTHR35698:SF1	-	-	-	-	-	-
CLIP2.040692	3p	chromosome_07	5714137	Cre07.g352950_4532.v6.1	intron	65	-	GGACTACGTTTATGCCTATTAT	80%	AGCATGCCAGTTGATGACGA	AGGCACCACAACAGGTTTGA	g8208.t1	(1 of 1) IPR003395//IPR027417 - RecF/RecN/SMC, N-terminal // P-loop containing nucleoside triphosphate hydrolase	-	PF02463	-	-	-	-	-	-	-
CLIP2.040693	5p	chromosome_16	3588300	Cre16.g670261_4532.v6.1	CDS	42	-	GTAGCCGTAGTGCTGCCTACAT	80%	GTGGTCTCAGTGGACAGTCG	CGGCAATCACAACACAAGCA	g16114.t1,Cre01.g062800.t1.1	(1 of 1) K15305 - vacuole morphology and inheritance protein 14 (VAC14, TAX1BP2)	-	PF02985 PF11916	PTHR16023 PTHR16023:SF0	-	-	K15305	GO:0005488 GO:0005515 GO:0043550 GO:0070772	AT2G01690	ARM repeat superfamily protein
CLIP2.040693	3p	chromosome_16	3588300	Cre16.g670261_4532.v6.1	CDS	42	-	CCCTCGCAGCACTGTGTTACTG	80%	CGGCAATCACAACACAAGCA	GTGGTCTCAGTGGACAGTCG	g16114.t1,Cre01.g062800.t1.1	(1 of 1) K15305 - vacuole morphology and inheritance protein 14 (VAC14, TAX1BP2)	-	PF02985 PF11916	PTHR16023 PTHR16023:SF0	-	-	K15305	GO:0005488 GO:0005515 GO:0043550 GO:0070772	AT2G01690	ARM repeat superfamily protein
CLIP2.040694	3p	chromosome_12	5212266	Cre12.g527150_4532.v6.1	CDS	5	-	CTGGTACAGGCTACTGCATACT	80%	AACATTTCTGCGCCTTGCTG	ATGACTCGGTCAAAGCCCAG	g12987.t1	(1 of 1) PF09234 - Domain of unknown function (DUF1963) (DUF1963)	-	PF09234	-	-	-	-	-	-	-
CLIP2.040695	3p	chromosome_12	7967560	Cre12.g552750_4532.v6.1	intron	28	-	TTATTCGCGTCGGTTCAAATGA	80%	TACAACGGCACAGAGTGACC	CCCTGTCCCTGTACCACAAC	Cre12.g552750.t1.1,g13483.t1	(1 of 2) PF04520 - Senescence regulator (Senescence_reg)	-	PF04520	-	-	-	-	-	-	-
CLIP2.040696	5p	chromosome_04	337071	Cre04.g217905_4532.v6.1	CDS	85	-	CGATTGGAATAGTGCTACAAGG	80%	GAGTTGTGGCACGTTTGTCC	ACTTAGCTGGAGGTCGGGAT	g4536.t1,Cre03.g211350.t1.1,Cre03.g211350.t1.2	(1 of 173) IPR029058 - Alpha/Beta hydrolase fold	-	-	-	-	-	-	-	-	-
CLIP2.040696	3p	chromosome_04	337076	Cre04.g217905_4532.v6.1	CDS	85	-	CCAACCTATGTTATTTACAGTT	80%	ACTTAGCTGGAGGTCGGGAT	GAGTTGTGGCACGTTTGTCC	g4536.t1,Cre03.g211350.t1.1,Cre03.g211350.t1.2	(1 of 173) IPR029058 - Alpha/Beta hydrolase fold	-	-	-	-	-	-	-	-	-
CLIP2.040697	5p	chromosome_06	4848618	Cre06.g280300_4532.v6.1	CDS	44	-	CATGACTACGGAGGTGACAGCA	80%	GGCGGATACTTCATGACGCT	CGTCTCAAAGTCCGACCACA	g6519.t1	(1 of 1) PTHR11254//PTHR11254:SF324 - HECT DOMAIN UBIQUITIN-PROTEIN LIGASE // SUBFAMILY NOT NAMED	null-allele mutant was isolated (PMID 29743196)	PF00632	PTHR11254 PTHR11254:SF324	-	EC:6.3.2.19	K10589	GO:0004842 GO:0005515	AT3G17205	ubiquitin protein ligase 6
CLIP2.040698	3p truncated?	chromosome_06	1760891	Cre06.g263050_4532.v6.1	CDS	83	EFP2	AAATTTTGGTTGTTTGATCATG	80%	GCTGCAACAGGACAACCTTG	GGAGCGACTCTGCCTTTTCT	Cre06.g263050.t1.1,g5909.t1	Mitochondrial elongation factor P; (1 of 1) PTHR30053:SF1 - ELONGATION FACTOR P (EF-P) FAMILY PROTEIN	Putative mitochondrial elongation factor P (EF-P)	PF01132 PF08207 PF09285	PTHR30053 PTHR30053:SF1	-	-	-	GO:0003746 GO:0005737 GO:0006414 GO:0043043	-	-
CLIP2.040699	3p	chromosome_14	1440944	Cre14.g617200_4532.v6.1	intron	21	RLS7	AGCGATGGTTCGGACATGTGGG	80%	TATGCAGACCCGACAGCATC	ACGAGTGCGGAAGTTGGATT	g14871.t1,RLS7	RegA/Rls-like protein	Member of a family of proteins [PMID: 16720695, 16622701] related to Volvox carteri RegA, which is a putative transcription repressor [PMID: 9895312] containing a SAND domain (IPR000770; PF01342); genetically linked to RLS4	-	-	-	-	-	-	-	-
CLIP2.040699	5p	chromosome_14	1440938	Cre14.g617200_4532.v6.1	intron	21	RLS7	TCCGTAACGCCGGGGAAGCTGC	80%	ACGAGTGCGGAAGTTGGATT	TATGCAGACCCGACAGCATC	g14871.t1,RLS7	RegA/Rls-like protein	Member of a family of proteins [PMID: 16720695, 16622701] related to Volvox carteri RegA, which is a putative transcription repressor [PMID: 9895312] containing a SAND domain (IPR000770; PF01342); genetically linked to RLS4	-	-	-	-	-	-	-	-
CLIP2.040700	5p	chromosome_12	9648380	Cre12.g801499_4532.v6.1	intron	38	-	GACGGTTAAGAAGACCTTGGGA	80%	TCGTGTGCTTGCTTTTGTCG	GAGAGCGGCAGTAGCAGTAG	-	-	-	-	-	-	-	-	-	-	-
CLIP2.040701	5p	chromosome_06	6690225	Cre06.g295150_4532.v6.1	CDS	6	-	CATGGAATGGGTCTGGTGGTGA	80%	CTGCACACCCCATCCATTCT	GCTAGACTCACCGCGATGAA	g6832.t1	(1 of 4) PF13515 - Fusaric acid resistance protein-like (FUSC_2)	-	PF13515	-	-	-	-	-	-	-
CLIP2.040702	3p	chromosome_02	3453237	Cre02.g098800_4532.v6.1	intron	80	-	GGTATGGGGCTAGGTTAGGCTC	80%	CGTCTCTCGTACGTCTCTGC	GGAGGGCGTGCAGTAGTATC	g2009.t1,Cre02.g098800.t1.1	(1 of 1) K09586 - endoplasmic reticulum protein 29 (ERP29)	-	PF07749 PF07912	PTHR12211 PTHR12211:SF0	-	-	K09586	GO:0005783 GO:0005788 GO:0009306	-	-
CLIP2.040702	5p	chromosome_02	3453241	Cre02.g098800_4532.v6.1	intron	80	-	AGCATGTGTCGGAATGAGCGGT	80%	GGAGGGCGTGCAGTAGTATC	CGTCTCTCGTACGTCTCTGC	g2009.t1,Cre02.g098800.t1.1	(1 of 1) K09586 - endoplasmic reticulum protein 29 (ERP29)	-	PF07749 PF07912	PTHR12211 PTHR12211:SF0	-	-	K09586	GO:0005783 GO:0005788 GO:0009306	-	-
CLIP2.040703	3p	chromosome_06	3545913	Cre06.g278122_4532.v6.1	intron	12	-	CTGCCCTTCAACTGTGAATATT	80%	GATCCCCATCATGCACGCTA	CTTGTGCAGCTCAAACACCC	g6268.t1,Cre13.g594650.t1.2,Cre13.g594650.t1.1	(1 of 1) PTHR10504:SF73 - PROTEIN C05C9.1	-	PF01273 PF02886	PTHR10504 PTHR10504:SF73	-	-	-	GO:0008289	AT1G04970	lipid-binding serum glycoprotein family protein
CLIP2.040703	5p	chromosome_06	3545921	Cre06.g278122_4532.v6.1	intron	12	-	CAAGGCGCAATCAGGTGGCGAG	80%	CTTGTGCAGCTCAAACACCC	GATCCCCATCATGCACGCTA	g6268.t1,Cre13.g594650.t1.2,Cre13.g594650.t1.1	(1 of 1) PTHR10504:SF73 - PROTEIN C05C9.1	-	PF01273 PF02886	PTHR10504 PTHR10504:SF73	-	-	-	GO:0008289	AT1G04970	lipid-binding serum glycoprotein family protein
CLIP2.040704	5p	chromosome_02	4554690	Cre02.g107050_4532.v6.1	CDS	32	DHC5	AGGCGACGAACAGCGTTGGGCGT	80%	CTCGTATTGCTTCAGCGTGC	ACAAGTTCAGGTACGGCTGG	g2194.t1	(1 of 1) PTHR10676:SF255 - DYNEIN HEAVY CHAIN AT 62B; Axonemal Dynein Heavy Chain 5	Flagellar inner arm dynein heavy chain, dynein b; identified in Chlamydomonas flagella in mass spec proteomic study by Yagi et al. [PMID: 19351714]; linked to DHC4; null-allele mutant was isolated (PMID 29743196)	PF03028 PF07728 PF08393 PF12774 PF12777 PF12780 PF12781	PTHR10676 PTHR10676:SF242	-	EC:3.6.4.2	K10408	GO:0003777 GO:0005524 GO:0007018 GO:0016887 GO:0030286	-	-
CLIP2.040704	3p	chromosome_02	4554811	Cre02.g107050_4532.v6.1	CDS	32	DHC5	CACTTGGTGTGCCCTGTTCGAT	80%	ACAAGTTCAGGTACGGCTGG	CTCGTATTGCTTCAGCGTGC	g2194.t1	(1 of 1) PTHR10676:SF255 - DYNEIN HEAVY CHAIN AT 62B; Axonemal Dynein Heavy Chain 5	Flagellar inner arm dynein heavy chain, dynein b; identified in Chlamydomonas flagella in mass spec proteomic study by Yagi et al. [PMID: 19351714]; linked to DHC4; null-allele mutant was isolated (PMID 29743196)	PF03028 PF07728 PF08393 PF12774 PF12777 PF12780 PF12781	PTHR10676 PTHR10676:SF242	-	EC:3.6.4.2	K10408	GO:0003777 GO:0005524 GO:0007018 GO:0016887 GO:0030286	-	-
CLIP2.040705	3p	chromosome_06	1303227	Cre06.g258900_4532.v6.1	intron	32	-	AAGGGTTGCTTTTTTTTCCACA	80%	GGGTCTCCCTGACTCAAAGC	GAAATTCCATCCGTCGCACG	Cre06.g258900.t1.1,g5821.t1	-	-	-	-	-	-	-	-	-	-
CLIP2.040706	5p	chromosome_06	3857879	Cre06.g278182_4532.v6.1	intron	85	-	GCACGTATCCGGCTTCCTTGCT	80%	CGGAAGGACACACATGGACA	CCGTATCGAAGCGCCTTTTG	g6325.t1,Cre13.g597400.t1.1	-	-	-	-	-	-	-	-	-	-
CLIP2.040706	3p truncated?	chromosome_06	3857879	Cre06.g278182_4532.v6.1	intron	85	-	GCACGTATCCGGCTTCCTTGCT	80%	CCGTATCGAAGCGCCTTTTG	CGGAAGGACACACATGGACA	g6325.t1,Cre13.g597400.t1.1	-	-	-	-	-	-	-	-	-	-
CLIP2.040707	3p	chromosome_10	4109206	Cre10.g448450_4532.v6.1	intron	17	UAPA5,XUV2	TGTTGAGGAAATCATGAGCCTT	80%	GCAAAGGTCCGTGCCAAAAT	TGCGCCTGAGAAACTAACGT	XUV2,g11026.t1,UAPA5	(1 of 2) K06901 - putative MFS transporter, AGZA family, xanthine/uracil permease (pbuG); Xanthine/uracil/vitamin C permease-like	related to plants; also related to bacterial inner membrane proteins	PF00860	PTHR11119 PTHR11119:SF9	-	-	K06901	GO:0005215 GO:0005345 GO:0006810 GO:0006863 GO:0016020 GO:0055085	-	-
CLIP2.040708	5p	chromosome_08	3823429	Cre08.g381450_4532.v6.1	intron	38	OPR35	CATACAGGGAATCGGCGTAATA	80%	CCTTTATCGTTTCGGCGCTG	AACGCGCCTGCTATACTACC	g8976.t2,Cre08.g381450.t1.1	OctotricoPeptide Repeat protein 35	OctotricoPeptide (octotricoPeptide) Repeat (OPR) Protein; two alternative transcripts starting with either MEIVASRawrs.. or by MPASLKHWawrs..	-	PTHR21228	-	-	-	-	-	-
CLIP2.040708	3p truncated?	chromosome_08	3823428	Cre08.g381450_4532.v6.1	intron	38	OPR35	CATACAGGGAATCGGCGTAATA	80%	AACGCGCCTGCTATACTACC	CCTTTATCGTTTCGGCGCTG	g8976.t2,Cre08.g381450.t1.1	OctotricoPeptide Repeat protein 35	OctotricoPeptide (octotricoPeptide) Repeat (OPR) Protein; two alternative transcripts starting with either MEIVASRawrs.. or by MPASLKHWawrs..	-	PTHR21228	-	-	-	-	-	-
CLIP2.040709	5p	chromosome_10	5368222	Cre10.g456950_4532.v6.1	intron	54	CEP10	CTTTTTTTTAGATTTAACCCTA	80%	GGCTTTGAGGACTCCAACGA	AGGAGGACAACATGCGGAAG	CEP10,g11212.t1	Cysteine endopeptidase; (1 of 1) IPR000668//IPR008979//IPR013128//IPR018392//IPR029062 - Peptidase C1A, papain C-terminal // Galactose-binding domain-like // Peptidase C1A // LysM domain // Class I glutamine amidotransferase-like	Cysteine-type endopeptidase, papain type	PF00112 PF01476	PTHR12411	-	EC:3.4.22.33	-	GO:0006508 GO:0008234	-	-
CLIP2.040709	3p truncated?	chromosome_10	5368223	Cre10.g456950_4532.v6.1	intron	54	CEP10	CTTTTTTTTAGATTTAACCCTA	80%	AGGAGGACAACATGCGGAAG	GGCTTTGAGGACTCCAACGA	CEP10,g11212.t1	Cysteine endopeptidase; (1 of 1) IPR000668//IPR008979//IPR013128//IPR018392//IPR029062 - Peptidase C1A, papain C-terminal // Galactose-binding domain-like // Peptidase C1A // LysM domain // Class I glutamine amidotransferase-like	Cysteine-type endopeptidase, papain type	PF00112 PF01476	PTHR12411	-	EC:3.4.22.33	-	GO:0006508 GO:0008234	-	-
CLIP2.040710	5p	chromosome_11	3374882	Cre11.g476950_4532.v6.1	intron	89	-	TTTGCAACGGGGTATGGCAGAT	80%	TATTAGCCCCTCCTGCCAGT	CGGAGAGATCAGACTTCCGC	g11845.t1	-	-	-	-	-	-	-	-	-	-
CLIP2.040711	3p	chromosome_10	6606420	Cre10.g801217_4532.v6.1	CDS	15	-	TGTACCATGTCAATGTTAGGGG	80%	CATGTGGGCTGGCATCAAAC	TCTTTTCTGCTCGCGTGTCT	-	(1 of 39) PTHR13078:SF53 - PROTEIN MAOC-1	-	PF00078	PTHR13078 PTHR13078:SF53	-	-	-	-	-	-
CLIP2.040712	5p truncated?	chromosome_06	3336856	Cre06.g277801_4532.v6.1	intron	11	DNL4,DNL7	AATCTTATCTCCCTGACCTCTC	80%	GGCAGCGAACGAGATTAGGA	GTACTGTTGCGGTTGCTGTG	g6225.t1,DNL4,Cre06.g277800.t1.3	DNA ligase; (1 of 2) K10777 - DNA ligase 4 (LIG4, DNL4)	ATP dependent DNA ligase, similar to DNL4, possibly also involved in non-homologous end joining (NHEJ); null-allele mutant was isolated (PMID 29743196)	PF01068 PF04675	PTHR10459 PTHR10459:SF71	-	EC:6.5.1.1	K10777	GO:0003677 GO:0003910 GO:0005524 GO:0006281 GO:0006310	-	-
CLIP2.040712	3p	chromosome_06	3336812	Cre06.g277801_4532.v6.1	intron	11	DNL4,DNL7	AATCTTATCTCCCTGACCTCTC	80%	GTACTGTTGCGGTTGCTGTG	GGCAGCGAACGAGATTAGGA	g6225.t1,DNL4,Cre06.g277800.t1.3	DNA ligase; (1 of 2) K10777 - DNA ligase 4 (LIG4, DNL4)	ATP dependent DNA ligase, similar to DNL4, possibly also involved in non-homologous end joining (NHEJ); null-allele mutant was isolated (PMID 29743196)	PF01068 PF04675	PTHR10459 PTHR10459:SF71	-	EC:6.5.1.1	K10777	GO:0003677 GO:0003910 GO:0005524 GO:0006281 GO:0006310	-	-
CLIP2.040713	5p	chromosome_17	2344020	Cre17.g713700_4532.v6.1	intron	36	IAD2	AATCATGATGTTCATACTCTGT	80%	ACCGCTCATACACACACAGG	ACCCCATACCTCTCAGGACC	IAD2,g17282.t1	Indoleamine 2%252C3-dioxygenase; (1 of 1) 1.13.11.52 - Indoleamine 2,3-dioxygenase / Tryptophan pyrrolase	genetically linked to IAD2	PF01231	PTHR28657	-	EC:1.13.11.52	K00463	GO:0020037	-	-
CLIP2.040714	3p	chromosome_02	577423	Cre02.g077061_4532.v6.1	intron	78	-	ATTGTAATCGTAAGGGGGGTCA	80%	AGCAGCAGCACCATACCAAT	GTTTATGGCACGCGCTGTAG	Cre02.g077050.t1.3,g1388.t1	(1 of 1) PTHR22911//PTHR22911:SF27 - ACYL-MALONYL CONDENSING ENZYME-RELATED // SUBFAMILY NOT NAMED	-	PF00892	PTHR22911 PTHR22911:SF27	-	-	-	GO:0016020 GO:0016021	-	-
CLIP2.040714	5p	chromosome_02	577426	Cre02.g077061_4532.v6.1	intron	78	-	TGATGACTCTGAGGCTAGCGCG	80%	GTTTATGGCACGCGCTGTAG	AGCAGCAGCACCATACCAAT	Cre02.g077050.t1.3,g1388.t1	(1 of 1) PTHR22911//PTHR22911:SF27 - ACYL-MALONYL CONDENSING ENZYME-RELATED // SUBFAMILY NOT NAMED	-	PF00892	PTHR22911 PTHR22911:SF27	-	-	-	GO:0016020 GO:0016021	-	-
CLIP2.040715	3p	chromosome_02	4852937	Cre02.g109400_4532.v6.1	CDS	99	-	TGCTTCGAGCGAGAATATATGA	80%	TGTACTACACACCGCAGCTG	GCGACGTCTCGGTATAGCAA	Cre02.g109400.t1.1,g2244.t1	(1 of 54) IPR001680//IPR017986 - WD40 repeat // WD40-repeat-containing domain	-	PF00400	PTHR14205	-	-	-	GO:0005515	AT1G20540	Transducin/WD40 repeat-like superfamily protein
CLIP2.040715	5p truncated?	chromosome_02	4852944	Cre02.g109400_4532.v6.1	CDS	99	-	TGCTTCGAGCGAGAATATATGA	80%	GCGACGTCTCGGTATAGCAA	TGTACTACACACCGCAGCTG	Cre02.g109400.t1.1,g2244.t1	(1 of 54) IPR001680//IPR017986 - WD40 repeat // WD40-repeat-containing domain	-	PF00400	PTHR14205	-	-	-	GO:0005515	AT1G20540	Transducin/WD40 repeat-like superfamily protein
CLIP2.040716	5p	chromosome_11	3969825	Cre11.g480300_4532.v6.1	CDS	97	-	CAATGGTAATGGTCATTTGTGT	80%	CCCTGCTGAAGCTCACTGAA	GCCGGCACTAGCTACTACAG	g11924.t1	-	-	-	-	-	-	-	-	-	-
CLIP2.040716	3p	chromosome_11	3969823	Cre11.g480300_4532.v6.1	CDS	97	-	CATGTCGTTATTGCTTTGAATA	80%	GCCGGCACTAGCTACTACAG	CCCTGCTGAAGCTCACTGAA	g11924.t1	-	-	-	-	-	-	-	-	-	-
CLIP2.040717	3p	chromosome_09	5589840	lncRNA_TCONS_00156541	-	-	-	GTAAAAAGATCGTTTCCGTCGC	80%	AGGAGGACCTCATACGGCTT	AGATGGCTGAGCTCAACCAC	-	-	-	-	-	-	-	-	-	-	-
CLIP2.040717	5p	chromosome_09	5589840	lncRNA_TCONS_00156541	-	-	-	CAGGAGAGTCGGCATATCTGAC	80%	AGATGGCTGAGCTCAACCAC	AGGAGGACCTCATACGGCTT	-	-	-	-	-	-	-	-	-	-	-
CLIP2.040718	3p	chromosome_16	6734591	Cre16.g672850_4532.v6.1	intron	6	-	TTGGGATAGGCGCTTAACAAGG	80%	GTAATGCAGCGCAGACATGG	TTACGTGGCCCCAAGTACAC	g16666.t1	(1 of 1) IPR005018//IPR006593 - DOMON domain // Cytochrome b561/ferric reductase transmembrane; Conserved hypothetical membrane protein	Conserved hypothetical membrane protein with cytochrome b-561 / ferric reductase transmembrane domain	-	PTHR23130	-	-	-	-	AT3G07570	Cytochrome b561/ferric reductase transmembrane with DOMON related domain
CLIP2.040718	5p	chromosome_16	6734600	Cre16.g672850_4532.v6.1	intron	6	-	GAAGACTGGGCGACGTGCATCT	80%	TTACGTGGCCCCAAGTACAC	GTAATGCAGCGCAGACATGG	g16666.t1	(1 of 1) IPR005018//IPR006593 - DOMON domain // Cytochrome b561/ferric reductase transmembrane; Conserved hypothetical membrane protein	Conserved hypothetical membrane protein with cytochrome b-561 / ferric reductase transmembrane domain	-	PTHR23130	-	-	-	-	AT3G07570	Cytochrome b561/ferric reductase transmembrane with DOMON related domain
CLIP2.040719	5p	chromosome_07	4916062	Cre07.g346650_4532.v6.1	intron	8	-	TGTATGAGGAGGTCGATTTGCC	80%	CCCTTCCTGCTGTTGTCGAT	CAGTAGAACGAGCGGGCTAG	g8066.t1	(1 of 1) PTHR11922//PTHR11922:SF34 - GMP SYNTHASE-RELATED // SUBFAMILY NOT NAMED	-	PF00117	PTHR11922 PTHR11922:SF34	-	-	-	GO:0042309 GO:0050825 GO:0050826	AT4G30530	Class I glutamine amidotransferase-like superfamily protein
CLIP2.040720	3p	chromosome_12	4304235	Cre12.g518700_4532.v6.1	intron	73	-	CAGTTTGCTGCGGCCGCGGAGA	80%	CTAGTCATGCGTGCGCTTTC	GTGTGTGCGTGTGTGTGTAC	g12788.t1	-	-	-	-	-	-	-	-	-	-
CLIP2.040723	3p truncated?	chromosome_06	6357372	Cre06.g293150_4532.v6.1	3'UTR	-	PGM12	ATTCGCGTTCGGAGTGCTAAGG	80%	AGCGCTCGTATCTTCCTTCG	CCGGCGTCATATTACGGGAA	g6790.t1,PGM12,Cre06.g293150.t1.1	(1 of 2) PTHR23029:SF12 - PHOSPHOMUTASE PMU1-RELATED; Phosphoglycerate mutase	-	PF00300	PTHR23029 PTHR23029:SF12	-	-	-	-	-	-
CLIP2.040723	5p	chromosome_06	6357360	Cre06.g293150_4532.v6.1	3'UTR	-	PGM12	ATTCGCGTTCGGAGTGCTAAGG	80%	CCGGCGTCATATTACGGGAA	AGCGCTCGTATCTTCCTTCG	g6790.t1,PGM12,Cre06.g293150.t1.1	(1 of 2) PTHR23029:SF12 - PHOSPHOMUTASE PMU1-RELATED; Phosphoglycerate mutase	-	PF00300	PTHR23029 PTHR23029:SF12	-	-	-	-	-	-
CLIP2.040723	5p	chromosome_11	2711028	Cre02.g095068_4532.v6.1	intron	12	-	ACCGGGGCGGGTTATTACTTGC	80%	CATGGCCACCATATCCCCTC	CATCACGCAACCAAAAGGCA	g1842.t1	(1 of 1) PTHR15535//PTHR15535:SF18 - TRANSMEMBRANE PROTEIN 2-RELATED // COMMUNICATION MUTANT PROTEIN F-RELATED	-	PF10162	PTHR15535 PTHR15535:SF18	-	-	-	-	-	-
CLIP2.040723	5p	chromosome_16	7316533	Cre16.g678773_4532.v6.1 & lncRNA_TCONS_00188791	intron	84	BSD2,BHSD2 & -	TTGTCAAAAGGTCTCGAGTCAG	80%	CCGCGTTGTACATGTGCAAA	TCGATATGGCGGGATGTGTG	BHSD2,Cre01.g067450.t1.1,BSD2,g16761.t1 & -	(1 of 1) PTHR10366//PTHR10366:SF355 - NAD DEPENDENT EPIMERASE/DEHYDRATASE // SUBFAMILY NOT NAMED; 3-beta hydroxysteroid dehydrogenase & -	NAD(P)-dependent 3-beta hydroxysteroid dehydrogenase/isomerase & -	PF01073 & -	PTHR10366 PTHR10366:SF355 & -	- & -	EC:1.1.1.170 & -	- & -	GO:0003854 GO:0006694 GO:0016616 GO:0055114 & -	AT2G33630 & -	NAD(P)-binding Rossmann-fold superfamily protein & -
CLIP2.040723	3p	chromosome_16	7326528	Cre16.g678773_4532.v6.1 & lncRNA_TCONS_00188791	intron	84	BSD2,BHSD2 & -	TCTTACGTTCTTAGAATACAGG	80%	TCGATATGGCGGGATGTGTG	CCGCGTTGTACATGTGCAAA	BHSD2,Cre01.g067450.t1.1,BSD2,g16761.t1 & -	(1 of 1) PTHR10366//PTHR10366:SF355 - NAD DEPENDENT EPIMERASE/DEHYDRATASE // SUBFAMILY NOT NAMED; 3-beta hydroxysteroid dehydrogenase & -	NAD(P)-dependent 3-beta hydroxysteroid dehydrogenase/isomerase & -	PF01073 & -	PTHR10366 PTHR10366:SF355 & -	- & -	EC:1.1.1.170 & -	- & -	GO:0003854 GO:0006694 GO:0016616 GO:0055114 & -	AT2G33630 & -	NAD(P)-binding Rossmann-fold superfamily protein & -
CLIP2.040724	3p truncated?	chromosome_11	3626683	Cre11.g478184_4532.v6.1	intron	44	-	TGTGGTACACGCTACGAATCTG	80%	ACCCCATCTCCCTCCTTCTC	CATCACAAGTGCGCATCGAG	g11872.t1	(1 of 1) 3.2.1.25 - Beta-mannosidase / Mannase	-	-	PTHR10066 PTHR10066:SF12	-	EC:3.2.1.25	K01192	GO:0004553 GO:0004567 GO:0005975 GO:0046355	-	-
CLIP2.040724	5p	chromosome_11	3626696	Cre11.g478184_4532.v6.1	intron	44	-	TGTGGTACACGCTACGAATCTG	80%	CATCACAAGTGCGCATCGAG	ACCCCATCTCCCTCCTTCTC	g11872.t1	(1 of 1) 3.2.1.25 - Beta-mannosidase / Mannase	-	-	PTHR10066 PTHR10066:SF12	-	EC:3.2.1.25	K01192	GO:0004553 GO:0004567 GO:0005975 GO:0046355	-	-
CLIP2.040725	3p	chromosome_12	9035872	Cre12.g544750_4532.v6.1	CDS	40	-	TCATATAATTAGGTCTGGATCA	80%	AGGCCATAGGAGGTCATGGT	GAGGGCAGAAAGGAGGGAAC	g13666.t1	(1 of 1) PF13637//PF13857 - Ankyrin repeats (many copies) (Ank_4) // Ankyrin repeats (many copies) (Ank_5)	-	PF13637 PF13857	PTHR24198	-	EC:2.7.11.1	-	GO:0005515 GO:0042309 GO:0050825 GO:0050826	-	-
CLIP2.040725	5p truncated?	chromosome_12	9035883	Cre12.g544750_4532.v6.1	CDS	40	-	TCATATAATTAGGTCTGGATCA	80%	GAGGGCAGAAAGGAGGGAAC	AGGCCATAGGAGGTCATGGT	g13666.t1	(1 of 1) PF13637//PF13857 - Ankyrin repeats (many copies) (Ank_4) // Ankyrin repeats (many copies) (Ank_5)	-	PF13637 PF13857	PTHR24198	-	EC:2.7.11.1	-	GO:0005515 GO:0042309 GO:0050825 GO:0050826	-	-
CLIP2.040726	3p	chromosome_16	5511666	Cre16.g682350_4532.v6.1	CDS	31	-	GCGCTTAGTGGGCTTTTGGTCA	80%	TCTTCACCGTCTTGCAGGAC	GCAGTCCAAGTACAGCACCT	g16455.t1	(1 of 1) PTHR11685:SF154 - E3 UBIQUITIN-PROTEIN LIGASE ARI5-RELATED	-	PF01485	PTHR11685 PTHR11685:SF154	-	-	K11968	GO:0004842 GO:0005515 GO:0008270 GO:0016567	AT1G65430	IBR domain-containing protein
CLIP2.040726	5p truncated?	chromosome_16	5511691	Cre16.g682350_4532.v6.1	CDS	31	-	GCGCTTAGTGGGCTTTTGGTCA	80%	GCAGTCCAAGTACAGCACCT	TCTTCACCGTCTTGCAGGAC	g16455.t1	(1 of 1) PTHR11685:SF154 - E3 UBIQUITIN-PROTEIN LIGASE ARI5-RELATED	-	PF01485	PTHR11685 PTHR11685:SF154	-	-	K11968	GO:0004842 GO:0005515 GO:0008270 GO:0016567	AT1G65430	IBR domain-containing protein
CLIP2.040727	5p	chromosome_09	5876419	Cre09.g411850_4532.v6.1	intron	4	-	CAGTTGTGTCAGCCTGACTCCC	80%	TCCCTTCATCCTCACGCCTA	CGGTCGTTTCGGTTGAGGTA	g10196.t1	(1 of 2) PTHR23130:SF61 - DEFENSE PROTEIN L(2)34FC	-	-	PTHR23130	-	-	-	-	AT4G17280	Auxin-responsive family protein
CLIP2.040727	3p	chromosome_09	5876410	Cre09.g411850_4532.v6.1	intron	4	-	TTAAGGTTGCTTCGCGTAAACA	80%	CGGTCGTTTCGGTTGAGGTA	TCCCTTCATCCTCACGCCTA	g10196.t1	(1 of 2) PTHR23130:SF61 - DEFENSE PROTEIN L(2)34FC	-	-	PTHR23130	-	-	-	-	AT4G17280	Auxin-responsive family protein
CLIP2.040728	5p	chromosome_09	3843456	Cre09.g801034_4532.v6.1	intron	18	-	GTCGGATTGCAGTCCGCCATGG	80%	CAACAACCCTCCTCCCACTC	GTGTATAGACGCCGTCAGGG	-	(1 of 1) K08736 - DNA mismatch repair protein MSH3 (MSH3)	-	PF00488 PF01624 PF05192	PTHR11361 PTHR11361:SF34	-	-	K08736	GO:0005524 GO:0006298 GO:0030983	AT4G25540	homolog of DNA mismatch repair protein MSH3
CLIP2.040728	3p	chromosome_09	3843456	Cre09.g801034_4532.v6.1	intron	18	-	AGAGGAAGGCACTGACCCTATA	80%	GTGTATAGACGCCGTCAGGG	CAACAACCCTCCTCCCACTC	-	(1 of 1) K08736 - DNA mismatch repair protein MSH3 (MSH3)	-	PF00488 PF01624 PF05192	PTHR11361 PTHR11361:SF34	-	-	K08736	GO:0005524 GO:0006298 GO:0030983	AT4G25540	homolog of DNA mismatch repair protein MSH3
CLIP2.040730	3p truncated?	chromosome_04	680262	Cre04.g217951_4532.v6.1	CDS	6	LCI33	TGACACGCAGCTAATTGACTTG	80%	ACGCAGGTGCTTTTTCGTTC	GGAGTCGGCGTATTACTGGG	g4581.t1,Cre03.g209350.t1.2,Cre03.g209350.t1.1,LCI33	Low-CO2-inducible protein; (1 of 9) IPR011011//IPR013083 - Zinc finger, FYVE/PHD-type // Zinc finger, RING/FYVE/PHD-type	Low-CO2 inducible gene (homologous to unknown protein in Trypanosoma brucei) revealed by cDNA array analyses	-	-	-	-	-	-	-	-
CLIP2.040730	5p	chromosome_04	680258	Cre04.g217951_4532.v6.1	CDS	6	LCI33	TGACACGCAGCTAATTGACTTG	80%	GGAGTCGGCGTATTACTGGG	ACGCAGGTGCTTTTTCGTTC	g4581.t1,Cre03.g209350.t1.2,Cre03.g209350.t1.1,LCI33	Low-CO2-inducible protein; (1 of 9) IPR011011//IPR013083 - Zinc finger, FYVE/PHD-type // Zinc finger, RING/FYVE/PHD-type	Low-CO2 inducible gene (homologous to unknown protein in Trypanosoma brucei) revealed by cDNA array analyses	-	-	-	-	-	-	-	-
CLIP2.040730	5p	chromosome_05	1056190	Cre05.g247650_4532.v6.1	CDS	30	-	CAGGGTGGGTTGCGAGCGGAAT	80%	GGATCCATACTCCTGCCGTG	CCACGGATCTGGATCTCAGC	g5179.t1	(1 of 32) IPR000536 - Nuclear hormone receptor, ligand-binding domain	-	-	-	-	-	-	GO:0006355 GO:0043401	-	-
CLIP2.040730	3p	chromosome_05	1056198	Cre05.g247650_4532.v6.1	CDS	30	-	ATTGTATGTCGAGGGGTAGTAC	80%	CCACGGATCTGGATCTCAGC	GGATCCATACTCCTGCCGTG	g5179.t1	(1 of 32) IPR000536 - Nuclear hormone receptor, ligand-binding domain	-	-	-	-	-	-	GO:0006355 GO:0043401	-	-
CLIP2.040731	5p	chromosome_02	1072456	Cre02.g080400_4532.v6.1	intron	63	-	CGTTCTTCCGGGATCTTACTTG	80%	ATGCAAATACGTCGCATGCC	CAGGAGAACTGGCTCAAGGG	g1469.t1	-	-	-	-	-	-	-	-	-	-
CLIP2.040731	3p	chromosome_02	1072453	Cre02.g080400_4532.v6.1	intron	63	-	AATTGGCTCGTAGCCCAGAGAT	80%	CAGGAGAACTGGCTCAAGGG	ATGCAAATACGTCGCATGCC	g1469.t1	-	-	-	-	-	-	-	-	-	-
CLIP2.040732	5p	chromosome_16	2691722	Cre16.g661700_4532.v6.1	intron	13	-	TCGTTATGGAGAGAAACAGCGC	80%	ACACGTCTACATGTGCTGCA	CACGACAAGCCCCTTTGTTG	Cre16.g661700.t1.1,g15979.t1	(1 of 1) PTHR31775//PTHR31775:SF2 - FAMILY NOT NAMED // REMORIN	-	PF11938	PTHR31775 PTHR31775:SF2	-	-	-	-	AT1G42480	(1 of 1) PTHR31775:SF2 - REMORIN
CLIP2.040733	5p	chromosome_12	1452846	Cre12.g488250_4532.v6.1	intron	15	-	GGGCAGGTTGTCATGTGGCTGG	80%	GGTACGATTGTCATTGCGGC	ACACACACACACACACACCT	g12220.t1,Cre12.g488250.t1.1	(1 of 2) K17822 - DCN1-like protein 1/2 (DCUN1D1_2)	-	PF03556	PTHR12281	-	-	K17822	-	-	-
CLIP2.040733	3p	chromosome_12	1452844	Cre12.g488250_4532.v6.1	intron	15	-	TGTGGTCCGGGTTTGGTAACAA	80%	ACACACACACACACACACCT	GGTACGATTGTCATTGCGGC	g12220.t1,Cre12.g488250.t1.1	(1 of 2) K17822 - DCN1-like protein 1/2 (DCUN1D1_2)	-	PF03556	PTHR12281	-	-	K17822	-	-	-
CLIP2.040734	5p	chromosome_14	927999	Cre14.g613400_4532.v6.1	intron	8	POC16	GCTGGGCTGGCTGGGAGACTGT	80%	CACACCATCTCGAACAGGCT	CCTTTCCTCCCAACCCATCC	POC16,Cre14.g613400.t1.1,g14781.t1	Proteome of centriole protein 16; (1 of 1) PTHR13720//PTHR13720:SF27 - WD-40 REPEAT PROTEIN // SUBFAMILY NOT NAMED	Found in basal body proteome; WD40 protein found in FABP; Promotes cilia formation; Along with POB15 (Cre09.g390450), indentified as one of two proteins of the central core region; poc16 mutants exhibit flagellar defects	PF00400 PF05018	PTHR13720 PTHR13720:SF27	-	-	-	GO:0005515	-	-
CLIP2.040735	3p	chromosome_01	2943206	Cre01.g018450_4532.v6.1	intron	32	-	GGGACAGAAGTGTAAGCCTCCT	80%	CACCTCCCTTTCCCACAGAC	ACCAATCTCCTACCGCCTCT	g435.t1	-	-	-	-	-	-	-	-	-	-
CLIP2.040735	5p	chromosome_01	2943207	Cre01.g018450_4532.v6.1	intron	32	-	TAAGGCAGCGCTGTTGTGGTAC	80%	ACCAATCTCCTACCGCCTCT	CACCTCCCTTTCCCACAGAC	g435.t1	-	-	-	-	-	-	-	-	-	-
CLIP2.040736	3p	chromosome_10	463882	Cre10.g420850_4532.v6.1	CDS	42	-	GGGGCTCAATCTGAGAATTTTG	80%	ATTGGGTGCCCGTTGTCTAG	CATGGACGGATACTTCGCGA	g10415.t1	(1 of 20) IPR001190//IPR017448 - SRCR domain // SRCR-like domain	-	-	-	-	-	-	GO:0005044 GO:0016020	-	-
CLIP2.040737	5p	chromosome_11	2518861	Cre02.g095103_4532.v6.1	intron	12	GT90-34,GT90F34	TTGTTGTTAGTGGCAAAGGACA	80%	CCTGTGTGCGCATTTGAACA	GCAGGGCTTCCTTTGTGTTG	Cre11.g472550.t1.2,g1876.t1,Cre11.g472550.t1.1,GT90-34,GT90F34	GT90 family protein 34; (1 of 52) PF05686 - Glycosyl transferase family 90 (Glyco_transf_90)	null-allele mutant was isolated (PMID 29743196)	PF05686	PTHR12203	-	-	-	-	-	-
CLIP2.040737	3p	chromosome_11	2518859	Cre02.g095103_4532.v6.1	intron	12	GT90-34,GT90F34	CCGATGCGCCGTGTACTCCTTA	80%	GCAGGGCTTCCTTTGTGTTG	CCTGTGTGCGCATTTGAACA	Cre11.g472550.t1.2,g1876.t1,Cre11.g472550.t1.1,GT90-34,GT90F34	GT90 family protein 34; (1 of 52) PF05686 - Glycosyl transferase family 90 (Glyco_transf_90)	null-allele mutant was isolated (PMID 29743196)	PF05686	PTHR12203	-	-	-	-	-	-
CLIP2.040738	5p	chromosome_03	4165680	Cre03.g800327_4532.v6.1	intron	42	-	GGACGAGGGGCGCGCCCGTAAC	80%	GAGCAGGGCAACGCATAATG	TTCTGGATGCTTCCCGACAC	-	(1 of 3) 3.2.1.39 - Glucan endo-1,3-beta-D-glucosidase / Laminarinase	-	PF00722	PTHR10963	-	EC:3.2.1.39	-	GO:0004553 GO:0005975	-	-
CLIP2.040738	3p	chromosome_03	4165681	Cre03.g800327_4532.v6.1	intron	42	-	TCAATCTATATACTGGATCGAA	80%	TTCTGGATGCTTCCCGACAC	GAGCAGGGCAACGCATAATG	-	(1 of 3) 3.2.1.39 - Glucan endo-1,3-beta-D-glucosidase / Laminarinase	-	PF00722	PTHR10963	-	EC:3.2.1.39	-	GO:0004553 GO:0005975	-	-
CLIP2.040739	5p	chromosome_09	2135996	Cre09.g395850_4532.v6.1	CDS	34	-	TGCCATATCAACGGGTTGTCAT	80%	CCACGACCTCAAAAACAGCG	TTTTCGCGCTGTCACTTGTG	g9372.t1,Cre09.g395850.t1.1	(1 of 587) 2.7.11.1 - Non-specific serine/threonine protein kinase / Threonine-specific protein kinase	-	-	-	-	EC:2.7.11.1	-	-	-	-
CLIP2.040740	5p	chromosome_06	7647912	Cre06.g302050_4532.v6.1	intron	10	GSL2,BGS5,BGS6,GTR12	TAATTATTATTCTCAACTTAGA	80%	AAGGTCTTCTCTGCTGTGGC	TGGTCTTGAGCGTGAGTGAC	GTR12,BGS5,BGS6,Cre06.g302050.t1.1,g6990.t1	Glucan synthase-like 2; (1 of 4) K00706 - 1,3-beta-glucan synthase (E2.4.1.34)	GT48 family 1,3-beta-D-glucan synthase; null-allele mutant was isolated (PMID 29743196)	PF02364	PTHR12741 PTHR12741:SF7	-	EC:2.4.1.34	K00706	GO:0000148 GO:0003843 GO:0006075 GO:0016020	-	-
CLIP2.040740	3p	chromosome_06	7647912	Cre06.g302050_4532.v6.1	intron	10	GSL2,BGS5,BGS6,GTR12	GTCTGTATCGGATGAGCTAAGT	80%	TGGTCTTGAGCGTGAGTGAC	AAGGTCTTCTCTGCTGTGGC	GTR12,BGS5,BGS6,Cre06.g302050.t1.1,g6990.t1	Glucan synthase-like 2; (1 of 4) K00706 - 1,3-beta-glucan synthase (E2.4.1.34)	GT48 family 1,3-beta-D-glucan synthase; null-allele mutant was isolated (PMID 29743196)	PF02364	PTHR12741 PTHR12741:SF7	-	EC:2.4.1.34	K00706	GO:0000148 GO:0003843 GO:0006075 GO:0016020	-	-
CLIP2.040741	3p	chromosome_09	503716	Cre18.g748947_4532.v6.1	intron	44	-	AAGCAGGCTAGTCGCGTTATGG	80%	AGGGTCCTCGGTTAGCATCT	TCCCCTATGCTACTGGGCTT	g18095.t1,Cre46.g788750.t1.2,Cre46.g788750.t1.1	(1 of 4) K15285 - solute carrier family 35, member E3 (SLC35E3)	-	PF03151	PTHR11132	-	-	K15285	-	AT1G21070	Nucleotide-sugar transporter family protein
CLIP2.040741	5p	chromosome_09	503714	Cre18.g748947_4532.v6.1	intron	44	-	AGGCAGGCAATTCAAACGTAGT	80%	TCCCCTATGCTACTGGGCTT	AGGGTCCTCGGTTAGCATCT	g18095.t1,Cre46.g788750.t1.2,Cre46.g788750.t1.1	(1 of 4) K15285 - solute carrier family 35, member E3 (SLC35E3)	-	PF03151	PTHR11132	-	-	K15285	-	AT1G21070	Nucleotide-sugar transporter family protein
CLIP2.040742	5p	chromosome_12	8775195	Cre12.g801482_4532.v6.1	intron	48	-	ATATTGTCAATAGTTAAAAGCT	80%	TAGAGCCTGGTCCGCTTACT	TGCTCCACTGCTTCACAACA	-	(1 of 55) PTHR23257//PTHR23257:SF394 - SERINE-THREONINE PROTEIN KINASE // SUBFAMILY NOT NAMED	-	PF00069	PTHR23257 PTHR23257:SF394	-	EC:2.7.11.25	-	GO:0004672 GO:0004713 GO:0005524 GO:0006468	AT5G51770	Protein kinase superfamily protein
CLIP2.040743	3p	chromosome_17	4478712	Cre17.g731001_4532.v6.1	CDS	74	-	GTGGGGCAACGAGTGTTACACC	80%	AGGTGACCATGACCATGCAG	TCAACTGATACCCCGTTGGC	Cre17.g731000.t1.3,g17665.t1	(1 of 96) IPR019734 - Tetratricopeptide repeat	-	-	-	-	-	-	GO:0005515	-	-
CLIP2.040743	5p	chromosome_17	4478713	Cre17.g731001_4532.v6.1	CDS	74	-	TTTAGTGATTCAATTGGCGGAG	80%	TCAACTGATACCCCGTTGGC	AGGTGACCATGACCATGCAG	Cre17.g731000.t1.3,g17665.t1	(1 of 96) IPR019734 - Tetratricopeptide repeat	-	-	-	-	-	-	GO:0005515	-	-
CLIP2.040745	5p	chromosome_03	1296176	Cre03.g150200_4532.v6.1	CDS	48	-	TGAGTAGTTTCAGGTCAAAGGA	63%	TGGTTCTCCATGGCATCCAC	ACGGCCCTTCTAAAAGCTCC	Cre03.g150200.t1.1,g3055.t1	-	-	-	-	-	-	-	-	-	-
CLIP2.040745	3p	chromosome_13	4632109	Cre13.g603750_4532.v6.1	intron	72	KCA1	CATAAGCAAGGACGGTTATGAA	80%	GCAGTTCTGTGACACCAGGA	GAAAGGTGGAGGGAGACACG	g14568.t1,KCA1	(1 of 2) PTHR10027 - CALCIUM-ACTIVATED POTASSIUM CHANNEL ALPHA CHAIN; Six-transmembrane domain potassium channel alpha subunit	Calcium-activated BK potassium channel alpha subunit; contains one K+ selective pore domain; sequence shows the K+ filter selection and voltage sensor regions; related to human KCNMA1	PF03493 PF07885	PTHR10027	-	-	-	GO:0006813 GO:0015269 GO:0016020	-	-
CLIP2.040746	3p truncated?	chromosome_17	2006508	Cre17.g710700_4532.v6.1	intron	12	-	CGAAAATCGGTCTAGGTATGGC	80%	CTCCTTGCTGTAGCTGCTGT	CCTTTTTGTGCCCAGTGCTC	Cre17.g710700.t1.1,g17210.t1	(1 of 4) PTHR23257:SF490 - DUAL SPECIFICITY PROTEIN KINASE SHKE	-	-	PTHR23257 PTHR23257:SF490	-	-	-	-	-	-
CLIP2.040747	5p	chromosome_10	232573	Cre10.g419200_4532.v6.1	CDS	90	-	GGCATGTTAGATTGACTGACGT	80%	GCTTGGACTCAACCTCCCTC	GATAGGTAGAAACGGCCGGG	g10377.t1	-	-	-	-	-	-	-	-	-	-
CLIP2.040748	3p	chromosome_09	3477613	Cre09.g396139_4532.v6.1	intron	30	-	CAGGGCTTGACGAAGCATGAAA	80%	GTTCCGGTCGTTCTTGTCCT	CGCCCAACAACAAGTGAGTG	g9828.t1,Cre02.g132750.t1.1	(1 of 5) K14326 - regulator of nonsense transcripts 1 (UPF1, RENT1)	-	PF13086 PF13087	PTHR10887	-	EC:3.6.4.12	K14326	-	-	-
CLIP2.040748	5p truncated?	chromosome_09	3477579	Cre09.g396139_4532.v6.1	intron	30	-	CAGGGCTTGACGAAGCATGAAA	80%	CGCCCAACAACAAGTGAGTG	GTTCCGGTCGTTCTTGTCCT	g9828.t1,Cre02.g132750.t1.1	(1 of 5) K14326 - regulator of nonsense transcripts 1 (UPF1, RENT1)	-	PF13086 PF13087	PTHR10887	-	EC:3.6.4.12	K14326	-	-	-
CLIP2.040749	3p truncated?	chromosome_12	4671275	Cre12.g522400_4532.v6.1	CDS	66	-	GTTAGTTCGGGTAATTTAACCG	80%	TGCTAGCGCTTGAAGTGACA	AGGTACCAGAAGTGCGTGTG	g12865.t1	(1 of 1) PTHR10641:SF538 - LD18233P	-	PF13921	PTHR10641 PTHR10641:SF538	-	-	-	GO:0003677	-	-
CLIP2.040750	3p	chromosome_13	1889126	Cre13.g575650_4532.v6.1	intron	48	-	GAGCAGCTTGGGTCAGGTCTGT	80%	GTGAGGAGTTGGAATGGGGG	GCCGGAGAATAGGAATGCGA	g14148.t1	(1 of 2) PTHR24056//PTHR24056:SF107 - CELL DIVISION PROTEIN KINASE // CYCLIN-DEPENDENT KINASE 11A-RELATED	-	PF00069	PTHR24056	-	EC:2.7.11.22 EC:2.7.11.23	-	GO:0004672 GO:0004713 GO:0005524 GO:0006468	-	-
CLIP2.040750	5p	chromosome_13	1889124	Cre13.g575650_4532.v6.1	intron	48	-	TACGTTGCACGCATCTGACGAT	80%	GCCGGAGAATAGGAATGCGA	GTGAGGAGTTGGAATGGGGG	g14148.t1	(1 of 2) PTHR24056//PTHR24056:SF107 - CELL DIVISION PROTEIN KINASE // CYCLIN-DEPENDENT KINASE 11A-RELATED	-	PF00069	PTHR24056	-	EC:2.7.11.22 EC:2.7.11.23	-	GO:0004672 GO:0004713 GO:0005524 GO:0006468	-	-
CLIP2.040751	3p	chromosome_17	597905	Cre17.g699850_4532.v6.1	intron	68	GDP3,GDPD3	GCTGTTATGATTTGCCTTTAAA	80%	TCAGCCCCCACAATCATCAC	GCTTGTGTGTGTCTGCTGTG	Cre17.g699850.t1.1,GDP3,GDPD3,g16972.t1	(1 of 3) K01126 - glycerophosphoryl diester phosphodiesterase (E3.1.4.46, glpQ, ugpQ); Glycerophosphoryl diester phosphodiesterase family protein	-	PF03009	PTHR23344 PTHR23344:SF7	-	EC:3.1.4.46	K01126	GO:0006629 GO:0008081 GO:0008889	AT1G74210	PLC-like phosphodiesterases superfamily protein
CLIP2.040751	5p	chromosome_17	598215	Cre17.g699850_4532.v6.1	intron	68	GDP3,GDPD3	TTTTCTACTCATACCAACTGAA	80%	GCTTGTGTGTGTCTGCTGTG	TCAGCCCCCACAATCATCAC	Cre17.g699850.t1.1,GDP3,GDPD3,g16972.t1	(1 of 3) K01126 - glycerophosphoryl diester phosphodiesterase (E3.1.4.46, glpQ, ugpQ); Glycerophosphoryl diester phosphodiesterase family protein	-	PF03009	PTHR23344 PTHR23344:SF7	-	EC:3.1.4.46	K01126	GO:0006629 GO:0008081 GO:0008889	AT1G74210	PLC-like phosphodiesterases superfamily protein
CLIP2.040752	5p	chromosome_08	955810	Cre08.g361984_4532.v6.1	CDS	22	-	GGTAGTAGTGAATCGTCGGCTG	80%	CCGAGCCTGCTGAAAGGTTA	GTGGGGGTGGTACATGACAG	Cre08.g361984.t1.1,g8475.t1	-	-	-	PTHR31600	-	-	-	-	-	-
CLIP2.040752	3p	chromosome_08	955809	Cre08.g361984_4532.v6.1	CDS	22	-	GGCATCGCATCTAGACTAGTCT	80%	GTGGGGGTGGTACATGACAG	CCGAGCCTGCTGAAAGGTTA	Cre08.g361984.t1.1,g8475.t1	-	-	-	PTHR31600	-	-	-	-	-	-
CLIP2.040753	5p	chromosome_12	9382555	Cre12.g541550_4532.v6.1	CDS	66	-	GAGTTACGCCAACTCGACCCAG	80%	AGTGTGGTGCTGTTCGAGAG	ATTGGAATGCGGTGTAGGCA	g13743.t1,Cre12.g541550.t1.1	-	-	-	-	-	-	-	-	-	-
CLIP2.040753	3p	chromosome_12	9382555	Cre12.g541550_4532.v6.1	CDS	66	-	ATGCTTGATACAAACGAAGAAC	80%	ATTGGAATGCGGTGTAGGCA	AGTGTGGTGCTGTTCGAGAG	g13743.t1,Cre12.g541550.t1.1	-	-	-	-	-	-	-	-	-	-
CLIP2.040754	3p	chromosome_03	199604	Cre03.g144164_4532.v6.1	intron	49	RSE2,RSEP2	TGAATTGACGGGCTTGACGACG	80%	CACAACTGCACGTCCTACCT	CACACACACACACACACACG	g2871.t1,Cre01.g056650.t1.1,Cre01.g056650.t1.2,RSE2	(1 of 1) PTHR22939:SF79 - PEPTIDASE M50 FAMILY PROTEIN; Intramembrane metalloprotease	Intramembrane metalloprotease related to site-2 protease; contains M5 domain, with HExxH motif embedded in transmembrane helix; homologous to bacterial RseP/YaeL/PsoIVFB involved in transmembrane signaling; could be organelle-targeted, but N-terminal extension is well conserved with Volvox	PF02163	PTHR22939 PTHR22939:SF97	-	EC:3.4.24.85	-	GO:0004222 GO:0005515 GO:0006508	AT2G32480	ARABIDOPSIS SERIN PROTEASE
CLIP2.040754	5p	chromosome_03	199463	Cre03.g144164_4532.v6.1	intron	49	RSE2,RSEP2	ACGTGCGAGTCGTGGCCCCAGT	80%	CACACACACACACACACACG	CACAACTGCACGTCCTACCT	g2871.t1,Cre01.g056650.t1.1,Cre01.g056650.t1.2,RSE2	(1 of 1) PTHR22939:SF79 - PEPTIDASE M50 FAMILY PROTEIN; Intramembrane metalloprotease	Intramembrane metalloprotease related to site-2 protease; contains M5 domain, with HExxH motif embedded in transmembrane helix; homologous to bacterial RseP/YaeL/PsoIVFB involved in transmembrane signaling; could be organelle-targeted, but N-terminal extension is well conserved with Volvox	PF02163	PTHR22939 PTHR22939:SF97	-	EC:3.4.24.85	-	GO:0004222 GO:0005515 GO:0006508	AT2G32480	ARABIDOPSIS SERIN PROTEASE
CLIP2.040755	5p	chromosome_04	84810	Cre04.g214657_4532.v6.1	CDS	71	-	CCCGTGAGAGGATCCTAAACTT	80%	GTAGCAGAAACCCCTTCCCC	CTCCGTGTCACTGGCAGTAG	g4500.t1	(1 of 5) K03549 - KUP system potassium uptake protein (kup)	-	PF02705	PTHR30540 PTHR30540:SF7	-	-	K03549	GO:0015079 GO:0016020 GO:0071805	-	-
CLIP2.040755	3p truncated?	chromosome_04	84809	Cre04.g214657_4532.v6.1	CDS	71	-	CCCGTGAGAGGATCCTAAACTT	80%	CTCCGTGTCACTGGCAGTAG	GTAGCAGAAACCCCTTCCCC	g4500.t1	(1 of 5) K03549 - KUP system potassium uptake protein (kup)	-	PF02705	PTHR30540 PTHR30540:SF7	-	-	K03549	GO:0015079 GO:0016020 GO:0071805	-	-
CLIP2.040756	3p	chromosome_03	773612	Cre03.g146107_4532.v6.1	CDS	48	-	CGACTGGTGAGTTTTGGTGAGC	80%	AGCCCCACTCTCACCTATGT	ACTCAGAACTCAGCACAGCC	Cre01.g060750.t1.1,g2970.t1	-	-	-	-	-	-	-	-	-	-
CLIP2.040756	5p truncated?	chromosome_03	773622	Cre03.g146107_4532.v6.1	CDS	48	-	CGACTGGTGAGTTTTGGTGAGC	80%	ACTCAGAACTCAGCACAGCC	AGCCCCACTCTCACCTATGT	Cre01.g060750.t1.1,g2970.t1	-	-	-	-	-	-	-	-	-	-
CLIP2.040757	5p	chromosome_17	2870353	Cre17.g718850_4532.v6.1	intron	64	RFA1,RPA70A	CCCTTGCCGTAGATACTATAAT	80%	ACCACACCAATTTGCATGCC	TAGTCCTGGCCAGTTGCATG	RPA70A,g17396.t1,RFA1	(1 of 1) PTHR23273//PTHR23273:SF12 - REPLICATION FACTOR A 1, RFA1 // REPLICATION PROTEIN A 70 KDA DNA-BINDING SUBUNIT C-RELATED; Replication protein A, 70 kDa DNA-binding subunit	Homologous to eukaryotic RPA 70 kDa subunit; RP-A; RF-A; Replication factor-A protein 1; Single-stranded DNA-binding protein; Chlamydomonas has at least two homologues of RPA70.	PF01336 PF04057 PF08646 PF16900	PTHR23273 PTHR23273:SF12	-	-	K07466	GO:0003676 GO:0003677 GO:0005634 GO:0006260 GO:0006281 GO:0006310	AT5G45400	Replication factor-A protein 1-related
CLIP2.040757	3p truncated?	chromosome_17	2870351	Cre17.g718850_4532.v6.1	intron	64	RFA1,RPA70A	CCCTTGCCGTAGATACTATAAT	80%	TAGTCCTGGCCAGTTGCATG	ACCACACCAATTTGCATGCC	RPA70A,g17396.t1,RFA1	(1 of 1) PTHR23273//PTHR23273:SF12 - REPLICATION FACTOR A 1, RFA1 // REPLICATION PROTEIN A 70 KDA DNA-BINDING SUBUNIT C-RELATED; Replication protein A, 70 kDa DNA-binding subunit	Homologous to eukaryotic RPA 70 kDa subunit; RP-A; RF-A; Replication factor-A protein 1; Single-stranded DNA-binding protein; Chlamydomonas has at least two homologues of RPA70.	PF01336 PF04057 PF08646 PF16900	PTHR23273 PTHR23273:SF12	-	-	K07466	GO:0003676 GO:0003677 GO:0005634 GO:0006260 GO:0006281 GO:0006310	AT5G45400	Replication factor-A protein 1-related
CLIP2.040758	5p	chromosome_12	1718479	Cre12.g801371_4532.v6.1	intron	30	-	TAAAGAGAGTTTTCGCCAGTGG	80%	GTTGAGGTGGGGTCAGGATG	GCAAGTTTCCGTCCTCCTCA	-	-	-	-	-	-	-	-	-	-	-
CLIP2.040758	3p	chromosome_12	1718477	Cre12.g801371_4532.v6.1	intron	30	-	AAGACTTTGTCGCGCCAGCGGG	80%	GCAAGTTTCCGTCCTCCTCA	GTTGAGGTGGGGTCAGGATG	-	-	-	-	-	-	-	-	-	-	-
CLIP2.040759	3p	chromosome_06	3192178	Cre06.g276250_4532.v6.1	CDS	75	-	AACAATGTTTTTTCTGATCATG	80%	ATTGTGGGCTTGTACCTCGG	CTGGTAGTTGAAGGTGCCGT	g6192.t1	-	-	-	-	-	-	-	-	-	-
CLIP2.040760	3p	chromosome_09	3604149	Cre09.g396772_4532.v6.1	CDS	9	-	CGTTTGTACAGGGACAACCCCA	80%	GCAACCTGCAGTGACAACAG	CTCGCCAGTGAAAACCTCCT	Cre02.g133500.t1.1,g9845.t1	Similar to Gametolysin and Autolysin; (1 of 4) IPR003882//IPR008752 - Pistil-specific extensin-like protein // Peptidase M11, gametolysin	null-allele mutant was isolated (PMID 29743196)	PF05548	-	-	EC:3.4.24.38	-	GO:0005199	-	-
CLIP2.040761	5p	chromosome_02	5833659	Cre02.g117250_4532.v6.1 & Cre02.g800244_4532.v6.1	3'UTR & CDS	-	- & -	CTGCCGGCGTACTCTACGCACT	80%	AGAGACCTTCGCAGGGAGAT	CTGTGCGATGTGCTATGTGC	g2428.t2 & -	(1 of 5) 3.2.1.23 - Beta-galactosidase / Lactase & -	- & -	PF02449 & -	- & -	- & -	EC:3.2.1.23 & -	- & -	GO:0004565 GO:0005975 GO:0009341 & -	- & -	- & -
CLIP2.040761	3p	chromosome_02	5833657	Cre02.g117250_4532.v6.1 & Cre02.g800244_4532.v6.1	3'UTR & CDS	-	- & -	GGTCCTGCGCAGGGACCTTATA	80%	CTGTGCGATGTGCTATGTGC	AGAGACCTTCGCAGGGAGAT	g2428.t2 & -	(1 of 5) 3.2.1.23 - Beta-galactosidase / Lactase & -	- & -	PF02449 & -	- & -	- & -	EC:3.2.1.23 & -	- & -	GO:0004565 GO:0005975 GO:0009341 & -	- & -	- & -
CLIP2.040762	3p	chromosome_01	3871394	Cre01.g025400_4532.v6.1	CDS	10	HYD3,HYDIN1	TGTGGCCGGGGGCGTTTCCATT	80%	CCGGTTTTGCCACCTTTCAG	GAGATCCAGTACGACAGCGG	Cre01.g025400.t1.1,g583.t1,HYD3	(1 of 1) K17570 - hydrocephalus-inducing protein (HYDIN); Hydrocephalus 3-Like Protein Hydin	Hydrocephalus-inducing protein homolog; Forms extension C2b of axonemal central pair	PF14874	PTHR23053 PTHR23053:SF0	-	-	K17570	-	-	-
CLIP2.040762	5p	chromosome_01	3871429	Cre01.g025400_4532.v6.1	CDS	10	HYD3,HYDIN1	AGTACGACAGCTTTGTGTTCTG	80%	GAGATCCAGTACGACAGCGG	CCGGTTTTGCCACCTTTCAG	Cre01.g025400.t1.1,g583.t1,HYD3	(1 of 1) K17570 - hydrocephalus-inducing protein (HYDIN); Hydrocephalus 3-Like Protein Hydin	Hydrocephalus-inducing protein homolog; Forms extension C2b of axonemal central pair	PF14874	PTHR23053 PTHR23053:SF0	-	-	K17570	-	-	-
CLIP2.040763	3p	chromosome_12	8408445	Cre12.g550300_4532.v6.1	CDS	59	-	ATATGGCTTTGAGTTGTACTGT	80%	GGGTTTCAGTGGTTTCGTGC	TGTCGGTAGCCAGAGTAGCT	g13542.t1	(1 of 1) PTHR24361//PTHR24361:SF276 - MITOGEN-ACTIVATED KINASE KINASE KINASE // PROTEIN KINASE	-	PF00069	PTHR24361 PTHR24361:SF276	-	EC:2.7.11.1	K08835	GO:0004672 GO:0004713 GO:0005524 GO:0006468	-	-
CLIP2.040763	5p truncated?	chromosome_12	8408444	Cre12.g550300_4532.v6.1	CDS	59	-	ATATGGCTTTGAGTTGTACTGT	80%	TGTCGGTAGCCAGAGTAGCT	GGGTTTCAGTGGTTTCGTGC	g13542.t1	(1 of 1) PTHR24361//PTHR24361:SF276 - MITOGEN-ACTIVATED KINASE KINASE KINASE // PROTEIN KINASE	-	PF00069	PTHR24361 PTHR24361:SF276	-	EC:2.7.11.1	K08835	GO:0004672 GO:0004713 GO:0005524 GO:0006468	-	-
CLIP2.040764	5p	chromosome_16	6252090	Cre16.g676402_4532.v6.1	intron	62	-	ATCATGCATGCGTCACATAGAT	80%	TGTGACTCAAATGGCGACGA	GTGTTGTGGCTGTGCTCTTG	g16589.t1	-	-	-	-	-	-	-	-	-	-
CLIP2.040764	3p	chromosome_16	6252076	Cre16.g676402_4532.v6.1	intron	62	-	ATTTGTTCTTAATGAAGGGTTA	80%	GTGTTGTGGCTGTGCTCTTG	TGTGACTCAAATGGCGACGA	g16589.t1	-	-	-	-	-	-	-	-	-	-
CLIP2.040765	3p	chromosome_13	2078349	Cre13.g577050_4532.v6.1	intron	34	ELG7	CTATCAGCCTGATTTACTGGGG	80%	GAGCACCTCTCCTTTGCTGT	GGGGATTTGGCAGACGAGAA	g14181.t1,ELG7	Exostosin-like glycosyltransferase 7; (1 of 6) IPR000742//IPR004263//IPR009030 - EGF-like domain // Exostosin-like // Insulin-like growth factor binding protein, N-terminal	putative terminal arabinosyl transferase on HRGP, GT47 family	PF03016	PTHR11062 PTHR11062:SF21	-	EC:2.4.2.41	-	GO:0005515	-	-
CLIP2.040765	5p truncated?	chromosome_13	2078349	Cre13.g577050_4532.v6.1	intron	34	ELG7	CTATCAGCCTGATTTACTGGGG	80%	GGGGATTTGGCAGACGAGAA	GAGCACCTCTCCTTTGCTGT	g14181.t1,ELG7	Exostosin-like glycosyltransferase 7; (1 of 6) IPR000742//IPR004263//IPR009030 - EGF-like domain // Exostosin-like // Insulin-like growth factor binding protein, N-terminal	putative terminal arabinosyl transferase on HRGP, GT47 family	PF03016	PTHR11062 PTHR11062:SF21	-	EC:2.4.2.41	-	GO:0005515	-	-
CLIP2.040766	3p	chromosome_10	2035748	Cre10.g432500_4532.v6.1	CDS	77	CND1	CAGACTGCTTCCAATTCAAGGC	80%	TCTGTCCGACATGACCAAGC	CTGAAGCCCACAAAACCGTG	Cre10.g432500.t1.1,g10672.t1,CND1	Condensin complex component; (1 of 1) K06677 - condensin complex subunit 1 (YCS4, CNAP1, CAPD2)	Condensin complex component, non-SMC subunit (Cnd1 homolog). ChromoDB CPD341	PF12717 PF12922	PTHR14222 PTHR14222:SF2	-	-	K06677	GO:0005488 GO:0007076	AT3G57060	binding
CLIP2.040766	5p	chromosome_10	2035751	Cre10.g432500_4532.v6.1	CDS	77	CND1	GCATTAACTTTCGATGTACTCC	80%	CTGAAGCCCACAAAACCGTG	TCTGTCCGACATGACCAAGC	Cre10.g432500.t1.1,g10672.t1,CND1	Condensin complex component; (1 of 1) K06677 - condensin complex subunit 1 (YCS4, CNAP1, CAPD2)	Condensin complex component, non-SMC subunit (Cnd1 homolog). ChromoDB CPD341	PF12717 PF12922	PTHR14222 PTHR14222:SF2	-	-	K06677	GO:0005488 GO:0007076	AT3G57060	binding
CLIP2.040767	5p	chromosome_10	2872969	Cre10.g439550_4532.v6.1	intron	57	-	TAAGGCGAAGGGGGTGAGTGGC	80%	AAGTTGGTTGTGGCCAGACA	ATTTAGGGGTGGTGCTCGTG	g10823.t2	(1 of 4) PF07534 - TLD (TLD)	-	PF07534	PTHR23354	-	-	-	-	-	-
CLIP2.040769	3p	chromosome_07	3625182	Cre07.g337100_4532.v6.1	intron	45	-	AGATCTGCAATTGTCTTGTTGC	80%	CGCCGAACATGCTCATGAAG	CTCGCCTGCGTCATCATACT	g7843.t1,Cre07.g337100.t1.1	-	-	-	-	-	-	-	-	-	-
CLIP2.040769	5p	chromosome_07	3625197	Cre07.g337100_4532.v6.1	intron	45	-	TGGGGGGCACGAACGCGAATTC	80%	CTCGCCTGCGTCATCATACT	CGCCGAACATGCTCATGAAG	g7843.t1,Cre07.g337100.t1.1	-	-	-	-	-	-	-	-	-	-
CLIP2.040769	5p	chromosome_16	583391	Cre16.g692250_4532.v6.1	intron	3	BLZ13	ATAGGCACGAAAGGCTATTCAT	80%	ATTGTTGGAGGCGAAGGGAG	CCAACGCACCAGTTTCACTG	BLZ13,g15633.t1	bZIP transcription factor; (1 of 10) PF00170 - bZIP transcription factor (bZIP_1)	Basic-leucine zipper (bZIP) transcription factor	PF00170	-	-	-	-	GO:0003700 GO:0006355 GO:0043565	-	-
CLIP2.040770	3p	chromosome_01	5247434	Cre01.g036800_4532.v6.1	intron	40	KIN9-1,KIN9A	GGCTAGGGGTGGACTCCATTTT	80%	TGAAGACGGCAGAAAGGGTC	ACACGAATGCACGCATATGC	KIN9-1,g826.t1	Kinesin motor protein; (1 of 1) PTHR24115//PTHR24115:SF194 - FAMILY NOT NAMED // KINESIN-LIKE PROTEIN KIF6	kinesin-9 family protein (peptide is shared with several kinesins)	PF00225	PTHR24115 PTHR24115:SF194	-	EC:3.6.4.4	K10397	GO:0003777 GO:0005524 GO:0005871 GO:0007018 GO:0008017	-	-
CLIP2.040771	5p	chromosome_01	2677864	Cre01.g016150_4532.v6.1	intron	72	-	GAGTGTTGTTACCTACAGTGTC	80%	CAGATGCCAGGCTCGACTAG	GAGTCCTCGATGTAGCAGGC	g384.t1,Cre01.g016150.t1.1	(1 of 1) PTHR16222//PTHR16222:SF15 - ADP-RIBOSYLGLYCOHYDROLASE // SUBFAMILY NOT NAMED	-	PF03747	PTHR16222 PTHR16222:SF15	-	-	-	-	-	-
CLIP2.040771	3p	chromosome_01	2677754	Cre01.g016150_4532.v6.1	intron	72	-	AGCATAGAAGTTTCATGCAGAT	80%	GAGTCCTCGATGTAGCAGGC	CAGATGCCAGGCTCGACTAG	g384.t1,Cre01.g016150.t1.1	(1 of 1) PTHR16222//PTHR16222:SF15 - ADP-RIBOSYLGLYCOHYDROLASE // SUBFAMILY NOT NAMED	-	PF03747	PTHR16222 PTHR16222:SF15	-	-	-	-	-	-
CLIP2.040772	3p	chromosome_03	1906057	Cre03.g154950_4532.v6.1	CDS	34	GST6	TAACAAATACTTGTTGGATCTT	80%	CATACCGCTCCCCTCATGTC	ACTCACACATGCAGGGTCTG	g3159.t1,GST6,Cre03.g154950.t1.1	Glutathione S-transferase; (1 of 3) K07393 - putative glutathione S-transferase (ECM4)	-	PF13409 PF13410	PTHR32419 PTHR32419:SF6	-	-	K07393	GO:0005515	AT5G45020	Glutathione S-transferase family protein
CLIP2.040772	5p truncated?	chromosome_03	1906034	Cre03.g154950_4532.v6.1	CDS	34	GST6	TAACAAATACTTGTTGGATCTT	80%	ACTCACACATGCAGGGTCTG	CATACCGCTCCCCTCATGTC	g3159.t1,GST6,Cre03.g154950.t1.1	Glutathione S-transferase; (1 of 3) K07393 - putative glutathione S-transferase (ECM4)	-	PF13409 PF13410	PTHR32419 PTHR32419:SF6	-	-	K07393	GO:0005515	AT5G45020	Glutathione S-transferase family protein
CLIP2.040773	3p	chromosome_06	6740125	Cre06.g295550_4532.v6.1	CDS	58	-	TTTCATGGGTTCGTTCACGGGG	80%	TTTTCCATGCTGGTTGCTGC	AGGGGCTTGAGTTTATGGCC	g6841.t1,Cre06.g295550.t1.1	(1 of 1) IPR006045//IPR011051//IPR013096 - Cupin 1 // RmlC-like cupin domain // Cupin 2, conserved barrel	-	PF07883	PTHR36440	-	-	-	GO:0045735	-	-
CLIP2.040773	5p truncated?	chromosome_06	6740121	Cre06.g295550_4532.v6.1	CDS	58	-	TTTCATGGGTTCGTTCACGGGG	80%	AGGGGCTTGAGTTTATGGCC	TTTTCCATGCTGGTTGCTGC	g6841.t1,Cre06.g295550.t1.1	(1 of 1) IPR006045//IPR011051//IPR013096 - Cupin 1 // RmlC-like cupin domain // Cupin 2, conserved barrel	-	PF07883	PTHR36440	-	-	-	GO:0045735	-	-
CLIP2.040774	5p	chromosome_09	2143605	Cre09.g395750_4532.v6.1	CDS	11	-	TGTTTCGGGGAGAACCAATTAA	80%	TGACTGACCTTCCTTCGTGC	CTCGTCCAGCATCAACACCT	g9374.t1	(1 of 6) 3.6.3.43 - Peptide-transporting ATPase	-	PF00005 PF01061 PF08370	PTHR19241	-	EC:3.6.3.43	-	GO:0005524 GO:0016020 GO:0016887	AT2G29940	pleiotropic drug resistance 3
CLIP2.040774	3p truncated?	chromosome_09	2143638	Cre09.g395750_4532.v6.1	CDS	11	-	TGTTTCGGGGAGAACCAATTAA	80%	CTCGTCCAGCATCAACACCT	TGACTGACCTTCCTTCGTGC	g9374.t1	(1 of 6) 3.6.3.43 - Peptide-transporting ATPase	-	PF00005 PF01061 PF08370	PTHR19241	-	EC:3.6.3.43	-	GO:0005524 GO:0016020 GO:0016887	AT2G29940	pleiotropic drug resistance 3
CLIP2.040775	5p	chromosome_12	9475570	Cre12.g540650_4532.v6.1	CDS	73	-	CTGGCTGAGCGGTCATGCCGGT	80%	TGCAACGAAACACGAGCAAG	CCTAACCACCCATCCCCCTA	g13763.t1,Cre12.g540650.t1.1	(1 of 2) PTHR19241:SF62 - PROTEIN SCARLET	-	PF00005 PF01061 PF08370	PTHR19241	-	-	-	GO:0005524 GO:0016020 GO:0016887	AT2G29940	pleiotropic drug resistance 3
CLIP2.040775	3p	chromosome_12	9475574	Cre12.g540650_4532.v6.1	CDS	73	-	GCGTCTGAAGTAGGTGGTCTAT	80%	CCTAACCACCCATCCCCCTA	TGCAACGAAACACGAGCAAG	g13763.t1,Cre12.g540650.t1.1	(1 of 2) PTHR19241:SF62 - PROTEIN SCARLET	-	PF00005 PF01061 PF08370	PTHR19241	-	-	-	GO:0005524 GO:0016020 GO:0016887	AT2G29940	pleiotropic drug resistance 3
CLIP2.040776	3p	chromosome_16	885621	Cre16.g648100_4532.v6.1 & Cre16.g801886_4532.v6.1	3'UTR & CDS	-	- & -	GCTTCTATAGGCGAGAAACAAC	80%	GCGGAACAGGAGTGTGATGA	CTGCGTTGCATGAACACCAA	g15686.t1 & -	(1 of 1) K05757 - actin related protein 2/3 complex, subunit 1A/1B (ARPC1A_B) & -	- & -	PF00400 & -	PTHR10709 & -	- & -	- & -	K05757 & -	GO:0005515 GO:0005885 GO:0015629 GO:0030833 GO:0034314 & -	AT2G31300 & -	actin-related protein C1B & -
CLIP2.040777	5p	chromosome_06	3711617	Cre06.g278157_4532.v6.1	CDS	14	-	ACTCATTGAGTGCGTAAACCAA	80%	GCTTCTGTGCTATTCTGCGC	CTTCTCACCAGCTCCACCTG	Cre13.g596200.t1.1,g6300.t1,Cre13.g596200.t1.2	(1 of 1) 3.2.1.143 - Poly(ADP-ribose) glycohydrolase	-	PF03747	PTHR16222 PTHR16222:SF12	-	EC:3.2.1.143	-	-	-	-
CLIP2.040777	3p	chromosome_06	3711627	Cre06.g278157_4532.v6.1	CDS	14	-	GTTTCTACTGCCGCCCTTACGA	80%	CTTCTCACCAGCTCCACCTG	GCTTCTGTGCTATTCTGCGC	Cre13.g596200.t1.1,g6300.t1,Cre13.g596200.t1.2	(1 of 1) 3.2.1.143 - Poly(ADP-ribose) glycohydrolase	-	PF03747	PTHR16222 PTHR16222:SF12	-	EC:3.2.1.143	-	-	-	-
CLIP2.040778	3p	chromosome_02	3605010	Cre02.g099650_4532.v6.1	CDS	87	-	GGATAATTCACCTTGGTGGGGA	80%	ACAGGGGAGATAGGGGGTTC	TTCAGGCTCAGTCTCTTGCG	g2028.t1,Cre02.g099650.t1.1	(1 of 1) PF03661 - Uncharacterised protein family (UPF0121) (UPF0121)	-	PF03661	-	-	-	-	GO:0016021	AT3G02420	(1 of 1) PTHR30603//PTHR30603:SF18 - RNA POLYMERASE SIGMA FACTOR RPO
CLIP2.040778	5p truncated?	chromosome_02	3605035	Cre02.g099650_4532.v6.1	CDS	87	-	GGATAATTCACCTTGGTGGGGA	80%	TTCAGGCTCAGTCTCTTGCG	ACAGGGGAGATAGGGGGTTC	g2028.t1,Cre02.g099650.t1.1	(1 of 1) PF03661 - Uncharacterised protein family (UPF0121) (UPF0121)	-	PF03661	-	-	-	-	GO:0016021	AT3G02420	(1 of 1) PTHR30603//PTHR30603:SF18 - RNA POLYMERASE SIGMA FACTOR RPO
CLIP2.040779	5p	chromosome_01	4121358	Cre01.g027350_4532.v6.1	CDS	13	TMG10	TGTACTCTATTGAACGCTTAGG	80%	ATTGTTTGATATGCGCCGGC	GCGTGGGTATACGTACGTGT	TMG10,g625.t1,Cre01.g027350.t1.1	(1 of 2) PTHR12029:SF11 - METHYLTRANSFERASE TARBP1-RELATED; tRNA (guanosine-2'-O)-methyltransferase	-	PF00588	PTHR12029 PTHR12029:SF11	-	EC:2.1.1.34	-	GO:0003723 GO:0006396 GO:0008173	AT4G17610	tRNA/rRNA methyltransferase (SpoU) family protein
CLIP2.040780	3p	chromosome_03	8537603	Cre03.g211409_4532.v6.1	CDS	52	PPR15,mS106,MRPS106	CCAATGTTCAAACGTTTGTCGT	80%	CTCCTGTGTAAGCCGTGTGT	CCACCACCATATTGGCCACT	g4471.t1,Cre19.g756500.t1.1,PPR15,mS106	Mitochondrial ribosomal protein S106, Chlamydomonas specific	a PentatricoPeptide Repeat (PPR) protein (Waltz et al 2021); with OPR protein mS107 form the extenstion of the SSU foot; occupies a position similar to mS27 in humans	-	-	-	-	-	-	-	-
CLIP2.040780	5p	chromosome_03	8537603	Cre03.g211409_4532.v6.1	CDS	52	PPR15,mS106,MRPS106	AAGATCTATTAGACAAGGCTGT	80%	CCACCACCATATTGGCCACT	CTCCTGTGTAAGCCGTGTGT	g4471.t1,Cre19.g756500.t1.1,PPR15,mS106	Mitochondrial ribosomal protein S106, Chlamydomonas specific	a PentatricoPeptide Repeat (PPR) protein (Waltz et al 2021); with OPR protein mS107 form the extenstion of the SSU foot; occupies a position similar to mS27 in humans	-	-	-	-	-	-	-	-
CLIP2.040781	5p	chromosome_03	3990967	Cre03.g171550_4532.v6.1	intron	27	SSA13	TCGGATTTCTTTGTAGTGGGAC	80%	CAACCCTTTTGCCAACTCCG	ACGTGCCTACCATGATTGCA	SSA13,g3536.t1	cilia-sensing, structure and/or assembly; (1 of 1) PTHR21706//PTHR21706:SF15 - FAMILY NOT NAMED // TRANSMEMBRANE PROTEIN 65	identified by comparative genomics as being present only in organisms having cilia, including non-motile cilia; may have role in sensing, structure and/or assembly (SSA)	PF10507	PTHR21706 PTHR21706:SF15	-	-	-	GO:0005509	-	-
CLIP2.040781	3p	chromosome_03	3990962	Cre03.g171550_4532.v6.1	intron	27	SSA13	ACTGGGGGTTTGAAAACTCGGC	80%	ACGTGCCTACCATGATTGCA	CAACCCTTTTGCCAACTCCG	SSA13,g3536.t1	cilia-sensing, structure and/or assembly; (1 of 1) PTHR21706//PTHR21706:SF15 - FAMILY NOT NAMED // TRANSMEMBRANE PROTEIN 65	identified by comparative genomics as being present only in organisms having cilia, including non-motile cilia; may have role in sensing, structure and/or assembly (SSA)	PF10507	PTHR21706 PTHR21706:SF15	-	-	-	GO:0005509	-	-
CLIP2.040782	5p	chromosome_16	1848266	Cre16.g655450_4532.v6.1	CDS	45	-	ATAAGATTCATTATAGCGGGTT	80%	CTTCAACAGCGTGGACTCCT	GGTGAGCTCGTTGATGGACA	g15845.t1	(1 of 1) PF14510 - ABC-transporter extracellular N-terminal (ABC_trans_N)	-	PF00005 PF01061 PF14510	PTHR19241 PTHR19241:SF307	-	-	-	GO:0005524 GO:0016020 GO:0016887	AT2G29940	pleiotropic drug resistance 3
CLIP2.040782	3p	chromosome_16	1848189	Cre16.g655450_4532.v6.1	CDS	45	-	AGGGCCACTGATGTGTTCTTTG	80%	GGTGAGCTCGTTGATGGACA	CTTCAACAGCGTGGACTCCT	g15845.t1	(1 of 1) PF14510 - ABC-transporter extracellular N-terminal (ABC_trans_N)	-	PF00005 PF01061 PF14510	PTHR19241 PTHR19241:SF307	-	-	-	GO:0005524 GO:0016020 GO:0016887	AT2G29940	pleiotropic drug resistance 3
CLIP2.040783	5p	chromosome_09	448856	Cre18.g749397_4532.v6.1	intron	37	-	TTCGATTCACAATCCTGTCGTG	80%	TCGGTAGGTTGCTCAACACC	AGCCACACATTACTGACCGG	g18104.t1	-	-	-	-	-	-	-	-	-	-
CLIP2.040783	3p truncated?	chromosome_09	448856	Cre18.g749397_4532.v6.1	intron	37	-	TTCGATTCACAATCCTGTCGTG	80%	AGCCACACATTACTGACCGG	TCGGTAGGTTGCTCAACACC	g18104.t1	-	-	-	-	-	-	-	-	-	-
CLIP2.040784	5p	chromosome_16	7355730	Cre16.g679333_4532.v6.1	intron	37	-	CCGAGCGTTTGATGGACGGCAA	80%	CCCGGTATGATGTGGAGCTC	TACATACCTACCCGCCCCAA	g16767.t1	(1 of 10) PTHR10900 - PERIOSTIN-RELATED	-	PF02469	PTHR10900	-	-	-	-	-	-
CLIP2.040784	3p truncated?	chromosome_16	7355730	Cre16.g679333_4532.v6.1	intron	37	-	CCGAGCGTTTGATGGACGGCAA	80%	TACATACCTACCCGCCCCAA	CCCGGTATGATGTGGAGCTC	g16767.t1	(1 of 10) PTHR10900 - PERIOSTIN-RELATED	-	PF02469	PTHR10900	-	-	-	-	-	-
CLIP2.040786	5p truncated?	chromosome_04	1098370	Cre04.g216050_4532.v6.1	intron	83	-	TAATTGCTGCCAAAGCCATGTT	80%	CACCGTTGCTCTTGCTATGC	CAACCTTCAGGCTTGCAACC	g4649.t1	(1 of 3) PF08263//PF13855 - Leucine rich repeat N-terminal domain (LRRNT_2) // Leucine rich repeat (LRR_8)	null-allele mutant was isolated (PMID 29743196)	PF08263 PF13855	PTHR27000 PTHR27000:SF160	-	EC:2.7.11.1	-	GO:0005515	-	-
CLIP2.040786	5p	chromosome_06	2006588	Cre06.g265150_4532.v6.1	intron	83	-	CAGGAATTTGATTATCGCAACT	80%	CGAGGGTTTGGAGGTCAGAC	CAGGAGTTGCTGGTTTTGGC	g5955.t1	(1 of 1) K11833 - ubiquitin carboxyl-terminal hydrolase 2/21 [EC:3.4.19.12] (USP2_21)	-	PF13423	PTHR24006	-	EC:3.4.19.12	K11833	-	-	-
CLIP2.040786	3p	chromosome_06	2006587	Cre06.g265150_4532.v6.1	intron	83	-	ATGTCCTTTAGTGGATGTATTG	80%	CAGGAGTTGCTGGTTTTGGC	CGAGGGTTTGGAGGTCAGAC	g5955.t1	(1 of 1) K11833 - ubiquitin carboxyl-terminal hydrolase 2/21 [EC:3.4.19.12] (USP2_21)	-	PF13423	PTHR24006	-	EC:3.4.19.12	K11833	-	-	-
CLIP2.040787	3p	chromosome_10	175259	Cre10.g418900_4532.v6.1	intron	59	-	CGGGAGGTGGGTCAATATCGAG	80%	CAGCTCGTCCACAGTGATGT	TTTGGTCAATGCTTGCCGTG	Cre10.g418900.t1.1,g10370.t1	(1 of 18) K13412 - calcium-dependent protein kinase (CPK)	-	PF07714 PF13499	PTHR24349	-	EC:2.7.11.1	K13412	GO:0004672 GO:0004713 GO:0005509 GO:0005524 GO:0006468	-	-
CLIP2.040788	3p	chromosome_02	2002718	Cre02.g088350_4532.v6.1	intron	54	SNR3	GATAAGCTTCACGTCAGGTAGT	80%	GCTAGCGAACAGGCCATTTC	TTCACGGTGGAGAACTTCGG	g1645.t1,SNR3	(1 of 6) PF09335 - SNARE associated Golgi protein (SNARE_assoc); SNARE associated Golgi protein	-	PF09335	PTHR12677	-	-	-	GO:0042309 GO:0050825 GO:0050826	-	-
CLIP2.040788	5p truncated?	chromosome_02	2002720	Cre02.g088350_4532.v6.1	intron	54	SNR3	GATAAGCTTCACGTCAGGTAGT	80%	TTCACGGTGGAGAACTTCGG	GCTAGCGAACAGGCCATTTC	g1645.t1,SNR3	(1 of 6) PF09335 - SNARE associated Golgi protein (SNARE_assoc); SNARE associated Golgi protein	-	PF09335	PTHR12677	-	-	-	GO:0042309 GO:0050825 GO:0050826	-	-
CLIP2.040789	5p truncated?	chromosome_11	496377	Cre11.g467594_4532.v6.1	CDS	47	-	AAAGAGAAACGGAAACATAGTT	80%	ACTACAACAACGCCGTTTGC	AACGCATCATGCATGTACGC	Cre18.g748750.t1.2,g11524.t1,Cre18.g748750.t1.1	(1 of 18) PTHR10774 - EXTENDED SYNAPTOTAGMIN-RELATED	-	PF00168	PTHR10774	-	-	-	GO:0005515	AT4G34150	Calcium-dependent lipid-binding (CaLB domain) family protein
CLIP2.040790	3p	chromosome_16	6387215	Cre16.g675400_4532.v6.1	intron	53	-	TTGCCTGTTTATTATATGGGAT	80%	TTGAGCACATCCAACACGGT	TGCGTGCTGTGGTATGTGAT	g16610.t1	-	-	-	-	-	-	-	-	-	-
CLIP2.040790	5p truncated?	chromosome_16	6387207	Cre16.g675400_4532.v6.1	intron	53	-	TTGCCTGTTTATTATATGGGAT	80%	TGCGTGCTGTGGTATGTGAT	TTGAGCACATCCAACACGGT	g16610.t1	-	-	-	-	-	-	-	-	-	-
CLIP2.040791	5p	chromosome_05	484134	Cre05.g244050_4532.v6.1 & Cre05.g244100_4532.v6.1	intron & 3'UTR_intron	-	- & -	TTAGACGGCAAGAGTGCTAGGA	80%	CCGTTGTTTGCACGGCTTTA	CGACAGCAGACTTGGTCACT	g5254.t1 & g5253.t1	Chlamydomonas specific protein & -	- & -	- & -	PTHR37448 & -	- & -	- & -	- & -	- & -	- & -	- & -
CLIP2.040792	3p	chromosome_09	1499853	Cre09.g399550_4532.v6.1	CDS	14	-	GCCCGGCAAGGGGTTTCCTGAT	80%	CCATACATTGCAAGGACGCG	GCCAAGTCAACACCGGAAAC	g9284.t1,Cre09.g399550.t1.1	(1 of 1) PTHR10857//PTHR10857:SF11 - COPINE // SUBFAMILY NOT NAMED	null-allele mutant was isolated (PMID 29743196)	PF04564 PF07002	PTHR10857 PTHR10857:SF11	-	-	-	GO:0004842 GO:0016567	AT5G14420	RING domain ligase2
CLIP2.040793	3p	chromosome_02	1137090	Cre02.g080850_4532.v6.1	intron	68	CYN47,CYN11	GTTGGTGATGGGGGTGTGAGAC	80%	CTACTACTGCTACTGCCGCC	GTGGTCGCCTGTATTTTGGC	CYN11,g1478.t1,Cre02.g080850.t1.1	Cyclophilin 47; (1 of 1) IPR003582//IPR029000 - ShKT domain // Cyclophilin-like domain	Putative peptidyl-prolyl cis-trans isomerase, cyclophilin-type; some similarity to CYN48-CYN53	PF01549	PTHR33344	-	EC:1.14.11.2	-	-	-	-
CLIP2.040794	3p	chromosome_12	1683339	Cre12.g486350_4532.v6.1	intron	40	STPK3,STK3	GAGTTGAGGCGTGTTGATGGTA	80%	TCCTGTACCGCCATTCCAAC	GGGTTGTTTTGTTTCCGCCA	g12267.t1,STPK3,STK3	(1 of 3) K07359 - calcium/calmodulin-dependent protein kinase kinase (CAMKK); Serine/threonine protein kinase	Serine/Threonine Protein Kinase Homolog 3, putative	PF00069	PTHR24347 PTHR24347:SF1	-	EC:2.7.11.1	K07359	GO:0004672 GO:0004713 GO:0005524 GO:0006468	-	-
CLIP2.040794	5p	chromosome_12	1683329	Cre12.g486350_4532.v6.1	intron	40	STPK3,STK3	CCTGGCGGTCTAGCAATCAGTT	80%	GGGTTGTTTTGTTTCCGCCA	TCCTGTACCGCCATTCCAAC	g12267.t1,STPK3,STK3	(1 of 3) K07359 - calcium/calmodulin-dependent protein kinase kinase (CAMKK); Serine/threonine protein kinase	Serine/Threonine Protein Kinase Homolog 3, putative	PF00069	PTHR24347 PTHR24347:SF1	-	EC:2.7.11.1	K07359	GO:0004672 GO:0004713 GO:0005524 GO:0006468	-	-
CLIP2.040795	5p	chromosome_12	595112	Cre12.g493700_4532.v6.1	CDS	86	ZXE2	AGATTTAAATCGGCCGACAAGA	80%	CTGTTTGTCTCCTGCCCACT	GGGCATTGCAAGTTTCTGGG	g12076.t1,ZXE2,Cre12.g493700.t1.1	Putative zeaxanthin epoxidase; (1 of 4) PF01494//PF13450 - FAD binding domain (FAD_binding_3) // NAD(P)-binding Rossmann-like domain (NAD_binding_8)	Possible FAD-dependent monooxygenase	PF01494 PF13450	PTHR13789	-	-	-	GO:0071949	-	-
CLIP2.040795	3p truncated?	chromosome_12	595117	Cre12.g493700_4532.v6.1	CDS	86	ZXE2	AGATTTAAATCGGCCGACAAGA	80%	GGGCATTGCAAGTTTCTGGG	CTGTTTGTCTCCTGCCCACT	g12076.t1,ZXE2,Cre12.g493700.t1.1	Putative zeaxanthin epoxidase; (1 of 4) PF01494//PF13450 - FAD binding domain (FAD_binding_3) // NAD(P)-binding Rossmann-like domain (NAD_binding_8)	Possible FAD-dependent monooxygenase	PF01494 PF13450	PTHR13789	-	-	-	GO:0071949	-	-
CLIP2.040796	3p	chromosome_10	4782365	Cre10.g452900_4532.v6.1	intron	16	SMY2	GTTATCGCTAAAGGCATGTGTG	80%	GGCATATAGAACCGCCACGA	CTAAATCGCACGGCCTTTCG	SMY2,g11122.t1,Cre10.g452900.t1.1	(1 of 2) 3.1.4.12 - Sphingomyelin phosphodiesterase / Neutral sphingomyelinase; Sphingomyelin phosphodiesterase/sphingomylinase	-	PF03372	PTHR12393	-	EC:3.1.4.12	K12351	-	-	-
CLIP2.040796	5p	chromosome_10	4782370	Cre10.g452900_4532.v6.1	intron	16	SMY2	CGGGCCTAGAAGCCAGGGAAGA	80%	CTAAATCGCACGGCCTTTCG	GGCATATAGAACCGCCACGA	SMY2,g11122.t1,Cre10.g452900.t1.1	(1 of 2) 3.1.4.12 - Sphingomyelin phosphodiesterase / Neutral sphingomyelinase; Sphingomyelin phosphodiesterase/sphingomylinase	-	PF03372	PTHR12393	-	EC:3.1.4.12	K12351	-	-	-
CLIP2.040797	5p	chromosome_03	3622162	Cre03.g168200_4532.v6.1	CDS	31	C1b-135,FAP69	GATTAATAGTGACATCGGGTGG	80%	TACCTTCCCTGCTACAGCCT	GATGAGCGCTTCGAACACAC	C1b-135,g3459.t1,Cre03.g168200.t1.1	Flagellar Associated Protein 69; (1 of 4) IPR000225//IPR011989//IPR016024 - Armadillo // Armadillo-like helical // Armadillo-type fold	C1b-135 component of C1b projection on central pair	-	PTHR14716 PTHR14716:SF0	-	-	-	GO:0005488 GO:0005515	-	-
CLIP2.040797	3p	chromosome_03	3622162	Cre03.g168200_4532.v6.1	CDS	31	C1b-135,FAP69	GCCTGACTTGTATGTTCGTAGT	80%	GATGAGCGCTTCGAACACAC	TACCTTCCCTGCTACAGCCT	C1b-135,g3459.t1,Cre03.g168200.t1.1	Flagellar Associated Protein 69; (1 of 4) IPR000225//IPR011989//IPR016024 - Armadillo // Armadillo-like helical // Armadillo-type fold	C1b-135 component of C1b projection on central pair	-	PTHR14716 PTHR14716:SF0	-	-	-	GO:0005488 GO:0005515	-	-
CLIP2.040798	3p	chromosome_14	3880892	Cre14.g632700_4532.v6.1	CDS	52	-	AATGGGGGGCCGGAAGAATGGC	80%	GTCTGTAACTCAGCCACGCT	GGGAAGGTCCATTTGAGGCA	g15245.t1	(1 of 9) 2.7.10.1 - Receptor protein-tyrosine kinase / Receptor protein tyrosine kinase	-	PF00069	PTHR23257 PTHR23257:SF394	-	EC:2.7.10.1	-	GO:0004672 GO:0004713 GO:0005524 GO:0006468	-	-
CLIP2.040799	5p	chromosome_11	3862968	Cre11.g479550_4532.v6.1	CDS	85	-	TCATGTGATGTCAGGTCTTTGC	80%	GCCACACTTTACGGCTGTTG	TTCCAACACACACACCTGCT	g11905.t1	(1 of 587) 2.7.11.1 - Non-specific serine/threonine protein kinase / Threonine-specific protein kinase	-	-	PTHR31140 PTHR31140:SF11	-	EC:2.7.11.1	-	-	-	-
CLIP2.040799	3p truncated?	chromosome_11	3862968	Cre11.g479550_4532.v6.1	CDS	85	-	TCATGTGATGTCAGGTCTTTGC	80%	TTCCAACACACACACCTGCT	GCCACACTTTACGGCTGTTG	g11905.t1	(1 of 587) 2.7.11.1 - Non-specific serine/threonine protein kinase / Threonine-specific protein kinase	-	-	PTHR31140 PTHR31140:SF11	-	EC:2.7.11.1	-	-	-	-
CLIP2.040800	3p	chromosome_03	5274521	Cre03.g182400_4532.v6.1	intron	72	-	TCAAGTTCACTATCTACATTAG	80%	CTAATGACCACACCCCCACC	CCCAGATCGCAATGCACATG	-	(1 of 7) K18932 - palmitoyltransferase (ZDHHC)	-	PF01529	PTHR22883	-	EC:2.3.1.225	K18932	GO:0008270	-	-
CLIP2.040800	5p	chromosome_03	5274518	Cre03.g182400_4532.v6.1	intron	72	-	GATTCTGAAGTTTTCAGTGGCA	80%	CCCAGATCGCAATGCACATG	CTAATGACCACACCCCCACC	-	(1 of 7) K18932 - palmitoyltransferase (ZDHHC)	-	PF01529	PTHR22883	-	EC:2.3.1.225	K18932	GO:0008270	-	-
CLIP2.040801	3p truncated?	chromosome_12	7929374	Cre12.g553100_4532.v6.1	intron	8	-	CTCCAATATGCATATGCGAAGG	80%	TCATAGGGGCAAAGGCTGTG	CTCCTCCTCCTCCTGCTCTT	g13474.t1	(1 of 1) PF16529 - WD40 region of Ge1, enhancer of mRNA-decapping protein (Ge1_WD40)	-	PF16529	PTHR15598	-	-	-	-	AT3G13300	Transducin/WD40 repeat-like superfamily protein
CLIP2.040801	5p	chromosome_12	7929373	Cre12.g553100_4532.v6.1	intron	8	-	CTCCAATATGCATATGCGAAGG	80%	CTCCTCCTCCTCCTGCTCTT	TCATAGGGGCAAAGGCTGTG	g13474.t1	(1 of 1) PF16529 - WD40 region of Ge1, enhancer of mRNA-decapping protein (Ge1_WD40)	-	PF16529	PTHR15598	-	-	-	-	AT3G13300	Transducin/WD40 repeat-like superfamily protein
CLIP2.040803	3p	chromosome_02	7185093	Cre09.g390578_4532.v6.1	5'UTR	-	TRP23,FAP11	GCAAGGGTACATCTGAACGAGG	80%	TGAAGTGCTCATTGACGGCT	ACAAACAATGACACTGCGGC	TRP23,g9672.t1,Cre02.g126000.t1.2,Cre02.g126000.t1.1	(1 of 6) PTHR10117 - TRANSIENT RECEPTOR POTENTIAL CHANNEL; Flagellar Associated Protein 11	with Similarity to TRP Channels	PF00520	PTHR10117	-	-	-	GO:0005216 GO:0005262 GO:0006811 GO:0016020 GO:0055085 GO:0070588	-	-
CLIP2.040803	5p truncated?	chromosome_02	7185174	Cre09.g390578_4532.v6.1	5'UTR	-	TRP23,FAP11	TAGAATTGGACCGGTTTGTTAT	80%	ACAAACAATGACACTGCGGC	TGAAGTGCTCATTGACGGCT	TRP23,g9672.t1,Cre02.g126000.t1.2,Cre02.g126000.t1.1	(1 of 6) PTHR10117 - TRANSIENT RECEPTOR POTENTIAL CHANNEL; Flagellar Associated Protein 11	with Similarity to TRP Channels	PF00520	PTHR10117	-	-	-	GO:0005216 GO:0005262 GO:0006811 GO:0016020 GO:0055085 GO:0070588	-	-
CLIP2.040803	5p truncated?	chromosome_07	4887462	Cre07.g346418_4532.v6.1	intron	30	-	TCTTAAGTGCATCACGATGCGG	80%	GGGAGGGGTACATGTGTGTG	TGTGACTCCCATTCCCAACG	Cre07.g346418.t1.1,g8060.t1	(1 of 2) PTHR13271//PTHR13271:SF30 - UNCHARACTERIZED PUTATIVE METHYLTRANSFERASE // SUBFAMILY NOT NAMED	-	-	PTHR13271 PTHR13271:SF30	-	EC:2.1.1.259	-	-	AT3G56570	SET domain-containing protein
CLIP2.040804	3p	chromosome_12	972526	Cre12.g801357_4532.v6.1	intron	72	-	TGGAAACAGATAAGGCGTGTGA	80%	CCCAGGGTCCAACATACACC	CAGTAAGCATGAACGCAGCC	-	(1 of 20) PF01822 - WSC domain (WSC)	-	PF01822	PTHR19297	-	-	-	-	-	-
CLIP2.040805	5p	chromosome_02	4045683	Cre02.g103150_4532.v6.1	intron	75	-	CAGATCGCGAAAGGGGAGAAGT	80%	TTACACCCGAGCAGTTCACC	ACCATCATAGCCTGACCCCT	g2107.t1	-	-	-	-	-	-	-	-	-	-
CLIP2.040805	3p	chromosome_02	4045678	Cre02.g103150_4532.v6.1	intron	75	-	ATCCCTTGCATCAGGATATTAT	80%	ACCATCATAGCCTGACCCCT	TTACACCCGAGCAGTTCACC	g2107.t1	-	-	-	-	-	-	-	-	-	-
CLIP2.040807	3p	chromosome_06	4829080	Cre06.g280100_4532.v6.1	CDS	71	-	AAGATGTCTGTCTGACCCGACG	80%	CCCGCATTCATGAGCATTGG	CGAACGTTTGCAACACGAGT	g6514.t1,Cre06.g280100.t1.1	(1 of 1) K08371 - cytochrome b-561 domain containing protein 2 (CYB561D2)	-	PF03188	PTHR15422 PTHR15422:SF24	-	-	K08371	GO:0016021	-	-
CLIP2.040807	5p	chromosome_06	4829124	Cre06.g280100_4532.v6.1	CDS	71	-	GCCCCCCTAATCCTTGTGCGGA	80%	CGAACGTTTGCAACACGAGT	CCCGCATTCATGAGCATTGG	g6514.t1,Cre06.g280100.t1.1	(1 of 1) K08371 - cytochrome b-561 domain containing protein 2 (CYB561D2)	-	PF03188	PTHR15422 PTHR15422:SF24	-	-	K08371	GO:0016021	-	-
CLIP2.040807	3p	chromosome_06	6668979	Cre06.g295050_4532.v6.1	5'UTR	-	-	AGTCTTGCTAATTCAATAATAT	80%	CGAGGGAAGGGGAAAACACA	GTCCAAGTCGGTGGGAATGT	g6830.t1	(1 of 18) PF12937 - F-box-like (F-box-like)	null-allele mutant was isolated (PMID 29743196)	PF12937	-	-	-	-	GO:0005515	-	-
CLIP2.040807	5p	chromosome_06	6668991	Cre06.g295050_4532.v6.1	5'UTR	-	-	CATTTGAATGCCGGGGTTAGCG	80%	GTCCAAGTCGGTGGGAATGT	CGAGGGAAGGGGAAAACACA	g6830.t1	(1 of 18) PF12937 - F-box-like (F-box-like)	null-allele mutant was isolated (PMID 29743196)	PF12937	-	-	-	-	GO:0005515	-	-
CLIP2.040808	5p	chromosome_12	6113485	Cre12.g535150_4532.v6.1	CDS	14	-	TTGGGGGTTTGCTGCCCAATCC	80%	ATCCTCCTCCTCCAGGTGTC	TGCGAACGAGTGGTTAAGCT	g13164.t1	-	-	-	-	-	-	-	-	-	-
CLIP2.040809	5p truncated?	chromosome_02	4320483	Cre02.g105000_4532.v6.1	intron	29	-	CAGACGGCGGGCCATTATGATC	80%	GCACAAGGCAAAGGCATGAA	TTTCCTGAGGCATCGGACAC	g2151.t1	(1 of 3) PTHR11207//PTHR11207:SF7 - RIBONUCLEASE III // SUBFAMILY NOT NAMED	-	-	PTHR11207 PTHR11207:SF7	-	-	-	-	-	-
CLIP2.040809	3p	chromosome_02	4320486	Cre02.g105000_4532.v6.1	intron	29	-	CAGACGGCGGGCCATTATGATC	80%	TTTCCTGAGGCATCGGACAC	GCACAAGGCAAAGGCATGAA	g2151.t1	(1 of 3) PTHR11207//PTHR11207:SF7 - RIBONUCLEASE III // SUBFAMILY NOT NAMED	-	-	PTHR11207 PTHR11207:SF7	-	-	-	-	-	-
CLIP2.040810	5p	chromosome_07	6357293	Cre07.g357300_4532.v6.1	intron	60	-	GGCTGGTTATTCAAAGACCGTG	80%	TCACGCACGTACCATCAACA	TCGCCATGTACACGAAACCA	g8308.t1,Cre07.g357300.t1.1	(1 of 1) PTHR33558:SF1 - GLUTAREDOXIN-LIKE PROTEIN C5ORF63	-	PF05768	PTHR33558 PTHR33558:SF1	-	-	-	-	AT4G08280	Thioredoxin superfamily protein
CLIP2.040810	3p	chromosome_07	6357321	Cre07.g357300_4532.v6.1	intron	60	-	CCAGGTTGTCGGCCACCTTTGA	80%	TCGCCATGTACACGAAACCA	TCACGCACGTACCATCAACA	g8308.t1,Cre07.g357300.t1.1	(1 of 1) PTHR33558:SF1 - GLUTAREDOXIN-LIKE PROTEIN C5ORF63	-	PF05768	PTHR33558 PTHR33558:SF1	-	-	-	-	AT4G08280	Thioredoxin superfamily protein
CLIP2.040811	5p	chromosome_01	6095506	Cre01.g043250_4532.v6.1	intron	33	-	ACTGAGCTAGTAATTGTTCGTT	80%	AGCAGCGTCAGACATGAACA	CACTTCCCGGTGTACGTCAA	g967.t1	(1 of 3) PTHR30570:SF0 - PHOSPHATE-BINDING PROTEIN PSTS	-	PF12849	PTHR30570 PTHR30570:SF0	-	-	-	-	-	-
CLIP2.040811	3p truncated?	chromosome_01	6095509	Cre01.g043250_4532.v6.1	intron	33	-	ACTGAGCTAGTAATTGTTCGTT	80%	CACTTCCCGGTGTACGTCAA	AGCAGCGTCAGACATGAACA	g967.t1	(1 of 3) PTHR30570:SF0 - PHOSPHATE-BINDING PROTEIN PSTS	-	PF12849	PTHR30570 PTHR30570:SF0	-	-	-	-	-	-
CLIP2.040812	3p	chromosome_06	7391107	Cre06.g300150_4532.v6.1	intron	56	-	CTCACGAGAATGGTGGTACAAG	80%	GTCTTTTGTCCCAACGTGCC	CTACACCCGGTCAAGTGCTT	g6944.t1	-	-	-	-	-	-	-	-	-	-
CLIP2.040812	5p	chromosome_06	7391112	Cre06.g300150_4532.v6.1	intron	56	-	CGAGTAAGCGCTTTTTCCCCGC	80%	CTACACCCGGTCAAGTGCTT	GTCTTTTGTCCCAACGTGCC	g6944.t1	-	-	-	-	-	-	-	-	-	-
CLIP2.040813	5p	chromosome_13	908781	Cre13.g567750_4532.v6.1	intron	14	PRP18	GGGAGGGATAAACTAAACTGCG	80%	AGTTTGAGTGTGACGCGCTA	TGTGATGCCCCAATACCCAC	Cre13.g567750.t1.1,PRP18,g13971.t1	Pre-mRNA splicing factor; (1 of 1) K12817 - pre-mRNA-splicing factor 18 (PRPF18, PRP18)	putative HPRP18 Pre-mRNA splicing factor 18 (PRP18 homolog), U5 associated; (SMP10)	PF02840 PF08799	PTHR13007	-	-	K12817	GO:0005681 GO:0008380	AT1G03140	splicing factor Prp18 family protein
CLIP2.040813	3p	chromosome_13	908781	Cre13.g567750_4532.v6.1	intron	14	PRP18	CATAGAGGGGCTTCTAGTTATC	80%	TGTGATGCCCCAATACCCAC	AGTTTGAGTGTGACGCGCTA	Cre13.g567750.t1.1,PRP18,g13971.t1	Pre-mRNA splicing factor; (1 of 1) K12817 - pre-mRNA-splicing factor 18 (PRPF18, PRP18)	putative HPRP18 Pre-mRNA splicing factor 18 (PRP18 homolog), U5 associated; (SMP10)	PF02840 PF08799	PTHR13007	-	-	K12817	GO:0005681 GO:0008380	AT1G03140	splicing factor Prp18 family protein
CLIP2.040814	5p	chromosome_08	3998507	Cre08.g382560_4532.v6.1	intron	4	ELG39	GTCACTGTATTAACAGTGAAGG	80%	GCACAAGTCCTCCGTGGTTA	GTCCTCATCCCGCGAAGTAG	g9003.t1,ELG39	Exostosin-like glycosyltransferase 39; (1 of 6) IPR000742//IPR004263//IPR009030 - EGF-like domain // Exostosin-like // Insulin-like growth factor binding protein, N-terminal	putative terminal arabinosyl transferase on HRGP, GT47 family	PF03016	PTHR11062 PTHR11062:SF21	-	EC:2.4.2.41	-	GO:0005515	-	-
CLIP2.040815	3p	chromosome_12	1564875	Cre12.g487450_4532.v6.1	intron	47	-	TTACCGTTAGCTACGCTTCGAG	80%	TCAATTGGGCTTGTTTGGCG	CTTGCCGCGTTTCAGTATCG	g12239.t1	(1 of 1) PTHR28654:SF1 - AXIN INTERACTOR, DORSALIZATION-ASSOCIATED PROTEIN	-	PF08910 PF14186	PTHR28654 PTHR28654:SF1	-	-	-	-	-	-
CLIP2.040815	5p truncated?	chromosome_12	1564823	Cre12.g487450_4532.v6.1	intron	47	-	TGAATAGGGTAAGCTGTGGTTC	80%	CTTGCCGCGTTTCAGTATCG	TCAATTGGGCTTGTTTGGCG	g12239.t1	(1 of 1) PTHR28654:SF1 - AXIN INTERACTOR, DORSALIZATION-ASSOCIATED PROTEIN	-	PF08910 PF14186	PTHR28654 PTHR28654:SF1	-	-	-	-	-	-
CLIP2.040816	5p	chromosome_11	2300963	Cre02.g095139_4532.v6.1	CDS	81	-	AGCATTGCGTATGAAAAATGGC	80%	GCCCTTTGCTCCACACATTG	ATGAAGTGAAGTGCCGACGT	Cre11.g474050.t1.1,g1912.t1	(1 of 228) IPR029063 - S-adenosyl-L-methionine-dependent methyltransferase	-	-	-	-	-	-	-	-	-
CLIP2.040816	3p truncated?	chromosome_11	2300961	Cre02.g095139_4532.v6.1	CDS	81	-	AGCATTGCGTATGAAAAATGGC	80%	ATGAAGTGAAGTGCCGACGT	GCCCTTTGCTCCACACATTG	Cre11.g474050.t1.1,g1912.t1	(1 of 228) IPR029063 - S-adenosyl-L-methionine-dependent methyltransferase	-	-	-	-	-	-	-	-	-
CLIP2.040817	5p	chromosome_09	6022029	Cre09.g412500_4532.v6.1	CDS	96	-	CAAAAATGTATTGCTTCCGGAG	80%	CTTGGATCCGGAGTCCATCG	GTGTGAGCACCGTACTGTCA	Cre09.g412500.t1.1,g10212.t1	-	-	-	-	-	-	-	-	-	-
CLIP2.040817	3p truncated?	chromosome_09	6022027	Cre09.g412500_4532.v6.1	CDS	96	-	CAAAAATGTATTGCTTCCGGAG	80%	GTGTGAGCACCGTACTGTCA	CTTGGATCCGGAGTCCATCG	Cre09.g412500.t1.1,g10212.t1	-	-	-	-	-	-	-	-	-	-
CLIP2.040818	3p	chromosome_10	310819	Cre10.g419950_4532.v6.1	intron	96	-	ATTTTTGTCGCGCTGTACTTTA	80%	GCAAAGCGGTCCATATGCAG	ATCTCGGACATGATCGTGGC	g10393.t1	(1 of 5) PF00536 - SAM domain (Sterile alpha motif) (SAM_1)	-	PF00536	-	-	-	-	GO:0005515	-	-
CLIP2.040818	5p	chromosome_10	310844	Cre10.g419950_4532.v6.1	intron	96	-	AGGTGCCACCCTAGGATGCGG	80%	ATCTCGGACATGATCGTGGC	GCAAAGCGGTCCATATGCAG	g10393.t1	(1 of 5) PF00536 - SAM domain (Sterile alpha motif) (SAM_1)	-	PF00536	-	-	-	-	GO:0005515	-	-
CLIP2.040819	3p	chromosome_01	3334978	Cre01.g021550_4532.v6.1	CDS	58	-	ACATCGCCGGCGTTATGCTCCC	80%	TCTGTGTACCCCAACATGGC	AACTGCAAACATCACACGGC	g499.t1	(1 of 4) PTHR12298//PTHR12298:SF7 - PCDC2 PROGRAMMED CELL DEATH PROTEIN 2 -RELATED // SUBFAMILY NOT NAMED	-	-	PTHR12298 PTHR12298:SF7	-	-	-	-	-	-
CLIP2.040820	3p	chromosome_13	4288448	Cre13.g592300_4532.v6.1	intron	38	-	TGCCCTCCGGATTTTTATCGGT	80%	CCGATAAGCAAAGCGTGTCG	TAGGCGTTACAGTTGCAGCA	g14520.t1,Cre13.g592300.t1.1	(1 of 1) 1.3.1.91 - tRNA-dihydrouridine(20) synthase (NAD(P)(+)) / tRNA-dihydrouridine synthase 2	-	PF01207	PTHR11082 PTHR11082:SF4	-	EC:1.3.1.91	K05543	GO:0008033 GO:0017150 GO:0050660 GO:0055114	AT3G49640	Aldolase-type TIM barrel family protein
CLIP2.040820	5p truncated?	chromosome_13	4288463	Cre13.g592300_4532.v6.1	intron	38	-	TGCCCTCCGGATTTTTATCGGT	80%	TAGGCGTTACAGTTGCAGCA	CCGATAAGCAAAGCGTGTCG	g14520.t1,Cre13.g592300.t1.1	(1 of 1) 1.3.1.91 - tRNA-dihydrouridine(20) synthase (NAD(P)(+)) / tRNA-dihydrouridine synthase 2	-	PF01207	PTHR11082 PTHR11082:SF4	-	EC:1.3.1.91	K05543	GO:0008033 GO:0017150 GO:0050660 GO:0055114	AT3G49640	Aldolase-type TIM barrel family protein
CLIP2.040821	5p	chromosome_09	6643876	Cre09.g416400_4532.v6.1	CDS	3	-	TTGGCAGCACGTTGCGTCAATC	80%	ACCGATTCGACAGCACCAAT	GCGAATGCAACCGTGTATCC	g10306.t1	(1 of 587) 2.7.11.1 - Non-specific serine/threonine protein kinase / Threonine-specific protein kinase	-	PF00069	PTHR23257	-	EC:2.7.11.1	-	GO:0004672 GO:0004713 GO:0005524 GO:0006468	-	-
CLIP2.040821	3p	chromosome_09	6643876	Cre09.g416400_4532.v6.1	CDS	3	-	CATAACTGTACATTTCTCGGCC	80%	GCGAATGCAACCGTGTATCC	ACCGATTCGACAGCACCAAT	g10306.t1	(1 of 587) 2.7.11.1 - Non-specific serine/threonine protein kinase / Threonine-specific protein kinase	-	PF00069	PTHR23257	-	EC:2.7.11.1	-	GO:0004672 GO:0004713 GO:0005524 GO:0006468	-	-
CLIP2.040822	5p	chromosome_07	1862730	Cre07.g325738_4532.v6.1	CDS	1	-	GGAGGAGTAAGAGGCAAGGAGA	80%	TTCTAACCGACCGACTTGCC	AGGTCACACCGTACACGTTC	Cre26.g773200.t1.2,Cre26.g773200.t1.1,g7553.t1	(1 of 19) PTHR31251//PTHR31251:SF1 - FAMILY NOT NAMED // SQUAMOSA PROMOTER-BINDING-LIKE PROTEIN 10-RELATED	-	PF03110	PTHR31251 PTHR31251:SF1	-	-	-	GO:0003677 GO:0005634	-	-
CLIP2.040822	5p	chromosome_07	1862730	Cre07.g325738_4532.v6.1	CDS	1	-	AGTAAATTTCGTGGGATACTAA	80%	AGGTCACACCGTACACGTTC	TTCTAACCGACCGACTTGCC	Cre26.g773200.t1.2,Cre26.g773200.t1.1,g7553.t1	(1 of 19) PTHR31251//PTHR31251:SF1 - FAMILY NOT NAMED // SQUAMOSA PROMOTER-BINDING-LIKE PROTEIN 10-RELATED	-	PF03110	PTHR31251 PTHR31251:SF1	-	-	-	GO:0003677 GO:0005634	-	-
CLIP2.040823	3p	chromosome_10	5233997	Cre10.g456150_4532.v6.1	CDS/3'UTR	-	HLD3	GTTTTGCTTGCACCAGGACTGT	80%	AAGCAAAGCAGCAACAGAGC	GGTCATTGTTGTGTGGGTGC	HLD3,g11192.t1,Cre10.g456150.t1.1	(1 of 1) PTHR10992:SF701 - SERINE HYDROLASE-RELATED; Haloalkane dehalogenase-like hydrolase	-	PF00561	PTHR10992 PTHR10992:SF701	-	-	-	GO:0003824	AT4G36530	alpha/beta-Hydrolases superfamily protein
CLIP2.040823	5p	chromosome_10	5233997	Cre10.g456150_4532.v6.1	CDS/3'UTR	-	HLD3	ACTAGACTCGGTGCCCTTCCAA	80%	GGTCATTGTTGTGTGGGTGC	AAGCAAAGCAGCAACAGAGC	HLD3,g11192.t1,Cre10.g456150.t1.1	(1 of 1) PTHR10992:SF701 - SERINE HYDROLASE-RELATED; Haloalkane dehalogenase-like hydrolase	-	PF00561	PTHR10992 PTHR10992:SF701	-	-	-	GO:0003824	AT4G36530	alpha/beta-Hydrolases superfamily protein
CLIP2.040824	3p	chromosome_03	8511157	Cre03.g800401_4532.v6.1	CDS	61	-	CCCATAGCGAATCGATCGGGCT	80%	GGGTTAATGGGGGCCATGAA	CAGGTGTGTGCATGTGTGTG	-	(1 of 2) PF05139 - Erythromycin esterase (Erythro_esteras)	-	PF05139	PTHR31299 PTHR31299:SF0	-	-	-	GO:0046677	-	-
CLIP2.040828	3p truncated?	chromosome_02	2851801	Cre02.g094700_4532.v6.1	5'UTR_intron	-	-	TCATACCCGAAAGCAAGTTATA	80%	GCACGTGCACCATGATGATC	TGTACTGTACACACACGCCC	g1791.t1,Cre02.g094700.t1.1	-	-	-	-	-	-	-	-	-	-
CLIP2.040828	5p	chromosome_02	2851796	Cre02.g094700_4532.v6.1	5'UTR_intron	-	-	TCATACCCGAAAGCAAGTTATA	80%	TGTACTGTACACACACGCCC	GCACGTGCACCATGATGATC	g1791.t1,Cre02.g094700.t1.1	-	-	-	-	-	-	-	-	-	-
CLIP2.040828	5p	chromosome_03	1075821	intergenic	-	-	-	GGAGTCCACGTCTGTTCGGCAG	80%	CATGCATGCACCCGGTAATG	GCGTGTTTTGAGTGCGTCTT	-	-	-	-	-	-	-	-	-	-	-
CLIP2.040828	3p	chromosome_03	2755225	Cre03.g161400_4532.v6.1	CDS	61	MAA7,WSN2	ATCTTCGGCTTTCTCTCTGGAC	63%	ATGATCTGGCCGTCATCGTC	CGTTTGACAGTCACTTGCGG	WSN2,g3308.t1,Cre03.g161400.t1.1	(1 of 1) K01696 - tryptophan synthase beta chain (trpB); Tryptophan synthase beta subunit	Tryptophan synthase beta subunit [PMID: 9625698]; the enzyme is a tetramer of two alpha dna two beta subunits; the beta subunit performs final reaction L-serine + 1-(indol-3-yl)glycerol 3-phosphate => L-tryptophan + glyceraldehyde 3-phosphate; reduction in MAA7 function results in resistance to 5-methyl anthranilic acid and 5'-fluorindole	PF00291	PTHR10314 PTHR10314:SF98	-	EC:4.2.1.20	K01696	GO:0000162 GO:0004834 GO:0006568	AT5G54810	tryptophan synthase beta-subunit 1
CLIP2.040828	3p truncated?	chromosome_12	2635488	Cre12.g505800_4532.v6.1	intron	83	MSC6,MSCL2,CAM16	TACTCGGCGGAGGATGTTACTT	80%	GTCAACCCTCTCCTGTGGTG	AACATCTTTGCAAACCCGCC	MSCL2,CAM16,MSC6,g12451.t1	(1 of 2) IPR002048//IPR006685//IPR010920 - EF-hand domain // Mechanosensitive ion channel MscS // LSM domain; Predicted protein with mechanosensitive ion channel domain	protein of unknown function with mechanosensitive ion channel (MSC) like domain	PF00924	PTHR31618	-	-	-	GO:0005509 GO:0016020 GO:0055085	AT3G14810	mechanosensitive channel of small conductance-like 5
CLIP2.040828	5p	chromosome_12	2635512	Cre12.g505800_4532.v6.1	intron	83	MSC6,MSCL2,CAM16	TACTCGGCGGAGGATGTTACTT	80%	AACATCTTTGCAAACCCGCC	GTCAACCCTCTCCTGTGGTG	MSCL2,CAM16,MSC6,g12451.t1	(1 of 2) IPR002048//IPR006685//IPR010920 - EF-hand domain // Mechanosensitive ion channel MscS // LSM domain; Predicted protein with mechanosensitive ion channel domain	protein of unknown function with mechanosensitive ion channel (MSC) like domain	PF00924	PTHR31618	-	-	-	GO:0005509 GO:0016020 GO:0055085	AT3G14810	mechanosensitive channel of small conductance-like 5
CLIP2.040829	3p	chromosome_02	4426956	Cre02.g105950_4532.v6.1	intron	76	FAP174	GCGGCACTAATGAGTCAACTGT	80%	CAAACGCGTACAAACAGCCA	ATGTTTGCGTGGTTTGAGCC	Cre02.g105950.t1.1,g2172.t1	(1 of 1) PTHR13168//PTHR13168:SF0 - ASSOCIATE OF C-MYC AMY-1 // C-MYC-BINDING PROTEIN; Flagellar Associated Protein 174	Found in the flagellar proteome; MYCBP-1 homolog; AKAP interactor in the central pair; Interacts with AKAP240 to regulate ciliary beating	-	PTHR13168 PTHR13168:SF0	-	-	-	GO:0003713 GO:0006355	AT2G14045	(1 of 1) PTHR13168 - ASSOCIATE OF C-MYC AMY-1
CLIP2.040829	5p truncated?	chromosome_02	4426921	Cre02.g105950_4532.v6.1	intron	76	FAP174	GCGGCACTAATGAGTCAACTGT	80%	ATGTTTGCGTGGTTTGAGCC	CAAACGCGTACAAACAGCCA	Cre02.g105950.t1.1,g2172.t1	(1 of 1) PTHR13168//PTHR13168:SF0 - ASSOCIATE OF C-MYC AMY-1 // C-MYC-BINDING PROTEIN; Flagellar Associated Protein 174	Found in the flagellar proteome; MYCBP-1 homolog; AKAP interactor in the central pair; Interacts with AKAP240 to regulate ciliary beating	-	PTHR13168 PTHR13168:SF0	-	-	-	GO:0003713 GO:0006355	AT2G14045	(1 of 1) PTHR13168 - ASSOCIATE OF C-MYC AMY-1
CLIP2.040830	3p	chromosome_03	3875316	Cre03.g170550_4532.v6.1	intron	59	POC4	ATTTTTATTTAGTTAGCTTGAC	80%	ACCTGGGAGCAACATGGAAG	CTCAAGGCCTGGAACTCCTG	POC4,g3512.t1	Proteome of centriole protein 4	Found in basal body proteome; Similar to centrin-interacting protein SFI1; Contains 5 SFI repeats, a conserved centrin-binding motif found in the yeast spindle pole body protein SFI1; The POC4 functional annotation was erroneously assigned to the adjacent gene locus, Cre03.g170600, in previous annotations, likely because the accession for this locus in UniProt database, A8IEQ2, is a fusion of both proteins	-	PTHR32093 PTHR32093:SF44	-	-	-	-	-	-
CLIP2.040831	3p	chromosome_10	1259826	Cre10.g801114_4532.v6.1	intron	26	-	GGAGACGAAACGTATGAAATTG	80%	GTACACAACACGCACCACAC	TCAAAGGGCTGCTCAGACAG	-	(1 of 2) IPR003072//IPR003882 - Orphan nuclear receptor, NOR1 type // Pistil-specific extensin-like protein	-	-	-	-	-	-	GO:0003677 GO:0004879 GO:0005199 GO:0005634 GO:0006355	-	-
CLIP2.040831	5p	chromosome_10	1259822	Cre10.g801114_4532.v6.1	intron	26	-	GCGGTACCGACACCTAGTAGGA	80%	TCAAAGGGCTGCTCAGACAG	GTACACAACACGCACCACAC	-	(1 of 2) IPR003072//IPR003882 - Orphan nuclear receptor, NOR1 type // Pistil-specific extensin-like protein	-	-	-	-	-	-	GO:0003677 GO:0004879 GO:0005199 GO:0005634 GO:0006355	-	-
CLIP2.040832	3p	chromosome_17	2489362	Cre17.g715500_4532.v6.1	intron	82	-	ACGCGTAACCGTAAACTATATC	80%	CTGAGCGCCGTAGTACTCTG	GCGCCATTGGAGATACCGTA	Cre17.g715500.t1.1,g17321.t1	(1 of 1) PTHR10681//PTHR10681:SF91 - THIOREDOXIN PEROXIDASE // SUBFAMILY NOT NAMED	-	PF00578	PTHR10681 PTHR10681:SF91	-	EC:1.11.1.15	-	GO:0016209 GO:0016491 GO:0055114	AT1G21350	Thioredoxin superfamily protein
CLIP2.040832	3p	chromosome_17	2489372	Cre17.g715500_4532.v6.1	intron	82	-	CTTTTATGGTACTGTGGATCAA	80%	GCGCCATTGGAGATACCGTA	CTGAGCGCCGTAGTACTCTG	Cre17.g715500.t1.1,g17321.t1	(1 of 1) PTHR10681//PTHR10681:SF91 - THIOREDOXIN PEROXIDASE // SUBFAMILY NOT NAMED	-	PF00578	PTHR10681 PTHR10681:SF91	-	EC:1.11.1.15	-	GO:0016209 GO:0016491 GO:0055114	AT1G21350	Thioredoxin superfamily protein
CLIP2.040833	5p	chromosome_03	7721880	Cre03.g203550_4532.v6.1	intron	39	GT90-3,GT90F3	TTGACTTCTTGGTAGATGAATG	80%	TGACAGCCTTCTGGAGCAAG	TCTTCTGCATTGGGTTCGCT	GT90-3,GT90F3,g4246.t3	GT90 family protein 3; (1 of 52) PF05686 - Glycosyl transferase family 90 (Glyco_transf_90)	-	PF05686	PTHR12203	-	-	-	-	-	-
CLIP2.040834	3p	chromosome_15	1150337	Cre15.g639200_4532.v6.1	intron	53	-	GCCGGATGTAGCATGAATATAG	80%	CGTTTTCACGGTCTGCGTTT	GCTCGAAATTGCAGCTAGCC	g15425.t1	(1 of 8) 2.4.1.5 - Dextransucrase / Sucrose 6-glucosyltransferase	-	-	-	-	EC:2.4.1.5	-	-	-	-
CLIP2.040834	5p truncated?	chromosome_15	1150308	Cre15.g639200_4532.v6.1	intron	53	-	GCCGGATGTAGCATGAATATAG	80%	GCTCGAAATTGCAGCTAGCC	CGTTTTCACGGTCTGCGTTT	g15425.t1	(1 of 8) 2.4.1.5 - Dextransucrase / Sucrose 6-glucosyltransferase	-	-	-	-	EC:2.4.1.5	-	-	-	-
CLIP2.040835	5p	chromosome_13	1837004	Cre13.g575200_4532.v6.1	CDS	40	PPP42	GACCTTAACCTAGAGTGCAACG	80%	TCCTCCAGAACCTCTCGGAG	CGCGTGCTACTTGTAAACGG	PPP42,g14137.t1	(1 of 2) PTHR11668//PTHR11668:SF252 - SERINE/THREONINE PROTEIN PHOSPHATASE // SERINE/THREONINE-PROTEIN PHOSPHATASE BSL2-RELATED; Serine/threonine-specific protein phosphatase/bis(5-nucleosyl)-tetraphosphatase	-	PF00149	PTHR11668	-	EC:3.1.3.16	-	GO:0016787	-	-
CLIP2.040835	3p	chromosome_13	1837004	Cre13.g575200_4532.v6.1	CDS	40	PPP42	ATAAAGGTGTATTGTAATCTTT	80%	CGCGTGCTACTTGTAAACGG	TCCTCCAGAACCTCTCGGAG	PPP42,g14137.t1	(1 of 2) PTHR11668//PTHR11668:SF252 - SERINE/THREONINE PROTEIN PHOSPHATASE // SERINE/THREONINE-PROTEIN PHOSPHATASE BSL2-RELATED; Serine/threonine-specific protein phosphatase/bis(5-nucleosyl)-tetraphosphatase	-	PF00149	PTHR11668	-	EC:3.1.3.16	-	GO:0016787	-	-
CLIP2.040836	5p	chromosome_03	6848865	Cre03.g197550_4532.v6.1	CDS	89	TMEM48,NDC1	TGGACTGTTGCCGGTGAGTTGA	80%	GTGGCACTCCCTAGGCATTT	ACTGATGCTGGGAGAAGTGC	Cre03.g197550.t1.1,TMEM48,g4092.t1	(1 of 1) K14315 - nucleoporin NDC1 (NDC1, TMEM48); Nuclear pore protein NDC1	Nuclear division cycle protein 1	-	-	-	-	K14315	-	-	-
CLIP2.040836	3p	chromosome_03	6848860	Cre03.g197550_4532.v6.1	CDS	89	TMEM48,NDC1	AAGGGCTAACGTACAGGGCATT	80%	ACTGATGCTGGGAGAAGTGC	GTGGCACTCCCTAGGCATTT	Cre03.g197550.t1.1,TMEM48,g4092.t1	(1 of 1) K14315 - nucleoporin NDC1 (NDC1, TMEM48); Nuclear pore protein NDC1	Nuclear division cycle protein 1	-	-	-	-	K14315	-	-	-
CLIP2.040837	5p	chromosome_02	818070	Cre02.g078700_4532.v6.1	intron	29	-	CTAATCAGATCGTGTAACCACA	80%	TCCAAGCAGCGAGGCAATTA	TGAGCTATGACGGAGGTGGA	g1428.t1	(1 of 1) PTHR10694//PTHR10694:SF7 - JUMONJI DOMAIN CONTAINING PROTEIN // LYSINE-SPECIFIC DEMETHYLASE 4A-RELATED	-	PF02373	PTHR10694 PTHR10694:SF7	-	EC:1.14.11.27	K06709	GO:0000785 GO:0003677 GO:0005634 GO:0006355 GO:0042309 GO:0050825 GO:0050826	AT5G04240	Zinc finger (C2H2 type) family protein / transcription factor jumonji (jmj) family protein
CLIP2.040837	3p	chromosome_02	818063	Cre02.g078700_4532.v6.1	intron	29	-	TCATCCTGTTGCGTCGATTTAA	80%	TGAGCTATGACGGAGGTGGA	TCCAAGCAGCGAGGCAATTA	g1428.t1	(1 of 1) PTHR10694//PTHR10694:SF7 - JUMONJI DOMAIN CONTAINING PROTEIN // LYSINE-SPECIFIC DEMETHYLASE 4A-RELATED	-	PF02373	PTHR10694 PTHR10694:SF7	-	EC:1.14.11.27	K06709	GO:0000785 GO:0003677 GO:0005634 GO:0006355 GO:0042309 GO:0050825 GO:0050826	AT5G04240	Zinc finger (C2H2 type) family protein / transcription factor jumonji (jmj) family protein
CLIP2.040838	5p	chromosome_12	9752146	Cre12.g551977_4532.v6.1	intron	75	PHC74	TCAATGCCTCCTACCAGAGGGG	80%	GGCGCTTACTTGCATACACG	ATCCCCTCCCAATTCCCGTA	g13811.t1,PHC74,Cre27.g775250.t1.1	Putative pherophorin-chlamydomonas homolog; (1 of 1) 2.7.11.1//3.6.5.5 - Non-specific serine/threonine protein kinase / Threonine-specific protein kinase // Dynamin GTPase	-	PF12499	-	-	EC:2.7.11.1	-	-	-	-
CLIP2.040838	3p	chromosome_12	9752145	Cre12.g551977_4532.v6.1	intron	75	PHC74	GGCGAGAGAGTGCGGGGCAGGC	80%	ATCCCCTCCCAATTCCCGTA	GGCGCTTACTTGCATACACG	g13811.t1,PHC74,Cre27.g775250.t1.1	Putative pherophorin-chlamydomonas homolog; (1 of 1) 2.7.11.1//3.6.5.5 - Non-specific serine/threonine protein kinase / Threonine-specific protein kinase // Dynamin GTPase	-	PF12499	-	-	EC:2.7.11.1	-	-	-	-
CLIP2.040839	5p	chromosome_14	2683746	Cre14.g801640_4532.v6.1	CDS	52	-	CATATCATAAGTGGTTCAGGGA	80%	CGCTCGCAGCAATTAGGTTC	CTTGCAAGGGAAAAGTGGGC	-	(1 of 20) IPR010095//IPR013083 - Transposase IS605, OrfB, C-terminal // Zinc finger, RING/FYVE/PHD-type	-	PF07282	-	-	-	-	-	-	-
CLIP2.040840	5p	chromosome_03	7985232	Cre03.g201950_4532.v6.1	CDS	16	-	CCCTGCGGATGCATCCCGCGGC	80%	TCACGTTACTGGCAAGCGAT	TAGGGGTCCATCTCAGTGGG	Cre03.g201950.t1.1,g4283.t1	(1 of 1) IPR003882//IPR008752//IPR024079 - Pistil-specific extensin-like protein // Peptidase M11, gametolysin // Metallopeptidase, catalytic domain	-	PF05548	-	-	EC:3.4.24.38	-	GO:0005199 GO:0008237	-	-
CLIP2.040840	3p truncated?	chromosome_03	7985241	Cre03.g201950_4532.v6.1	CDS	16	-	CCCTGCGGATGCATCCCGCGGC	80%	TAGGGGTCCATCTCAGTGGG	TCACGTTACTGGCAAGCGAT	Cre03.g201950.t1.1,g4283.t1	(1 of 1) IPR003882//IPR008752//IPR024079 - Pistil-specific extensin-like protein // Peptidase M11, gametolysin // Metallopeptidase, catalytic domain	-	PF05548	-	-	EC:3.4.24.38	-	GO:0005199 GO:0008237	-	-
CLIP2.040842	3p	chromosome_11	3373082	Cre11.g476950_4532.v6.1	intron	39	-	TAGGCACCTTACATTGGATTAA	80%	TTCACGAGTCCATGCGAACA	TGTCTCGCCTTCATGTACGG	g11845.t1	-	-	-	-	-	-	-	-	-	-
CLIP2.040842	5p truncated?	plastome	174621	CreCp.g802329_4532.v6.1	CDS	83	ChreCp064,psbD,2716961	CTGTAGCCGTGATTCTACGAAT	40%	TTCGTGTCGCACCCACTTAA	TGACTGGCTTCGTCAAGACC	CreCp.g009500,2716961,ChreCp064	(1 of 1) K02706 - photosystem II P680 reaction center D2 protein (psbD); photosystem II protein D2	-	PF00124	PTHR33149	-	EC:1.10.3.9	K02706	GO:0009523 GO:0009772 GO:0015979 GO:0016020 GO:0019684 GO:0045156	ATCG00270	photosystem II reaction center protein D
CLIP2.040843	3p	chromosome_09	4417575	Cre09.g400516_4532.v6.1	intron	67	-	TAGCGAATGTCGTCGCTACGGC	80%	CAGTCCTCCTCCCTCCATCA	AAGAGGCGCGATGATGTAGG	Cre02.g137850.t1.1,g9965.t1,Cre02.g137850.t1.2	(1 of 6) K04710 - ceramide synthetase (CERS)	-	PF03798	PTHR12560	-	-	K04710	GO:0005783 GO:0016021	AT1G13580	LAG1 longevity assurance homolog 3
CLIP2.040845	3p	chromosome_02	2824275	Cre02.g094551_4532.v6.1	CDS	51	-	CGGCCTGATATGTACTTAAGGC	80%	TCTCCATCTGAGGCTGAGCT	GCGAGCACAGGGGTATCTAC	g1788.t1	-	null-allele mutant was isolated (PMID 29743196)	-	-	-	-	-	-	-	-
CLIP2.040845	5p truncated?	chromosome_02	2824276	Cre02.g094551_4532.v6.1	CDS	51	-	CGGCCTGATATGTACTTAAGGC	80%	GCGAGCACAGGGGTATCTAC	TCTCCATCTGAGGCTGAGCT	g1788.t1	-	null-allele mutant was isolated (PMID 29743196)	-	-	-	-	-	-	-	-
CLIP2.040845	5p	chromosome_17	4352902	Cre17.g730450_4532.v6.1	intron	52	-	TCTTCCTCTTAGTAGATTATCA	80%	ATGGGCATCTGAGGTTTGGG	CTAGCTCGCTAACCTGCTCC	g17651.t1	-	-	-	-	-	-	-	-	-	-
CLIP2.040845	3p	chromosome_17	4352901	Cre17.g730450_4532.v6.1	intron	52	-	AATGTGTGCAAGGAGTTTGAAC	80%	CTAGCTCGCTAACCTGCTCC	ATGGGCATCTGAGGTTTGGG	g17651.t1	-	-	-	-	-	-	-	-	-	-
CLIP2.040846	5p	chromosome_02	2856307	Cre02.g094750_4532.v6.1	CDS	49	-	ACGATGTGTAGCCGTTCAAGGA	80%	GGTTTGCGGTGTTTCCTTCC	CGTCACTGCTGTCGTAACCT	g1792.t2	-	-	-	-	-	-	-	-	-	-
CLIP2.040846	3p	chromosome_02	2856307	Cre02.g094750_4532.v6.1	CDS	49	-	AACTTTAGCCCCCACTTGGATG	80%	CGTCACTGCTGTCGTAACCT	GGTTTGCGGTGTTTCCTTCC	g1792.t2	-	-	-	-	-	-	-	-	-	-
CLIP2.040847	3p	chromosome_02	8086187	Cre02.g144300_4532.v6.1	intron	80	TPT6,TPT7	GACAGAATCTTATTGCGGGGAT	80%	CAAACACACATCAGCGCACA	TCTGAACCCGCAACCTACAC	TPT6,TPT7,g2587.t1,Cre02.g144300.t1.1	(1 of 4) K15285 - solute carrier family 35, member E3 (SLC35E3); UDP-rhamnose/galactose transporter	-	PF03151	PTHR11132	-	-	K15285	-	-	-
CLIP2.040847	5p truncated?	chromosome_02	8086204	Cre02.g144300_4532.v6.1	intron	80	TPT6,TPT7	GACAGAATCTTATTGCGGGGAT	80%	TCTGAACCCGCAACCTACAC	CAAACACACATCAGCGCACA	TPT6,TPT7,g2587.t1,Cre02.g144300.t1.1	(1 of 4) K15285 - solute carrier family 35, member E3 (SLC35E3); UDP-rhamnose/galactose transporter	-	PF03151	PTHR11132	-	-	K15285	-	-	-
CLIP2.040848	5p truncated?	chromosome_01	5888990	Cre01.g041950_4532.v6.1	intron	20	-	GAGACTGTTCGCCGTTGAAGTG	80%	GTGTGGGGACAACACGGTAT	GATGATGCTAGGACAGGGGC	g941.t1,Cre01.g041950.t1.1	(1 of 781) IPR000104 - Antifreeze protein, type I	-	-	-	-	-	-	GO:0042309 GO:0050825 GO:0050826	-	-
CLIP2.040848	3p	chromosome_01	5888934	Cre01.g041950_4532.v6.1	intron	20	-	GAGACTGTTCGCCGTTGAAGTG	80%	GATGATGCTAGGACAGGGGC	GTGTGGGGACAACACGGTAT	g941.t1,Cre01.g041950.t1.1	(1 of 781) IPR000104 - Antifreeze protein, type I	-	-	-	-	-	-	GO:0042309 GO:0050825 GO:0050826	-	-
CLIP2.040849	5p	chromosome_02	2516037	Cre02.g092100_4532.v6.1	CDS	16	-	ACTCCTGTGGTGCGTTACTGTC	80%	GTCCCTTGTCGTGTACTGCA	ACAGGCTACACAGTCCAACG	g1726.t1,Cre02.g092100.t1.1	Predicted protein	-	-	-	-	-	-	-	-	-
CLIP2.040850	3p	chromosome_10	4918263	Cre10.g453800_4532.v6.1	intron	79	TSP3,CTPA3,TCP3	TTCCCGTGACAGGTTAGCGATC	80%	CGCGCTCACGTATCTTTTGG	CGAATAGGGTGCCTAGCTGG	g11143.t1,CTPA3,TCP3,TSP3	(1 of 58) PTHR12393//PTHR12393:SF6 - SPHINGOMYELIN PHOSPHODIESTERASE RELATED // SPHINGOMYELIN PHOSPHODIESTERASE 2; putative Sphingomyelin phosphodiesterase	Previously annotated as a Tail-specific protease (TSP3/CTPA3), but this was probably a misannotation related to the neighboring CTPB1 gene (Cre10.g453807);	-	PTHR12393	-	-	-	-	-	-
CLIP2.040850	5p truncated?	chromosome_10	4918272	Cre10.g453800_4532.v6.1	intron	79	TSP3,CTPA3,TCP3	TTCCCGTGACAGGTTAGCGATC	80%	CGAATAGGGTGCCTAGCTGG	CGCGCTCACGTATCTTTTGG	g11143.t1,CTPA3,TCP3,TSP3	(1 of 58) PTHR12393//PTHR12393:SF6 - SPHINGOMYELIN PHOSPHODIESTERASE RELATED // SPHINGOMYELIN PHOSPHODIESTERASE 2; putative Sphingomyelin phosphodiesterase	Previously annotated as a Tail-specific protease (TSP3/CTPA3), but this was probably a misannotation related to the neighboring CTPB1 gene (Cre10.g453807);	-	PTHR12393	-	-	-	-	-	-
CLIP2.040851	5p	chromosome_08	3779303	Cre08.g800950_4532.v6.1	intron	52	-	TGAGGTGAAGTGCTTAAATTTG	80%	TGCACGCAACTTACTACGGT	ACTTCACCGGCAGAGGAAAG	-	(1 of 1) 3.4.14.1//3.4.22.16 - Dipeptidyl-peptidase I / Dipeptidyl transferase // Cathepsin H / N-benzoylarginine-beta-naphthylamide hydrolase	-	PF00112	PTHR12411 PTHR12411:SF371	-	EC:3.4.14.1	-	GO:0006508 GO:0008234	-	-
CLIP2.040852	5p	chromosome_08	701665	Cre08.g800893_4532.v6.1	CDS	59	-	CCATATTTGGACAAGTTTGGAA	80%	GAAAGGGAACGAGTCTGGGG	GCGTGTTTGAACGTGAGCTT	-	(1 of 13) PTHR13018//PTHR13018:SF5 - PROBABLE MEMBRANE PROTEIN DUF221-RELATED // PHOSPHATE METABOLISM PROTEIN 7	-	PF02714	PTHR13018 PTHR13018:SF5	-	-	-	GO:0016020	-	-
CLIP2.040852	3p truncated?	chromosome_08	701666	Cre08.g800893_4532.v6.1	CDS	59	-	CCATATTTGGACAAGTTTGGAA	80%	GCGTGTTTGAACGTGAGCTT	GAAAGGGAACGAGTCTGGGG	-	(1 of 13) PTHR13018//PTHR13018:SF5 - PROBABLE MEMBRANE PROTEIN DUF221-RELATED // PHOSPHATE METABOLISM PROTEIN 7	-	PF02714	PTHR13018 PTHR13018:SF5	-	-	-	GO:0016020	-	-
CLIP2.040853	5p truncated?	chromosome_09	528219	Cre18.g748597_4532.v6.1	intron	11	-	GTTGAACTGTGCAGCTTGAACA	80%	GCCAGTGGCTATACATCCCC	TCGAGCTCTTCAAACGGCTT	Cre46.g789050.t1.1,g18088.t1	-	-	-	-	-	-	-	-	-	-
CLIP2.040854	5p	chromosome_12	4885193	Cre12.g523950_4532.v6.1	CDS	23	-	GGGTTGGAGCCGAAAGTATTCT	80%	ACCTGTTGCCTCAAGGATCG	CTATGGGGCAAGAGCGAGAG	g12902.t1,Cre12.g523950.t1.1	(1 of 1) PTHR21229//PTHR21229:SF2 - LUNG SEVEN TRANSMEMBRANE RECEPTOR // PROTEIN C15H9.5	-	PF06814	PTHR21229 PTHR21229:SF2	-	-	-	GO:0016021	AT5G42090	Lung seven transmembrane receptor family protein
CLIP2.040854	3p	chromosome_12	4885165	Cre12.g523950_4532.v6.1	CDS	23	-	AACTGGTCGTATCTGGATAATA	80%	CTATGGGGCAAGAGCGAGAG	ACCTGTTGCCTCAAGGATCG	g12902.t1,Cre12.g523950.t1.1	(1 of 1) PTHR21229//PTHR21229:SF2 - LUNG SEVEN TRANSMEMBRANE RECEPTOR // PROTEIN C15H9.5	-	PF06814	PTHR21229 PTHR21229:SF2	-	-	-	GO:0016021	AT5G42090	Lung seven transmembrane receptor family protein
CLIP2.040855	3p	chromosome_06	7511940	Cre06.g301050_4532.v6.1	CDS	34	ARL13B,ARL13	GGAGTCCGCCTATTTCTGATAG	80%	AGGGACAACTGCGATCACTG	CTCCTGTCCTCACCTCTCGA	ARL13B,g6965.t1,Cre06.g301050.t1.1,ARL13	(1 of 1) K07962 - ADP-ribosylation factor-like protein 13B (ARL13B, ARL2L1); ARF-like GTPase	Expressed Protein. ARF-like 13, a member of the ARF/Sar1 family of Ras-like GTPases. Conserved only in organisms with flagella (human orthologs - ARL13a and ARL13b), C. elegans ortholog specifically expressed in flagellated cells, hence a function in the flagellum/basal body can be inferred.	PF01926	PTHR11711 PTHR11711:SF12	-	-	K07962	GO:0005525 GO:0005622 GO:0006886 GO:0007264	-	-
CLIP2.040855	5p truncated?	chromosome_06	7511943	Cre06.g301050_4532.v6.1	CDS	34	ARL13B,ARL13	GGAGTCCGCCTATTTCTGATAG	80%	CTCCTGTCCTCACCTCTCGA	AGGGACAACTGCGATCACTG	ARL13B,g6965.t1,Cre06.g301050.t1.1,ARL13	(1 of 1) K07962 - ADP-ribosylation factor-like protein 13B (ARL13B, ARL2L1); ARF-like GTPase	Expressed Protein. ARF-like 13, a member of the ARF/Sar1 family of Ras-like GTPases. Conserved only in organisms with flagella (human orthologs - ARL13a and ARL13b), C. elegans ortholog specifically expressed in flagellated cells, hence a function in the flagellum/basal body can be inferred.	PF01926	PTHR11711 PTHR11711:SF12	-	-	K07962	GO:0005525 GO:0005622 GO:0006886 GO:0007264	-	-
CLIP2.040856	3p	chromosome_07	4472926	Cre07.g343433_4532.v6.1	intron	38	OGD4	TGCTGGTTCTATCGCTCCATGC	80%	TGTAGTCGCCTAGGCTGAGT	TCCTGGAGAAGCACAACGTC	OGD4,g7988.t1	(1 of 3) 2.3.1.61 - Dihydrolipoyllysine-residue succinyltransferase / Succinyl-CoA:dihydrolipoate S-succinyltransferase; Dihydrolipoamide succinyltransferase	EC 2.3.1.61; 2-oxoglutarate dehydrogenase, E2 component	PF00198	PTHR23151 PTHR23151:SF8	-	EC:2.3.1.61	-	GO:0008152 GO:0016746	-	-
CLIP2.040856	5p truncated?	chromosome_07	4472924	Cre07.g343433_4532.v6.1	intron	38	OGD4	TGCTGGTTCTATCGCTCCATGC	80%	TCCTGGAGAAGCACAACGTC	TGTAGTCGCCTAGGCTGAGT	OGD4,g7988.t1	(1 of 3) 2.3.1.61 - Dihydrolipoyllysine-residue succinyltransferase / Succinyl-CoA:dihydrolipoate S-succinyltransferase; Dihydrolipoamide succinyltransferase	EC 2.3.1.61; 2-oxoglutarate dehydrogenase, E2 component	PF00198	PTHR23151 PTHR23151:SF8	-	EC:2.3.1.61	-	GO:0008152 GO:0016746	-	-
CLIP2.040857	5p	chromosome_16	2985915	Cre16.g663750_4532.v6.1	CDS	21	-	TTCACTACAGACCATGCGGCAG	80%	CACATCCTACCTGGTGAGGC	CATGCATCTTGAGCACTCGC	g16025.t1	(1 of 10) PF13519 - von Willebrand factor type A domain (VWA_2)	-	PF13519	-	-	EC:2.7.11.1	-	-	-	-
CLIP2.040857	3p	chromosome_16	2985925	Cre16.g663750_4532.v6.1	CDS	21	-	TGGCAAATCGCGCCTAATCCTT	80%	CATGCATCTTGAGCACTCGC	CACATCCTACCTGGTGAGGC	g16025.t1	(1 of 10) PF13519 - von Willebrand factor type A domain (VWA_2)	-	PF13519	-	-	EC:2.7.11.1	-	-	-	-
CLIP2.040858	5p	chromosome_14	1300086	Cre14.g801612_4532.v6.1	CDS	79	-	GAGGGGCCCACTGGTTTTCGCA	80%	AGACATGAAGGGATGCGCAA	ATGTGACTGCTGTGTGGAGG	-	(1 of 352) PF00078 - Reverse transcriptase (RNA-dependent DNA polymerase) (RVT_1)	-	PF00078	PTHR19446	-	-	-	-	-	-
CLIP2.040859	3p	chromosome_01	3124258	Cre01.g019900_4532.v6.1	CDS	59	FAP384	TCCTTACGATGACATCAGTCCT	80%	GCGGGCATCAAGGTGTCTAT	GCGTAATCGAGGAGCATGGA	Cre01.g019900.t1.1,g463.t1	Flagellar Associated Protein 384	-	-	-	-	-	-	-	-	-
CLIP2.040859	5p	chromosome_01	3124258	Cre01.g019900_4532.v6.1	CDS	59	FAP384	AGTAATACCGTGACACACTGTG	80%	GCGTAATCGAGGAGCATGGA	GCGGGCATCAAGGTGTCTAT	Cre01.g019900.t1.1,g463.t1	Flagellar Associated Protein 384	-	-	-	-	-	-	-	-	-
CLIP2.040860	3p	chromosome_02	1230306	Cre02.g081800_4532.v6.1	CDS	56	-	ACTGACATATGCCTTCCGTTCA	80%	CGCCACGACGTGTTGATAAC	AGGGAAATTGAGCAGCGACA	g1498.t1,Cre02.g081800.t1.1	(1 of 22) PTHR11017//PTHR11017:SF145 - LEUCINE-RICH REPEAT-CONTAINING PROTEIN // SUBFAMILY NOT NAMED	-	PF00211	PTHR11017 PTHR11017:SF145	-	EC:4.6.1.1	-	GO:0009190 GO:0016849 GO:0035556	-	-
CLIP2.040860	5p truncated?	chromosome_02	1230303	Cre02.g081800_4532.v6.1	CDS	56	-	ACTGACATATGCCTTCCGTTCA	80%	AGGGAAATTGAGCAGCGACA	CGCCACGACGTGTTGATAAC	g1498.t1,Cre02.g081800.t1.1	(1 of 22) PTHR11017//PTHR11017:SF145 - LEUCINE-RICH REPEAT-CONTAINING PROTEIN // SUBFAMILY NOT NAMED	-	PF00211	PTHR11017 PTHR11017:SF145	-	EC:4.6.1.1	-	GO:0009190 GO:0016849 GO:0035556	-	-
CLIP2.040861	3p	chromosome_02	2436774	Cre02.g091500_4532.v6.1	CDS	30	-	GATTCAATTAGATTGGCAAGAC	80%	TCTGCTGAGTCACAACGGAC	AACCTCAGCTGTGGTGATGG	g1713.t1	(1 of 1) PTHR13595:SF1 - ADP-RIBOSYLATION FACTOR-LIKE PROTEIN 6-INTERACTING PROTEIN 4	-	-	PTHR13595	-	-	-	-	-	-
CLIP2.040861	5p truncated?	chromosome_02	2436781	Cre02.g091500_4532.v6.1	CDS	30	-	GATTCAATTAGATTGGCAAGAC	80%	AACCTCAGCTGTGGTGATGG	TCTGCTGAGTCACAACGGAC	g1713.t1	(1 of 1) PTHR13595:SF1 - ADP-RIBOSYLATION FACTOR-LIKE PROTEIN 6-INTERACTING PROTEIN 4	-	-	PTHR13595	-	-	-	-	-	-
CLIP2.040862	5p	chromosome_07	4756605	Cre07.g800840_4532.v6.1	CDS	2	-	AGCGTAATGCAGCCGCATTCGC	80%	GTGTGTGTGTGTGTGTGTGG	ACGGAGGATCAACAATGCGT	-	-	-	-	-	-	-	-	-	-	-
CLIP2.040862	3p	chromosome_07	4756600	Cre07.g800840_4532.v6.1	CDS	2	-	GCACTATAATATAGCGGTTAGC	80%	ACGGAGGATCAACAATGCGT	GTGTGTGTGTGTGTGTGTGG	-	-	-	-	-	-	-	-	-	-	-
CLIP2.040863	5p	chromosome_01	2580528	Cre01.g015250_4532.v6.1	intron	90	POLD1,DIV45	AGTGTACGTGGCCCGACAATCC	80%	TCGTTGAGGTCCTTCTGCAC	GCCCACCTTGCTCACCTTAT	g368.t1,POLD1,DIV45	DNA polymerase delta, catalytic subunit; (1 of 2) K02327 - DNA polymerase delta subunit 1 (POLD1)	Homologous to eukaryotic DNA polymerase delta catalytic subunit; Replication polymerase. Class B polymerase.ts-lethal mutations block in S/M (PMID 25336509)	PF00136 PF03104 PF14260	PTHR10322 PTHR10322:SF23	-	EC:2.7.7.7	K02327	GO:0000166 GO:0003676 GO:0003677 GO:0003887 GO:0008408	AT5G63960	DNA binding;nucleotide binding;nucleic acid binding;DNA-directed DNA polymerases;DNA-directed DNA polymerases
CLIP2.040863	3p	chromosome_01	2580526	Cre01.g015250_4532.v6.1	intron	90	POLD1,DIV45	CCATTTACTTATTTTGGTCTGG	80%	GCCCACCTTGCTCACCTTAT	TCGTTGAGGTCCTTCTGCAC	g368.t1,POLD1,DIV45	DNA polymerase delta, catalytic subunit; (1 of 2) K02327 - DNA polymerase delta subunit 1 (POLD1)	Homologous to eukaryotic DNA polymerase delta catalytic subunit; Replication polymerase. Class B polymerase.ts-lethal mutations block in S/M (PMID 25336509)	PF00136 PF03104 PF14260	PTHR10322 PTHR10322:SF23	-	EC:2.7.7.7	K02327	GO:0000166 GO:0003676 GO:0003677 GO:0003887 GO:0008408	AT5G63960	DNA binding;nucleotide binding;nucleic acid binding;DNA-directed DNA polymerases;DNA-directed DNA polymerases
CLIP2.040864	5p	chromosome_13	3482401	Cre13.g587500_4532.v6.1	CDS	42	AOF8	CCTATAGGAACTTGTTTGGGAT	80%	GCCACTCTCCCTACTCCTCA	ACGCAAAACTTGAAGTCCGC	AOF8,g14413.t2	(1 of 2) 1.3.5.5 - 15-cis-phytoene desaturase / Plant-type phytoene desaturase; Flavin-containing amine oxidase	Flavin-containing amine oxidase, possibly an L-amino oxidase and/or carotene 7,8-desaturase (see ZDS1)	PF13450	PTHR10742 PTHR10742:SF285	-	EC:1.3.5.5	-	-	-	-
CLIP2.040864	3p	chromosome_13	3482396	Cre13.g587500_4532.v6.1	CDS	42	AOF8	ATATAGATGCGTTAGACGTGAG	80%	ACGCAAAACTTGAAGTCCGC	GCCACTCTCCCTACTCCTCA	AOF8,g14413.t2	(1 of 2) 1.3.5.5 - 15-cis-phytoene desaturase / Plant-type phytoene desaturase; Flavin-containing amine oxidase	Flavin-containing amine oxidase, possibly an L-amino oxidase and/or carotene 7,8-desaturase (see ZDS1)	PF13450	PTHR10742 PTHR10742:SF285	-	EC:1.3.5.5	-	-	-	-
CLIP2.040865	3p	chromosome_02	945519	Cre02.g800176_4532.v6.1	CDS	48	-	GATTTACGACCGGGGTAAGGAA	80%	CAGGAGGAGCAGGCGAAG	CTAGTCCTGTGCCGCCTTC	-	-	-	-	-	-	-	-	-	-	-
CLIP2.040866	5p truncated?	chromosome_04	3747463	Cre04.g229398_4532.v6.1	CDS	63	-	TTGTGGTCTAACACGAAACGTT	80%	AGTGCGTTAATGGGACCTGG	ACTGCCCTTTACTCACCGTG	g5022.t1,Cre04.g229421.t1.2	(1 of 41) PTHR10157 - DOPAMINE BETA HYDROXYLASE RELATED	-	-	PTHR10157	-	-	-	GO:0055114	-	-
CLIP2.040867	5p	chromosome_08	3080442	Cre08.g375600_4532.v6.1	CDS	3	-	ACTATATTTTTTGACCGTACTA	80%	TGATCCTCACCTGTCGGGAT	AACACGTTCGAGGTCTGGTC	g8848.t1,Cre08.g375600.t1.1	(1 of 1) K01259 - proline iminopeptidase (pip)	-	PF00561	PTHR10992 PTHR10992:SF860	-	EC:3.4.11.5	K01259	GO:0006508 GO:0008233	AT2G14260	proline iminopeptidase
CLIP2.040867	3p	chromosome_08	3080438	Cre08.g375600_4532.v6.1	CDS	3	-	AAATTTTGACATGATGTACATT	80%	AACACGTTCGAGGTCTGGTC	TGATCCTCACCTGTCGGGAT	g8848.t1,Cre08.g375600.t1.1	(1 of 1) K01259 - proline iminopeptidase (pip)	-	PF00561	PTHR10992 PTHR10992:SF860	-	EC:3.4.11.5	K01259	GO:0006508 GO:0008233	AT2G14260	proline iminopeptidase
CLIP2.040868	5p	chromosome_03	6701498	Cre03.g195700_4532.v6.1	CDS	10	-	GTTCAATGACTAAAGTTCCGGC	80%	AACAAGATGGGGTCCTGCTG	CCGGGTGTTAAGGATGTGCT	g4055.t1	(1 of 1) PTHR22957//PTHR22957:SF288//PTHR22957:SF329 - TBC1 DOMAIN FAMILY MEMBER GTPASE-ACTIVATING PROTEIN // SUBFAMILY NOT NAMED // SUBFAMILY NOT NAMED	-	PF00566	PTHR22957 PTHR22957:SF288	-	-	-	-	AT4G13730	Ypt/Rab-GAP domain of gyp1p superfamily protein
CLIP2.040868	3p truncated?	chromosome_03	6701496	Cre03.g195700_4532.v6.1	CDS	10	-	GGAGGTTTTGAAAATATGTATG	80%	CCGGGTGTTAAGGATGTGCT	AACAAGATGGGGTCCTGCTG	g4055.t1	(1 of 1) PTHR22957//PTHR22957:SF288//PTHR22957:SF329 - TBC1 DOMAIN FAMILY MEMBER GTPASE-ACTIVATING PROTEIN // SUBFAMILY NOT NAMED // SUBFAMILY NOT NAMED	-	PF00566	PTHR22957 PTHR22957:SF288	-	-	-	-	AT4G13730	Ypt/Rab-GAP domain of gyp1p superfamily protein
CLIP2.040869	3p	chromosome_10	5830290	Cre10.g460466_4532.v6.1	CDS	1	-	AGTAAAAATGGGGCGGCGTCAC	80%	AATAGAGCAGAGGGAGGGCA	TATGTGGCAGCATTGAGGCA	g11289.t1	-	null-allele mutant was isolated (PMID 29743196)	-	PTHR21549	-	-	-	-	-	-
CLIP2.040870	5p	chromosome_09	1018695	Cre09.g800993_4532.v6.1	intron	43	-	GTGTTTGATATACGAGTGTAGA	80%	TTCACGACTGCTCCTTCACC	GGGGTTGATTCGAGAGGCAA	-	-	-	-	-	-	-	-	-	-	-
CLIP2.040870	3p	chromosome_09	1018693	Cre09.g800993_4532.v6.1	intron	43	-	GTTAGGCACCGCAAAGGAACTT	80%	GGGGTTGATTCGAGAGGCAA	TTCACGACTGCTCCTTCACC	-	-	-	-	-	-	-	-	-	-	-
CLIP2.040871	3p	chromosome_06	1655127	Cre06.g262050_4532.v6.1	intron	4	AEP1	GCGGCATTGACCGGATAAGGCA	80%	TAAGCTGCACCTACACTGGC	CACACATACCATGCAGTGCG	Cre06.g262050.t1.1,AEP1,g5888.t1	(1 of 1) 5.1.3.3 - Aldose 1-epimerase / Mutarotase; Aldose-1-epimerase	putative aldose-1-epimerase (EC 5.1.3.3) (aldose mutarotase), possible chloroplast localization	PF01263	PTHR10091 PTHR10091:SF0	-	EC:5.1.3.3	K01785	GO:0003824 GO:0005975 GO:0016853 GO:0019318 GO:0030246	AT3G17940	Galactose mutarotase-like superfamily protein
CLIP2.040871	5p	chromosome_06	1655127	Cre06.g262050_4532.v6.1	intron	4	AEP1	TGCCGGACGCTCAACTTAAGTA	80%	CACACATACCATGCAGTGCG	TAAGCTGCACCTACACTGGC	Cre06.g262050.t1.1,AEP1,g5888.t1	(1 of 1) 5.1.3.3 - Aldose 1-epimerase / Mutarotase; Aldose-1-epimerase	putative aldose-1-epimerase (EC 5.1.3.3) (aldose mutarotase), possible chloroplast localization	PF01263	PTHR10091 PTHR10091:SF0	-	EC:5.1.3.3	K01785	GO:0003824 GO:0005975 GO:0016853 GO:0019318 GO:0030246	AT3G17940	Galactose mutarotase-like superfamily protein
CLIP2.040872	3p truncated?	chromosome_05	2999001	Cre05.g230800_4532.v6.1	intron	61	-	GTCTTTTGTGCATCTTTGATGA	80%	ACAGCGATGATGCGGATGAT	GGCCCAAGAATTCTCAACGC	g5151.t1	(1 of 1) PF00176//PF07496 - SNF2 family N-terminal domain (SNF2_N) // CW-type Zinc Finger (zf-CW)	-	PF00176 PF07496	-	-	-	-	GO:0005515 GO:0005524 GO:0008270	-	-
CLIP2.040873	5p	chromosome_16	7492366	Cre16.g682026_4532.v6.1	CDS	62	-	TAGTCGGTTCCAGACGAATTAG	80%	CCTCATCCTCATCAGCCGTC	AGAAGGTGAAGCTGCTGCAA	Cre01.g068950.t1.1,g16791.t1	(1 of 781) IPR000104 - Antifreeze protein, type I	-	-	-	-	-	-	GO:0042309 GO:0050825 GO:0050826	-	-
CLIP2.040873	3p truncated?	chromosome_16	7492324	Cre16.g682026_4532.v6.1	CDS	62	-	GGACGCGCGCTGTTGGATTTTA	80%	AGAAGGTGAAGCTGCTGCAA	CCTCATCCTCATCAGCCGTC	Cre01.g068950.t1.1,g16791.t1	(1 of 781) IPR000104 - Antifreeze protein, type I	-	-	-	-	-	-	GO:0042309 GO:0050825 GO:0050826	-	-
CLIP2.040874	3p	chromosome_11	629570	Cre11.g467611_4532.v6.1	intron	11	-	CGGGACATGTAATTTATTTTA	80%	GGGGCTCCTCTTGAACTCAC	GAGATCTTGGGGGTGTGTGG	g11541.t1,Cre18.g748000.t1.1	(1 of 10) PF01062 - Bestrophin, RFP-TM, chloride channel (Bestrophin)	-	PF01062	PTHR33281	-	-	-	-	-	-
CLIP2.040874	5p	chromosome_11	629569	Cre11.g467611_4532.v6.1	intron	11	-	GGGTATGCTGGTGTTAGAGTTT	80%	GAGATCTTGGGGGTGTGTGG	GGGGCTCCTCTTGAACTCAC	g11541.t1,Cre18.g748000.t1.1	(1 of 10) PF01062 - Bestrophin, RFP-TM, chloride channel (Bestrophin)	-	PF01062	PTHR33281	-	-	-	-	-	-
CLIP2.040876	3p	chromosome_01	2600097	Cre01.g015451_4532.v6.1	3'UTR	-	-	ACTGCTCCGAACGAACCACTTC	80%	CACGGAGGAGGTCAAGCATT	CATCAGTAGACCTCGCGACC	g372.t1	(1 of 41) PTHR10157 - DOPAMINE BETA HYDROXYLASE RELATED	-	-	PTHR10157	-	-	-	GO:0055114	-	-
CLIP2.040876	3p	chromosome_01	6861517	Cre01.g049200_4532.v6.1	CDS	22	-	TTTTTCGTTGAGTGTCGATGGT	80%	CATGGTCGTTACTGTGCCCT	AGCGACGTCATTGGTCACTT	g1092.t1	(1 of 4) PTHR10334//PTHR10334:SF224 - CYSTEINE-RICH SECRETORY PROTEIN-RELATED // SUBFAMILY NOT NAMED	-	PF00188	PTHR10334 PTHR10334:SF224	-	-	-	GO:0005199	-	-
CLIP2.040877	5p	chromosome_12	3473422	Cre12.g497250_4532.v6.1	CDS	32	CEP95	GTCGGTCGTTCCTAACGATTTG	80%	TAGTCCCCAGTGCTAGTCCC	CCGGGTGTTGGTCGTAGAAA	g12640.t1	Centrosomal Protein 95; (1 of 1) IPR026619 - Centrosomal protein of 95kDa	Found in the basal body proteome as Cep95	-	PTHR22545	-	-	-	GO:0000922 GO:0005813	-	-
CLIP2.040877	3p truncated?	chromosome_12	3473419	Cre12.g497250_4532.v6.1	CDS	32	CEP95	GTCGGTCGTTCCTAACGATTTG	80%	CCGGGTGTTGGTCGTAGAAA	TAGTCCCCAGTGCTAGTCCC	g12640.t1	Centrosomal Protein 95; (1 of 1) IPR026619 - Centrosomal protein of 95kDa	Found in the basal body proteome as Cep95	-	PTHR22545	-	-	-	GO:0000922 GO:0005813	-	-
CLIP2.040878	5p	chromosome_04	396404	Cre04.g217913_4532.v6.1	intron	15	MCP19	TGGTCGTAGCGGGACAGAAAAC	80%	ATGGAACGTGACGAAGCCAT	CTGCTGGTGGTATGTGTGGT	g4544.t1,MCP19,Cre03.g211000.t1.1	Mitochondrial substrate carrier protein; (1 of 1) PTHR24089:SF133 - PROTEIN Y37B11A.3	-	PF00153	PTHR24089 PTHR24089:SF133	-	-	K15115	-	-	-
CLIP2.040879	5p truncated?	chromosome_16	7906055	Cre16.g690095_4532.v6.1	CDS	22	-	CATTTTTGGAGACGGGCCTTCC	80%	GACAAGGGAGTGTGGGAGTG	CATTTGCCTGCCAGTATCGC	g16863.t1,Cre01.g072050.t1.1,Cre01.g072050.t1.2	(1 of 2) IPR000742//IPR017853 - EGF-like domain // Glycoside hydrolase superfamily	-	-	PTHR24044 PTHR24044:SF278	-	-	-	GO:0005515	-	-
CLIP2.040879	3p	chromosome_16	7906065	Cre16.g690095_4532.v6.1	CDS	22	-	CATTTTTGGAGACGGGCCTTCC	80%	CATTTGCCTGCCAGTATCGC	GACAAGGGAGTGTGGGAGTG	g16863.t1,Cre01.g072050.t1.1,Cre01.g072050.t1.2	(1 of 2) IPR000742//IPR017853 - EGF-like domain // Glycoside hydrolase superfamily	-	-	PTHR24044 PTHR24044:SF278	-	-	-	GO:0005515	-	-
CLIP2.040880	3p	chromosome_14	3114225	Cre14.g628450_4532.v6.1	intron	28	CYN48,CYN1b,CYN1	GTGTATTCCCATAGGTCTTTAG	80%	CGGTGTTGCATTGCTGTGAA	AACACCAGCCCTTAGTCAGC	g15137.t1,CYN1,CYN1b	Cyclophilin 48; (1 of 2) IPR002130//IPR029000 - Cyclophilin-type peptidyl-prolyl cis-trans isomerase domain // Cyclophilin-like domain	Peptidyl-prolyl cis-transisomerase, cyclophilin type; most similar to CYN48-CYN53 and bacterial cyclophilins; alternative splicing	PF00160	PTHR33344	-	-	-	GO:0000413 GO:0003755 GO:0006457	-	-
CLIP2.040880	5p truncated?	chromosome_14	3114223	Cre14.g628450_4532.v6.1	intron	28	CYN48,CYN1b,CYN1	GTGTATTCCCATAGGTCTTTAG	80%	AACACCAGCCCTTAGTCAGC	CGGTGTTGCATTGCTGTGAA	g15137.t1,CYN1,CYN1b	Cyclophilin 48; (1 of 2) IPR002130//IPR029000 - Cyclophilin-type peptidyl-prolyl cis-trans isomerase domain // Cyclophilin-like domain	Peptidyl-prolyl cis-transisomerase, cyclophilin type; most similar to CYN48-CYN53 and bacterial cyclophilins; alternative splicing	PF00160	PTHR33344	-	-	-	GO:0000413 GO:0003755 GO:0006457	-	-
CLIP2.040881	5p	chromosome_14	2013892	Cre14.g621000_4532.v6.1	intron	93	SPL27	AGGGGTGGGGCTTTGACAAAGC	80%	CTCCTCCTGCTTCTCCTCCT	GTGTGTCGGAGGTGGAGAAG	Cre14.g621000.t1.1,g14965.t1,SPL27	Pre-mRNA splicing factor; (1 of 1) K12869 - crooked neck (CRN, CRNKL1, CLF1, SYF3)	Putative TPR-repeat pre-mRNA splicing factor, related to the Drosophila Crooked Neck (CRN) cell cycle protein which localizes with SR and Sm proteins	PF02184	PTHR11246 PTHR11246:SF14	-	-	K12869	GO:0005515 GO:0005622 GO:0006396	AT5G41770	crooked neck protein, putative / cell cycle protein, putative
CLIP2.040881	3p	chromosome_14	2013893	Cre14.g621000_4532.v6.1	intron	93	SPL27	CACACCATCCGCTTTGGAAAAA	80%	GTGTGTCGGAGGTGGAGAAG	CTCCTCCTGCTTCTCCTCCT	Cre14.g621000.t1.1,g14965.t1,SPL27	Pre-mRNA splicing factor; (1 of 1) K12869 - crooked neck (CRN, CRNKL1, CLF1, SYF3)	Putative TPR-repeat pre-mRNA splicing factor, related to the Drosophila Crooked Neck (CRN) cell cycle protein which localizes with SR and Sm proteins	PF02184	PTHR11246 PTHR11246:SF14	-	-	K12869	GO:0005515 GO:0005622 GO:0006396	AT5G41770	crooked neck protein, putative / cell cycle protein, putative
CLIP2.040882	3p	chromosome_09	2878006	Cre09.g390678_4532.v6.1 & Cre09.g801025_4532.v6.1 & lncRNA_TCONS_00128634	intron & CDS	45 & 51	- & - & -	GGGGTCTACATATGTCTGTTGT	80%	AGCCACGACCATGAACGATT	GCCTTGCCTTTGCTTTTCGA	g9479.t1,Cre09.g390678.t1.1 & - & -	(1 of 1) K17500 - integrin-linked kinase-associated serine/threonine phosphatase 2C [EC:3.1.3.16] (ILKAP) & - & -	- & - & -	PF00481 & - & -	PTHR13832 PTHR13832:SF355 & - & -	- & - & -	EC:3.1.3.16 & - & -	K17500 & - & -	GO:0003824 GO:0004722 GO:0006470 & - & -	AT1G18030 & - & -	Protein phosphatase 2C family protein & - & -
CLIP2.040883	5p	chromosome_01	4600739	Cre01.g031800_4532.v6.1	intron	3	-	TCTACTGCCCCATACCCAACTC	80%	TTCAGAGACTCCTCCTCCGG	GGGAATAACGAGTGGTGCCA	g719.t1	(1 of 1) PTHR23083//PTHR23083:SF433 - TETRATRICOPEPTIDE REPEAT PROTEIN, TPR // SUBFAMILY NOT NAMED	-	PF08409	PTHR23083 PTHR23083:SF433	-	-	-	GO:0005515	-	-
CLIP2.040883	3p truncated?	chromosome_01	4600804	Cre01.g031800_4532.v6.1	intron	3	-	TCTACTGCCCCATACCCAACTC	80%	GGGAATAACGAGTGGTGCCA	TTCAGAGACTCCTCCTCCGG	g719.t1	(1 of 1) PTHR23083//PTHR23083:SF433 - TETRATRICOPEPTIDE REPEAT PROTEIN, TPR // SUBFAMILY NOT NAMED	-	PF08409	PTHR23083 PTHR23083:SF433	-	-	-	GO:0005515	-	-
CLIP2.040884	3p	chromosome_17	2424806	Cre17.g714700_4532.v6.1	intron	25	-	ACTTGGAACGCATGTTAAAAGA	80%	CCCCATGCCATCAAGTTCCT	CTTCGTTCAGGAGCACCAGT	g17304.t1	(1 of 587) 2.7.11.1 - Non-specific serine/threonine protein kinase / Threonine-specific protein kinase	-	-	PTHR13140	-	-	-	-	-	-
CLIP2.040884	5p	chromosome_17	2424805	Cre17.g714700_4532.v6.1	intron	25	-	GTGTGAAAGTGTTATGGTGGCG	80%	CTTCGTTCAGGAGCACCAGT	CCCCATGCCATCAAGTTCCT	g17304.t1	(1 of 587) 2.7.11.1 - Non-specific serine/threonine protein kinase / Threonine-specific protein kinase	-	-	PTHR13140	-	-	-	-	-	-
CLIP2.040885	3p	chromosome_16	3280030	Cre16.g666300_4532.v6.1	CDS	96	-	GTTTTTTGAATGCGCGACATCC	80%	CCTTGTTCCGTGCACTTGTG	GCACGAACCAACTGCAACAT	g16079.t1	(1 of 13) 2.7.11.1//2.7.11.25 - Non-specific serine/threonine protein kinase / Threonine-specific protein kinase // Mitogen-activated protein kinase kinase kinase / MLTK	-	PF07714	PTHR23257	-	EC:2.7.11.25	-	GO:0004672 GO:0004713 GO:0005524 GO:0006468	-	-
CLIP2.040885	5p truncated?	chromosome_16	3280022	Cre16.g666300_4532.v6.1	CDS	96	-	GTTTTTTGAATGCGCGACATCC	80%	GCACGAACCAACTGCAACAT	CCTTGTTCCGTGCACTTGTG	g16079.t1	(1 of 13) 2.7.11.1//2.7.11.25 - Non-specific serine/threonine protein kinase / Threonine-specific protein kinase // Mitogen-activated protein kinase kinase kinase / MLTK	-	PF07714	PTHR23257	-	EC:2.7.11.25	-	GO:0004672 GO:0004713 GO:0005524 GO:0006468	-	-
CLIP2.040886	5p truncated?	chromosome_12	4392011	Cre12.g519651_4532.v6.1	intron	78	-	TGATATTATCGATAAGATGGGA	80%	TACCATTTGACCGCGTGGAA	GATTCATCTCAACCGCGCAC	g12807.t1	-	-	-	-	-	-	-	-	-	-
CLIP2.040887	5p	chromosome_06	5183777	Cre06.g283600_4532.v6.1	intron	22	-	CATGTAAATAGGAGGGAATAGA	80%	ACGGTCCCCTCTACTGTCTC	CCACGCAACGCTTAATAGCC	Cre06.g283600.t1.1,g6594.t1	-	-	-	-	-	-	-	-	-	-
CLIP2.040887	3p	chromosome_06	5183777	Cre06.g283600_4532.v6.1	intron	22	-	CCCTCTCTAACTCGAGACCTCT	80%	CCACGCAACGCTTAATAGCC	ACGGTCCCCTCTACTGTCTC	Cre06.g283600.t1.1,g6594.t1	-	-	-	-	-	-	-	-	-	-
CLIP2.040888	3p	chromosome_04	1329855	Cre04.g214600_4532.v6.1	CDS	34	-	AAAGGGCAGTAGCTCGTGATCC	80%	GCGGATTTCGGGCAGATTTC	GGCGTCGCTTTTTGACAACT	g4682.t1	(1 of 30) 3.1.3.48 - Protein-tyrosine-phosphatase / PTPase	-	-	-	-	EC:3.1.3.48	-	-	-	-
CLIP2.040889	5p	chromosome_03	4736373	Cre03.g177550_4532.v6.1	intron	64	-	ATTGCTCGAAACGGTTGTTTCC	80%	CTGTGCCATCAATCCCCCAT	CGACAGTCGCGATGGTTAGA	g3671.t1,Cre03.g177550.t1.1	(1 of 78) IPR002110//IPR020683 - Ankyrin repeat // Ankyrin repeat-containing domain	-	PF12796	PTHR24123 PTHR24123:SF21	-	-	-	GO:0005515	-	-
CLIP2.040889	3p truncated?	chromosome_03	4736385	Cre03.g177550_4532.v6.1	intron	64	-	ATTGCTCGAAACGGTTGTTTCC	80%	CGACAGTCGCGATGGTTAGA	CTGTGCCATCAATCCCCCAT	g3671.t1,Cre03.g177550.t1.1	(1 of 78) IPR002110//IPR020683 - Ankyrin repeat // Ankyrin repeat-containing domain	-	PF12796	PTHR24123 PTHR24123:SF21	-	-	-	GO:0005515	-	-
CLIP2.040891	5p	chromosome_06	326841	Cre06.g251050_4532.v6.1	intron	38	-	TGTGTAAGTTTAGCTCATGGGC	63%	GATCATCTGCACGAACACGC	AAAGCTGCTGTGCTACAAGC	g5623.t1	(1 of 1) 2.7.11.1//2.7.11.27//2.7.11.31 - Non-specific serine/threonine protein kinase / Threonine-specific protein kinase // [Acetyl-CoA carboxylase] kinase / I-peptide kinase // [Hydroxymethylglutaryl-CoA reductase (NADPH)] kinase / Reductase kinase	-	PF00069 PF13426	PTHR24343	-	EC:2.7.11.1 EC:2.7.11.27 EC:2.7.11.31	K07198	GO:0000155 GO:0000160 GO:0004672 GO:0004713 GO:0005524 GO:0006468	-	-
CLIP2.040891	5p truncated?	chromosome_10	81913	Cre10.g418050_4532.v6.1	intron	31	-	TACTTGTTCTTTGATTTATATC	80%	CGTCACGAACTCCCACTTCA	GCCGACACATACACGAATGC	Cre10.g418050.t1.1,g10352.t1	(1 of 42) IPR000008 - C2 domain	-	-	-	-	-	-	GO:0005515	-	-
CLIP2.040892	3p	chromosome_07	809041	Cre07.g318209_4532.v6.1	CDS	22	-	CGGATATTGGGTCACAGAGGTG	80%	CTGTTGCTGTTGCTGCTCTG	ATGCGCCTACTGGTTCACAA	g7355.t1,Cre07.g318209.t1.1	(1 of 6) PTHR12197//PTHR12197:SF138 - SET AND MYND DOMAIN CONTAINING // SET AND MYND DOMAIN-CONTAINING PROTEIN DDB_G0292140	-	PF00856	PTHR12197 PTHR12197:SF138	-	EC:2.1.1.43	-	GO:0005515	-	-
CLIP2.040894	5p	chromosome_03	9065634	Cre03.g202001_4532.v6.1	CDS	5	-	AGAAGAGGTCACTTGGCGCGTA	80%	GCAAGCTTCCTGACCTGGAT	ATTGATGGTGGTGGTGGTGG	Cre19.g752700.t1.1,Cre19.g752700.t1.2,g4384.t1	(1 of 7) IPR011989//IPR016024 - Armadillo-like helical // Armadillo-type fold	-	-	-	-	-	-	GO:0005488	-	-
CLIP2.040894	3p	chromosome_14	1758746	intergenic	-	-	-	TTTCAGATTATAAGTCATCTAT	80%	CATTGCTTGCGGGTTGTGAA	GACAATCACCAATCGAGCGC	-	-	-	-	-	-	-	-	-	-	-
CLIP2.040895	5p truncated?	chromosome_13	1846408	Cre13.g575250_4532.v6.1	CDS	63	-	GACTTGTCAACCTAATCTTCAA	80%	CCCCTGCTCTCCTAGGTCTT	TGTTCTGACATGACCTGCCC	g14138.t1	(1 of 1) PTHR10663:SF114 - PROTEIN MON2 HOMOLOG	null-allele mutant was isolated (PMID 29743196)	PF16206 PF16213	PTHR10663 PTHR10663:SF114	-	-	-	GO:0005488 GO:0015031 GO:0042309 GO:0050825 GO:0050826	AT5G27970	ARM repeat superfamily protein
CLIP2.040895	3p	chromosome_13	1846419	Cre13.g575250_4532.v6.1	CDS	63	-	GACTTGTCAACCTAATCTTCAA	80%	TGTTCTGACATGACCTGCCC	CCCCTGCTCTCCTAGGTCTT	g14138.t1	(1 of 1) PTHR10663:SF114 - PROTEIN MON2 HOMOLOG	null-allele mutant was isolated (PMID 29743196)	PF16206 PF16213	PTHR10663 PTHR10663:SF114	-	-	-	GO:0005488 GO:0015031 GO:0042309 GO:0050825 GO:0050826	AT5G27970	ARM repeat superfamily protein
CLIP2.040896	5p	chromosome_16	595219	Cre16.g692200_4532.v6.1	CDS	15	MMP6	AACCGCATTATTTTTCTTAATC	80%	TCCGTAAACAGGTGGCTCAC	GACGGGAGAGGGAGTAAGGT	g15634.t1,MMP6	(1 of 1) IPR003609//IPR008752 - PAN/Apple domain // Peptidase M11, gametolysin; Metalloproteinase of VMP family	Belongs to the large VMP-family of metalloproteinases (identified in Volvox); the binding site of the catalytic metal ion in VMPs is QExxHxxGxxH not HExxHxxGxxH, therefore VMPs prefer copper for activity rather than zinc; extracellular matrix glycoprotein	PF05548	-	-	EC:3.4.24.38	-	-	-	-
CLIP2.040896	3p	chromosome_16	595219	Cre16.g692200_4532.v6.1	CDS	15	MMP6	ATACCAGTATACGTCGTGTCGG	80%	GACGGGAGAGGGAGTAAGGT	TCCGTAAACAGGTGGCTCAC	g15634.t1,MMP6	(1 of 1) IPR003609//IPR008752 - PAN/Apple domain // Peptidase M11, gametolysin; Metalloproteinase of VMP family	Belongs to the large VMP-family of metalloproteinases (identified in Volvox); the binding site of the catalytic metal ion in VMPs is QExxHxxGxxH not HExxHxxGxxH, therefore VMPs prefer copper for activity rather than zinc; extracellular matrix glycoprotein	PF05548	-	-	EC:3.4.24.38	-	-	-	-
CLIP2.040897	5p	chromosome_02	7360813	Cre09.g391875_4532.v6.1	intron	23	-	TATTAGCTATAATGGATTGACT	80%	AGGAGGAGGAGGGTGAAGAC	ATTGAGAGCCCTGTCGTTGG	Cre02.g127371.t1.1,g9708.t1,Cre02.g127371.t1.2	(1 of 1) PTHR22847//PTHR22847:SF453 - WD40 REPEAT PROTEIN // SUBFAMILY NOT NAMED	-	-	PTHR22847 PTHR22847:SF453	-	-	-	GO:0005515	AT1G36070	Transducin/WD40 repeat-like superfamily protein
CLIP2.040897	3p truncated?	chromosome_02	7360808	Cre09.g391875_4532.v6.1	intron	23	-	TATTAGCTATAATGGATTGACT	80%	ATTGAGAGCCCTGTCGTTGG	AGGAGGAGGAGGGTGAAGAC	Cre02.g127371.t1.1,g9708.t1,Cre02.g127371.t1.2	(1 of 1) PTHR22847//PTHR22847:SF453 - WD40 REPEAT PROTEIN // SUBFAMILY NOT NAMED	-	-	PTHR22847 PTHR22847:SF453	-	-	-	GO:0005515	AT1G36070	Transducin/WD40 repeat-like superfamily protein
CLIP2.040898	3p	chromosome_02	1041929	Cre02.g080150_4532.v6.1	CDS	33	-	CGTGAGTAAAGTGTAGGACACA	80%	CTGGACGCGATTAAGCAAGC	CAGGTGTGGGAAAGGAGGTC	g1464.t1	-	-	-	-	-	-	-	-	-	-
CLIP2.040898	5p	chromosome_02	1041931	Cre02.g080150_4532.v6.1	CDS	33	-	GGTGGCGTATGGGTGTACCGGT	80%	CAGGTGTGGGAAAGGAGGTC	CTGGACGCGATTAAGCAAGC	g1464.t1	-	-	-	-	-	-	-	-	-	-
CLIP2.040899	3p truncated?	chromosome_17	2493810	Cre17.g715600_4532.v6.1	intron	3	-	GGTCGCACGAGTCTGGTCCCAC	80%	TTTGCCAGCTTGTGACATGC	GAACTTGCACAGCAACAGCA	g17323.t1	(1 of 1) PF11822 - Domain of unknown function (DUF3342) (DUF3342)	-	PF11822	PTHR20946 PTHR20946:SF0	-	-	-	-	-	-
CLIP2.040899	5p	chromosome_17	2493812	Cre17.g715600_4532.v6.1	intron	3	-	GGTCGCACGAGTCTGGTCCCAC	80%	GAACTTGCACAGCAACAGCA	TTTGCCAGCTTGTGACATGC	g17323.t1	(1 of 1) PF11822 - Domain of unknown function (DUF3342) (DUF3342)	-	PF11822	PTHR20946 PTHR20946:SF0	-	-	-	-	-	-
CLIP2.040900	3p	chromosome_02	4265829	Cre02.g104700_4532.v6.1	CDS	2	-	CTTCACATGTGTCGGGGGAAAG	80%	GTCGCAAAGGGTGTTGTGTC	GTTTCGCGTCGTGTTTTCCA	g2142.t1,Cre02.g104700.t1.1	(1 of 19) PTHR31251//PTHR31251:SF1 - FAMILY NOT NAMED // SQUAMOSA PROMOTER-BINDING-LIKE PROTEIN 10-RELATED	-	PF03110	PTHR31251 PTHR31251:SF1	-	-	-	GO:0003677 GO:0005634	-	-
CLIP2.040900	5p	chromosome_02	4265831	Cre02.g104700_4532.v6.1	CDS	2	-	TGCAAGGACATATACCGTTTAT	80%	GTTTCGCGTCGTGTTTTCCA	GTCGCAAAGGGTGTTGTGTC	g2142.t1,Cre02.g104700.t1.1	(1 of 19) PTHR31251//PTHR31251:SF1 - FAMILY NOT NAMED // SQUAMOSA PROMOTER-BINDING-LIKE PROTEIN 10-RELATED	-	PF03110	PTHR31251 PTHR31251:SF1	-	-	-	GO:0003677 GO:0005634	-	-
CLIP2.040902	5p	chromosome_06	8659155	Cre06.g309951_4532.v6.1	CDS	0	-	CAAGTAAACGATAAAGGCGTCA	80%	CACATAGGGCGATTGCAAGC	GTTGTCGGGCTGGTAGTTGA	g7172.t1,Cre06.g309950.t1.3	(1 of 1) 3.2.1.18 - Exo-alpha-sialidase / Sialidase	-	-	-	-	EC:3.2.1.18	-	-	-	-
CLIP2.040902	5p	chromosome_07	1455804	Cre07.g323750_4532.v6.1	intron	57	HAS2	CGCGGCAACGCTCATTTGTTTT	80%	AACCCCAGTGTTGCCTTGAA	CGGCTAGTTATTGTGCGTGC	HAS2,g7478.t1	(1 of 1) K06133 - 4'-phosphopantetheinyl transferase (LYS5, acpT); Holo-[acyl-carrier-protein] synthase	-	PF01648	PTHR12215	-	EC:2.7.8.7	K06133	GO:0000287 GO:0008897	AT3G11470	4'-phosphopantetheinyl transferase superfamily
CLIP2.040902	3p	chromosome_07	1455798	Cre07.g323750_4532.v6.1	intron	57	HAS2	CAATTTGGTAGGATTTCAAGAC	80%	CGGCTAGTTATTGTGCGTGC	AACCCCAGTGTTGCCTTGAA	HAS2,g7478.t1	(1 of 1) K06133 - 4'-phosphopantetheinyl transferase (LYS5, acpT); Holo-[acyl-carrier-protein] synthase	-	PF01648	PTHR12215	-	EC:2.7.8.7	K06133	GO:0000287 GO:0008897	AT3G11470	4'-phosphopantetheinyl transferase superfamily
CLIP2.040903	3p	chromosome_14	2385041	Cre14.g623250_4532.v6.1	CDS	27	-	GTCTGACGGCTTCTCCCGGAGG	80%	AGCCGCTATCTGCCTCAATC	CTCAGCACCAGTTTTTCGCC	g15022.t1	-	-	-	-	-	-	-	-	-	-
CLIP2.040904	3p	chromosome_17	4660263	Cre17.g732566_4532.v6.1	intron	38	-	TTATCAACGTGCGGTTATTTAT	80%	AGAGGAGAGGGAGGTGCAG	AAGTTCTGCGAGTGGAAGGG	g17703.t1	(1 of 31) IPR016187 - C-type lectin fold	-	-	-	-	-	-	-	-	-
CLIP2.040904	5p	chromosome_17	4660266	Cre17.g732566_4532.v6.1	intron	38	-	TATTTAGTGCTGAGCATCCGAC	80%	AAGTTCTGCGAGTGGAAGGG	AGAGGAGAGGGAGGTGCAG	g17703.t1	(1 of 31) IPR016187 - C-type lectin fold	-	-	-	-	-	-	-	-	-
CLIP2.040905	5p truncated?	chromosome_10	6645299	Cre10.g466200_4532.v6.1	intron	69	CYCAB1	ACGAACTGATTGGCAATGGGGT	80%	CGCTTCATGCCATCAAGCTC	CCTCAAACTCCACCTCGTGA	g11427.t1	A/B-type cyclin; (1 of 3) K06627 - cyclin A (CCNA)	Related to A/B cyclins. Appears to be Volvocalean specific subclade of A and B type cyclins.	PF00134 PF02984	PTHR10177 PTHR10177:SF203	-	-	K06627	GO:0005634	-	-
CLIP2.040905	3p truncated?	chromosome_10	6645287	Cre10.g466200_4532.v6.1	intron	69	CYCAB1	CCGAAGTGCAGTTCTGGCAATG	80%	CCTCAAACTCCACCTCGTGA	CGCTTCATGCCATCAAGCTC	g11427.t1	A/B-type cyclin; (1 of 3) K06627 - cyclin A (CCNA)	Related to A/B cyclins. Appears to be Volvocalean specific subclade of A and B type cyclins.	PF00134 PF02984	PTHR10177 PTHR10177:SF203	-	-	K06627	GO:0005634	-	-
CLIP2.040906	3p	chromosome_11	4110042	Cre11.g481126_4532.v6.1	intron	68	-	AAGCGGGCGGGCGGTTATGGCT	80%	GACGTGTGTGTGTTCGTGTG	GTCATTGACGCCATTCTCGC	g11946.t2	(1 of 1) PTHR19370:SF90 - NADH-CYTOCHROME B5 REDUCTASE 2	-	PF00175 PF00970	PTHR19370 PTHR19370:SF90	-	EC:1.6.2.2	K00326	GO:0016491 GO:0055114	AT5G20080	FAD/NAD(P)-binding oxidoreductase
CLIP2.040906	5p truncated?	chromosome_11	4110042	Cre11.g481126_4532.v6.1	intron	68	-	AAGCGGGCGGGCGGTTATGGCT	80%	GTCATTGACGCCATTCTCGC	GACGTGTGTGTGTTCGTGTG	g11946.t2	(1 of 1) PTHR19370:SF90 - NADH-CYTOCHROME B5 REDUCTASE 2	-	PF00175 PF00970	PTHR19370 PTHR19370:SF90	-	EC:1.6.2.2	K00326	GO:0016491 GO:0055114	AT5G20080	FAD/NAD(P)-binding oxidoreductase
CLIP2.040907	3p	chromosome_12	5643734	Cre12.g531600_4532.v6.1	CDS	62	EIF5Bd	AAATTCGTATCTACGGCAACAG	80%	CGATGGGCGTAGAACTCCTC	TTTGCGCACGAACTCCAAAG	Cre12.g531600.t1.1,g13082.t1,EIF5Bd	(1 of 1) K13690 - alpha-1,3-mannosyltransferase [EC:2.4.1.-] Man a1-3 Man (CMT1); putative translation initiation factor eIF-2 beta chain	IF5 family member	PF11735	PTHR34144 PTHR34144:SF5	-	-	K13690	-	-	-
CLIP2.040908	3p	chromosome_02	1427273	Cre02.g083450_4532.v6.1	CDS	84	-	CGTGGTCCAGAGGGTGATGAGG	80%	CTCACTTCCAGCACCCTCAG	TCTGCGTCTCTGTGTGTGTC	g1536.t1	(1 of 1) IPR000104//IPR002938 - Antifreeze protein, type I // FAD-binding domain	-	PF01494	PTHR13789 PTHR13789:SF186	-	-	-	GO:0042309 GO:0050825 GO:0050826 GO:0071949	-	-
CLIP2.040908	5p	chromosome_02	1427273	Cre02.g083450_4532.v6.1	CDS	84	-	GCCGTTGAATACTACTCACAAG	80%	TCTGCGTCTCTGTGTGTGTC	CTCACTTCCAGCACCCTCAG	g1536.t1	(1 of 1) IPR000104//IPR002938 - Antifreeze protein, type I // FAD-binding domain	-	PF01494	PTHR13789 PTHR13789:SF186	-	-	-	GO:0042309 GO:0050825 GO:0050826 GO:0071949	-	-
CLIP2.040909	3p	chromosome_07	448496	Cre07.g315350_4532.v6.1	intron	73	-	GCCAACGGGTTCAGCACGCGCC	80%	TTTGGGCTGGTAGTCACGAC	GCGTGGAGTCTTTGTCTGGA	Cre07.g315350.t1.1,g7296.t1	(1 of 14) PF00566 - Rab-GTPase-TBC domain (RabGAP-TBC)	-	PF00566	PTHR22957	-	-	-	-	-	-
CLIP2.040909	5p truncated?	chromosome_07	448502	Cre07.g315350_4532.v6.1	intron	73	-	CGGTTTATTTGGTCTCACAGTT	80%	GCGTGGAGTCTTTGTCTGGA	TTTGGGCTGGTAGTCACGAC	Cre07.g315350.t1.1,g7296.t1	(1 of 14) PF00566 - Rab-GTPase-TBC domain (RabGAP-TBC)	-	PF00566	PTHR22957	-	-	-	-	-	-
CLIP2.040910	5p	chromosome_06	1374802	Cre06.g259500_4532.v6.1	CDS	73	CYG2	CCAAGGGAGTGACATTAACATT	80%	CCGCCGTGAGAGGTTTGTAT	AGGTGTGCAGTGAGCTCTTC	CYG2,g5834.t1	Adenylate/guanylate cyclase	Probable domain of larger protein similar to guanylate cyclase 1 (GCYB2) from Homo sapiens	-	-	-	-	-	-	-	-
CLIP2.040910	3p	chromosome_06	1374829	Cre06.g259500_4532.v6.1	CDS	73	CYG2	CTTGCGTAGCATGCTTTTCAAT	80%	AGGTGTGCAGTGAGCTCTTC	CCGCCGTGAGAGGTTTGTAT	CYG2,g5834.t1	Adenylate/guanylate cyclase	Probable domain of larger protein similar to guanylate cyclase 1 (GCYB2) from Homo sapiens	-	-	-	-	-	-	-	-
CLIP2.040911	5p	chromosome_10	3537635	Cre10.g445000_4532.v6.1	intron	87	SLT2	TTGATCTTAAGTGGGGATTTCC	80%	GTCGGGTACAGGATACGCTG	CCTCGCGATTCATCTCGGAA	g10940.t1,Cre10.g445000.t1.1	Sodium/sulfate co-transporter 2; (1 of 2) PF00939//PF02080 - Sodium:sulfate symporter transmembrane region (Na_sulph_symp) // TrkA-C domain (TrkA_C)	SAC1-like transporter 2, putative sodium/sulfate co-transporter, transcript is up-regulated during sulfur-deprivation; related to the SAC1 protein which regulates sulfur-deficiency responses [PMID: 16307308]	PF00939 PF02080	PTHR10283 PTHR10283:SF79	-	-	-	GO:0005215 GO:0006813 GO:0006814 GO:0008324 GO:0016020 GO:0055085	-	-
CLIP2.040911	3p	chromosome_10	3537636	Cre10.g445000_4532.v6.1	intron	87	SLT2	TGGTGCTCATACTAACAAGGCG	80%	CCTCGCGATTCATCTCGGAA	GTCGGGTACAGGATACGCTG	g10940.t1,Cre10.g445000.t1.1	Sodium/sulfate co-transporter 2; (1 of 2) PF00939//PF02080 - Sodium:sulfate symporter transmembrane region (Na_sulph_symp) // TrkA-C domain (TrkA_C)	SAC1-like transporter 2, putative sodium/sulfate co-transporter, transcript is up-regulated during sulfur-deprivation; related to the SAC1 protein which regulates sulfur-deficiency responses [PMID: 16307308]	PF00939 PF02080	PTHR10283 PTHR10283:SF79	-	-	-	GO:0005215 GO:0006813 GO:0006814 GO:0008324 GO:0016020 GO:0055085	-	-
CLIP2.040912	5p truncated?	chromosome_06	2591479	Cre06.g269865_4532.v6.1	intron	90	SMM18	AAAGCTTTGGCACGCTGCATTT	80%	CTCATGCTCCTCCTGCTTCC	ACTTAGTGGGCGGGATTTGG	Cre06.g269865.t1.1,g6055.t1,SMM18	(1 of 1) IPR000104//IPR029044 - Antifreeze protein, type I // Nucleotide-diphospho-sugar transferases; S-adenosyl-L-methionine-dependent methyltransferase	-	PF13641	-	-	-	-	GO:0042309 GO:0050825 GO:0050826	-	-
CLIP2.040913	3p	chromosome_13	812828	Cre13.g567100_4532.v6.1	intron	18	GLDH1,GLDH,ALO1	CGATTAAGCTCCGGGACCGAGT	80%	TGCGTGTGTGTGTTTAAGCG	ACACAGTTCCCCACAACCAG	GLDH,g13955.t1,ALO1	(1 of 1) 1.3.2.3 - L-galactonolactone dehydrogenase / L-galactono-gamma-lactone dehydrogenase; L-galactono-1%252C4-lactone dehydrogenase	Involved in vitamin C biosynthesis; putative mitochondrial enzyme; similar to At3g47930 gene product of Arabidopsis found associated with mitochondrial complex I [PMID: 12837548]	PF01565 PF04030	PTHR13878 PTHR13878:SF37	-	EC:1.3.2.3	K00225	GO:0003824 GO:0003885 GO:0016020 GO:0016491 GO:0016614 GO:0050660 GO:0055114	AT3G47930	L-galactono-1,4-lactone dehydrogenase
CLIP2.040913	5p	chromosome_13	812829	Cre13.g567100_4532.v6.1	intron	18	GLDH1,GLDH,ALO1	TTAAACTACAACTGGAGACGAT	80%	ACACAGTTCCCCACAACCAG	TGCGTGTGTGTGTTTAAGCG	GLDH,g13955.t1,ALO1	(1 of 1) 1.3.2.3 - L-galactonolactone dehydrogenase / L-galactono-gamma-lactone dehydrogenase; L-galactono-1%252C4-lactone dehydrogenase	Involved in vitamin C biosynthesis; putative mitochondrial enzyme; similar to At3g47930 gene product of Arabidopsis found associated with mitochondrial complex I [PMID: 12837548]	PF01565 PF04030	PTHR13878 PTHR13878:SF37	-	EC:1.3.2.3	K00225	GO:0003824 GO:0003885 GO:0016020 GO:0016491 GO:0016614 GO:0050660 GO:0055114	AT3G47930	L-galactono-1,4-lactone dehydrogenase
CLIP2.040915	3p	chromosome_03	6005123	Cre03.g189605_4532.v6.1	intron	69	-	ACGGGACGACCGTTTTCCCGGT	80%	AACGGCTCCTTTTCGGTAGG	AGCGTGAGTGCGTAGTTGAA	g3927.t1,Cre03.g189605.t1.1	(1 of 1) K15176 - RNA polymerase-associated protein CTR9 (CTR9)	-	PF07719 PF13414 PF14559	PTHR14027	-	-	K15176	GO:0005515	AT2G06210	binding
CLIP2.040915	5p	chromosome_03	6005132	Cre03.g189605_4532.v6.1	intron	69	-	TTTGGTCTTCAGTGGGTGTGGG	80%	AGCGTGAGTGCGTAGTTGAA	AACGGCTCCTTTTCGGTAGG	g3927.t1,Cre03.g189605.t1.1	(1 of 1) K15176 - RNA polymerase-associated protein CTR9 (CTR9)	-	PF07719 PF13414 PF14559	PTHR14027	-	-	K15176	GO:0005515	AT2G06210	binding
CLIP2.040915	3p	chromosome_10	867309	Cre10.g423600_4532.v6.1	intron	22	-	TTTTGAAGGAGACCCTCCGAAC	80%	AGGTGTGTGTGTGTGTGTGT	CACGTTTGTGCAGGTGTGAG	g10477.t1	(1 of 1) PTHR10891//PTHR10891:SF5//PTHR22847 - EF-HAND CALCIUM-BINDING DOMAIN CONTAINING PROTEIN // SUBFAMILY NOT NAMED // WD40 REPEAT PROTEIN	-	PF00400 PF13191 PF13202 PF13499	PTHR10891 PTHR10891:SF5	-	-	-	GO:0005509 GO:0005515	-	-
CLIP2.040916	5p	chromosome_17	3569402	Cre17.g724950_4532.v6.1	CDS	44	-	GTTTGAAGTGCAGATCGCTGGT	80%	TCACGACTCACTTGACCAGC	TCGCAATGACGACTGTGTGA	g17532.t1,Cre17.g724950.t1.1	(1 of 1) PTHR16161:SF0 - TRANSCRIPTIONAL PROTEIN SWT1	-	PF13638	PTHR16161	-	-	-	GO:0005515	-	-
CLIP2.040916	3p	chromosome_17	3569403	Cre17.g724950_4532.v6.1	CDS	44	-	TCCTCGATCTGCCAACAGCAAC	80%	TCGCAATGACGACTGTGTGA	TCACGACTCACTTGACCAGC	g17532.t1,Cre17.g724950.t1.1	(1 of 1) PTHR16161:SF0 - TRANSCRIPTIONAL PROTEIN SWT1	-	PF13638	PTHR16161	-	-	-	GO:0005515	-	-
CLIP2.040918	3p	chromosome_02	1622893	Cre02.g085150_4532.v6.1	CDS	37	-	TCATCGAATCCTATCTCCCGTT	80%	CAATTGCACATATCGCCGCA	CAGAGGAAGACCCAGATCGC	g1573.t2	(1 of 19) PTHR31251:SF1 - SQUAMOSA PROMOTER-BINDING-LIKE PROTEIN 10-RELATED	-	PF03110	PTHR31251 PTHR31251:SF1	-	-	-	GO:0003677 GO:0005634	-	-
CLIP2.040918	5p truncated?	chromosome_02	1622896	Cre02.g085150_4532.v6.1	CDS	37	-	TCATCGAATCCTATCTCCCGTT	80%	CAGAGGAAGACCCAGATCGC	CAATTGCACATATCGCCGCA	g1573.t2	(1 of 19) PTHR31251:SF1 - SQUAMOSA PROMOTER-BINDING-LIKE PROTEIN 10-RELATED	-	PF03110	PTHR31251 PTHR31251:SF1	-	-	-	GO:0003677 GO:0005634	-	-
CLIP2.040918	3p	chromosome_02	3304374	Cre02.g097650_4532.v6.1	5'UTR	-	RPN6	GACATGCTGCTACAAACTGTGA	63%	CTACGAGCTCGCCTAGGTTG	CCTTCGCAATGCTGTCGATG	RPN6,g1987.t1,Cre02.g097650.t1.1	(1 of 1) K03036 - 26S proteasome regulatory subunit N6 (PSMD11, RPN6); 26S proteasome regulatory subunit	26S proteasome regulatory complex, lid subcomplex, non-ATPase subunit RPN6 (subunit 9) (PSD11) (PSMD11)	PF01399	PTHR10678 PTHR10678:SF2	-	-	K03036	GO:0005515	AT1G29150	non-ATPase subunit 9
CLIP2.040919	3p	chromosome_02	2912079	Cre02.g095100_4532.v6.1	intron	32	CPLD26,PPO2	CTGATCTTGAAGTGGATCATAG	80%	ACGATAACCCCGCAAACAGT	CGACGATGATGACTCGCTGA	g1930.t1,PPO2	(1 of 1) PTHR10851//PTHR10851:SF3 - PYRIDOXINE-5-PHOSPHATE OXIDASE // SUBFAMILY NOT NAMED; conserved expressed protein related to pyridoxamine 5' phosphate oxidase	Pyridoxamine 5'-phosphate oxidase-like protein. Plant-lineage-and-diatoms conserved expressed protein. Previously annotated as CPLD26. Enzymatic activity is unproven	PF01243	PTHR10851 PTHR10851:SF3	-	EC:1.4.3.5	-	GO:0004733 GO:0008615 GO:0010181 GO:0016491 GO:0055114	AT2G46580	Pyridoxamine 5'-phosphate oxidase family protein
CLIP2.040920	5p	chromosome_03	2344011	Cre03.g158200_4532.v6.1	intron	70	HDA2	ATGCACAATTTATCTTGTGGAT	80%	CGCCCACCTGACCTATACAC	TACACACACCACCGACACAG	g3238.t1,HDA2,Cre03.g158200.t1.1	(1 of 1) K11418 - histone deacetylase 11 (HDAC11); RPD3/HDA1 type histone deacetylase	Class III RPD3 type protein of the histone deacetylases (RPD3/HDA1 superfamily); ChromDB HDA3407	PF00850	PTHR10625 PTHR10625:SF112	-	EC:3.5.1.98	K11418	GO:0042309 GO:0050825 GO:0050826	AT5G26040	histone deacetylase 2
CLIP2.040920	3p	chromosome_03	2344011	Cre03.g158200_4532.v6.1	intron	70	HDA2	ATGTTTACCGGCGTTGTCTAAA	80%	TACACACACCACCGACACAG	CGCCCACCTGACCTATACAC	g3238.t1,HDA2,Cre03.g158200.t1.1	(1 of 1) K11418 - histone deacetylase 11 (HDAC11); RPD3/HDA1 type histone deacetylase	Class III RPD3 type protein of the histone deacetylases (RPD3/HDA1 superfamily); ChromDB HDA3407	PF00850	PTHR10625 PTHR10625:SF112	-	EC:3.5.1.98	K11418	GO:0042309 GO:0050825 GO:0050826	AT5G26040	histone deacetylase 2
CLIP2.040921	5p truncated?	chromosome_10	6215300	Cre10.g463026_4532.v6.1	intron	50	-	CATTATTCGCACGTGTGTTGGT	80%	GGTGGACGGGCTTGTGATAA	AGGTGTGTGTGTGTGTGTGT	g11348.t1	(1 of 1) IPR001202//IPR001752//IPR027417//IPR027640 - WW domain // Kinesin motor domain // P-loop containing nucleoside triphosphate hydrolase // Kinesin-like protein; Large protein with small region (p-loop?) Similar to kinesin (peptide is unique)	-	PF00225	PTHR24115	-	EC:3.6.4.4	-	GO:0003777 GO:0005515 GO:0005524 GO:0005871 GO:0007018 GO:0008017	-	-
CLIP2.040921	3p	chromosome_10	6215305	Cre10.g463026_4532.v6.1	intron	50	-	CATTATTCGCACGTGTGTTGGT	80%	AGGTGTGTGTGTGTGTGTGT	GGTGGACGGGCTTGTGATAA	g11348.t1	(1 of 1) IPR001202//IPR001752//IPR027417//IPR027640 - WW domain // Kinesin motor domain // P-loop containing nucleoside triphosphate hydrolase // Kinesin-like protein; Large protein with small region (p-loop?) Similar to kinesin (peptide is unique)	-	PF00225	PTHR24115	-	EC:3.6.4.4	-	GO:0003777 GO:0005515 GO:0005524 GO:0005871 GO:0007018 GO:0008017	-	-
CLIP2.040922	5p	chromosome_04	2228008	Cre04.g220250_4532.v6.1	intron	60	-	ATCAAAACCCATGGGCTACTGT	80%	TGCTGGCGGGTAATGAGTTT	TCCACGTCGTAGCTGCATAG	g4804.t1	(1 of 25) IPR000210//IPR011333 - BTB/POZ domain // POZ domain	-	PF00651	PTHR26379	-	-	-	GO:0005515	-	-
CLIP2.040923	5p	chromosome_05	599041	Cre05.g244800_4532.v6.1	intron	81	NUOAF3	CGGAGGGTAGTACCGGTACGTG	80%	TGGATGACGTCGGCATTTCA	CCGAGGTAAACAACGGGTGA	g5238.t1,Cre05.g244800.t1.1,NUOAF3	(1 of 1) PTHR13194//PTHR13194:SF19 - COMPLEX I INTERMEDIATE-ASSOCIATED PROTEIN 30 // NAD(P)-BINDING ROSSMANN-FOLD SUPERFAMILY PROTEIN; Protein with predicted nucleoside-diphosphate-sugar epimerase activity	Similar to complex I intermediate-associated protein 3; see NUOAF1. Also resembles NmrA negative transcriptional regulator protein family	PF05368 PF08547 PF13460	PTHR13194 PTHR13194:SF19	-	-	-	-	AT4G18810	NAD(P)-binding Rossmann-fold superfamily protein
CLIP2.040923	3p	chromosome_05	599043	Cre05.g244800_4532.v6.1	intron	81	NUOAF3	CATACAACCATCAGTGGCGTAC	80%	CCGAGGTAAACAACGGGTGA	TGGATGACGTCGGCATTTCA	g5238.t1,Cre05.g244800.t1.1,NUOAF3	(1 of 1) PTHR13194//PTHR13194:SF19 - COMPLEX I INTERMEDIATE-ASSOCIATED PROTEIN 30 // NAD(P)-BINDING ROSSMANN-FOLD SUPERFAMILY PROTEIN; Protein with predicted nucleoside-diphosphate-sugar epimerase activity	Similar to complex I intermediate-associated protein 3; see NUOAF1. Also resembles NmrA negative transcriptional regulator protein family	PF05368 PF08547 PF13460	PTHR13194 PTHR13194:SF19	-	-	-	-	AT4G18810	NAD(P)-binding Rossmann-fold superfamily protein
CLIP2.040924	3p truncated?	chromosome_02	6172538	Cre02.g120001_4532.v6.1	intron	40	-	CTTGTTGAGGGCTGTCGGATTT	80%	GGCGAGGGAGAAGATGATGG	TCCATCACTCCCGCTACTCA	Cre02.g120000.t1.3,g2492.t1	-	-	-	-	-	-	-	-	-	-
CLIP2.040924	5p	chromosome_02	6172537	Cre02.g120001_4532.v6.1	intron	40	-	CTTGTTGAGGGCTGTCGGATTT	80%	TCCATCACTCCCGCTACTCA	GGCGAGGGAGAAGATGATGG	Cre02.g120000.t1.3,g2492.t1	-	-	-	-	-	-	-	-	-	-
CLIP2.040925	5p truncated?	chromosome_06	4228647	Cre06.g278247_4532.v6.1	intron	62	-	CCGTAAATCGCCGTTTAGGTAG	80%	CTGTGGGAGAAAGGCTGTGT	GTACTTCCACCTGTCCTGCC	Cre13.g600750.t1.1,g6389.t1	-	-	-	-	-	-	-	-	-	-
CLIP2.040925	3p	chromosome_06	4228651	Cre06.g278247_4532.v6.1	intron	62	-	CCGTAAATCGCCGTTTAGGTAG	80%	GTACTTCCACCTGTCCTGCC	CTGTGGGAGAAAGGCTGTGT	Cre13.g600750.t1.1,g6389.t1	-	-	-	-	-	-	-	-	-	-
CLIP2.040926	3p	chromosome_03	7945366	Cre03.g202202_4532.v6.1	intron	68	-	TCTCTTCTCTTGAGCGACCAGC	80%	AGGAGGGAAGCACGTCATTG	TCAGCCCACTGGTTAGCATG	g4277.t2,Cre03.g202202.t1.1	(1 of 70) 4.6.1.1 - Adenylate cyclase / ATP pyrophosphate-lyase	-	PF00211	PTHR12203 PTHR12203:SF13	-	EC:4.6.1.1	-	GO:0009190 GO:0016849 GO:0035556	-	-
CLIP2.040927	3p	chromosome_15	898733	Cre15.g640150_4532.v6.1	CDS	20	-	TTTAGTTATCGGGGGAGTGTTC	80%	GTCGTGGAGCAGGAAATCCA	GCGACCAAGGTTAGCTTCCT	g15398.t1	-	-	-	PTHR12393	-	-	-	-	-	-
CLIP2.040927	5p truncated?	chromosome_15	898723	Cre15.g640150_4532.v6.1	CDS	20	-	TTTAGTTATCGGGGGAGTGTTC	80%	GCGACCAAGGTTAGCTTCCT	GTCGTGGAGCAGGAAATCCA	g15398.t1	-	-	-	PTHR12393	-	-	-	-	-	-
CLIP2.040928	5p truncated?	chromosome_07	224934	Cre07.g313650_4532.v6.1	CDS	30	-	CTTGGGATGGCGGAAAGGCGGG	80%	TTTGACGCTGCATGTTGGTG	CGAGGACGCCAGAATCGTTA	g7259.t2	(1 of 70) 4.6.1.1 - Adenylate cyclase / ATP pyrophosphate-lyase	-	-	-	-	EC:4.6.1.1	-	-	-	-
CLIP2.040928	3p	chromosome_07	224941	Cre07.g313650_4532.v6.1	CDS	30	-	CTTGGGATGGCGGAAAGGCGGG	80%	CGAGGACGCCAGAATCGTTA	TTTGACGCTGCATGTTGGTG	g7259.t2	(1 of 70) 4.6.1.1 - Adenylate cyclase / ATP pyrophosphate-lyase	-	-	-	-	EC:4.6.1.1	-	-	-	-
CLIP2.040929	5p	chromosome_03	3631249	Cre03.g168300_4532.v6.1	CDS	23	-	GACTCCTGCTAGCAGGACCGAT	80%	GGAAGGGAGAGACTAGCCCA	AAGACACGAGGCGGAACATT	Cre03.g168300.t1.1,g3461.t1	(1 of 1) 3.4.21.107//3.4.21.108 - Peptidase Do / Protease Do // HtrA2 peptidase / Serine proteinase OMI	-	PF13365	-	-	EC:3.4.21.108	-	-	-	-
CLIP2.040929	3p truncated?	chromosome_03	3631251	Cre03.g168300_4532.v6.1	CDS	23	-	GACTCCTGCTAGCAGGACCGAT	80%	AAGACACGAGGCGGAACATT	GGAAGGGAGAGACTAGCCCA	Cre03.g168300.t1.1,g3461.t1	(1 of 1) 3.4.21.107//3.4.21.108 - Peptidase Do / Protease Do // HtrA2 peptidase / Serine proteinase OMI	-	PF13365	-	-	EC:3.4.21.108	-	-	-	-
CLIP2.040930	5p	chromosome_11	506122	Cre11.g467596_4532.v6.1	intron	82	-	CCTAGCGTGGGAATCTAAGTCC	80%	ACGGAAATGTACGGCAGTGT	ATACGCGAGGTGGTAGAGGT	g11526.t1,Cre18.g748650.t1.1	(1 of 7) IPR011335 - Restriction endonuclease type II-like	-	-	-	-	-	-	-	-	-
CLIP2.040931	5p truncated?	chromosome_17	1722291	Cre17.g708400_4532.v6.1	intron	16	SUB12	AGAAGTACTGGGTCCGTCTTGT	80%	GCCAGTAGACCCTGAACCAC	AACCACCAAGCAGAGAAGCA	g17163.t1,SUB12,Cre17.g708400.t1.1	(1 of 1) 3.4.21.66 - Thermitase / Thermophilic Streptomyces serine protease; Subtilisin-like protease	-	PF00082	PTHR10795 PTHR10795:SF157	-	EC:3.4.21.66	-	GO:0004252 GO:0006508	-	-
CLIP2.040931	3p	chromosome_17	1722295	Cre17.g708400_4532.v6.1	intron	16	SUB12	AGAAGTACTGGGTCCGTCTTGT	80%	AACCACCAAGCAGAGAAGCA	GCCAGTAGACCCTGAACCAC	g17163.t1,SUB12,Cre17.g708400.t1.1	(1 of 1) 3.4.21.66 - Thermitase / Thermophilic Streptomyces serine protease; Subtilisin-like protease	-	PF00082	PTHR10795 PTHR10795:SF157	-	EC:3.4.21.66	-	GO:0004252 GO:0006508	-	-
CLIP2.040932	3p	chromosome_02	2522418	Cre02.g092200_4532.v6.1	intron	62	QAD1	TGGGCGACACCATGTCATATCA	80%	TGGGACGACAGGTGACATTG	ACGCGTAGGACAGTGTAACC	Cre02.g092200.t1.1,QAD1,g1728.t1	(1 of 8) IPR011047//IPR018391 - Quinonprotein alcohol dehydrogenase-like superfamily // Pyrrolo-quinoline quinone beta-propeller repeat; Quinonprotein alcohol dehydrogenase-like protein	null-allele mutant was isolated (PMID 29743196)	PF13360	-	-	-	-	-	-	-
CLIP2.040932	5p truncated?	chromosome_02	2522417	Cre02.g092200_4532.v6.1	intron	62	QAD1	TGGGCGACACCATGTCATATCA	80%	ACGCGTAGGACAGTGTAACC	TGGGACGACAGGTGACATTG	Cre02.g092200.t1.1,QAD1,g1728.t1	(1 of 8) IPR011047//IPR018391 - Quinonprotein alcohol dehydrogenase-like superfamily // Pyrrolo-quinoline quinone beta-propeller repeat; Quinonprotein alcohol dehydrogenase-like protein	null-allele mutant was isolated (PMID 29743196)	PF13360	-	-	-	-	-	-	-
CLIP2.040933	3p	chromosome_06	2751823	Cre06.g271150_4532.v6.1	CDS	70	FAP74,C1d-HC3	TGGGATTTATAGGTCAACTAGA	80%	CTGCAACCCTCTGTCTCTGG	TCAGCATCGTCATCATCCGG	g6083.t1,C1d-HC3	(1 of 6) PF14874 - Flagellar-associated PapD-like (PapD-like); Flagellar Associated Protein 74	Found in the flagellar proteome; HC3 of C1d projection on central pair; Together with FAP221, FAP46, FAP54, C1d-87 and calmodulin, form a single complex in the C1d projection;	PF14874	PTHR22538 PTHR22538:SF0	-	-	-	-	-	-
CLIP2.040933	5p	chromosome_06	2751817	Cre06.g271150_4532.v6.1	CDS	70	FAP74,C1d-HC3	GGAACGGGTTTTGTAGCCTTTA	80%	TCAGCATCGTCATCATCCGG	CTGCAACCCTCTGTCTCTGG	g6083.t1,C1d-HC3	(1 of 6) PF14874 - Flagellar-associated PapD-like (PapD-like); Flagellar Associated Protein 74	Found in the flagellar proteome; HC3 of C1d projection on central pair; Together with FAP221, FAP46, FAP54, C1d-87 and calmodulin, form a single complex in the C1d projection;	PF14874	PTHR22538 PTHR22538:SF0	-	-	-	-	-	-
CLIP2.040934	3p	chromosome_10	6712628	Cre10.g466800_4532.v6.1	intron	95	-	CGGGTAATGCGGGTCGCTTGAG	80%	CCACGCTAGACCGTACGTAC	TTGAGGAGTCGCACTGTGTC	g11440.t1	-	-	-	-	-	-	-	-	-	-
CLIP2.040934	5p truncated?	chromosome_10	6712630	Cre10.g466800_4532.v6.1	intron	95	-	CGGGTAATGCGGGTCGCTTGAG	80%	TTGAGGAGTCGCACTGTGTC	CCACGCTAGACCGTACGTAC	g11440.t1	-	-	-	-	-	-	-	-	-	-
CLIP2.040936	5p	chromosome_08	2075542	Cre08.g369200_4532.v6.1	intron	62	-	AATTCTGGTTCGATCTTGGTGA	80%	CAGGGGGAGTACATGGAGGA	CAGACGCAAATGCACACACA	g8651.t1	(1 of 2) IPR000104//IPR000719//IPR002290//IPR011009 - Antifreeze protein, type I // Protein kinase domain // Serine/threonine/dual specificity protein kinase, catalytic domain // Protein kinase-like domain	-	-	-	-	EC:2.7.11.1	-	GO:0004672 GO:0005524 GO:0006468 GO:0042309 GO:0050825 GO:0050826	-	-
CLIP2.040936	5p	chromosome_14	48670	Cre14.g608150_4532.v6.1	CDS	67	-	GGATCTCGCAGGCGCTAGTAGA	63%	CTGCACTCCCGTTTTCGTTG	TACCGGCACATTGTCACTCC	g14660.t1	(1 of 1) PTHR32387:SF0 - NO VEIN-LIKE PROTEIN-RELATED	-	PF13020	PTHR32387	-	-	-	-	-	-
CLIP2.040937	3p	chromosome_11	4100171	Cre11.g481104_4532.v6.1	intron	18	-	CTTGAGGCTTGACAAACATGGT	80%	CGGAATCTGAACACCACCCA	ACTGACGCTCTCCAGATCCT	g11944.t1	(1 of 107) IPR000719//IPR002290//IPR011009//IPR020635 - Protein kinase domain // Serine/threonine/dual specificity protein kinase, catalytic domain // Protein kinase-like domain // Tyrosine-protein kinase, catalytic domain	-	PF00069	PTHR24349	-	EC:2.7.11.1	-	GO:0004672 GO:0004713 GO:0005524 GO:0006468	-	-
CLIP2.040937	5p	chromosome_11	4099989	Cre11.g481104_4532.v6.1	intron	18	-	TTCAGGCCTTATGCGGAGTAGT	80%	ACTGACGCTCTCCAGATCCT	CGGAATCTGAACACCACCCA	g11944.t1	(1 of 107) IPR000719//IPR002290//IPR011009//IPR020635 - Protein kinase domain // Serine/threonine/dual specificity protein kinase, catalytic domain // Protein kinase-like domain // Tyrosine-protein kinase, catalytic domain	-	PF00069	PTHR24349	-	EC:2.7.11.1	-	GO:0004672 GO:0004713 GO:0005524 GO:0006468	-	-
CLIP2.040939	5p truncated?	chromosome_01	2339205	intergenic	-	-	-	TTCGTTCGTCATATTAAAAGAT	80%	CCGACCAAGACTCCTTTCCC	AAGCGTGTGAGTTCGTTTGC	-	-	-	-	-	-	-	-	-	-	-
CLIP2.040939	5p	chromosome_01	2339175	intergenic	-	-	-	GAGTAATACAATGTAGGCGGGA	80%	AAGCGTGTGAGTTCGTTTGC	CCGACCAAGACTCCTTTCCC	-	-	-	-	-	-	-	-	-	-	-
CLIP2.040939	5p	chromosome_02	2268172	Cre02.g090150_4532.v6.1	intron	7	CAF2,PANC,PAN3,PANC1	GGCTGGTAGCCCTAGGTGTATC	80%	TAGGAGTGAGTCAGGGAGGC	TGCATTTCCGCTCCTTGCTA	Cre02.g090150.t1.1,PANC1,PANC,g1684.t1,PAN3,CAF2	(1 of 1) 6.3.2.1 - Pantoate--beta-alanine ligase (AMP-forming) / Pantothenate synthetase; Pantothenate synthetase	Pantoate--beta-alanine ligase (AMP-forming), the last enzyme in the pantothenate biosynthesis pathway	PF02569	PTHR21299 PTHR21299:SF1	-	EC:6.3.2.1	K01918	GO:0004592 GO:0015940	AT5G48840	homolog of bacterial PANC
CLIP2.040939	3p truncated?	chromosome_02	2268173	Cre02.g090150_4532.v6.1	intron	7	CAF2,PANC,PAN3,PANC1	GGCTGGTAGCCCTAGGTGTATC	80%	TGCATTTCCGCTCCTTGCTA	TAGGAGTGAGTCAGGGAGGC	Cre02.g090150.t1.1,PANC1,PANC,g1684.t1,PAN3,CAF2	(1 of 1) 6.3.2.1 - Pantoate--beta-alanine ligase (AMP-forming) / Pantothenate synthetase; Pantothenate synthetase	Pantoate--beta-alanine ligase (AMP-forming), the last enzyme in the pantothenate biosynthesis pathway	PF02569	PTHR21299 PTHR21299:SF1	-	EC:6.3.2.1	K01918	GO:0004592 GO:0015940	AT5G48840	homolog of bacterial PANC
CLIP2.040940	5p	chromosome_10	4905636	Cre10.g453750_4532.v6.1	CDS	2	-	AGAATGAGCCGATTAGTCCTCT	80%	TGACGTGCGATCGGAGTATG	TCTAACAACGCCACCTGACC	g11140.t1	(1 of 58) PTHR12393//PTHR12393:SF6 - SPHINGOMYELIN PHOSPHODIESTERASE RELATED // SPHINGOMYELIN PHOSPHODIESTERASE 2	-	-	PTHR12393 PTHR12393:SF6	-	-	-	-	-	-
CLIP2.040940	3p truncated?	chromosome_10	4905652	Cre10.g453750_4532.v6.1	CDS	2	-	AGAATGAGCCGATTAGTCCTCT	80%	TCTAACAACGCCACCTGACC	TGACGTGCGATCGGAGTATG	g11140.t1	(1 of 58) PTHR12393//PTHR12393:SF6 - SPHINGOMYELIN PHOSPHODIESTERASE RELATED // SPHINGOMYELIN PHOSPHODIESTERASE 2	-	-	PTHR12393 PTHR12393:SF6	-	-	-	-	-	-
CLIP2.040941	3p	chromosome_01	5237361	Cre01.g036700_4532.v6.1	intron	16	-	ACGCCTTATATATCCTGTCTTG	80%	CGCAGCTCATACCGGTATGT	GGCGCCAGTACAAAAAGCAA	g824.t1,Cre01.g036700.t1.1	(1 of 4) PTHR24347:SF138 - PROTEIN F32D8.1	null-allele mutant was isolated (PMID 29743196)	PF00069	PTHR24347 PTHR24347:SF138	-	EC:2.7.11.1	-	GO:0004672 GO:0004713 GO:0005524 GO:0006468	AT3G53930	Protein kinase superfamily protein
CLIP2.040941	5p	chromosome_01	5237356	Cre01.g036700_4532.v6.1	intron	16	-	GACCAAGTAGTAGGCAACTGTA	80%	GGCGCCAGTACAAAAAGCAA	CGCAGCTCATACCGGTATGT	g824.t1,Cre01.g036700.t1.1	(1 of 4) PTHR24347:SF138 - PROTEIN F32D8.1	null-allele mutant was isolated (PMID 29743196)	PF00069	PTHR24347 PTHR24347:SF138	-	EC:2.7.11.1	-	GO:0004672 GO:0004713 GO:0005524 GO:0006468	AT3G53930	Protein kinase superfamily protein
CLIP2.040942	3p	chromosome_09	3421232	Cre09.g395769_4532.v6.1	intron	33	FAP177	GAGCCTGGTTATCACATTTAGC	80%	TCATGATGCAGCCAACGAGT	ATGCGAGGCAAGGAAGGAAA	Cre02.g132350.t1.1,g9818.t1	Flagellar Associated Protein 177	-	-	-	-	-	-	-	-	-
CLIP2.040942	5p truncated?	chromosome_09	3421237	Cre09.g395769_4532.v6.1	intron	33	FAP177	GAGCCTGGTTATCACATTTAGC	80%	ATGCGAGGCAAGGAAGGAAA	TCATGATGCAGCCAACGAGT	Cre02.g132350.t1.1,g9818.t1	Flagellar Associated Protein 177	-	-	-	-	-	-	-	-	-
CLIP2.040943	3p	chromosome_06	2937058	Cre06.g273300_4532.v6.1	intron	34	TST1	TTAGCTATTTCTCTCGGCAATC	80%	CCGTTCATGGGGATTGGGAA	GACAGCGGGTGGAAGAAGAA	g6131.t1,TST1,Cre06.g273300.t1.1	(1 of 2) 6.1.1.3 - Threonine--tRNA ligase / Threonyl-tRNA synthetase; Threonyl-tRNA synthetase	-	PF00587 PF02824 PF03129 PF07973	PTHR11451 PTHR11451:SF5	-	EC:6.1.1.3	K01868	GO:0000166 GO:0004812 GO:0004829 GO:0005524 GO:0005737 GO:0006418 GO:0006435 GO:0016876 GO:0043039	AT5G26830	Threonyl-tRNA synthetase
CLIP2.040943	5p truncated?	chromosome_06	2937029	Cre06.g273300_4532.v6.1	intron	34	TST1	TTAGCTATTTCTCTCGGCAATC	80%	GACAGCGGGTGGAAGAAGAA	CCGTTCATGGGGATTGGGAA	g6131.t1,TST1,Cre06.g273300.t1.1	(1 of 2) 6.1.1.3 - Threonine--tRNA ligase / Threonyl-tRNA synthetase; Threonyl-tRNA synthetase	-	PF00587 PF02824 PF03129 PF07973	PTHR11451 PTHR11451:SF5	-	EC:6.1.1.3	K01868	GO:0000166 GO:0004812 GO:0004829 GO:0005524 GO:0005737 GO:0006418 GO:0006435 GO:0016876 GO:0043039	AT5G26830	Threonyl-tRNA synthetase
CLIP2.040944	5p	chromosome_17	2316460	Cre17.g713600_4532.v6.1	intron	40	SUB13	GAATAGCCAGTGGCTCAAACAG	80%	TGGTACCGGTGTGATTGGTG	TCACAACAATGGGAGGGACG	g17279.t1,SUB13	(1 of 14) 3.4.21.62 - Subtilisin; Subtilisin-like protease	-	PF00082	PTHR10795	-	EC:3.4.21.62	-	GO:0004252 GO:0006508	-	-
CLIP2.040944	3p	chromosome_17	2316459	Cre17.g713600_4532.v6.1	intron	40	SUB13	AATGCTTCAGCGGTTATGTTTA	80%	TCACAACAATGGGAGGGACG	TGGTACCGGTGTGATTGGTG	g17279.t1,SUB13	(1 of 14) 3.4.21.62 - Subtilisin; Subtilisin-like protease	-	PF00082	PTHR10795	-	EC:3.4.21.62	-	GO:0004252 GO:0006508	-	-
CLIP2.040945	3p	chromosome_01	6528180	Cre01.g046237_4532.v6.1	CDS	100	GEX33	CAGCAACTACTTCAAAGAGAGT	80%	GAGGGGTGTGAAGGTCATGG	TGTTGGGTTCACAGCTGTGT	g1034.t2,GEX33	(1 of 1) PTHR10799:SF777 - DNA-BINDING PROTEIN-RELATED	ts lethal mutations isolated (PMID 25336509)	PF00097 PF00176 PF00271	PTHR10799 PTHR10799:SF777	-	EC:3.6.4.12	-	GO:0005515 GO:0005524 GO:0008270 GO:0042309 GO:0046872 GO:0050825 GO:0050826	AT1G11100	SNF2 domain-containing protein / helicase domain-containing protein / zinc finger protein-related
CLIP2.040945	5p	chromosome_01	6528189	Cre01.g046237_4532.v6.1	CDS	100	GEX33	TCACGGATGCTGTTGTATTTTC	80%	TGTTGGGTTCACAGCTGTGT	GAGGGGTGTGAAGGTCATGG	g1034.t2,GEX33	(1 of 1) PTHR10799:SF777 - DNA-BINDING PROTEIN-RELATED	ts lethal mutations isolated (PMID 25336509)	PF00097 PF00176 PF00271	PTHR10799 PTHR10799:SF777	-	EC:3.6.4.12	-	GO:0005515 GO:0005524 GO:0008270 GO:0042309 GO:0046872 GO:0050825 GO:0050826	AT1G11100	SNF2 domain-containing protein / helicase domain-containing protein / zinc finger protein-related
CLIP2.040946	5p	chromosome_05	208987	lncRNA_TCONS_00047317	-	-	-	CGGGGCCCCTCTAGCTCATAGG	80%	TACGGGAGGTACGGGTGAAT	TTGCCATGAGGAGCGTCATT	-	-	-	-	-	-	-	-	-	-	-
CLIP2.040947	5p truncated?	chromosome_01	4980946	Cre01.g034500_4532.v6.1	intron	21	-	ATTGCTCGGTCAAAAATGCGCT	80%	ACTTACACACAGGGCTTCCG	CAGGAGGGCAACTTCAGGAG	g779.t1,Cre01.g034500.t1.1	-	-	-	-	-	-	-	-	-	-
CLIP2.040947	3p	chromosome_01	4980944	Cre01.g034500_4532.v6.1	intron	21	-	ATTGCTCGGTCAAAAATGCGCT	80%	CAGGAGGGCAACTTCAGGAG	ACTTACACACAGGGCTTCCG	g779.t1,Cre01.g034500.t1.1	-	-	-	-	-	-	-	-	-	-
CLIP2.040948	5p	chromosome_03	5519207	Cre03.g184950_4532.v6.1	CDS	74	MAW3	TTGGGAGAATAAGCCGCTAATA	80%	CGATCAGGGTCGAGTACAGC	CTGGAGGCTGTCTTCAACGT	MAW3,g3833.t1	Membrane-associated hydroxyproline-rich glycoprotein 3	Contains predicted C-terminal GPI-anchor signal	-	-	-	-	-	-	-	-
CLIP2.040949	3p	chromosome_03	6774061	Cre03.g196750_4532.v6.1	CDS	5	-	CTTATTTATGCCATCGATTGAA	80%	GAGCAAGGTACGATCCGAGG	CGAGGAGAACTTGGCAGTGT	g4075.t1	(1 of 4) PF01679 - Proteolipid membrane potential modulator (Pmp3)	-	PF01679	-	-	-	-	GO:0016021	-	-
CLIP2.040949	5p	chromosome_03	6774069	Cre03.g196750_4532.v6.1	CDS	5	-	TCAAGATGGTTTAATGAAGAGG	80%	CGAGGAGAACTTGGCAGTGT	GAGCAAGGTACGATCCGAGG	g4075.t1	(1 of 4) PF01679 - Proteolipid membrane potential modulator (Pmp3)	-	PF01679	-	-	-	-	GO:0016021	-	-
CLIP2.040950	3p	chromosome_16	7883037	Cre16.g689647_4532.v6.1	CDS	89	AGO3	AAGTTAGTTGAATCTGCCAATC	80%	ACGTCAAACCCCTCTCAACC	CCCTCTGTCCATCCAAACCC	AGO3,g16859.t1	(1 of 2) K11593 - eukaryotic translation initiation factor 2C (ELF2C, AGO); Argonaute-like protein	The most highly expressed of three AGO genes involved in sRNA mediated silencing; binds miRNAs and is required for translational repression by siRNA; more closely related to other Chlamydomonas AGO than to any plant homolog	PF02170 PF02171 PF08699 PF16486	PTHR22891 PTHR22891:SF0	-	-	K11593	GO:0003676 GO:0005515	AT1G48410	Stabilizer of iron transporter SufD / Polynucleotidyl transferase
CLIP2.040950	5p	chromosome_16	7883014	Cre16.g689647_4532.v6.1	CDS	89	AGO3	AACGAGGACAGATGTTAGTAAC	80%	CCCTCTGTCCATCCAAACCC	ACGTCAAACCCCTCTCAACC	AGO3,g16859.t1	(1 of 2) K11593 - eukaryotic translation initiation factor 2C (ELF2C, AGO); Argonaute-like protein	The most highly expressed of three AGO genes involved in sRNA mediated silencing; binds miRNAs and is required for translational repression by siRNA; more closely related to other Chlamydomonas AGO than to any plant homolog	PF02170 PF02171 PF08699 PF16486	PTHR22891 PTHR22891:SF0	-	-	K11593	GO:0003676 GO:0005515	AT1G48410	Stabilizer of iron transporter SufD / Polynucleotidyl transferase
CLIP2.040951	3p	chromosome_02	7349783	Cre09.g391801_4532.v6.1	CDS	16	VSP4	GTTGTTTGATTCCTTGCATTAA	80%	ATGTCATGCACACATCCCGT	GCGGACCTGTTTCCTTCTCA	g9706.t1,Cre02.g127250.t1.2,Cre02.g127250.t1.1,VSP4	(1 of 8) PTHR11339:SF290 - PROTEIN T26A8.1; Hydroxyproline-rich cell wall glycoprotein	Hydroxyproline rich glycoprotein VSP4; (SP)n-repeats, extracellular matrix protein (cell wall protein); resembles VSP6 [PMID: 7689882, Genbank entry AY036106]	PF05572	PTHR11339 PTHR11339:SF290	-	-	-	-	-	-
CLIP2.040951	5p	chromosome_02	7349782	Cre09.g391801_4532.v6.1	CDS	16	VSP4	ATTAAGGCAGGTTGGTGTATAA	80%	GCGGACCTGTTTCCTTCTCA	ATGTCATGCACACATCCCGT	g9706.t1,Cre02.g127250.t1.2,Cre02.g127250.t1.1,VSP4	(1 of 8) PTHR11339:SF290 - PROTEIN T26A8.1; Hydroxyproline-rich cell wall glycoprotein	Hydroxyproline rich glycoprotein VSP4; (SP)n-repeats, extracellular matrix protein (cell wall protein); resembles VSP6 [PMID: 7689882, Genbank entry AY036106]	PF05572	PTHR11339 PTHR11339:SF290	-	-	-	-	-	-
CLIP2.040952	3p	chromosome_03	8541920	Cre03.g211297_4532.v6.1	CDS	77	-	ATGACTTTGCTCCCAATCGAGG	80%	CAATGTGCTGTTGGAGGTGC	CCGTAACCGTGCTTGCTTTC	g4470.t1,Cre19.g756450.t1.1	-	-	-	PTHR33443	-	-	-	-	-	-
CLIP2.040953	3p	chromosome_03	197958	Cre03.g144164_4532.v6.1	CDS	91	RSE2,RSEP2	CTCTTGATTACAAGGGTAGCAC	80%	ATTTGCAGTCAGTCCTCCGG	GGTGGGTGAGAGAGTGTGTG	g2871.t1,Cre01.g056650.t1.1,Cre01.g056650.t1.2,RSE2	(1 of 1) PTHR22939:SF79 - PEPTIDASE M50 FAMILY PROTEIN; Intramembrane metalloprotease	Intramembrane metalloprotease related to site-2 protease; contains M5 domain, with HExxH motif embedded in transmembrane helix; homologous to bacterial RseP/YaeL/PsoIVFB involved in transmembrane signaling; could be organelle-targeted, but N-terminal extension is well conserved with Volvox	PF02163	PTHR22939 PTHR22939:SF97	-	EC:3.4.24.85	-	GO:0004222 GO:0005515 GO:0006508	AT2G32480	ARABIDOPSIS SERIN PROTEASE
CLIP2.040953	5p	chromosome_03	197959	Cre03.g144164_4532.v6.1	CDS	91	RSE2,RSEP2	GCAGAGACTGACAGACCAAACC	80%	GGTGGGTGAGAGAGTGTGTG	ATTTGCAGTCAGTCCTCCGG	g2871.t1,Cre01.g056650.t1.1,Cre01.g056650.t1.2,RSE2	(1 of 1) PTHR22939:SF79 - PEPTIDASE M50 FAMILY PROTEIN; Intramembrane metalloprotease	Intramembrane metalloprotease related to site-2 protease; contains M5 domain, with HExxH motif embedded in transmembrane helix; homologous to bacterial RseP/YaeL/PsoIVFB involved in transmembrane signaling; could be organelle-targeted, but N-terminal extension is well conserved with Volvox	PF02163	PTHR22939 PTHR22939:SF97	-	EC:3.4.24.85	-	GO:0004222 GO:0005515 GO:0006508	AT2G32480	ARABIDOPSIS SERIN PROTEASE
CLIP2.040954	5p	chromosome_01	5055561	Cre01.g035150_4532.v6.1	CDS	10	-	CAGGGCATACTTGCTAGATGGC	80%	CTCCGAGACCTTGGGCAAAT	GCAAAACCTTTGCAACACGC	g793.t1	(1 of 19) PF00642 - Zinc finger C-x8-C-x5-C-x3-H type (and similar) (zf-CCCH)	-	PF00642	PTHR12547	-	-	-	GO:0046872	-	-
CLIP2.040954	3p	chromosome_01	5055562	Cre01.g035150_4532.v6.1	CDS	10	-	TGAAGGTTTCCCATGATGCGTG	80%	GCAAAACCTTTGCAACACGC	CTCCGAGACCTTGGGCAAAT	g793.t1	(1 of 19) PF00642 - Zinc finger C-x8-C-x5-C-x3-H type (and similar) (zf-CCCH)	-	PF00642	PTHR12547	-	-	-	GO:0046872	-	-
CLIP2.040955	3p	chromosome_01	2484148	Cre01.g014500_4532.v6.1	CDS	47	-	GTATCTTATTGAACAATTATGG	80%	CAAGCTGATGATGTGCGAGC	GCGGCTCCAGAGTCTATGAC	g352.t1	(1 of 1) PF06293//PF07714 - Lipopolysaccharide kinase (Kdo/WaaP) family (Kdo) // Protein tyrosine kinase (Pkinase_Tyr); Protein tyrosine kinase	-	PF06293	PTHR24418	-	EC:2.7.10.2	-	GO:0004672 GO:0004713 GO:0005524 GO:0006468 GO:0016020 GO:0016773	-	-
CLIP2.040955	5p truncated?	chromosome_01	2484149	Cre01.g014500_4532.v6.1	CDS	47	-	GTATCTTATTGAACAATTATGG	80%	GCGGCTCCAGAGTCTATGAC	CAAGCTGATGATGTGCGAGC	g352.t1	(1 of 1) PF06293//PF07714 - Lipopolysaccharide kinase (Kdo/WaaP) family (Kdo) // Protein tyrosine kinase (Pkinase_Tyr); Protein tyrosine kinase	-	PF06293	PTHR24418	-	EC:2.7.10.2	-	GO:0004672 GO:0004713 GO:0005524 GO:0006468 GO:0016020 GO:0016773	-	-
CLIP2.040957	5p	chromosome_16	6571227	Cre16.g674100_4532.v6.1	CDS	86	-	GTCCCTTATAGGAGCTGATCCA	80%	GCAGCCATTTGCAGGAACAA	GACCTCGGTCCAAACCTCTG	g16640.t1	-	-	-	-	-	-	-	-	-	-
CLIP2.040957	5p	chromosome_17	1350562	Cre17.g705843_4532.v6.1	3'UTR	-	-	TTTCTCAGCTGGCGCACCGATA	80%	GAGATAGAGGCGGTGCAGTC	TAAGACGACGCAACGGACAA	g17108.t1,Cre17.g705843.t1.1	Chlamydomonas-specific family W protein; (1 of 6) PF06701 - Mib_herc2 (MIB_HERC2)	Eight-member family found found at two loci on chromosomes 16 and 17	PF06701	-	-	-	-	GO:0004842 GO:0016567 GO:0046872	-	-
CLIP2.040958	3p	chromosome_07	2324556	Cre07.g328000_4532.v6.1	CDS	12	-	TTGGGTTCGGAACTGTTACGTG	80%	GGGCAGAGCAACTTCATCCT	CCGTCGAGCTTATTCCCTCC	Cre07.g328000.t1.1,g7630.t1	-	-	-	-	-	-	-	-	-	-
CLIP2.040958	5p	chromosome_07	2324565	Cre07.g328000_4532.v6.1	CDS	12	-	TCTCGGGGCTGTTCATAAAGAT	80%	CCGTCGAGCTTATTCCCTCC	GGGCAGAGCAACTTCATCCT	Cre07.g328000.t1.1,g7630.t1	-	-	-	-	-	-	-	-	-	-
CLIP2.040959	5p	chromosome_02	2091302	Cre02.g088950_4532.v6.1	CDS	85	-	AAGTTCAGGGCGATCGTGGAGG	80%	ATCGAGCTACCGGGTATCGA	CTGCTGTAAACACACGTGCC	Cre02.g088950.t1.1,g1658.t1	-	-	-	-	-	-	-	-	-	-
CLIP2.040960	5p	chromosome_03	141246	Cre03.g143927_4532.v6.1	intron	96	-	CAGGTATGAACTCCGACGGTGG	80%	ATCCAATAACGGCTTGCCCA	TCTCTGCGTTTCCCTGCAAT	Cre01.g056150.t1.1,g2860.t1,Cre01.g056150.t1.2	-	-	-	-	-	-	-	-	-	-
CLIP2.040961	5p	chromosome_01	1372559	Cre01.g007150_4532.v6.1	intron	55	-	GGGTACTGACGTATTTATTGGG	80%	CCACCTCTGCTGCTGGTTTA	CGAAGTCGGAAGTCCAACGA	g187.t1	(1 of 1) PTHR12864:SF14 - RAN-BINDING PROTEINS 9/10 HOMOLOG	-	PF00622 PF10607	PTHR12864 PTHR12864:SF14	-	-	-	GO:0005515	-	-
CLIP2.040961	3p	chromosome_01	1372561	Cre01.g007150_4532.v6.1	intron	55	-	GCCTCTTCCTGCATTAGATATC	80%	CGAAGTCGGAAGTCCAACGA	CCACCTCTGCTGCTGGTTTA	g187.t1	(1 of 1) PTHR12864:SF14 - RAN-BINDING PROTEINS 9/10 HOMOLOG	-	PF00622 PF10607	PTHR12864 PTHR12864:SF14	-	-	-	GO:0005515	-	-
CLIP2.040962	3p	chromosome_06	8229667	Cre06.g306501_4532.v6.1	CDS	72	-	CTGTATGAGGGGCATCTGGTTA	80%	CACTTGTGAGACCCAGGACC	GTGGGGGAAGAGGAACATGG	g7100.t1,Cre06.g306500.t1.3	(1 of 2) 3.1.1.75 - Poly(3-hydroxybutyrate) depolymerase / Poly(HA) depolymerase	-	-	-	-	EC:3.1.1.75	-	-	-	-
CLIP2.040962	5p	chromosome_06	8229666	Cre06.g306501_4532.v6.1	CDS	72	-	CGCCGGGTACAGGTAGAGAGCA	80%	GTGGGGGAAGAGGAACATGG	CACTTGTGAGACCCAGGACC	g7100.t1,Cre06.g306500.t1.3	(1 of 2) 3.1.1.75 - Poly(3-hydroxybutyrate) depolymerase / Poly(HA) depolymerase	-	-	-	-	EC:3.1.1.75	-	-	-	-
CLIP2.040963	5p	chromosome_12	2925139	Cre12.g502500_4532.v6.1	intron	40	ELG34	AGTCATTGAGCGTGCTACGTGT	80%	CTGAAGAGGAAGGTGCCGTT	AGAGCCATTGGTACCTGTGC	ELG34,Cre12.g502500.t1.1,g12521.t1	Exostosin-like glycosyltransferase 34; (1 of 34) 2.4.2.41 - Xylogalacturonan beta-1,3-xylosyltransferase / Xylogalacturonan xylosyltransferase	putative terminal arabinosyl transferase on HRGP, GT47 family	PF03016	PTHR11062 PTHR11062:SF21	-	EC:2.4.2.41	-	-	-	-
CLIP2.040963	3p	chromosome_12	2925132	Cre12.g502500_4532.v6.1	intron	40	ELG34	TACTTTTTTAAAATCCCATTAT	80%	AGAGCCATTGGTACCTGTGC	CTGAAGAGGAAGGTGCCGTT	ELG34,Cre12.g502500.t1.1,g12521.t1	Exostosin-like glycosyltransferase 34; (1 of 34) 2.4.2.41 - Xylogalacturonan beta-1,3-xylosyltransferase / Xylogalacturonan xylosyltransferase	putative terminal arabinosyl transferase on HRGP, GT47 family	PF03016	PTHR11062 PTHR11062:SF21	-	EC:2.4.2.41	-	-	-	-
CLIP2.040964	5p	chromosome_14	1496995	Cre14.g617650_4532.v6.1	CDS	62	PDE1	ATTGAATGGGGTTTCCCTTGGG	80%	AACCTAGGAGCAGCTGCAAG	ACAGCAGTTACAGACTCCGC	PDE1,g14881.t1	(1 of 20) 3.1.4.17 - 3',5'-cyclic-nucleotide phosphodiesterase / Cyclic AMP phosphodiesterase; 3'%252C5'-cyclic-nucleotide phosphodiesterase	Ca+-calmodulin dependent 3',5'-cyclic-nucleotide phosphodiesterase similar to that from Mus musculus: PDE1B_mouse. Adjacent to PDE2 and PDE3	PF00233	PTHR11347	-	EC:3.1.4.17	-	GO:0004114 GO:0007165 GO:0008081	-	-
CLIP2.040964	3p	chromosome_14	1496992	Cre14.g617650_4532.v6.1	CDS	62	PDE1	TGTCAAACACACTTTATAGGTG	80%	ACAGCAGTTACAGACTCCGC	AACCTAGGAGCAGCTGCAAG	PDE1,g14881.t1	(1 of 20) 3.1.4.17 - 3',5'-cyclic-nucleotide phosphodiesterase / Cyclic AMP phosphodiesterase; 3'%252C5'-cyclic-nucleotide phosphodiesterase	Ca+-calmodulin dependent 3',5'-cyclic-nucleotide phosphodiesterase similar to that from Mus musculus: PDE1B_mouse. Adjacent to PDE2 and PDE3	PF00233	PTHR11347	-	EC:3.1.4.17	-	GO:0004114 GO:0007165 GO:0008081	-	-
CLIP2.040965	5p	chromosome_10	3855514	Cre10.g446000_4532.v6.1	CDS	59	-	CTTAAACAGATTACATACAGAT	80%	ACCTGTGCATCCCCTTTAGC	CTAGCCTCATCCAGCTGTGG	g10974.t1	(1 of 1) PF01843//PF10358 - DIL domain (DIL) // N-terminal C2 in EEIG1 and EHBP1 proteins (NT-C2)	-	PF10358	PTHR31344	-	-	-	-	AT3G01810	(1 of 1) PTHR31344:SF1 - F28J7.14 PROTEIN
CLIP2.040966	5p	chromosome_13	899409	Cre13.g567650_4532.v6.1	intron	67	-	TAGGATCGGAAATGTATGGCCG	80%	AAGACCGTGTGTGTGTGTGT	GTGGGCCTCAATCACACTCA	g13969.t1	(1 of 1) 3.4.14.2 - Dipeptidyl-peptidase II / Quiescent cell proline dipeptidase	-	PF05577	PTHR11010 PTHR11010:SF38	-	EC:3.4.14.2	K01285	GO:0006508 GO:0008236	AT5G65760	Serine carboxypeptidase S28 family protein
CLIP2.040967	3p	chromosome_01	446250	Cre01.g002787_4532.v6.1	intron	13	SRR24A,SRR24	GCGGTCCCTCGAAGCTAGTTCC	80%	GTGTCGTCGGCATAGGAGAG	CTCGAGATTCCCGTCGACAG	g66.t1,SRR24A,SRR24,Cre01.g002800.t1.3	(1 of 1) PF00059//PF00530//PF00704//PF03762 - Lectin C-type domain (Lectin_C) // Scavenger receptor cysteine-rich domain (SRCR) // Glycosyl hydrolases family 18 (Glyco_hydro_18) // Vitelline membrane outer layer protein I (VOMI) (VOMI); Scavenger receptor cysteine-rich protein	Scavenger receptor cysteine-rich protein with multiple C-type lectin domains and a glycoside hydrolase family 18 domain. Very large protein. Part of a group of 4 homologous proteins; null-allele passenger mutation was isolated (PMID 29743196)	PF00059 PF00530 PF00704 PF03762	PTHR11177 PTHR11177:SF157	-	-	-	GO:0004553 GO:0004568 GO:0005044 GO:0005975 GO:0006032 GO:0016020	-	-
CLIP2.040967	5p truncated?	chromosome_01	446241	Cre01.g002787_4532.v6.1	intron	13	SRR24A,SRR24	GCGGTCCCTCGAAGCTAGTTCC	80%	CTCGAGATTCCCGTCGACAG	GTGTCGTCGGCATAGGAGAG	g66.t1,SRR24A,SRR24,Cre01.g002800.t1.3	(1 of 1) PF00059//PF00530//PF00704//PF03762 - Lectin C-type domain (Lectin_C) // Scavenger receptor cysteine-rich domain (SRCR) // Glycosyl hydrolases family 18 (Glyco_hydro_18) // Vitelline membrane outer layer protein I (VOMI) (VOMI); Scavenger receptor cysteine-rich protein	Scavenger receptor cysteine-rich protein with multiple C-type lectin domains and a glycoside hydrolase family 18 domain. Very large protein. Part of a group of 4 homologous proteins; null-allele passenger mutation was isolated (PMID 29743196)	PF00059 PF00530 PF00704 PF03762	PTHR11177 PTHR11177:SF157	-	-	-	GO:0004553 GO:0004568 GO:0005044 GO:0005975 GO:0006032 GO:0016020	-	-
CLIP2.040968	5p	chromosome_10	4165572	Cre10.g449000_4532.v6.1	intron	30	VPT1,LZY1	AGTGGTCGCACTTGTCTTCGGA	80%	CACAGTGTGGGACAATTGCG	CGAGTAGATGCGGATGTGCT	VPT1,g11038.t1,LZY1	LZY1B homolog	Putative aminotransferase, class I and II; possible valine-pyruvate transaminase (EC 2.6.1.66)	-	-	-	-	-	-	-	-
CLIP2.040969	3p	chromosome_02	3330006	Cre02.g097850_4532.v6.1	CDS	44	-	ACCGTATATTATTCGCTTATCC	80%	TTGTTCATGGACTCGGCCTC	CTCCTCAACAACCACCTCCC	g1990.t1	(1 of 19) PF00642 - Zinc finger C-x8-C-x5-C-x3-H type (and similar) (zf-CCCH)	-	PF00642	PTHR13119	-	-	-	GO:0046872	-	-
CLIP2.040969	5p truncated?	chromosome_02	3330009	Cre02.g097850_4532.v6.1	CDS	44	-	ACCGTATATTATTCGCTTATCC	80%	CTCCTCAACAACCACCTCCC	TTGTTCATGGACTCGGCCTC	g1990.t1	(1 of 19) PF00642 - Zinc finger C-x8-C-x5-C-x3-H type (and similar) (zf-CCCH)	-	PF00642	PTHR13119	-	-	-	GO:0046872	-	-
CLIP2.040970	3p	chromosome_10	2124532	Cre10.g433200_4532.v6.1	CDS	64	UAPA4,UAPA3,XUV3	TCGTTCATTTGATGTCAGACGG	80%	ACCAGGGCAAGAAGTACGTG	AGCAAGAGAGGAGAGCGAGA	g10687.t1,UAPA3,XUV3,UAPA4,Cre10.g433200.t1.1	Xanthine/uracil/vitamin C permease-like; (1 of 4) PTHR11119//PTHR11119:SF36 - XANTHINE-URACIL / VITAMIN C PERMEASE FAMILY MEMBER // SUBFAMILY NOT NAMED	-	PF00860	PTHR11119 PTHR11119:SF36	-	-	-	GO:0005215 GO:0006810 GO:0016020 GO:0055085	AT2G27810	nucleobase-ascorbate transporter 12
CLIP2.040971	3p	chromosome_07	5064863	Cre07.g347800_4532.v6.1	intron	78	SMM29	AGGTCACGAACAAACCTGAATA	80%	TCGACGCCCGCTATTTACTC	TCACCAACGAGAAGTCCACG	SMM29,Cre07.g347800.t1.1,g8093.t1	S-adenosyl-L-methionine-dependent methyltransferase; (1 of 1) PTHR14614:SF30 - S-ADENOSYL-L-METHIONINE-DEPENDENT METHYLTRANSFERASES SUPERFAMILY PROTEIN	-	PF10294	PTHR14614 PTHR14614:SF30	-	-	-	-	AT1G08125	S-adenosyl-L-methionine-dependent methyltransferases superfamily protein
CLIP2.040972	5p truncated?	chromosome_07	924908	Cre07.g319000_4532.v6.1	CDS	15	-	TGGGACCGTTTCGACTTTCCTA	80%	ACACGCCCTTTTGTGCATTC	TGCGGAGAAGCTAGGAGAGT	g7373.t1	-	-	-	-	-	-	-	-	-	-
CLIP2.040972	3p	chromosome_07	924914	Cre07.g319000_4532.v6.1	CDS	15	-	TGGGACCGTTTCGACTTTCCTA	80%	TGCGGAGAAGCTAGGAGAGT	ACACGCCCTTTTGTGCATTC	g7373.t1	-	-	-	-	-	-	-	-	-	-
CLIP2.040973	5p truncated?	chromosome_07	6397261	Cre07.g357600_4532.v6.1	CDS	78	-	GTGTCAGTGCCTAGCGACAACG	80%	AGAGGCCTTATGGTACCGGT	TTGCGTTCGAGGGATCAACA	Cre07.g357600.t1.1,g8316.t1	-	-	-	PTHR34356 PTHR34356:SF1	-	-	-	-	-	-
CLIP2.040973	3p	chromosome_07	6397243	Cre07.g357600_4532.v6.1	CDS	78	-	TAAACGAAGGCAAGGGCTCCCT	80%	TTGCGTTCGAGGGATCAACA	AGAGGCCTTATGGTACCGGT	Cre07.g357600.t1.1,g8316.t1	-	-	-	PTHR34356 PTHR34356:SF1	-	-	-	-	-	-
CLIP2.040974	5p	chromosome_17	2587121	Cre17.g716301_4532.v6.1 & Cre17.g716350_4532.v6.1	CDS & 3'UTR	-	SUM7 & GT90F32,GT90-32	GGAACGGTATGTATGTATGATG	80%	ACGCAACTGTACGGTAAGCA	GGACTGGCACAAGCAACAAG	g17339.t1,SUM7 & GT90F32,GT90-32,g17340.t1,Cre17.g716350.t1.1	Similar to Small ubiquitin-like modifier; (1 of 4) PF03171//PF11976 - 2OG-Fe(II) oxygenase superfamily (2OG-FeII_Oxy) // Ubiquitin-2 like Rad60 SUMO-like (Rad60-SLD) & GT90 family protein 32; (1 of 52) PF05686 - Glycosyl transferase family 90 (Glyco_transf_90)	Belongs to a cluster of 4 closely-related genes coding for fusion proteins between a Gibberellin 2-beta-dioxygenase domain and a C-terminal SUMO domain; does not contain the C-terminal GG motif, but GN; post-translational modification by SUMO modulates many important cellular processes & -	PF03171 PF11976 & PF05686	PTHR10562 & PTHR12203	- & -	- & -	- & -	GO:0005515 GO:0016491 GO:0055114 & -	- & -	- & -
CLIP2.040974	3p truncated?	chromosome_17	2587126	Cre17.g716301_4532.v6.1 & Cre17.g716350_4532.v6.1	CDS & 3'UTR	-	SUM7 & GT90F32,GT90-32	GGAACGGTATGTATGTATGATG	80%	GGACTGGCACAAGCAACAAG	ACGCAACTGTACGGTAAGCA	g17339.t1,SUM7 & GT90F32,GT90-32,g17340.t1,Cre17.g716350.t1.1	Similar to Small ubiquitin-like modifier; (1 of 4) PF03171//PF11976 - 2OG-Fe(II) oxygenase superfamily (2OG-FeII_Oxy) // Ubiquitin-2 like Rad60 SUMO-like (Rad60-SLD) & GT90 family protein 32; (1 of 52) PF05686 - Glycosyl transferase family 90 (Glyco_transf_90)	Belongs to a cluster of 4 closely-related genes coding for fusion proteins between a Gibberellin 2-beta-dioxygenase domain and a C-terminal SUMO domain; does not contain the C-terminal GG motif, but GN; post-translational modification by SUMO modulates many important cellular processes & -	PF03171 PF11976 & PF05686	PTHR10562 & PTHR12203	- & -	- & -	- & -	GO:0005515 GO:0016491 GO:0055114 & -	- & -	- & -
CLIP2.040975	3p	chromosome_16	6585644	Cre16.g674000_4532.v6.1	intron	63	WDR2,LWD1	AACGTCGCAGTAGCACGTGTC	80%	GGTAGCGGATGTCCAGGATG	CGGGAGGTGTACGACATAGC	g16642.t1,WDR2,Cre16.g674000.t1.1	(1 of 1) K11805 - WD repeat-containing protein 68 (WDR68, HAN11); WD-4 repeat family protein	Orthologous to Arabidopsis LWD1	-	PTHR19919	-	-	K11805	GO:0005515	AT1G12910	Transducin/WD40 repeat-like superfamily protein
CLIP2.040975	5p truncated?	chromosome_16	6585653	Cre16.g674000_4532.v6.1	intron	63	WDR2,LWD1	AACGTCGCAGTAGCACGTGTC	80%	CGGGAGGTGTACGACATAGC	GGTAGCGGATGTCCAGGATG	g16642.t1,WDR2,Cre16.g674000.t1.1	(1 of 1) K11805 - WD repeat-containing protein 68 (WDR68, HAN11); WD-4 repeat family protein	Orthologous to Arabidopsis LWD1	-	PTHR19919	-	-	K11805	GO:0005515	AT1G12910	Transducin/WD40 repeat-like superfamily protein
CLIP2.040976	5p	chromosome_12	8160261	Cre12.g552050_4532.v6.1	CDS	59	-	TGCTAGTTAGCATGCGAGACAA	80%	TGCAAGCCATCCATTCAGGT	GAGGAGGAGGAGGAGGAGGA	g13498.t1	(1 of 11) PF13229 - Right handed beta helix region (Beta_helix)	-	PF13229	-	-	-	-	-	-	-
CLIP2.040976	3p	chromosome_12	8160259	Cre12.g552050_4532.v6.1	CDS	59	-	GATAAATGTGAGCATACCATAT	80%	GAGGAGGAGGAGGAGGAGGA	TGCAAGCCATCCATTCAGGT	g13498.t1	(1 of 11) PF13229 - Right handed beta helix region (Beta_helix)	-	PF13229	-	-	-	-	-	-	-
CLIP2.040977	5p	chromosome_09	5020314	Cre09.g405701_4532.v6.1	CDS	94	-	CAGTGCAAGGCGGGTCAATCCA	80%	GGCGTTGGAGGTTTTGGTTC	TCAGAGGAGGCCATGGATGA	g10059.t1	-	-	-	-	-	-	-	-	-	-
CLIP2.040977	3p	chromosome_09	5020315	Cre09.g405701_4532.v6.1	CDS	94	-	TGCTTCTGCGTTGTTGTTCTCG	80%	TCAGAGGAGGCCATGGATGA	GGCGTTGGAGGTTTTGGTTC	g10059.t1	-	-	-	-	-	-	-	-	-	-
CLIP2.040978	5p	chromosome_02	7139654	Cre02.g800255_4532.v6.1	CDS	49	-	GGAATTGTCGTGGGGGAGCGCC	80%	GCCAGTGGACACGTCTACAA	TTTCACAGCGTTGCTTCAGC	-	-	-	-	-	-	-	-	-	-	-
CLIP2.040978	3p	chromosome_02	7139648	Cre02.g800255_4532.v6.1	CDS	49	-	TCTTGCACCATGCATAGAGCGC	80%	TTTCACAGCGTTGCTTCAGC	GCCAGTGGACACGTCTACAA	-	-	-	-	-	-	-	-	-	-	-
CLIP2.040979	5p	chromosome_03	3653952	Cre03.g168500_4532.v6.1	intron	6	-	TGCTAGCAATTTCCGAATACGA	80%	TATGCTGGCACCAGGGAAAG	TACATTTCAGCGCGACCAGT	Cre03.g168500.t1.1,g3467.t1	(1 of 1) PF15370 - Domain of unknown function (DUF4598) (DUF4598)	-	PF15370	PTHR28674	-	-	-	-	-	-
CLIP2.040979	3p	chromosome_03	3653944	Cre03.g168500_4532.v6.1	intron	6	-	GGACAGCATTCTAGTATAGTTT	80%	TACATTTCAGCGCGACCAGT	TATGCTGGCACCAGGGAAAG	Cre03.g168500.t1.1,g3467.t1	(1 of 1) PF15370 - Domain of unknown function (DUF4598) (DUF4598)	-	PF15370	PTHR28674	-	-	-	-	-	-
CLIP2.040980	5p	chromosome_04	403297	Cre04.g217914_4532.v6.1	intron	50	WDR65,FAP57,BOP2	ATTGCAATATAGGTTGCGTGGT	80%	TTGTCCGTGAGCTCCTTGAC	AGAAGTTGGAGTACGCGGTG	g4545.t2,WDR65,Cre03.g210950.t1.1,BOP2	(1 of 1) IPR001680//IPR011047//IPR015943//IPR017986 - WD40 repeat // Quinonprotein alcohol dehydrogenase-like superfamily // WD40/YVTN repeat-like-containing domain // WD40-repeat-containing domain; Flagellar Associated Protein 57	Found in the flagellar proteome [PMID: 15998802]; targets assembly of a subset of inner arm dyneins	PF00400	PTHR32215	-	-	-	GO:0005515	-	-
CLIP2.040980	3p	chromosome_04	403286	Cre04.g217914_4532.v6.1	intron	50	WDR65,FAP57,BOP2	TTTCAAGAACTATATTCTGTGC	80%	AGAAGTTGGAGTACGCGGTG	TTGTCCGTGAGCTCCTTGAC	g4545.t2,WDR65,Cre03.g210950.t1.1,BOP2	(1 of 1) IPR001680//IPR011047//IPR015943//IPR017986 - WD40 repeat // Quinonprotein alcohol dehydrogenase-like superfamily // WD40/YVTN repeat-like-containing domain // WD40-repeat-containing domain; Flagellar Associated Protein 57	Found in the flagellar proteome [PMID: 15998802]; targets assembly of a subset of inner arm dyneins	PF00400	PTHR32215	-	-	-	GO:0005515	-	-
CLIP2.040981	3p truncated?	chromosome_06	4689901	Cre06.g278850_4532.v6.1	intron	28	MND1	TATGTCAAGGCAGTCGTATAAC	80%	CCGCAAGTCAGAGTTCCCAT	AGGTTGCAGTCCCAGTATGC	g6484.t1,MND1	GAJ-like protein; (1 of 1) PF03962 - Mnd1 family (Mnd1)	similar to mammalian GAJ protein	PF03962	PTHR31398	-	-	-	-	AT4G29170	Mnd1 family protein
CLIP2.040981	5p	chromosome_06	4689901	Cre06.g278850_4532.v6.1	intron	28	MND1	TATGTCAAGGCAGTCGTATAAC	80%	AGGTTGCAGTCCCAGTATGC	CCGCAAGTCAGAGTTCCCAT	g6484.t1,MND1	GAJ-like protein; (1 of 1) PF03962 - Mnd1 family (Mnd1)	similar to mammalian GAJ protein	PF03962	PTHR31398	-	-	-	-	AT4G29170	Mnd1 family protein
CLIP2.040982	5p	chromosome_06	922142	Cre06.g256100_4532.v6.1	intron	53	-	AGTTTCTGCATAGAGGTATTAC	80%	GCGACACGAATGAACATCCG	CAAAGGGTGCTTGCTCACAC	g5755.t1	(1 of 19) 3.6.1.3 - Adenosinetriphosphatase / Triphosphatase	-	-	-	-	EC:3.6.1.3	-	-	-	-
CLIP2.040982	3p	chromosome_06	922158	Cre06.g256100_4532.v6.1	intron	53	-	AATTGCTATTAGTACTAAGCGG	80%	CAAAGGGTGCTTGCTCACAC	GCGACACGAATGAACATCCG	g5755.t1	(1 of 19) 3.6.1.3 - Adenosinetriphosphatase / Triphosphatase	-	-	-	-	EC:3.6.1.3	-	-	-	-
CLIP2.040983	5p	chromosome_12	7330353	Cre12.g558200_4532.v6.1	CDS	48	-	GTACCTGTTGCGTAAGTTTAGG	80%	AGGCGCCATTAACCATCACA	TGTCGTCATTGTCCCCTGTG	g13366.t1	-	-	-	-	-	-	-	-	-	-
CLIP2.040984	5p	chromosome_07	3573593	Cre07.g336700_4532.v6.1	CDS	67	-	GCGATTCCCCAATGGCGGGATC	80%	GTAACTCCGGCCACCATGAA	GTGTGCCTACGATGAACCCA	g7835.t1	(1 of 781) IPR000104 - Antifreeze protein, type I	-	-	-	-	-	-	GO:0042309 GO:0050825 GO:0050826	-	-
CLIP2.040984	3p	chromosome_07	3573594	Cre07.g336700_4532.v6.1	CDS	67	-	GCATAAAGAAGGGCGATGCGAG	80%	GTGTGCCTACGATGAACCCA	GTAACTCCGGCCACCATGAA	g7835.t1	(1 of 781) IPR000104 - Antifreeze protein, type I	-	-	-	-	-	-	GO:0042309 GO:0050825 GO:0050826	-	-
CLIP2.040985	5p	chromosome_12	2395050	Cre12.g507750_4532.v6.1	intron	39	-	AGATTGCGTCTGTCACATTGT	80%	GAGAAGATCGGTGAGAGCGG	ACGTCGGCACTTCACTTCAT	g12403.t3	(1 of 1) PF00069//PF07714//PF13637 - Protein kinase domain (Pkinase) // Protein tyrosine kinase (Pkinase_Tyr) // Ankyrin repeats (many copies) (Ank_4)	-	PF00069 PF07714 PF13637	PTHR23257 PTHR23257:SF490	-	EC:2.7.12.1	-	GO:0004672 GO:0004713 GO:0005515 GO:0005524 GO:0006468	AT1G14000	VH1-interacting kinase
CLIP2.040985	3p	chromosome_12	2395050	Cre12.g507750_4532.v6.1	intron	39	-	ATCCGGCTCTGAATTCCAAGCC	80%	ACGTCGGCACTTCACTTCAT	GAGAAGATCGGTGAGAGCGG	g12403.t3	(1 of 1) PF00069//PF07714//PF13637 - Protein kinase domain (Pkinase) // Protein tyrosine kinase (Pkinase_Tyr) // Ankyrin repeats (many copies) (Ank_4)	-	PF00069 PF07714 PF13637	PTHR23257 PTHR23257:SF490	-	EC:2.7.12.1	-	GO:0004672 GO:0004713 GO:0005515 GO:0005524 GO:0006468	AT1G14000	VH1-interacting kinase
CLIP2.040986	5p	chromosome_13	3724948	Cre13.g801564_4532.v6.1	CDS	62	-	TGTGCACCTGAGTGCAGCTACT	80%	CCTCCCGCACGTACTTTCTT	CTCACACTTCAAACACGGCG	-	(1 of 3) 1.14.13.39 - Nitric-oxide synthase (NADPH) / NO synthase	-	-	-	-	EC:1.14.13.39	-	-	-	-
CLIP2.040986	3p truncated?	chromosome_13	3724951	Cre13.g801564_4532.v6.1	CDS	62	-	TGTGCACCTGAGTGCAGCTACT	80%	CTCACACTTCAAACACGGCG	CCTCCCGCACGTACTTTCTT	-	(1 of 3) 1.14.13.39 - Nitric-oxide synthase (NADPH) / NO synthase	-	-	-	-	EC:1.14.13.39	-	-	-	-
CLIP2.040987	3p	chromosome_17	5832517	Cre17.g802123_4532.v6.1	CDS	10	-	CAGCCTCGTGGGGGGCAACTCG	80%	ATCACCTTGTACAGCGTGCA	ATTAGCAGCGGTTCAAGGCT	-	(1 of 70) 4.6.1.1 - Adenylate cyclase / ATP pyrophosphate-lyase	-	-	PTHR12203 PTHR12203:SF13	-	EC:4.6.1.1	-	-	-	-
CLIP2.040988	3p	chromosome_02	6660413	Cre09.g390000_4532.v6.1	CDS	21	SRH17	GGGGCATCCTCACATAGGGTGG	80%	AACTTCACGTCCAGCCTCAG	AAGAGTTCAGGCGCATCAGG	g9496.t1,SRH17,Cre09.g390000.t1.1	SNF2-related DNA/RNA helicase; (1 of 2) K11654 - SWI/SNF-related matrix-associated actin-dependent regulator of chromatin subfamily A member 5 [EC:3.6.4.-] (SMARCA5, SNF2H, ISWI)	SNF2-related helicase. ChromDB CHR349; null-allele mutant was isolated (PMID 29743196)	PF00271 PF04851 PF05641	PTHR10799	-	EC:2.7.11.17	K11654	GO:0003677 GO:0005515 GO:0005524 GO:0008270 GO:0016787	-	-
CLIP2.040988	3p	chromosome_02	6660482	Cre09.g390000_4532.v6.1	CDS	21	SRH17	TGTAGGAAAGCGATACTCACAA	80%	AAGAGTTCAGGCGCATCAGG	AACTTCACGTCCAGCCTCAG	g9496.t1,SRH17,Cre09.g390000.t1.1	SNF2-related DNA/RNA helicase; (1 of 2) K11654 - SWI/SNF-related matrix-associated actin-dependent regulator of chromatin subfamily A member 5 [EC:3.6.4.-] (SMARCA5, SNF2H, ISWI)	SNF2-related helicase. ChromDB CHR349; null-allele mutant was isolated (PMID 29743196)	PF00271 PF04851 PF05641	PTHR10799	-	EC:2.7.11.17	K11654	GO:0003677 GO:0005515 GO:0005524 GO:0008270 GO:0016787	-	-
CLIP2.040989	5p	chromosome_01	2644139	Cre01.g800052_4532.v6.1	intron	37	-	ATGGGGGACCGGAGCTGCGGCC	80%	GGTTCTTTCCCTCTCTGGCC	CGCGCCCATAACCTAAGCTA	-	-	-	-	-	-	-	-	-	-	-
CLIP2.040989	3p truncated?	chromosome_01	2644137	Cre01.g800052_4532.v6.1	intron	37	-	ATGGGGGACCGGAGCTGCGGCC	80%	CGCGCCCATAACCTAAGCTA	GGTTCTTTCCCTCTCTGGCC	-	-	-	-	-	-	-	-	-	-	-
CLIP2.040990	5p	chromosome_16	7024458	Cre16.g673953_4532.v6.1	intron	25	FKB16-7,FKB16G,FKB10	TCGTTTCGTCTGGATATATAGC	80%	TCGCCTCTACAAACAGCGTT	AGTGTTACACAGCAGGCCTC	FKB16-7,FKB10,g16716.t1,Cre01.g065700.t1.1	Peptidyl-prolyl cis-trans isomerase, FKBP-type; (1 of 1) PTHR10516//PTHR10516:SF261 - PEPTIDYL-PROLYL CIS-TRANS ISOMERASE // FKBP-TYPE PEPTIDYL-PROLYL CIS-TRANS ISOMERASE FKPA	FKBP-type peptidyl-prolyl cis-trans isomerase (EC 5.2.1.8) (PPIase) (Rotamase) (Immunophilin); localization unsure	PF00254	PTHR10516 PTHR10516:SF261	-	EC:5.2.1.8	-	GO:0006457	-	-
CLIP2.040991	5p	chromosome_06	1434736	Cre06.g259950_4532.v6.1	intron	40	-	CCGCAGTCTATACAAGTGCGCG	80%	ACATGTCCTGAAGCCGAGTG	GGCTATTCTCTCAGGGCGTC	g5843.t1	-	-	-	-	-	-	-	-	-	-
CLIP2.040991	3p truncated?	chromosome_06	1434735	Cre06.g259950_4532.v6.1	intron	40	-	CCGCAGTCTATACAAGTGCGCG	80%	GGCTATTCTCTCAGGGCGTC	ACATGTCCTGAAGCCGAGTG	g5843.t1	-	-	-	-	-	-	-	-	-	-
CLIP2.040993	3p	chromosome_02	1323932	Cre02.g082700_4532.v6.1	intron	54	COX15	GGCCGGTTCTCATATAGGATTG	80%	GGCGGATGTTGCTTATGCTG	ATGTGTGAGTCAAGCGGTGT	g1517.t1,COX15,Cre02.g082700.t1.1	Mitochondrial cytochrome c oxidase assembly factor; (1 of 1) K02259 - cytochrome c oxidase assembly protein subunit 15 (COX15)	involved in assembly of mitochondrial complex IV	PF02628	PTHR23289 PTHR23289:SF2	-	-	K02259	GO:0006784 GO:0016021 GO:0016627 GO:0055114	AT5G56090	cytochrome c oxidase 15
CLIP2.040993	3p truncated?	chromosome_02	3999046	Cre02.g102776_4532.v6.1	CDS	99	-	CGATGTCAGTCAAACAGGATTG	63%	AAGGAATGGCCCATGGGAAG	CGGCGAAGAGATGCATTTGG	g2099.t1	(1 of 781) IPR000104 - Antifreeze protein, type I	-	-	-	-	-	-	-	-	-
CLIP2.040994	3p	chromosome_08	3017876	Cre08.g375050_4532.v6.1	intron	4	FAP86	TGCTAAGCCGCTTATACCCCGT	80%	TTCTGCCTGGCGCTCTTTTA	CGAACGTGTGTGTGTGTGTC	Cre08.g375050.t1.1,g8837.t1	Flagellar Associated Protein 86	Flagellar Associated Protein, found in the flagellar proteome [PMID: 15998802]	-	-	-	-	-	-	-	-
CLIP2.040994	5p truncated?	chromosome_08	3017878	Cre08.g375050_4532.v6.1	intron	4	FAP86	TGCTAAGCCGCTTATACCCCGT	80%	CGAACGTGTGTGTGTGTGTC	TTCTGCCTGGCGCTCTTTTA	Cre08.g375050.t1.1,g8837.t1	Flagellar Associated Protein 86	Flagellar Associated Protein, found in the flagellar proteome [PMID: 15998802]	-	-	-	-	-	-	-	-
CLIP2.040995	3p truncated?	chromosome_16	5171921	Cre16.g685100_4532.v6.1	CDS	32	-	CGGGGGAGGTTGATGGATTGCT	80%	TGATTGCGAACCGGATGTCA	CGACCGGTTGTGTAGTCCAA	g16395.t1	(1 of 3) PTHR13748//PTHR13748:SF43 - COBW-RELATED // SUBFAMILY NOT NAMED	Contains PF07683, CobW_C domain; missing GTPase domain; One of three paralogous tandem genes (Cre16.g685000, Cre16.g685050, Cre16.g685100)	PF07683	PTHR13748 PTHR13748:SF43	-	-	-	-	-	-
CLIP2.040995	5p	chromosome_16	5171942	Cre16.g685100_4532.v6.1	CDS	32	-	CGGGGGAGGTTGATGGATTGCT	80%	CGACCGGTTGTGTAGTCCAA	TGATTGCGAACCGGATGTCA	g16395.t1	(1 of 3) PTHR13748//PTHR13748:SF43 - COBW-RELATED // SUBFAMILY NOT NAMED	Contains PF07683, CobW_C domain; missing GTPase domain; One of three paralogous tandem genes (Cre16.g685000, Cre16.g685050, Cre16.g685100)	PF07683	PTHR13748 PTHR13748:SF43	-	-	-	-	-	-
CLIP2.040996	3p	chromosome_12	2182019	Cre12.g509300_4532.v6.1	intron	67	-	TTTACTAATGAAGATCTGGGCT	80%	GGCACGAAAACAGTGTGGAC	CGTAAGCCACGCAATGCTAC	g12366.t1,Cre12.g509300.t1.1	-	-	-	PTHR35321 PTHR35321:SF1	-	-	-	-	AT5G64160	-
CLIP2.040996	5p truncated?	chromosome_12	2182015	Cre12.g509300_4532.v6.1	intron	67	-	TTTACTAATGAAGATCTGGGCT	80%	CGTAAGCCACGCAATGCTAC	GGCACGAAAACAGTGTGGAC	g12366.t1,Cre12.g509300.t1.1	-	-	-	PTHR35321 PTHR35321:SF1	-	-	-	-	AT5G64160	-
CLIP2.040997	5p	chromosome_17	757877	Cre17.g701150_4532.v6.1	intron	42	-	TCGTTTAGACGTTCTTCGGTGA	80%	AGGACGGAGATGTGGCATTG	CCACCCGACATGTCCAATGA	g17000.t1	-	-	-	-	-	-	-	-	-	-
CLIP2.040998	5p	chromosome_16	6015975	Cre16.g678300_4532.v6.1	intron	6	-	GGCACTTGTAGTCACAGCGCTC	80%	ATGGCTTCACGTTGGTTTGC	TGCTGGTACTGAAGCTGGTG	g16548.t1	-	-	-	-	-	-	-	-	-	-
CLIP2.040998	3p truncated?	chromosome_16	6015992	Cre16.g678300_4532.v6.1	intron	6	-	GGCACTTGTAGTCACAGCGCTC	80%	TGCTGGTACTGAAGCTGGTG	ATGGCTTCACGTTGGTTTGC	g16548.t1	-	-	-	-	-	-	-	-	-	-
CLIP2.040999	3p	chromosome_12	8738481	Cre12.g547351_4532.v6.1	CDS	79	-	CGGTGTTAGAGCGAACGTTATT	80%	CAACAGCAGCTGAGCAATGG	GGACGGAGAGGTGTAGGAGT	g13605.t1,Cre12.g547351.t1.1	(1 of 5) IPR001054//IPR006189//IPR029787 - Adenylyl cyclase class-3/4/guanylyl cyclase // CHASE domain // Nucleotide cyclase	-	PF00211	PTHR11920	-	EC:4.6.1.2	-	GO:0009190 GO:0016849 GO:0035556	-	-
CLIP2.040999	5p truncated?	chromosome_12	8738483	Cre12.g547351_4532.v6.1	CDS	79	-	CGGTGTTAGAGCGAACGTTATT	80%	GGACGGAGAGGTGTAGGAGT	CAACAGCAGCTGAGCAATGG	g13605.t1,Cre12.g547351.t1.1	(1 of 5) IPR001054//IPR006189//IPR029787 - Adenylyl cyclase class-3/4/guanylyl cyclase // CHASE domain // Nucleotide cyclase	-	PF00211	PTHR11920	-	EC:4.6.1.2	-	GO:0009190 GO:0016849 GO:0035556	-	-
CLIP2.041000	5p	chromosome_16	1680448	Cre16.g654600_4532.v6.1	CDS	78	PHC56	GATGGGGGCCGTGTGGGCCTAA	80%	CCTACCCACCATCCTACCCA	CGCCGGTATAGTAGGGAGGA	g15825.t1	(1 of 71) PF12499 - Pherophorin (DUF3707); Pherophorin-chlamydomonas homolog 56	Belongs to the large pherophorin-family, a family of glycoproteins with a central hydroxyproline-rich (HR) domain;	PF12499	-	-	-	-	-	-	-
CLIP2.041000	3p truncated?	chromosome_16	1680393	Cre16.g654600_4532.v6.1	CDS	78	PHC56	GATGGGGGCCGTGTGGGCCTAA	80%	CGCCGGTATAGTAGGGAGGA	CCTACCCACCATCCTACCCA	g15825.t1	(1 of 71) PF12499 - Pherophorin (DUF3707); Pherophorin-chlamydomonas homolog 56	Belongs to the large pherophorin-family, a family of glycoproteins with a central hydroxyproline-rich (HR) domain;	PF12499	-	-	-	-	-	-	-
CLIP2.041001	5p	chromosome_01	7442791	Cre01.g052550_4532.v6.1	CDS	33	-	ACTCTAAGAGTCCTGATTGCAG	80%	GGCTTTGTGATAGGGTGGCT	TGAGCAGTCCCTACTCACGA	g1164.t1	(1 of 110) 3.4.19.12 - Ubiquitinyl hydrolase 1 / Ubiquitin thiolesterase	-	PF01753	PTHR12298	-	EC:3.4.19.12	-	-	-	-
CLIP2.041001	3p truncated?	chromosome_01	7442788	Cre01.g052550_4532.v6.1	CDS	33	-	ACTCTAAGAGTCCTGATTGCAG	80%	TGAGCAGTCCCTACTCACGA	GGCTTTGTGATAGGGTGGCT	g1164.t1	(1 of 110) 3.4.19.12 - Ubiquitinyl hydrolase 1 / Ubiquitin thiolesterase	-	PF01753	PTHR12298	-	EC:3.4.19.12	-	-	-	-
CLIP2.041002	3p	chromosome_04	391775	Cre04.g217912_4532.v6.1	CDS	30	-	CGGAGGTCGCGCCTTGTTTGCT	80%	GCCTAAGCCCACATCCAACT	TGCCACACTGCTCACTACAG	g4543.t1	(1 of 1) PTHR13035//PTHR13035:SF0 - UNCHARACTERIZED // PROTEIN N-TERMINAL GLUTAMINE AMIDOHYDROLASE	-	PF09764	PTHR13035	-	-	-	GO:0016811	AT2G41760	(1 of 1) PTHR13035:SF0 - PROTEIN N-TERMINAL GLUTAMINE AMIDOHYDROLASE
CLIP2.041002	5p truncated?	chromosome_04	391772	Cre04.g217912_4532.v6.1	CDS	30	-	CGGAGGTCGCGCCTTGTTTGCT	80%	TGCCACACTGCTCACTACAG	GCCTAAGCCCACATCCAACT	g4543.t1	(1 of 1) PTHR13035//PTHR13035:SF0 - UNCHARACTERIZED // PROTEIN N-TERMINAL GLUTAMINE AMIDOHYDROLASE	-	PF09764	PTHR13035	-	-	-	GO:0016811	AT2G41760	(1 of 1) PTHR13035:SF0 - PROTEIN N-TERMINAL GLUTAMINE AMIDOHYDROLASE
CLIP2.041003	5p truncated?	chromosome_17	3053285	Cre17.g720150_4532.v6.1	intron	37	-	GAGAAGAACACGAGCAGATAGG	80%	CGTAGCTACCAGACACCCAG	GTCGTTCACGGACTTCCCAT	g17429.t1	(1 of 1) IPR000104//IPR008752 - Antifreeze protein, type I // Peptidase M11, gametolysin	-	PF05548	-	-	EC:2.7.11.1	-	GO:0042309 GO:0050825 GO:0050826	-	-
CLIP2.041003	3p	chromosome_17	3053285	Cre17.g720150_4532.v6.1	intron	37	-	GAGAAGAACACGAGCAGATAGG	80%	GTCGTTCACGGACTTCCCAT	CGTAGCTACCAGACACCCAG	g17429.t1	(1 of 1) IPR000104//IPR008752 - Antifreeze protein, type I // Peptidase M11, gametolysin	-	PF05548	-	-	EC:2.7.11.1	-	GO:0042309 GO:0050825 GO:0050826	-	-
CLIP2.041004	5p	chromosome_17	795975	Cre17.g701500_4532.v6.1	CDS	2	DNJ1	GCGTTGGATTGATGTATAGATT	80%	CATGCCCTCCTTGATAGCGT	CCCATTCCACACTGGCTGAT	Cre17.g701500.t1.1,g17007.t1	(1 of 1) K09503 - DnaJ homolog subfamily A member 2 (DNAJA2); DnaJ-like protein	DnaJ-like protein; probably cytosolic, as judged from absence of N-ter extension and also because it is co-orthologous to cytosolic ATJ2 and ATJ3 from Arabidopsis thaliana; Presumably involved in protein folding with HSP70A, since it contains N-terminal J-domain (pfam226), Cys-rich, DnaJ_CXXCX;	PF00226 PF00684 PF01556	PTHR24078	-	-	K09503	GO:0006457 GO:0031072 GO:0051082	AT3G44110	DNAJ homologue 3
CLIP2.041005	3p	chromosome_17	4986512	Cre17.g735700_4532.v6.1	CDS	4	-	GGTATATCTCGAGGCTGAACCC	80%	AAGTAGCAGTTCGTGGCCTC	CAACTTATCGATCCCGCCGA	Cre17.g735700.t1.1,g17797.t1	-	-	-	-	-	-	-	-	-	-
CLIP2.041006	3p	chromosome_16	2713315	Cre16.g661900_4532.v6.1	intron	41	HEL61	TGCTGTGTTCCCAGGTCTAGTG	80%	TGCTTTGGCAGAACATTGGC	TAGCCGAGGAACGACTGGTA	g15984.t1,HEL61	(1 of 3) PTHR24031//PTHR24031:SF232 - RNA HELICASE // ATP-DEPENDENT RNA HELICASE TDRD12-RELATED; DEAD/DEAH box helicase	-	PF00270 PF00271	PTHR24031 PTHR24031:SF232	-	EC:3.6.4.13	-	GO:0003676 GO:0005524	-	-
CLIP2.041007	5p	chromosome_06	7412601	Cre06.g300350_4532.v6.1	CDS	98	-	AATTTGGTAAAATGGCTGAAAT	80%	ACCGAGCAAGAACGTTACGT	GATTTCCGGACTGACAGGCA	g6950.t2	-	-	-	-	-	-	-	-	-	-
CLIP2.041007	3p	chromosome_06	7412601	Cre06.g300350_4532.v6.1	CDS	98	-	TGTATACAATATGTAGTATACA	80%	GATTTCCGGACTGACAGGCA	ACCGAGCAAGAACGTTACGT	g6950.t2	-	-	-	-	-	-	-	-	-	-
CLIP2.041008	3p	chromosome_13	2629087	Cre13.g581050_4532.v6.1	CDS	24	GT90F46,GT90-46	AATGGTGACTCCGGTTGAGTAT	80%	CGTACGGTCCCTGGTTTCAA	GACTTGGCGAGGAACAGGAA	GT90-46,g14272.t1,GT90F46	(1 of 11) 2.4.2.26 - Protein xylosyltransferase / Uridine diphosphoxylose-protein xylosyltransferase; GT90 family protein 46	-	PF05686	PTHR12203	-	EC:2.4.2.26	-	-	-	-
CLIP2.041008	5p truncated?	chromosome_13	2629101	Cre13.g581050_4532.v6.1	CDS	24	GT90F46,GT90-46	AATGGTGACTCCGGTTGAGTAT	80%	GACTTGGCGAGGAACAGGAA	CGTACGGTCCCTGGTTTCAA	GT90-46,g14272.t1,GT90F46	(1 of 11) 2.4.2.26 - Protein xylosyltransferase / Uridine diphosphoxylose-protein xylosyltransferase; GT90 family protein 46	-	PF05686	PTHR12203	-	EC:2.4.2.26	-	-	-	-
CLIP2.041010	5p truncated?	chromosome_02	2551714	Cre02.g092500_4532.v6.1	intron	84	UPF1	GGACATCCTAACTTTCAGTCAC	80%	CGCTCGTATTTCAAAGGGCG	AGGGCATAAACGTCTGGCTC	g1734.t1,UPF1	(1 of 1) PTHR10887//PTHR10887:SF378 - DNA2/NAM7 HELICASE FAMILY // REGULATOR OF NONSENSE TRANSCRIPTS 1 HOMOLOG; UPF1-like RNA helicase, NMD protein	putative regulator of nonsense transcripts 1 (UPF1). Part of a post-splicing multiprotein complex involved in both mRNA nuclear export and mRNA surveillance. Cytoplasmic localization. High homology to Arabidopsis thaliana accession AAL92018	PF09416 PF13086 PF13087	PTHR10887 PTHR10887:SF378	-	-	K14326	GO:0000184 GO:0003677 GO:0004386 GO:0005515 GO:0005524 GO:0005737 GO:0008270	AT5G47010	RNA helicase, putative
CLIP2.041010	5p	chromosome_13	5254502	Cre13.g607850_4532.v6.1	CDS	89	-	AGAGAAGGACTCCTATTGTTGC	80%	CCCCACACGCAAAAAGACAG	ACCGGCAAGTCCAAGGTAAG	Cre13.g607850.t1.1,g14653.t2	(1 of 7) PF00076//PF14259 - RNA recognition motif. (a.k.a. RRM, RBD, or RNP domain) (RRM_1) // RNA recognition motif (a.k.a. RRM, RBD, or RNP domain) (RRM_6)	-	PF00076	PTHR23139	-	-	-	GO:0003676	-	-
CLIP2.041010	3p truncated?	chromosome_13	5254501	Cre13.g607850_4532.v6.1	CDS	89	-	AGAGAAGGACTCCTATTGTTGC	80%	ACCGGCAAGTCCAAGGTAAG	CCCCACACGCAAAAAGACAG	Cre13.g607850.t1.1,g14653.t2	(1 of 7) PF00076//PF14259 - RNA recognition motif. (a.k.a. RRM, RBD, or RNP domain) (RRM_1) // RNA recognition motif (a.k.a. RRM, RBD, or RNP domain) (RRM_6)	-	PF00076	PTHR23139	-	-	-	GO:0003676	-	-
CLIP2.041011	5p truncated?	chromosome_12	2427395	Cre12.g507550_4532.v6.1	intron	90	OPR3	TCTGCTGAAACGCTTTTATATC	80%	ACGACCTCCTCCTCTTCCTC	CGCCTTCTCCAACCCATTCT	g12407.t2	OctotricoPeptide Repeat protein 3	A very degenerate OPR protein; conserved in Chlorophyceae	-	-	-	-	-	-	-	-
CLIP2.041011	3p	chromosome_12	2427400	Cre12.g507550_4532.v6.1	intron	90	OPR3	TCTGCTGAAACGCTTTTATATC	80%	CGCCTTCTCCAACCCATTCT	ACGACCTCCTCCTCTTCCTC	g12407.t2	OctotricoPeptide Repeat protein 3	A very degenerate OPR protein; conserved in Chlorophyceae	-	-	-	-	-	-	-	-
CLIP2.041012	5p	chromosome_02	5986632	Cre02.g118400_4532.v6.1	intron	26	ZCP2	GTTTTTGGCTTTCAAAGGGACG	80%	TGCCAGGTTGCTGTAATCGT	GATGCTGGTCAGGTTGTCCA	g2457.t1	Zn chaperone; (1 of 5) PTHR13748:SF4 - COBW DOMAIN-CONTAINING PROTEIN DDB_G0274527	Contains PF02492, CobW nucleotide-binding domain;	PF02492 PF07683	PTHR13748 PTHR13748:SF4	-	-	-	-	-	-
CLIP2.041012	3p	chromosome_02	5986628	Cre02.g118400_4532.v6.1	intron	26	ZCP2	TGGGTAGAGAAAAGACATTAAG	80%	GATGCTGGTCAGGTTGTCCA	TGCCAGGTTGCTGTAATCGT	g2457.t1	Zn chaperone; (1 of 5) PTHR13748:SF4 - COBW DOMAIN-CONTAINING PROTEIN DDB_G0274527	Contains PF02492, CobW nucleotide-binding domain;	PF02492 PF07683	PTHR13748 PTHR13748:SF4	-	-	-	-	-	-
CLIP2.041013	3p	chromosome_14	2862085	Cre14.g627100_4532.v6.1	intron	69	-	GGGTATAGGTGTCGAACGTGCC	80%	ATGGGTGGGTTGTTGGGTTT	CTGGACAAGGGCATACCGTT	Cre14.g627100.t1.1,g15101.t1	(1 of 274) IPR020683 - Ankyrin repeat-containing domain	-	-	-	-	-	-	-	-	-
CLIP2.041014	5p	chromosome_09	3617963	Cre09.g801033_4532.v6.1	CDS	1	-	TCTGAGGATCTAGGCTTTTGAG	80%	TGTTGGAGGAGGGGTAGGAG	GCTGCGCGACTAGGATTACT	-	-	-	-	-	-	-	-	-	-	-
CLIP2.041014	3p	chromosome_09	3617963	Cre09.g801033_4532.v6.1	CDS	1	-	CACTCAACGTTTCATTGTAAGG	80%	GCTGCGCGACTAGGATTACT	TGTTGGAGGAGGGGTAGGAG	-	-	-	-	-	-	-	-	-	-	-
CLIP2.041015	5p truncated?	chromosome_02	4139654	Cre02.g103750_4532.v6.1 & lncRNA_TCONS_00041505	intron	25	- & -	GTGTGACAGCTCTAATAGTTCG	80%	ACGCTATCCTTGCAACACCA	GTTCCACTTTTCAGCGCGTT	Cre02.g103750.t1.1,g2120.t1 & -	- & -	- & -	- & -	- & -	- & -	- & -	- & -	- & -	- & -	- & -
CLIP2.041016	5p	chromosome_15	5666427	Cre15.g801854_4532.v6.1	intron	69	-	AAAGGTGAGATGTCGGGTTCTA	80%	ACGTGAACAGCAAGTAGGGG	AGAGCGTGTGTGTATGGGTG	-	(1 of 3) IPR000104//IPR011009 - Antifreeze protein, type I // Protein kinase-like domain	-	-	-	-	-	-	GO:0042309 GO:0050825 GO:0050826	-	-
CLIP2.041017	5p	chromosome_05	1268239	Cre05.g241639_4532.v6.1	CDS	94	-	TATGCGTTCACCCATCTGTTCG	80%	CACGGCACCACTTCCTTTTG	GCCCTACCACACCCCTAAAC	g5334.t1,Cre24.g770300.t1.1	(1 of 3) K09858 - SEC-C motif domain protein (K09858)	-	PF02810	PTHR33747 PTHR33747:SF1	-	-	K09858	-	-	-
CLIP2.041018	5p	chromosome_06	5183698	Cre06.g283600_4532.v6.1	intron	25	-	TCAGTTCCCCATGTTCCCAGTT	80%	ACGGTCCCCTCTACTGTCTC	CCACGCAACGCTTAATAGCC	Cre06.g283600.t1.1,g6594.t1	-	-	-	-	-	-	-	-	-	-
CLIP2.041019	5p truncated?	chromosome_16	5036080	Cre16.g686000_4532.v6.1	intron	81	SRS15	AACATAGGTGGTGTAGACGGTT	80%	AACAAAGATTTGCACCCCGC	CACACACATACACACGCACG	g16375.t1,SRS15	(1 of 1) K13096 - splicing factor 4 (SF4); putative RNA-binding protein	Putative pre-mRNA splicing factor with Suppressor-of-White-APricot (SWAP) domain (Surp module)	PF01585 PF01805	PTHR23340	-	-	-	GO:0003676 GO:0003723 GO:0006396	AT3G52120	SWAP (Suppressor-of-White-APricot)/surp domain-containing protein / D111/G-patch domain-containing protein
CLIP2.041019	3p truncated?	chromosome_16	5036082	Cre16.g686000_4532.v6.1	intron	81	SRS15	AAGGGTTGCTTAAGCGGGCACT	80%	CACACACATACACACGCACG	AACAAAGATTTGCACCCCGC	g16375.t1,SRS15	(1 of 1) K13096 - splicing factor 4 (SF4); putative RNA-binding protein	Putative pre-mRNA splicing factor with Suppressor-of-White-APricot (SWAP) domain (Surp module)	PF01585 PF01805	PTHR23340	-	-	-	GO:0003676 GO:0003723 GO:0006396	AT3G52120	SWAP (Suppressor-of-White-APricot)/surp domain-containing protein / D111/G-patch domain-containing protein
CLIP2.041020	5p	chromosome_08	4131799	Cre08.g383450_4532.v6.1	intron	24	-	ATACTCAGTGTCAGCGCAGGAT	80%	ATTGTGTTTGTGTCTGCGGC	GTAGTCCAGCCCCTCCAGTA	g9027.t1	FIST N domain protein; (1 of 3) PF08495 - FIST N domain (FIST)	-	PF08495	-	-	-	-	-	-	-
CLIP2.041020	3p	chromosome_08	4131768	Cre08.g383450_4532.v6.1	intron	24	-	GCATTCACGGGGATGGAATGCA	80%	GTAGTCCAGCCCCTCCAGTA	ATTGTGTTTGTGTCTGCGGC	g9027.t1	FIST N domain protein; (1 of 3) PF08495 - FIST N domain (FIST)	-	PF08495	-	-	-	-	-	-	-
CLIP2.041021	3p	chromosome_02	536677	Cre02.g076700_4532.v6.1	intron	4	-	CCCCGGCTCTGTGTGCTTAGTA	80%	GAGATGAGAGGGAAGCGACG	AGCATCCGTCACAGCATCAA	g1380.t1	-	-	-	-	-	-	-	-	-	-
CLIP2.041021	5p truncated?	chromosome_02	536686	Cre02.g076700_4532.v6.1	intron	4	-	CCCCGGCTCTGTGTGCTTAGTA	80%	AGCATCCGTCACAGCATCAA	GAGATGAGAGGGAAGCGACG	g1380.t1	-	-	-	-	-	-	-	-	-	-
CLIP2.041022	3p	chromosome_01	3864793	Cre01.g025400_4532.v6.1	CDS	48	HYD3,HYDIN1	GGCAAACGACTCAGGGTGGCAT	80%	GGCCAAGGTCATCATGTCCA	CCAGTGAGAGACATGAGCGG	Cre01.g025400.t1.1,g583.t1,HYD3	(1 of 1) K17570 - hydrocephalus-inducing protein (HYDIN); Hydrocephalus 3-Like Protein Hydin	Hydrocephalus-inducing protein homolog; Forms extension C2b of axonemal central pair	PF14874	PTHR23053 PTHR23053:SF0	-	-	K17570	-	-	-
CLIP2.041022	5p	chromosome_01	3864793	Cre01.g025400_4532.v6.1	CDS	48	HYD3,HYDIN1	CTTTATACATTAAATTTAGCTG	80%	CCAGTGAGAGACATGAGCGG	GGCCAAGGTCATCATGTCCA	Cre01.g025400.t1.1,g583.t1,HYD3	(1 of 1) K17570 - hydrocephalus-inducing protein (HYDIN); Hydrocephalus 3-Like Protein Hydin	Hydrocephalus-inducing protein homolog; Forms extension C2b of axonemal central pair	PF14874	PTHR23053 PTHR23053:SF0	-	-	K17570	-	-	-
CLIP2.041023	5p	chromosome_17	6627604	Cre17.g745647_4532.v6.1	intron	75	-	TTGCCGAACGCTGCATGTAGAC	80%	TGTCCTCCAGGTTGGTTTCG	ACTGACCCCATGCTAACTGC	g18029.t1,Cre20.g759300.t1.1	(1 of 1) PF09350 - Domain of unknown function (DUF1992) (DUF1992)	-	PF09350	-	-	-	-	-	-	-
CLIP2.041023	3p	chromosome_17	6627599	Cre17.g745647_4532.v6.1	intron	75	-	AGACCGTGACATTGTAAGAAAC	80%	ACTGACCCCATGCTAACTGC	TGTCCTCCAGGTTGGTTTCG	g18029.t1,Cre20.g759300.t1.1	(1 of 1) PF09350 - Domain of unknown function (DUF1992) (DUF1992)	-	PF09350	-	-	-	-	-	-	-
CLIP2.041024	5p truncated?	chromosome_07	2112905	Cre07.g326350_4532.v6.1 & Cre07.g326400_4532.v6.1	intron & 3'UTR	-	- & -	GTGATCTATACTTGTTATCAGT	80%	CAAATATGTGCGGCGGGAAG	ATTTCCTCCCTCCCTCTCCC	g7589.t1 & Cre07.g326400.t1.1,g7590.t1	(1 of 54) IPR001680//IPR017986 - WD40 repeat // WD40-repeat-containing domain & (1 of 1) PTHR21236:SF1 - PROTEIN YIPF6	- & -	- & PF04893	PTHR13211 & PTHR21236 PTHR21236:SF1	- & -	- & -	- & -	GO:0005515 & GO:0016020	AT4G21520 & AT2G18840	Transducin/WD40 repeat-like superfamily protein & Integral membrane Yip1 family protein
CLIP2.041024	3p	chromosome_07	2112899	Cre07.g326350_4532.v6.1 & Cre07.g326400_4532.v6.1	intron & 3'UTR	-	- & -	GTGATCTATACTTGTTATCAGT	80%	ATTTCCTCCCTCCCTCTCCC	CAAATATGTGCGGCGGGAAG	g7589.t1 & Cre07.g326400.t1.1,g7590.t1	(1 of 54) IPR001680//IPR017986 - WD40 repeat // WD40-repeat-containing domain & (1 of 1) PTHR21236:SF1 - PROTEIN YIPF6	- & -	- & PF04893	PTHR13211 & PTHR21236 PTHR21236:SF1	- & -	- & -	- & -	GO:0005515 & GO:0016020	AT4G21520 & AT2G18840	Transducin/WD40 repeat-like superfamily protein & Integral membrane Yip1 family protein
CLIP2.041025	5p	chromosome_13	4163675	Cre13.g591300_4532.v6.1	intron	21	-	GGATGCAGTAGTTAAGATCTCC	80%	TTTGAACGACGACGAGAGCA	CGCTGCGTGTTTGAGAACAA	g14500.t1	(1 of 18) PTHR19862:SF14 - WD REPEAT-CONTAINING PROTEIN 48	-	-	PTHR19862	-	-	-	-	-	-
CLIP2.041026	3p	chromosome_03	4575078	Cre03.g176400_4532.v6.1	intron	41	-	CACCGTCCGTTGAATGTCTAAT	80%	GACTCCAACCCTCCCCCTAT	TGAAGGAGGTAGGGGAAGGG	g3644.t1	(1 of 55) PTHR23257//PTHR23257:SF394 - SERINE-THREONINE PROTEIN KINASE // SUBFAMILY NOT NAMED	-	PF07714	PTHR23257	-	EC:2.7.11.25	-	GO:0004672 GO:0004713 GO:0005524 GO:0006468	AT5G51770	Protein kinase superfamily protein
CLIP2.041026	5p truncated?	chromosome_03	4575079	Cre03.g176400_4532.v6.1	intron	41	-	CACCGTCCGTTGAATGTCTAAT	80%	TGAAGGAGGTAGGGGAAGGG	GACTCCAACCCTCCCCCTAT	g3644.t1	(1 of 55) PTHR23257//PTHR23257:SF394 - SERINE-THREONINE PROTEIN KINASE // SUBFAMILY NOT NAMED	-	PF07714	PTHR23257	-	EC:2.7.11.25	-	GO:0004672 GO:0004713 GO:0005524 GO:0006468	AT5G51770	Protein kinase superfamily protein
CLIP2.041027	5p	chromosome_05	847930	Cre05.g800525_4532.v6.1	CDS	48	-	CTTATCTTGTTAGATTCGTTTC	80%	GGTAACACACACGCACACAC	CGACATTCCGTTACCCGACA	-	(1 of 70) 4.6.1.2 - Guanylate cyclase / Guanylyl cyclase	-	PF00211	PTHR11920	-	EC:4.6.1.2	-	GO:0009190 GO:0016849 GO:0035556	-	-
CLIP2.041027	3p	chromosome_05	847919	Cre05.g800525_4532.v6.1	CDS	48	-	AGAGAAAAAATGTTTGGAATGC	80%	CGACATTCCGTTACCCGACA	GGTAACACACACGCACACAC	-	(1 of 70) 4.6.1.2 - Guanylate cyclase / Guanylyl cyclase	-	PF00211	PTHR11920	-	EC:4.6.1.2	-	GO:0009190 GO:0016849 GO:0035556	-	-
CLIP2.041028	3p	chromosome_03	6480691	Cre03.g193600_4532.v6.1	intron	20	-	GACTGAGCTCCAAGGGGCTGTA	80%	AGTAGGGAAAGCATTGGGGC	GGGTTCATTGCTGCCTAGGT	Cre03.g193600.t1.1,g4006.t2	(1 of 4) 2.7.11.13 - Protein kinase C / PKC	-	-	-	-	-	-	GO:0016020 GO:0051260	-	-
CLIP2.041029	3p	chromosome_11	132110	Cre11.g467537_4532.v6.1	CDS	45	PPR12	AATTTTTGTTCCAGGTTAGACG	80%	GGAGGACAGACAACACAGGG	TCTGTCGCAACGTATGGCAT	g11467.t1,Cre18.g750850.t1.1	PentatricoPeptide Repeat protein 12	-	-	-	-	-	-	-	-	-
CLIP2.041029	5p truncated?	chromosome_11	132096	Cre11.g467537_4532.v6.1	CDS	45	PPR12	GATGGGACTTAATACCTGGATG	80%	TCTGTCGCAACGTATGGCAT	GGAGGACAGACAACACAGGG	g11467.t1,Cre18.g750850.t1.1	PentatricoPeptide Repeat protein 12	-	-	-	-	-	-	-	-	-
CLIP2.041030	3p truncated?	chromosome_12	8752870	Cre12.g547350_4532.v6.1	CDS	44	CYG31	CGGTCGTTGCGGCCTACTCCTC	80%	AGGCAGAAACACTTCGCGTA	CAGTGTGCCGCATTCGTATG	g13606.t1,CYG31	Adenylate/guanylate cyclase	C-terminal domain similar to membrane guanylyl cyclase OlGC1 [Oryzias latipes]	-	-	-	-	-	-	-	-
CLIP2.041031	3p	chromosome_10	1512379	Cre10.g428706_4532.v6.1	CDS	90	-	ATTCCGCGACACGTAAGGTGT	80%	GCCATGCCAGTTATCTTGCG	TGGCGTGTGAATGGGTGTAA	g10589.t1,Cre69.g794100.t1.1	(1 of 41) PTHR10157 - DOPAMINE BETA HYDROXYLASE RELATED	-	-	PTHR10157	-	-	-	GO:0055114	-	-
CLIP2.041031	5p	chromosome_10	1512377	Cre10.g428706_4532.v6.1	CDS	90	-	CGTGCAAGTTCAGAGTGTGCTG	80%	TGGCGTGTGAATGGGTGTAA	GCCATGCCAGTTATCTTGCG	g10589.t1,Cre69.g794100.t1.1	(1 of 41) PTHR10157 - DOPAMINE BETA HYDROXYLASE RELATED	-	-	PTHR10157	-	-	-	GO:0055114	-	-
CLIP2.041032	3p	chromosome_17	1221365	Cre17.g704950_4532.v6.1	intron	45	-	AGGTGAATGGCTCATCGTCCAT	80%	ACTGTGGGTGTCGTGTTTGT	GCTCCATCCATGCATTGCTG	g17087.t1	(1 of 2) PTHR13140//PTHR13140:SF410 - MYOSIN // SUBFAMILY NOT NAMED	-	-	PTHR13140 PTHR13140:SF410	-	-	-	-	-	-
CLIP2.041032	5p	chromosome_17	1221366	Cre17.g704950_4532.v6.1	intron	45	-	CGTTACGACGATCATGGCCGGT	80%	GCTCCATCCATGCATTGCTG	ACTGTGGGTGTCGTGTTTGT	g17087.t1	(1 of 2) PTHR13140//PTHR13140:SF410 - MYOSIN // SUBFAMILY NOT NAMED	-	-	PTHR13140 PTHR13140:SF410	-	-	-	-	-	-
CLIP2.041033	5p	chromosome_04	1757632	Cre04.g211950_4532.v6.1	intron	7	ELG32	CTACGGCGGTCAACCCTCTACG	80%	GGCCCTCAGCTCTGTTCAAT	GCTTGGGCTTGTACCTGGAT	ELG32,g4740.t1	Exostosin-like glycosyltransferase 32; (1 of 34) 2.4.2.41 - Xylogalacturonan beta-1,3-xylosyltransferase / Xylogalacturonan xylosyltransferase	-	PF03016	PTHR11062 PTHR11062:SF21	-	EC:2.4.2.41	-	-	-	-
CLIP2.041033	3p	chromosome_04	1757596	Cre04.g211950_4532.v6.1	intron	7	ELG32	CTAGACGCTATAGGTGTGAGGC	80%	GCTTGGGCTTGTACCTGGAT	GGCCCTCAGCTCTGTTCAAT	ELG32,g4740.t1	Exostosin-like glycosyltransferase 32; (1 of 34) 2.4.2.41 - Xylogalacturonan beta-1,3-xylosyltransferase / Xylogalacturonan xylosyltransferase	-	PF03016	PTHR11062 PTHR11062:SF21	-	EC:2.4.2.41	-	-	-	-
CLIP2.041034	5p truncated?	chromosome_06	3396796	Cre06.g278093_4532.v6.1	intron	43	ELG20	ATCGTGGATTTTGTGGCCAGAG	80%	CTGCTGGTGATGGTGGGATT	AGGCACATAGTGACAGGCAC	ELG20,Cre13.g593250.t1.1,g6237.t1	Exostosin-like glycosyltransferase 20; (1 of 34) 2.4.2.41 - Xylogalacturonan beta-1,3-xylosyltransferase / Xylogalacturonan xylosyltransferase	putative terminal arabinosyl transferase on HRGP, GT47 family; null-allele mutant was isolated (PMID 29743196)	PF03016	PTHR11062 PTHR11062:SF21	-	EC:2.4.2.41	-	GO:0005515	AT3G57630	exostosin family protein
CLIP2.041034	3p	chromosome_06	3396755	Cre06.g278093_4532.v6.1	intron	43	ELG20	ATCGTGGATTTTGTGGCCAGAG	80%	AGGCACATAGTGACAGGCAC	CTGCTGGTGATGGTGGGATT	ELG20,Cre13.g593250.t1.1,g6237.t1	Exostosin-like glycosyltransferase 20; (1 of 34) 2.4.2.41 - Xylogalacturonan beta-1,3-xylosyltransferase / Xylogalacturonan xylosyltransferase	putative terminal arabinosyl transferase on HRGP, GT47 family; null-allele mutant was isolated (PMID 29743196)	PF03016	PTHR11062 PTHR11062:SF21	-	EC:2.4.2.41	-	GO:0005515	AT3G57630	exostosin family protein
CLIP2.041035	5p	chromosome_12	4382692	Cre12.g519550_4532.v6.1	CDS	59	OPR53	GTTGACTGAGTATGCTCTAAAC	80%	GTCATCCCCACGTCCAACAG	GGGGTAGTGCCGAAGATGAG	g12805.t1	OctotricoPeptide Repeat protein 53	OctotricoPeptide (octotricoPeptide) Repeat (OPR) Protein	-	-	-	-	-	-	-	-
CLIP2.041035	3p	chromosome_12	4382703	Cre12.g519550_4532.v6.1	CDS	59	OPR53	CCCCGGAACGACAACGCCGTGC	80%	GGGGTAGTGCCGAAGATGAG	GTCATCCCCACGTCCAACAG	g12805.t1	OctotricoPeptide Repeat protein 53	OctotricoPeptide (octotricoPeptide) Repeat (OPR) Protein	-	-	-	-	-	-	-	-
CLIP2.041036	3p	chromosome_13	2070893	Cre13.g576950_4532.v6.1	CDS	96	-	GGTTGCTGCGTACAGGGGTATC	80%	TGAAGGTGAGAACCGACAGC	AGGCGCGGAATACTGTATGG	g14178.t1	(1 of 2) PTHR13690//PTHR13690:SF71 - FAMILY NOT NAMED // PROTEIN C37C3.9	-	PF13418 PF13964	PTHR13690 PTHR13690:SF71	-	-	-	GO:0005515	AT1G30090	Galactose oxidase/kelch repeat superfamily protein
CLIP2.041036	5p	chromosome_13	2070889	Cre13.g576950_4532.v6.1	CDS	96	-	CAGCGAGTCAATAAGTTGGTTG	80%	AGGCGCGGAATACTGTATGG	TGAAGGTGAGAACCGACAGC	g14178.t1	(1 of 2) PTHR13690//PTHR13690:SF71 - FAMILY NOT NAMED // PROTEIN C37C3.9	-	PF13418 PF13964	PTHR13690 PTHR13690:SF71	-	-	-	GO:0005515	AT1G30090	Galactose oxidase/kelch repeat superfamily protein
CLIP2.041037	5p	chromosome_13	3285814	Cre13.g585900_4532.v6.1	intron	19	LKHA4,LTA4	ACGCAAGTTTTACTTAGTGAGG	80%	TCACGGGGTCTCGTAGATGT	CACACACTCCTCCTCAACCC	LKHA4,Cre13.g585900.t1.1,g14379.t1	(1 of 1) 3.3.2.6 - Leukotriene-A(4) hydrolase / LTA-4 hydrolase; Leukotriene A-4 hydrolase	Peptidase M1 family protein; Related to Leukotriene A-4 hydrolase (LTA-4 hydrolase / LTA4H)	PF01433 PF09127	PTHR11533 PTHR11533:SF174	-	EC:3.3.2.6	K01254	GO:0005488 GO:0006508 GO:0008237 GO:0008270 GO:0019370	AT5G13520	peptidase M1 family protein
CLIP2.041038	3p	chromosome_08	1122449	Cre08.g362700_4532.v6.1	intron	63	SMM30	GCCACGGGAACAGATATTATAT	80%	TTGCCCTGCATCTCCTCTTG	TTCTCACCATTCCGCATGCT	g8494.t1,SMM30,Cre08.g362700.t1.1	(1 of 8) 3.4.24.71 - Endothelin-converting enzyme 1 / ECE-1; S-adenosyl-L-methionine-dependent methyltransferase	-	PF08241	PTHR12176 PTHR12176:SF30	-	EC:3.4.24.71	-	GO:0008152 GO:0008168	AT3G60910	S-adenosyl-L-methionine-dependent methyltransferases superfamily protein
CLIP2.041039	3p	chromosome_09	5698884	Cre09.g410400_4532.v6.1	CDS	15	-	AGCTATGGGGCTTTAGTATCAC	80%	GGGCTGCATGGTACTGTCTT	GCTGCAGTTGAACAGGTTGG	g10168.t1	-	-	-	-	-	-	-	-	-	-
CLIP2.041039	5p truncated?	chromosome_09	5698884	Cre09.g410400_4532.v6.1	CDS	15	-	AGCTATGGGGCTTTAGTATCAC	80%	GCTGCAGTTGAACAGGTTGG	GGGCTGCATGGTACTGTCTT	g10168.t1	-	-	-	-	-	-	-	-	-	-
CLIP2.041040	5p truncated?	chromosome_01	229226	Cre01.g001450_4532.v6.1	CDS	2	-	ACAGACATGTGCTTGATTTCCG	80%	GTCTGTTCCGGCCAAACAAC	GAAGCCGTGTTGCACATTGT	Cre01.g001450.t1.1,g32.t1	Predicted protein; (1 of 29) PF00612 - IQ calmodulin-binding motif (IQ)	Contains IQ calmodulin-binding region and P-loop containing nucleoside triphosphate hydrolase domain	-	-	-	-	-	GO:0005515	-	-
CLIP2.041040	3p	chromosome_01	229222	Cre01.g001450_4532.v6.1	CDS	2	-	ACAGACATGTGCTTGATTTCCG	80%	GAAGCCGTGTTGCACATTGT	GTCTGTTCCGGCCAAACAAC	Cre01.g001450.t1.1,g32.t1	Predicted protein; (1 of 29) PF00612 - IQ calmodulin-binding motif (IQ)	Contains IQ calmodulin-binding region and P-loop containing nucleoside triphosphate hydrolase domain	-	-	-	-	-	GO:0005515	-	-
CLIP2.041041	3p	chromosome_17	2207716	Cre17.g712700_4532.v6.1	intron	8	TNP45	GGTTCTCCGGGCCGATTGATGA	80%	AACACATGCAAACCGAACCG	CATGAGCATGTTCTTGGCCG	TNP45,g17257.t1	putative transposase	Has a putative transposase DNA-binding domain containing four conserved cysteines suggestive of a zinc binding domain.	-	-	-	-	-	-	-	-
CLIP2.041041	5p truncated?	chromosome_17	2207713	Cre17.g712700_4532.v6.1	intron	8	TNP45	GGTTCTCCGGGCCGATTGATGA	80%	CATGAGCATGTTCTTGGCCG	AACACATGCAAACCGAACCG	TNP45,g17257.t1	putative transposase	Has a putative transposase DNA-binding domain containing four conserved cysteines suggestive of a zinc binding domain.	-	-	-	-	-	-	-	-
CLIP2.041042	3p	chromosome_02	6568205	Cre09.g389350_4532.v6.1	CDS	2	-	ATCTGTGTAGTGGCTGAGAACC	80%	ACATCGAAGAGCGGGTTTGT	GGGCAAACCTTAGAGACCCC	g9511.t1	-	-	-	-	-	-	-	-	-	-
CLIP2.041043	3p	chromosome_14	2880472	Cre14.g627200_4532.v6.1	CDS	8	-	GCATGCCGGGTCGGGAGTGCTC	80%	TCGGGAGGAACAGATAGGCA	TCGTGAACTGTGGACACTCG	g15103.t1	(1 of 4) PTHR13140//PTHR13140:SF289 - MYOSIN // UNCONVENTIONAL MYOSIN-XIX	-	-	PTHR13140 PTHR13140:SF289	-	-	-	-	-	-
CLIP2.041044	5p	chromosome_09	4867773	Cre09.g402997_4532.v6.1	CDS	42	YBEH	AGAGCTTGGACCAAGTGAAAAA	80%	GGTGTGGGTGTGGAGGTATG	GTGGGAGTAAGGACAAGGGC	Cre02.g120500.t1.1,g10033.t1,Cre02.g120500.t1.2,YBEH	(1 of 3) 3.1.3.23 - Sugar-phosphatase; Putative rRNA processing factor	-	PF00702 PF02130	PTHR10000 PTHR10000:SF8	-	EC:3.1.3.23	-	GO:0004222 GO:0006364	-	-
CLIP2.041044	3p truncated?	chromosome_09	4867773	Cre09.g402997_4532.v6.1	CDS	42	YBEH	AGAGCTTGGACCAAGTGAAAAA	80%	GTGGGAGTAAGGACAAGGGC	GGTGTGGGTGTGGAGGTATG	Cre02.g120500.t1.1,g10033.t1,Cre02.g120500.t1.2,YBEH	(1 of 3) 3.1.3.23 - Sugar-phosphatase; Putative rRNA processing factor	-	PF00702 PF02130	PTHR10000 PTHR10000:SF8	-	EC:3.1.3.23	-	GO:0004222 GO:0006364	-	-
CLIP2.041045	5p	chromosome_05	1070734	Cre05.g247851_4532.v6.1	CDS	78	CEP2	GTGGTGGCTATGGGACTACATT	80%	CAACAACGCAACAACAACGC	GGAGGAGGGGTTACGGTACT	Cre05.g247800.t1.2,g5177.t1,CEP2	Cysteine endopeptidase; (1 of 2) 3.4.22.14 - Actinidain / Actinidin	Cysteine endopeptidases (EC 3.4.22), C1A family (papain-type); similar to higher plant senescence-associated proteases; contains N-terminal cathepsin propeptide inhibitor domain (I29) and C-terminal granulin (Cys-rich) domain	PF00112 PF00396 PF08246	PTHR12411	-	EC:3.4.22.14	-	GO:0006508 GO:0008234	-	-
CLIP2.041045	3p	chromosome_05	1070731	Cre05.g247851_4532.v6.1	CDS	78	CEP2	GACAATGTCCCAGTTGTATATA	80%	GGAGGAGGGGTTACGGTACT	CAACAACGCAACAACAACGC	Cre05.g247800.t1.2,g5177.t1,CEP2	Cysteine endopeptidase; (1 of 2) 3.4.22.14 - Actinidain / Actinidin	Cysteine endopeptidases (EC 3.4.22), C1A family (papain-type); similar to higher plant senescence-associated proteases; contains N-terminal cathepsin propeptide inhibitor domain (I29) and C-terminal granulin (Cys-rich) domain	PF00112 PF00396 PF08246	PTHR12411	-	EC:3.4.22.14	-	GO:0006508 GO:0008234	-	-
CLIP2.041046	5p	chromosome_13	1124364	Cre13.g569400_4532.v6.1	intron	8	TAUD1	TCTTCGAAATACATTAAGGGCT	80%	TCCAGCGTCCATTTCTGCAT	AGGAGAGAAGGCCTGGGTAG	g14011.t1,TAUD1,Cre13.g569400.t1.1	(1 of 3) PTHR10696 - GAMMA-BUTYROBETAINE HYDROXYLASE-RELATED; Similar to conserved hypothetical protein in bacteria	One of three genes (Cre09.g401750, Cre13.g569400, Cre13.g569500) that is similar to Bordetella ACCESSION CAE41228	PF02668	PTHR10696 PTHR10696:SF23	-	-	-	GO:0016491 GO:0055114	-	-
CLIP2.041047	5p truncated?	chromosome_13	3638380	Cre13.g588050_4532.v6.1	CDS	4	-	TCCTTGGTATTGATGCTGATTC	80%	ATACAGCGTGGACAGGCAAA	GGCGTGTAGGCTAGGTCATC	g14425.t1,Cre13.g588050.t1.1	(1 of 89) PF00076 - RNA recognition motif. (a.k.a. RRM, RBD, or RNP domain) (RRM_1)	-	PF00076	-	-	-	-	GO:0003676	-	-
CLIP2.041047	3p	chromosome_13	3638380	Cre13.g588050_4532.v6.1	CDS	4	-	TCCTTGGTATTGATGCTGATTC	80%	GGCGTGTAGGCTAGGTCATC	ATACAGCGTGGACAGGCAAA	g14425.t1,Cre13.g588050.t1.1	(1 of 89) PF00076 - RNA recognition motif. (a.k.a. RRM, RBD, or RNP domain) (RRM_1)	-	PF00076	-	-	-	-	GO:0003676	-	-
CLIP2.041048	3p	chromosome_13	5198497	Cre13.g607500_4532.v6.1	intron	80	KU70	AAGCAGTGGGTCTGTTAATCCC	80%	CACAAACCAGACGGCACAAG	AAGAGATGTGAGGGCTGTGC	g14646.t1,Cre13.g607500.t1.1	ATP-dependent DNA helicase 2 subunit KU70; (1 of 1) K10884 - ATP-dependent DNA helicase 2 subunit 1 (XRCC6, KU70, G22P1)	increased sensitivity to double-stranded breaks; interacts with Ku80 for non-homologous end joining	PF02037 PF02735 PF03730 PF03731	PTHR12604 PTHR12604:SF2	-	EC:3.6.4.12	K10884	GO:0000723 GO:0003677 GO:0003684 GO:0004003 GO:0005634 GO:0006303 GO:0042162 GO:0043564	AT1G16970	KU70 homolog
CLIP2.041048	5p	chromosome_13	5198499	Cre13.g607500_4532.v6.1	intron	80	KU70	GAATCATTTGGGAAGCGAACGG	80%	AAGAGATGTGAGGGCTGTGC	CACAAACCAGACGGCACAAG	g14646.t1,Cre13.g607500.t1.1	ATP-dependent DNA helicase 2 subunit KU70; (1 of 1) K10884 - ATP-dependent DNA helicase 2 subunit 1 (XRCC6, KU70, G22P1)	increased sensitivity to double-stranded breaks; interacts with Ku80 for non-homologous end joining	PF02037 PF02735 PF03730 PF03731	PTHR12604 PTHR12604:SF2	-	EC:3.6.4.12	K10884	GO:0000723 GO:0003677 GO:0003684 GO:0004003 GO:0005634 GO:0006303 GO:0042162 GO:0043564	AT1G16970	KU70 homolog
CLIP2.041049	3p	chromosome_05	1368772	Cre05.g234636_4532.v6.1	intron	73	PFLAE,PFA1,PFLA1	ATCAGATGTCGGAATGAAGGAA	80%	ACGCCCCAAATAATCTGCCA	TCTCTTTGTCCCCGCTTCAC	PFLAE,PFA1	Pyruvate formate lyase activating enzyme 1; (1 of 1) 1.97.1.4 - [Formate-C-acetyltransferase]-activating enzyme / S-adenosyl-L-methionine-cleaving)	Radical S-adenosylmethionine enzyme that activates PFL enzyme by glycyl radical formation	PF04055 PF13353	PTHR30352 PTHR30352:SF9	-	EC:1.97.1.4	-	GO:0003824 GO:0043365 GO:0051536 GO:0055114	-	-
CLIP2.041049	5p	chromosome_05	1368770	Cre05.g234636_4532.v6.1	intron	73	PFLAE,PFA1,PFLA1	GTCATCCATTGATTGAGTAGAC	80%	TCTCTTTGTCCCCGCTTCAC	ACGCCCCAAATAATCTGCCA	PFLAE,PFA1	Pyruvate formate lyase activating enzyme 1; (1 of 1) 1.97.1.4 - [Formate-C-acetyltransferase]-activating enzyme / S-adenosyl-L-methionine-cleaving)	Radical S-adenosylmethionine enzyme that activates PFL enzyme by glycyl radical formation	PF04055 PF13353	PTHR30352 PTHR30352:SF9	-	EC:1.97.1.4	-	GO:0003824 GO:0043365 GO:0051536 GO:0055114	-	-
CLIP2.041050	5p	chromosome_07	4777407	Cre07.g345900_4532.v6.1	CDS	11	DCL3	CGTGCCATGGCTGTAAAATATG	80%	CCGCTCGTTTTCGTTGGTTT	GCTGTTGGAGTGTGTGCAAG	DCL3,g8048.t1	Dicer-like protein; (1 of 1) PTHR11207//PTHR11207:SF0//PTHR14950 - RIBONUCLEASE III // RIBONUCLEASE 3 // HELICASE-RELATED	involved, with DU16, in processing of pri-miRNA; involved in posttranscriptional gene silencing/RNA interference	PF00270 PF00271 PF00636 PF03368	PTHR14950	-	EC:3.1.26.3	-	GO:0003676 GO:0003723 GO:0004525 GO:0005524 GO:0006396 GO:0016891 GO:0042309 GO:0050825 GO:0050826	-	-
CLIP2.041051	3p truncated?	chromosome_02	4908407	Cre02.g110000_4532.v6.1	CDS	98	-	CTCGTGTGCTGGTGTAGGAGTT	80%	CACGCTTCAACTCATACGCG	CAGGTCGGACCATTACGAGG	g2257.t1	(1 of 1) PF07974//PF13920 - EGF-like domain (EGF_2) // Zinc finger, C3HC4 type (RING finger) (zf-C3HC4_3)	-	PF07974 PF13920	PTHR14879	-	EC:6.3.2.19	-	GO:0005515 GO:0008270	-	-
CLIP2.041051	5p truncated?	chromosome_02	4908416	Cre02.g110000_4532.v6.1	CDS	98	-	GTGTACGGCTGGAAATGCCTTC	80%	CAGGTCGGACCATTACGAGG	CACGCTTCAACTCATACGCG	g2257.t1	(1 of 1) PF07974//PF13920 - EGF-like domain (EGF_2) // Zinc finger, C3HC4 type (RING finger) (zf-C3HC4_3)	-	PF07974 PF13920	PTHR14879	-	EC:6.3.2.19	-	GO:0005515 GO:0008270	-	-
CLIP2.041052	3p	chromosome_12	7531441	Cre12.g556500_4532.v6.1	intron	69	-	TTCCCCGGCAGCCAAGTATGGG	80%	ATCTTCTTTGCCGGCGAAGA	GCAGTACCAACACAGAGCCT	g13402.t1,Cre12.g556500.t1.1	(1 of 6) PF01847 - von Hippel-Lindau disease tumour suppressor protein (VHL)	-	PF01847	PTHR15160	-	-	-	-	-	-
CLIP2.041052	5p	chromosome_12	7531416	Cre12.g556500_4532.v6.1	intron	69	-	CAAAATTAAAACTACCTGGTAG	80%	GCAGTACCAACACAGAGCCT	ATCTTCTTTGCCGGCGAAGA	g13402.t1,Cre12.g556500.t1.1	(1 of 6) PF01847 - von Hippel-Lindau disease tumour suppressor protein (VHL)	-	PF01847	PTHR15160	-	-	-	-	-	-
CLIP2.041053	3p	chromosome_12	2415271	Cre12.g507650_4532.v6.1	intron	84	CDJ1	TTCTGAGGGTAAATTATAGCTA	80%	CGAAACGCATCTCGCTCAAG	CCGGGTGAGGTACAACATCC	g12405.t1,Cre12.g507650.t1.1	(1 of 1) PTHR24078//PTHR24078:SF315 - DNAJ HOMOLOG SUBFAMILY C MEMBER // MOLECULAR CHAPERONE DNAJ; Chloroplast DnaJ-like protein 1	Class I J-domain protein, involved in protein refolding in the chloroplast by HSP70B; Is part of a multichaperone complex containing HSP70B, CGE1 and HSP90C; Predicted to be targeted to the chloroplast and found in chloroplast protein fractions;	PF00226 PF00684 PF01556	PTHR24078 PTHR24078:SF315	-	-	K03686	GO:0005524 GO:0006457 GO:0009408 GO:0031072 GO:0051082	AT4G39960	Molecular chaperone Hsp40/DnaJ family protein
CLIP2.041053	5p	chromosome_12	2415269	Cre12.g507650_4532.v6.1	intron	84	CDJ1	TAATCGCACTGGTTCGAGAGGT	80%	CCGGGTGAGGTACAACATCC	CGAAACGCATCTCGCTCAAG	g12405.t1,Cre12.g507650.t1.1	(1 of 1) PTHR24078//PTHR24078:SF315 - DNAJ HOMOLOG SUBFAMILY C MEMBER // MOLECULAR CHAPERONE DNAJ; Chloroplast DnaJ-like protein 1	Class I J-domain protein, involved in protein refolding in the chloroplast by HSP70B; Is part of a multichaperone complex containing HSP70B, CGE1 and HSP90C; Predicted to be targeted to the chloroplast and found in chloroplast protein fractions;	PF00226 PF00684 PF01556	PTHR24078 PTHR24078:SF315	-	-	K03686	GO:0005524 GO:0006457 GO:0009408 GO:0031072 GO:0051082	AT4G39960	Molecular chaperone Hsp40/DnaJ family protein
CLIP2.041054	3p	chromosome_16	2469526	Cre16.g660350_4532.v6.1	CDS	88	-	TATAATGTTGGATGCCTACCAT	80%	AAAGTGAAGGTAGGGCGGTG	GCAGTCAGGGCATGAAGAGT	g15950.t1	(1 of 1) K15363 - fanconi-associated nuclease 1 (FAN1, MTMR15)	-	PF08774	PTHR15749	-	EC:3.1.4.1	K15363	GO:0016788	AT1G48360	zinc ion binding;nucleic acid binding;hydrolases, acting on acid anhydrides, in phosphorus-containing anhydrides
CLIP2.041054	5p truncated?	chromosome_16	2469530	Cre16.g660350_4532.v6.1	CDS	88	-	TATAATGTTGGATGCCTACCAT	80%	GCAGTCAGGGCATGAAGAGT	AAAGTGAAGGTAGGGCGGTG	g15950.t1	(1 of 1) K15363 - fanconi-associated nuclease 1 (FAN1, MTMR15)	-	PF08774	PTHR15749	-	EC:3.1.4.1	K15363	GO:0016788	AT1G48360	zinc ion binding;nucleic acid binding;hydrolases, acting on acid anhydrides, in phosphorus-containing anhydrides
CLIP2.041055	3p	chromosome_03	2772169	Cre03.g161578_4532.v6.1	CDS	83	-	AGTTATGGTTTTCCAACACAGA	80%	CGGTAGCGATGCTGTCATCT	CCTCTAGCTAGCTTGCGTCC	Cre03.g161700.t4.1,g3312.t2	(1 of 6) IPR015893 - Tetracycline transcriptional regulator, TetR-like, C-terminal	-	-	PTHR31762	-	-	-	-	AT5G13260	-
CLIP2.041055	5p	chromosome_03	2772177	Cre03.g161578_4532.v6.1	CDS	83	-	CTTCTTTCCCTGCCGACTCGTA	80%	CCTCTAGCTAGCTTGCGTCC	CGGTAGCGATGCTGTCATCT	Cre03.g161700.t4.1,g3312.t2	(1 of 6) IPR015893 - Tetracycline transcriptional regulator, TetR-like, C-terminal	-	-	PTHR31762	-	-	-	-	AT5G13260	-
CLIP2.041056	3p	chromosome_06	1801784	Cre06.g263357_4532.v6.1	CDS	57	-	CGATTGAGGGGTTTGTCACGAG	80%	TTCCACTCCTTTCCCAGGGA	TCGGGTATCTTGGCCCAGTA	Cre06.g263357.t1.1,g5917.t1	-	-	-	-	-	-	-	-	-	-
CLIP2.041056	5p	chromosome_06	1801783	Cre06.g263357_4532.v6.1	CDS	57	-	TTAGACTCTGGTCTGGCGATAA	80%	TCGGGTATCTTGGCCCAGTA	TTCCACTCCTTTCCCAGGGA	Cre06.g263357.t1.1,g5917.t1	-	-	-	-	-	-	-	-	-	-
CLIP2.041057	3p	chromosome_11	1666063	Cre11.g468356_4532.v6.1	intron	75	TPR7,TPR	TAATTGGTCATGTGAAGAGTAG	80%	AGGTCTACTTCTTGCACGGC	TTCTTGCGGATAAGGGCGTT	TPR,g11752.t2	(1 of 1) K09291 - nucleoprotein TPR (TPR, MLP1, MLP2); Tetratricopeptide-repeat protein 7	TPR domain containing protein; Identified as TPR as part of the nuclear pore complex	PF07926	PTHR18898 PTHR18898:SF2	-	-	K09291	GO:0006606	-	-
CLIP2.041057	5p truncated?	chromosome_11	1666068	Cre11.g468356_4532.v6.1	intron	75	TPR7,TPR	TAATTGGTCATGTGAAGAGTAG	80%	TTCTTGCGGATAAGGGCGTT	AGGTCTACTTCTTGCACGGC	TPR,g11752.t2	(1 of 1) K09291 - nucleoprotein TPR (TPR, MLP1, MLP2); Tetratricopeptide-repeat protein 7	TPR domain containing protein; Identified as TPR as part of the nuclear pore complex	PF07926	PTHR18898 PTHR18898:SF2	-	-	K09291	GO:0006606	-	-
CLIP2.041058	5p	chromosome_02	1571393	Cre02.g084800_4532.v6.1	intron	17	SPO11A	TTTGATTACCACACAAAATACT	80%	CCCGCACCTCAAACAGTTTG	AAGTGAGTAGGCACACCAGC	g1565.t1,Cre02.g084800.t1.1,SPO11A	(1 of 1) K10878 - meiotic recombination protein SPO11 (SPO11); meoisis-related DNA topoisomerase	Topoisomerase VI subunit A (type IIB), involved in meiosis, homolog of eukaryotic SPO11; ; Chlamydomonas has at two homologues.	PF04406	PTHR10848 PTHR10848:SF0	-	EC:5.99.1.3	K10878	GO:0000737 GO:0003677 GO:0003824 GO:0003918 GO:0005524 GO:0005694 GO:0006259 GO:0006265	AT5G02820	Spo11/DNA topoisomerase VI, subunit A protein
CLIP2.041058	3p truncated?	chromosome_02	1571393	Cre02.g084800_4532.v6.1	intron	17	SPO11A	AACATGGAAAGGCAGGCGGGAG	80%	AAGTGAGTAGGCACACCAGC	CCCGCACCTCAAACAGTTTG	g1565.t1,Cre02.g084800.t1.1,SPO11A	(1 of 1) K10878 - meiotic recombination protein SPO11 (SPO11); meoisis-related DNA topoisomerase	Topoisomerase VI subunit A (type IIB), involved in meiosis, homolog of eukaryotic SPO11; ; Chlamydomonas has at two homologues.	PF04406	PTHR10848 PTHR10848:SF0	-	EC:5.99.1.3	K10878	GO:0000737 GO:0003677 GO:0003824 GO:0003918 GO:0005524 GO:0005694 GO:0006259 GO:0006265	AT5G02820	Spo11/DNA topoisomerase VI, subunit A protein
CLIP2.041059	5p	chromosome_11	1817363	Cre11.g467550_4532.v6.1	intron	34	-	GCCTTTCTATACAGTTACGTTT	80%	GCGTGTGTGTGTGTGTGTAC	TCATCATGCCCAACCTGGTC	Cre11.g467550.t1.1,g11730.t1	(1 of 1) 3.5.2.3 - Dihydroorotase / DHOase; Dihydroorotase/amidohydrolase	-	PF01979	PTHR11647 PTHR11647:SF59	-	EC:3.5.2.3	K01465	GO:0004151 GO:0016787 GO:0019856	AT4G22930	pyrimidin 4
CLIP2.041059	3p	chromosome_11	1817357	Cre11.g467550_4532.v6.1	intron	34	-	GAGCTGTATTGTTAGTTAAGTT	80%	TCATCATGCCCAACCTGGTC	GCGTGTGTGTGTGTGTGTAC	Cre11.g467550.t1.1,g11730.t1	(1 of 1) 3.5.2.3 - Dihydroorotase / DHOase; Dihydroorotase/amidohydrolase	-	PF01979	PTHR11647 PTHR11647:SF59	-	EC:3.5.2.3	K01465	GO:0004151 GO:0016787 GO:0019856	AT4G22930	pyrimidin 4
CLIP2.041060	3p	chromosome_14	3923523	Cre14.g632791_4532.v6.1	intron	6	-	GCAATTATCATACAGTTACTTG	80%	CAGCGGAGATAGCAAGGAGG	AAAGCACGCAATGTCAACCC	g15251.t1	(1 of 1) K10768 - alkylated DNA repair protein alkB homolog 6 (ALKBH6)	-	PF13532	PTHR13069 PTHR13069:SF11	-	-	K10768	-	AT4G20350	oxidoreductases
CLIP2.041061	3p truncated?	chromosome_16	408253	Cre16.g693600_4532.v6.1	CDS	37	ISG-C4,ISG4,FAP137	TAGAGGTTATGTTAAACCTAAG	80%	CCGCACTTCAGGTCTGACTT	GCTCTTCCCTGACTGGCATT	ISG-C4,g15606.t1,Cre16.g693600.t1.1,ISG4	Hydroxyproline-rich Flagellar Associated Protein137; (1 of 1) 2.7.11.1//2.7.11.18 - Non-specific serine/threonine protein kinase / Threonine-specific protein kinase // [Myosin light-chain] kinase / Smooth-muscle-myosin-light-chain kinase	Putative extracellular matrix protein (cell wall protein); similar to Volvox ISG [PMID: 16938]) and Chlamydomonas VSP-3 [PMID: 87], two glycoproteins with a hydroxyproline-rich (HR) domain; ISG Genbank entry X65165; VSP-3 Genbank entry AY79584; found in flagellar proteome	-	PTHR16631 PTHR16631:SF9	-	EC:2.7.11.18	-	-	-	-
CLIP2.041061	5p truncated?	chromosome_16	408254	Cre16.g693600_4532.v6.1	CDS	37	ISG-C4,ISG4,FAP137	AGAATAGTAATGGATGGAACAA	80%	GCTCTTCCCTGACTGGCATT	CCGCACTTCAGGTCTGACTT	ISG-C4,g15606.t1,Cre16.g693600.t1.1,ISG4	Hydroxyproline-rich Flagellar Associated Protein137; (1 of 1) 2.7.11.1//2.7.11.18 - Non-specific serine/threonine protein kinase / Threonine-specific protein kinase // [Myosin light-chain] kinase / Smooth-muscle-myosin-light-chain kinase	Putative extracellular matrix protein (cell wall protein); similar to Volvox ISG [PMID: 16938]) and Chlamydomonas VSP-3 [PMID: 87], two glycoproteins with a hydroxyproline-rich (HR) domain; ISG Genbank entry X65165; VSP-3 Genbank entry AY79584; found in flagellar proteome	-	PTHR16631 PTHR16631:SF9	-	EC:2.7.11.18	-	-	-	-
CLIP2.041062	5p	chromosome_10	411866	Cre10.g420600_4532.v6.1	intron	32	-	GGGGGTATTGAGGAGCGCGTAT	80%	GCCATGCTGTTTCCAAACGT	TGGTAATGGTCCATGGCACC	g10410.t1	(1 of 2) PTHR22840//PTHR22840:SF12 - FAMILY NOT NAMED // WD REPEAT-CONTAINING PROTEIN 36	null-allele mutant was isolated (PMID 29743196)	-	PTHR22840 PTHR22840:SF12	-	-	-	-	-	-
CLIP2.041062	3p	chromosome_10	411866	Cre10.g420600_4532.v6.1	intron	32	-	TACATTATATACCCCGCTAGCA	80%	TGGTAATGGTCCATGGCACC	GCCATGCTGTTTCCAAACGT	g10410.t1	(1 of 2) PTHR22840//PTHR22840:SF12 - FAMILY NOT NAMED // WD REPEAT-CONTAINING PROTEIN 36	null-allele mutant was isolated (PMID 29743196)	-	PTHR22840 PTHR22840:SF12	-	-	-	-	-	-
CLIP2.041063	5p truncated?	chromosome_02	6071240	Cre02.g800249_4532.v6.1	CDS	10	-	CGAGGAGGCTTCTGCACGGGGA	80%	ACCAGGACCGGTACATAGCT	GCACCGAGACAAACACACAC	-	-	-	-	-	-	-	-	-	-	-
CLIP2.041064	5p	chromosome_03	716542	Cre03.g145907_4532.v6.1	CDS	3	-	GTGAGGGTCACATACAAACTAT	80%	GTAACCCCATCACCCACCAG	CTCCTCCAGGTGATCCCAGA	Cre01.g060300.t1.1,Cre01.g060300.t1.2,g2960.t1	(1 of 1) 2.1.1.205 - tRNA (cytidine(32)/guanosine(34)-2'-O)-methyltransferase	-	PF01728	PTHR10920 PTHR10920:SF12	-	EC:2.1.1.205	K14864	GO:0001510 GO:0008168 GO:0032259	AT5G01230	S-adenosyl-L-methionine-dependent methyltransferases superfamily protein
CLIP2.041065	3p	chromosome_03	6328308	Cre03.g192250_4532.v6.1	CDS	99	PHC69	TTCTGTGACGGACGGCTAACAG	80%	GCGAATTGCACTGTGTTGGT	GTCTGGTAGCGGTCAAACCA	g3979.t1	(1 of 24) IPR003882//IPR024616 - Pistil-specific extensin-like protein // Pherophorin; Pherophorin-chlamydomonas homolog 69	Belongs to the large pherophorin-family, a family of glycoproteins with a central hydroxyproline-rich (HR) domain;	PF12499	-	-	-	-	-	-	-
CLIP2.041065	5p truncated?	chromosome_03	6328299	Cre03.g192250_4532.v6.1	CDS	99	PHC69	TTCTGTGACGGACGGCTAACAG	80%	GTCTGGTAGCGGTCAAACCA	GCGAATTGCACTGTGTTGGT	g3979.t1	(1 of 24) IPR003882//IPR024616 - Pistil-specific extensin-like protein // Pherophorin; Pherophorin-chlamydomonas homolog 69	Belongs to the large pherophorin-family, a family of glycoproteins with a central hydroxyproline-rich (HR) domain;	PF12499	-	-	-	-	-	-	-
CLIP2.041066	5p	chromosome_06	3177596	Cre06.g276100_4532.v6.1	intron	78	-	AGAAAAGGCAAATGTGTGGACC	80%	AATGGGGATACGGGACTGGA	CAGATGTAGACCCAGCCGTC	g6189.t1,Cre06.g276100.t1.1	(1 of 24) IPR001680//IPR017986//IPR020472 - WD40 repeat // WD40-repeat-containing domain // G-protein beta WD-40 repeat	-	PF00400	PTHR14221	-	-	-	GO:0005515	AT5G24320	Transducin/WD40 repeat-like superfamily protein
CLIP2.041066	3p	chromosome_06	3177599	Cre06.g276100_4532.v6.1	intron	78	-	AACACTCTTGGGTGAGTAGGCT	80%	CAGATGTAGACCCAGCCGTC	AATGGGGATACGGGACTGGA	g6189.t1,Cre06.g276100.t1.1	(1 of 24) IPR001680//IPR017986//IPR020472 - WD40 repeat // WD40-repeat-containing domain // G-protein beta WD-40 repeat	-	PF00400	PTHR14221	-	-	-	GO:0005515	AT5G24320	Transducin/WD40 repeat-like superfamily protein
CLIP2.041067	5p	chromosome_02	5038338	Cre02.g111014_4532.v6.1	CDS	29	-	CAGAGCTTCTATTCCCTTCTGT	80%	ATGTGTGTGCGGTTGCTAGA	GGGTAGGAGGGTTTCAGCAC	g2280.t1,Cre02.g111016.t1.2	(1 of 1) IPR000719//IPR002290//IPR009056//IPR011009//IPR020635 - Protein kinase domain // Serine/threonine/dual specificity protein kinase, catalytic domain // Cytochrome c-like domain // Protein kinase-like domain // Tyrosine-protein kinase, catalytic domain	-	PF00069	PTHR24056	-	EC:2.7.11.22	K08824	GO:0004672 GO:0004713 GO:0005524 GO:0006468 GO:0009055 GO:0020037	-	-
CLIP2.041067	3p	chromosome_02	5038336	Cre02.g111014_4532.v6.1	CDS	29	-	TTTTCGAAGGGGGTAAGGCGTT	80%	GGGTAGGAGGGTTTCAGCAC	ATGTGTGTGCGGTTGCTAGA	g2280.t1,Cre02.g111016.t1.2	(1 of 1) IPR000719//IPR002290//IPR009056//IPR011009//IPR020635 - Protein kinase domain // Serine/threonine/dual specificity protein kinase, catalytic domain // Cytochrome c-like domain // Protein kinase-like domain // Tyrosine-protein kinase, catalytic domain	-	PF00069	PTHR24056	-	EC:2.7.11.22	K08824	GO:0004672 GO:0004713 GO:0005524 GO:0006468 GO:0009055 GO:0020037	-	-
CLIP2.041068	5p	chromosome_17	896804	Cre17.g702600_4532.v6.1	intron	30	PTK5	ACACGTCTGATGGCCGTTGGGC	80%	GCTGTGCAAGTGAGTCATGC	TCGCAGATGTTGGAATGGCT	PTK5,g17033.t1	(1 of 57) 2.7.10.2 - Non-specific protein-tyrosine kinase / Cytoplasmic protein tyrosine kinase; Putative tyrosine kinase	Putative tyrosine kinase identified through multi-level HMM library for kinase classification (PMID: 17557329)	PF07714	PTHR23257	-	EC:2.7.10.2	-	GO:0004672 GO:0004713 GO:0005524 GO:0006468	-	-
CLIP2.041068	3p	chromosome_17	896809	Cre17.g702600_4532.v6.1	intron	30	PTK5	GAATAGTTAAATAGCGAGTGAA	80%	TCGCAGATGTTGGAATGGCT	GCTGTGCAAGTGAGTCATGC	PTK5,g17033.t1	(1 of 57) 2.7.10.2 - Non-specific protein-tyrosine kinase / Cytoplasmic protein tyrosine kinase; Putative tyrosine kinase	Putative tyrosine kinase identified through multi-level HMM library for kinase classification (PMID: 17557329)	PF07714	PTHR23257	-	EC:2.7.10.2	-	GO:0004672 GO:0004713 GO:0005524 GO:0006468	-	-
CLIP2.041069	3p	chromosome_06	7840092	Cre06.g303450_4532.v6.1	CDS	67	-	GCGGGCCAAGTGTGCGAGCGGG	80%	CTCCTCAGTGGGAAGTGCTG	ACGACTGATGCCCTTGGAAG	g7026.t1	-	-	-	-	-	-	-	-	-	-
CLIP2.041070	3p	chromosome_03	5728530	Cre03.g187100_4532.v6.1	CDS	73	-	GCGAGGCGAGTAAAGTGAAGGT	80%	GCGGAAAGACCAGTCCATCA	ATCCTCTGTACCTCTGCCGT	g3876.t1	-	-	-	-	-	-	-	-	-	-
CLIP2.041071	5p	chromosome_02	7784409	Cre02.g146550_4532.v6.1	intron	75	-	GTACTAATTTAGCGTCAAAATG	80%	ATCCGCTTTTGTCCTCCCTG	GATAAGCTCTCCTGGCGACC	g2530.t1	(1 of 1) PF14251 - Domain of unknown function (DUF4346) (DUF4346)	-	PF14251	-	-	-	-	-	-	-
CLIP2.041072	5p	chromosome_07	6064485	Cre07.g355250_4532.v6.1	CDS/intron	23	WEE1	TTTTCGAGACTACAGAGCAGCC	80%	TGAATCTCGGCGACATCTCG	AGAGCAACCGTCACTCACAG	g8261.t1,Cre07.g355250.t1.1	CDK inhibitory kinase; (1 of 1) K06632 - wee1-like protein kinase (WEE1)	WEE1 kinase, CDK inhibitory kinase, dual specificity for serine/threonine and tyrosine	PF07714	PTHR11042	-	EC:2.7.10.2	K06632	GO:0004672 GO:0004713 GO:0005524 GO:0006468	AT1G02970	WEE1 kinase homolog
CLIP2.041073	5p	chromosome_03	2452702	Cre03.g159016_4532.v6.1	intron	80	-	TGGATGAGCAGTAAAGAAAGAC	80%	CTTGGACAGCCCGAAATCCT	CGTCAGCAGCTACGCATTTC	Cre03.g159078.t4.1,g3256.t3	(1 of 13) 2.7.11.1//2.7.11.25 - Non-specific serine/threonine protein kinase / Threonine-specific protein kinase // Mitogen-activated protein kinase kinase kinase / MLTK	-	PF00069	PTHR23257 PTHR23257:SF513	-	EC:2.7.11.25	-	GO:0004672 GO:0004713 GO:0005524 GO:0006468	AT5G11850	Protein kinase superfamily protein
CLIP2.041073	3p	chromosome_03	2452687	Cre03.g159016_4532.v6.1	intron	80	-	TAACGGTTTGAGTATTACAGTT	80%	CGTCAGCAGCTACGCATTTC	CTTGGACAGCCCGAAATCCT	Cre03.g159078.t4.1,g3256.t3	(1 of 13) 2.7.11.1//2.7.11.25 - Non-specific serine/threonine protein kinase / Threonine-specific protein kinase // Mitogen-activated protein kinase kinase kinase / MLTK	-	PF00069	PTHR23257 PTHR23257:SF513	-	EC:2.7.11.25	-	GO:0004672 GO:0004713 GO:0005524 GO:0006468	AT5G11850	Protein kinase superfamily protein
CLIP2.041074	5p	chromosome_01	3755694	Cre01.g024500_4532.v6.1	CDS	37	-	GATGGTCCGTTTCGGGAGCAGC	80%	CCTGTCTTGTGCTGTTGTGC	ATACCAATGTCCCGTACCGC	g565.t1	(1 of 1) K16484 - rotatin (RTTN)	-	PF14726	PTHR31691 PTHR31691:SF1	-	-	K16484	GO:0005488 GO:0005813 GO:0036064 GO:0044782	-	-
CLIP2.041074	3p	chromosome_01	3755696	Cre01.g024500_4532.v6.1	CDS	37	-	ATCGTAATAAGTTGGGAGCTTG	80%	ATACCAATGTCCCGTACCGC	CCTGTCTTGTGCTGTTGTGC	g565.t1	(1 of 1) K16484 - rotatin (RTTN)	-	PF14726	PTHR31691 PTHR31691:SF1	-	-	K16484	GO:0005488 GO:0005813 GO:0036064 GO:0044782	-	-
CLIP2.041075	3p	chromosome_10	6553801	Cre10.g465550_4532.v6.1	intron	12	CLPD1,CLPD	TAGAGGCGCTTCTGTAGGTCAT	80%	CACGAACCCTGTACCTGCTT	TCACCGAGCGTTCCATCAAA	g11407.t1,CLPD	(1 of 2) 3.6.4.10 - Non-chaperonin molecular chaperone ATPase / Molecular chaperone Hsc70 ATPase; ClpD chaperone, Hsp100 family	probably chloroplastic (by homology); possibly acting as ATP-dependent subunit of Clp protease	PF00004 PF02861 PF07728 PF10431	PTHR11638 PTHR11638:SF18	-	-	K03696	GO:0005524 GO:0016887 GO:0019538	AT5G51070	Clp ATPase
CLIP2.041075	5p	chromosome_10	6553799	Cre10.g465550_4532.v6.1	intron	12	CLPD1,CLPD	GGCTGCGACAGGTACCGCTGGG	80%	TCACCGAGCGTTCCATCAAA	CACGAACCCTGTACCTGCTT	g11407.t1,CLPD	(1 of 2) 3.6.4.10 - Non-chaperonin molecular chaperone ATPase / Molecular chaperone Hsc70 ATPase; ClpD chaperone, Hsp100 family	probably chloroplastic (by homology); possibly acting as ATP-dependent subunit of Clp protease	PF00004 PF02861 PF07728 PF10431	PTHR11638 PTHR11638:SF18	-	-	K03696	GO:0005524 GO:0016887 GO:0019538	AT5G51070	Clp ATPase
CLIP2.041076	3p truncated?	chromosome_12	5707792	Cre12.g532200_4532.v6.1	intron	58	AOA2	GCAAAAGAAGAAACGATATTCT	80%	CAACGTGCTGGTGAAGTTCG	TAACGCCAACTCACCACCTC	g13094.t1,AOA2	Putative alcohol O-acetyltransferase; (1 of 4) 2.3.1.84 - Alcohol O-acetyltransferase / AATASE	-	-	PTHR10794	-	EC:2.3.1.84	-	-	-	-
CLIP2.041077	3p	chromosome_06	6823033	Cre06.g296300_4532.v6.1	intron	23	SRR1	AGGTTCATTGAAACTTGGTGGA	80%	GTTGCAGCTTGTCGCGATAG	TGGCTTTCTTTGTTGCGCTC	g6853.t2,SRR1	Scavenger receptor cysteine rich (SRCR) protein; (1 of 20) IPR001190//IPR017448 - SRCR domain // SRCR-like domain	Scavenger receptor cysteine-rich protein; related to SRCR domain found in speract/scavenger receptor (PMID: 14995912)	-	-	-	-	-	GO:0005044 GO:0016020	-	-
CLIP2.041078	5p	chromosome_03	5972543	Cre03.g189200_4532.v6.1	intron	76	-	GATTTCTCAAAGTTTGTTCGAG	80%	CCTGCACACACTTCAAACGG	ACGCCTGTTCCTGTAAAGGG	g3918.t1,Cre03.g189200.t1.1	(1 of 1) PTHR13192//PTHR13192:SF3 - MY011 PROTEIN // METHYLMALONIC ACIDURIA AND HOMOCYSTINURIA TYPE D PROTEIN, MITOCHONDRIAL	-	PF10229	PTHR13192 PTHR13192:SF3	-	-	-	GO:0009235	-	-
CLIP2.041078	3p	chromosome_03	5972543	Cre03.g189200_4532.v6.1	intron	76	-	GGGCATCGTGGCGTCATATGTT	80%	ACGCCTGTTCCTGTAAAGGG	CCTGCACACACTTCAAACGG	g3918.t1,Cre03.g189200.t1.1	(1 of 1) PTHR13192//PTHR13192:SF3 - MY011 PROTEIN // METHYLMALONIC ACIDURIA AND HOMOCYSTINURIA TYPE D PROTEIN, MITOCHONDRIAL	-	PF10229	PTHR13192 PTHR13192:SF3	-	-	-	GO:0009235	-	-
CLIP2.041079	5p	chromosome_17	2927184	Cre17.g802060_4532.v6.1	intron	30	-	GTTCTAGTGTGGACAAACTTTC	80%	GTTTGTCTGCCAGCAGTGTG	GTGTGGACAACGTGTTGCTC	-	(1 of 3) IPR008783 - Podoplanin	-	-	PTHR16861	-	-	-	GO:0016021	-	-
CLIP2.041079	3p truncated?	chromosome_17	2927185	Cre17.g802060_4532.v6.1	intron	30	-	GTTCTAGTGTGGACAAACTTTC	80%	GTGTGGACAACGTGTTGCTC	GTTTGTCTGCCAGCAGTGTG	-	(1 of 3) IPR008783 - Podoplanin	-	-	PTHR16861	-	-	-	GO:0016021	-	-
CLIP2.041080	3p	chromosome_13	1364859	Cre13.g571580_4532.v6.1	intron	76	CSB53	CTCTCCATCATAATTTAAGAAC	80%	ATGCTACTCACTCCGATGCG	GGGCAGTGAGGCAACAAAAG	g14056.t1,CSB53	(1 of 70) PF07282 - Putative transposase DNA-binding domain (OrfB_Zn_ribbon); {"Probable transposon-derived protein of Chlamydomonas-Specific family B	CSB family member have highly similar sequences and show various degrees of N-terminal truncation; C-terminal part similar to transposase DNA-binding domain; is probably part of a (truncated) repeat element	PF07282	PTHR15535	-	-	-	-	-	-
CLIP2.041080	5p	chromosome_13	1364860	Cre13.g571580_4532.v6.1	intron	76	CSB53	GGTGTGCACTTATTGAGCTGAG	80%	GGGCAGTGAGGCAACAAAAG	ATGCTACTCACTCCGATGCG	g14056.t1,CSB53	(1 of 70) PF07282 - Putative transposase DNA-binding domain (OrfB_Zn_ribbon); {"Probable transposon-derived protein of Chlamydomonas-Specific family B	CSB family member have highly similar sequences and show various degrees of N-terminal truncation; C-terminal part similar to transposase DNA-binding domain; is probably part of a (truncated) repeat element	PF07282	PTHR15535	-	-	-	-	-	-
CLIP2.041081	3p	chromosome_03	6249996	Cre03.g191700_4532.v6.1	CDS	42	-	GGTATTGGTTAGGCTTGCGAAA	80%	AAGGACTGGATGCAGCACTC	TGGCAAAGTTACCTCCGACC	g3967.t1	(1 of 781) IPR000104 - Antifreeze protein, type I	null-allele mutant was isolated (PMID 29743196)	-	-	-	-	-	GO:0042309 GO:0050825 GO:0050826	-	-
CLIP2.041081	5p	chromosome_03	6250026	Cre03.g191700_4532.v6.1	CDS	42	-	CGTACATGCCGCCCTGGCGATT	80%	TGGCAAAGTTACCTCCGACC	AAGGACTGGATGCAGCACTC	g3967.t1	(1 of 781) IPR000104 - Antifreeze protein, type I	null-allele mutant was isolated (PMID 29743196)	-	-	-	-	-	GO:0042309 GO:0050825 GO:0050826	-	-
CLIP2.041082	5p	chromosome_12	4881974	Cre12.g523850_4532.v6.1 & Cre12.g801416_4532.v6.1	3'UTR & intron	-	MPPB,QCR1 & -	TGTATGTAGCTGTATGGTTGGA	80%	TGTTGATGGGTGTGGTACGG	AAGGGCGAGGTAGGAGATGT	MPPB,Cre12.g523850.t1.1,g12900.t1 & -	(1 of 1) K17732 - mitochondrial-processing peptidase subunit beta [EC:3.4.24.64] (PMPCB, MAS1); Ubiquinol:cytochrome c oxidoreductase 50 kDa core 1 subunit & (1 of 13) PF12847 - Methyltransferase domain (Methyltransf_18)	Core I subunit of mitochondrial Complex III (ubiquinol:cytochrome c oxidoreductase); The mitochondrial processing peptidase beta subunit; putative mitochondrial processing peptidase, beta subunit (MPPB), identified in proteomic survey of mitochondrial membranes & -	PF00675 PF05193 & PF12847	PTHR11851 PTHR11851:SF149 & -	- & -	- & -	K17732 & -	GO:0003824 GO:0046872 & -	AT3G02090 & -	Insulinase (Peptidase family M16) protein & -
CLIP2.041083	3p	chromosome_03	4656359	Cre03.g177053_4532.v6.1	intron	57	-	CGGCTAATGCTGTCCATGTCGT	80%	GACTCCAACACCTCCAGAGC	AGGCATGCTTGGAACTCCTC	g3660.t1	(1 of 2) K17263 - cullin-associated NEDD8-dissociated protein 1 (CAND1)	-	PF08623	PTHR12696	-	-	K17263	GO:0005488	AT2G02560	cullin-associated and neddylation dissociated
CLIP2.041083	5p	chromosome_03	4656359	Cre03.g177053_4532.v6.1	intron	57	-	TAGTGCATGCACATCGTTCACA	80%	AGGCATGCTTGGAACTCCTC	GACTCCAACACCTCCAGAGC	g3660.t1	(1 of 2) K17263 - cullin-associated NEDD8-dissociated protein 1 (CAND1)	-	PF08623	PTHR12696	-	-	K17263	GO:0005488	AT2G02560	cullin-associated and neddylation dissociated
CLIP2.041084	3p	chromosome_10	4232074	Cre10.g449450_4532.v6.1	intron	36	-	TGTAAGTATGCGGCGTTAAGTG	80%	CCACAGCTAGCTCCTGCAAT	ACCTCAACAACCTCGAGCTG	g11050.t1	(1 of 41) PTHR10157 - DOPAMINE BETA HYDROXYLASE RELATED	-	-	PTHR10157	-	-	-	GO:0055114	-	-
CLIP2.041085	3p	chromosome_01	7642884	Cre01.g053550_4532.v6.1	intron	49	-	TGCCGGGAAGTCCTATATCCCT	80%	GAAGAGGAGCTGTGTGTGCT	TGCAATGGATGGCTACTGCA	g1184.t1	(1 of 19) IPR000225//IPR016024 - Armadillo // Armadillo-type fold	-	-	-	-	-	-	GO:0005488 GO:0005515	-	-
CLIP2.041086	5p	chromosome_12	8768827	Cre12.g547250_4532.v6.1	intron	11	-	GAGTCCACGGTTAAGGCCAGTG	80%	AAAGTGAAACGCAGCTGCTG	ATTGGCTCGTGTGTACTGCA	g13608.t1,Cre12.g547250.t1.1	-	-	-	-	-	-	-	-	-	-
CLIP2.041086	3p truncated?	chromosome_12	8768813	Cre12.g547250_4532.v6.1	intron	11	-	ATGCCAAATGTTTGCAGACTGA	80%	ATTGGCTCGTGTGTACTGCA	AAAGTGAAACGCAGCTGCTG	g13608.t1,Cre12.g547250.t1.1	-	-	-	-	-	-	-	-	-	-
CLIP2.041087	5p	chromosome_05	2933454	Cre24.g755247_4532.v6.1	CDS	32	-	TTTGAGAGATTTGGATTACCTT	80%	CTTCCTGCACCAACACAAGC	CCGACGGCCTTACATGCTTA	Cre05.g230450.t1.1,g18252.t1	(1 of 1) IPR003010//IPR020683 - Carbon-nitrogen hydrolase // Ankyrin repeat-containing domain	-	-	PTHR12393 PTHR12393:SF6	-	-	-	GO:0006807 GO:0016810	-	-
CLIP2.041088	5p	chromosome_11	639524	Cre11.g801241_4532.v6.1	CDS	35	-	AAAGTTCCTACTTAGCTTACAG	80%	TGTCGAGGGGTATAGGCACA	CCCAAACACACGTACCGGTA	-	-	-	-	-	-	-	-	-	-	-
CLIP2.041088	3p truncated?	chromosome_11	639524	Cre11.g801241_4532.v6.1	CDS	35	-	AAAGTTCCTACTTAGCTTACAG	80%	CCCAAACACACGTACCGGTA	TGTCGAGGGGTATAGGCACA	-	-	-	-	-	-	-	-	-	-	-
CLIP2.041089	3p	chromosome_12	9117112	Cre12.g544000_4532.v6.1	intron	81	RSP5	AAGGGAGGAGTCTTAGGACATT	80%	GAAGTTTGCTGAGTTGGCGG	CACGTCCAGAAACGACTCCA	Cre12.g544000.t1.1,g13689.t1	(1 of 4) 1.1.1.65 - Pyridoxine 4-dehydrogenase / Pyridoxine dehydrogenase; Radial Spoke Protein 5	A subunit in the radial spoke stalk, putative aldo/keto reductase [PMID: 16507594; GI:83284709	PF00248	PTHR11732	-	EC:1.1.1.65	-	-	-	-
CLIP2.041089	5p	chromosome_12	9117112	Cre12.g544000_4532.v6.1	intron	81	RSP5	TGGGTAGGCGGCCAAAACGTGC	80%	CACGTCCAGAAACGACTCCA	GAAGTTTGCTGAGTTGGCGG	Cre12.g544000.t1.1,g13689.t1	(1 of 4) 1.1.1.65 - Pyridoxine 4-dehydrogenase / Pyridoxine dehydrogenase; Radial Spoke Protein 5	A subunit in the radial spoke stalk, putative aldo/keto reductase [PMID: 16507594; GI:83284709	PF00248	PTHR11732	-	EC:1.1.1.65	-	-	-	-
CLIP2.041090	5p	chromosome_15	335801	Cre15.g635350_4532.v6.1	intron	75	PRM4,PRMT4,CARM1	ACTGTGTGCGGTCCGTTGGTTA	80%	CGCCCTTTTTATCTCTGCGC	TTAAAGCCCCGGCCCTAAAG	Cre15.g635350.t1.1,PRM4,CARM1,g15322.t1	(1 of 1) K05931 - histone-arginine methyltransferase CARM1 [EC:2.1.1.125] (CARM1, PRMT4); Protein-/Histone-arginine N-methyltransferase	Protein-/Histone-arginine N-methyltransferase. Ribosomal L11 methyltransferase-like;	PF08241	PTHR11006 PTHR11006:SF10	-	EC:2.1.1.125	K05931	GO:0006479 GO:0008152 GO:0008168 GO:0042309 GO:0050825 GO:0050826	AT3G06930	protein arginine methyltransferase 4B
CLIP2.041091	3p	chromosome_05	640662	Cre05.g245150_4532.v6.1	CDS	9	-	GGACAAATTAATTTGGATGCTA	80%	TGGAGATGGATGTGGCCCTA	GCTTGAACACACCACTGCTG	g5230.t1	(1 of 30) PF13450 - NAD(P)-binding Rossmann-like domain (NAD_binding_8)	-	PF13450	PTHR16128	-	-	-	-	-	-
CLIP2.041091	5p	chromosome_05	640662	Cre05.g245150_4532.v6.1	CDS	9	-	GTGTATGAGGTCGGGGGGACGA	80%	GCTTGAACACACCACTGCTG	TGGAGATGGATGTGGCCCTA	g5230.t1	(1 of 30) PF13450 - NAD(P)-binding Rossmann-like domain (NAD_binding_8)	-	PF13450	PTHR16128	-	-	-	-	-	-
CLIP2.041092	3p	chromosome_02	3091394	Cre02.g096000_4532.v6.1	intron	39	-	GTGCTCTCAGGGCGGATACTTC	80%	CTCTCTACAGTAGTGCGCCG	CTTCCGTCCCTCTCTACCCA	g1949.t1	(1 of 14) 3.6.3.25 - Sulfate-transporting ATPase	-	PF00005 PF01061	PTHR19241	-	EC:3.6.3.25	-	GO:0005524 GO:0016020 GO:0016887	AT1G17840	white-brown complex homolog protein 11
CLIP2.041092	5p	chromosome_02	3091399	Cre02.g096000_4532.v6.1	intron	39	-	CTGTAGACGTAAATCATTCCGA	80%	CTTCCGTCCCTCTCTACCCA	CTCTCTACAGTAGTGCGCCG	g1949.t1	(1 of 14) 3.6.3.25 - Sulfate-transporting ATPase	-	PF00005 PF01061	PTHR19241	-	EC:3.6.3.25	-	GO:0005524 GO:0016020 GO:0016887	AT1G17840	white-brown complex homolog protein 11
CLIP2.041093	3p	chromosome_01	6767269	Cre01.g048350_4532.v6.1 & Cre01.g048400_4532.v6.1	CDS & 5'UTR	-	EBM1,CGL53 & DZIP1L,DZP1	GAGGATATTACACTGGCGTCTT	80%	TGTCGCCAAAAGCCACAATG	GAGGACTGTGAGGTTGAGCC	g1074.t1,EBM1,Cre01.g048350.t1.1 & DZIP1L,g1075.t1	(1 of 4) K19355 - mannan endo-1,4-beta-mannosidase (MAN); conserved protein with glycosyl hydrolase family 5 domain & DAZ interacting zinc finger protein 1; (1 of 1) K16470 - zinc finger protein DZIP1 (DZIP1)	Conserved in the Green Lineage & Deleted in azoospermia (DAZ) interacting zinc finger protein 1; Mutants have paralyzed cilia; Similar to Iguana protien in Dania rerio and DZIP1L in Homo sapiens	- & PF13815	PTHR31451 PTHR31451:SF1 & PTHR12042	- & -	EC:3.2.1.78 & -	K19355 & K16470	- & -	AT2G20680 & -	Glycosyl hydrolase superfamily protein & -
CLIP2.041093	5p	chromosome_01	6767257	Cre01.g048350_4532.v6.1 & Cre01.g048400_4532.v6.1	CDS & 5'UTR	-	EBM1,CGL53 & DZIP1L,DZP1	TATCAGTCGCGGCGGTATATAA	80%	GAGGACTGTGAGGTTGAGCC	TGTCGCCAAAAGCCACAATG	g1074.t1,EBM1,Cre01.g048350.t1.1 & DZIP1L,g1075.t1	(1 of 4) K19355 - mannan endo-1,4-beta-mannosidase (MAN); conserved protein with glycosyl hydrolase family 5 domain & DAZ interacting zinc finger protein 1; (1 of 1) K16470 - zinc finger protein DZIP1 (DZIP1)	Conserved in the Green Lineage & Deleted in azoospermia (DAZ) interacting zinc finger protein 1; Mutants have paralyzed cilia; Similar to Iguana protien in Dania rerio and DZIP1L in Homo sapiens	- & PF13815	PTHR31451 PTHR31451:SF1 & PTHR12042	- & -	EC:3.2.1.78 & -	K19355 & K16470	- & -	AT2G20680 & -	Glycosyl hydrolase superfamily protein & -
CLIP2.041094	3p	chromosome_02	1555981	Cre02.g084650_4532.v6.1	intron	45	-	GGTTTATGAGGTTCAGGGGTTA	80%	TGCAGCTTGTACGGGAGAAG	TCCTGACCATCCATGCAACC	Cre02.g084650.t1.1,g1562.t1	(1 of 2) PTHR10997:SF7 - IMPORTIN-11	-	PF03810	PTHR10997 PTHR10997:SF7	-	-	-	GO:0005488 GO:0006886 GO:0008536	-	-
CLIP2.041094	5p truncated?	chromosome_02	1555981	Cre02.g084650_4532.v6.1	intron	45	-	GGTTTATGAGGTTCAGGGGTTA	80%	TCCTGACCATCCATGCAACC	TGCAGCTTGTACGGGAGAAG	Cre02.g084650.t1.1,g1562.t1	(1 of 2) PTHR10997:SF7 - IMPORTIN-11	-	PF03810	PTHR10997 PTHR10997:SF7	-	-	-	GO:0005488 GO:0006886 GO:0008536	-	-
CLIP2.041095	3p	chromosome_01	3448984	Cre01.g022350_4532.v6.1	CDS	19	HEL3	AGGTTGTTGAGATACGAACATT	80%	AGCAGAAGCAGAGCAAGGAG	ATGCGTTGCCTTGCTTTCAG	g515.t1,HEL3,Cre01.g022350.t1.1	DEAH box ATP-dependent RNA helicase; (1 of 1) K14805 - ATP-dependent RNA helicase DDX24/MAK5 [EC:3.6.4.13] (DDX24, MAK5)	-	PF00270 PF00271	PTHR24031 PTHR24031:SF91	-	EC:3.6.4.13	K14805	GO:0003676 GO:0005524	AT3G16840	P-loop containing nucleoside triphosphate hydrolases superfamily protein
CLIP2.041095	5p	chromosome_01	3448984	Cre01.g022350_4532.v6.1	CDS	19	HEL3	ACTTTAGCTAAATACCTATAGT	80%	ATGCGTTGCCTTGCTTTCAG	AGCAGAAGCAGAGCAAGGAG	g515.t1,HEL3,Cre01.g022350.t1.1	DEAH box ATP-dependent RNA helicase; (1 of 1) K14805 - ATP-dependent RNA helicase DDX24/MAK5 [EC:3.6.4.13] (DDX24, MAK5)	-	PF00270 PF00271	PTHR24031 PTHR24031:SF91	-	EC:3.6.4.13	K14805	GO:0003676 GO:0005524	AT3G16840	P-loop containing nucleoside triphosphate hydrolases superfamily protein
CLIP2.041096	3p	chromosome_08	3499120	Cre08.g378950_4532.v6.1	CDS	31	-	ATAGTGGAAAAATAATAATGAC	80%	CCGCTCACTGGTGTGTACTT	CATCCACTGTGTCCGTGTCA	g8919.t1	(1 of 6) PTHR23257//PTHR23257:SF529 - SERINE-THREONINE PROTEIN KINASE // SUBFAMILY NOT NAMED	-	PF00069 PF07714	PTHR23257 PTHR23257:SF529	-	EC:2.7.11.1	-	GO:0004672 GO:0004713 GO:0005524 GO:0006468	-	-
CLIP2.041096	5p	chromosome_08	3499130	Cre08.g378950_4532.v6.1	CDS	31	-	GGTGCCTACCTGTGGGAGCACA	80%	CATCCACTGTGTCCGTGTCA	CCGCTCACTGGTGTGTACTT	g8919.t1	(1 of 6) PTHR23257//PTHR23257:SF529 - SERINE-THREONINE PROTEIN KINASE // SUBFAMILY NOT NAMED	-	PF00069 PF07714	PTHR23257 PTHR23257:SF529	-	EC:2.7.11.1	-	GO:0004672 GO:0004713 GO:0005524 GO:0006468	-	-
CLIP2.041098	5p	chromosome_02	265851	Cre02.g074800_4532.v6.1	intron	10	CYG9	TATTTAAGCCATCCTTTAAGGC	80%	CAAAGTCACCCGGCACAAAG	AAGCAGTGGACCACTAAGCC	g1336.t2,CYG9	(1 of 1) IPR000700//IPR001054//IPR029787 - PAS-associated, C-terminal // Adenylyl cyclase class-3/4/guanylyl cyclase // Nucleotide cyclase; Adenylate/guanylate cyclase	C terminal domain similar to guanylate cyclase 1 from Homo sapiens; closely related to nearby CYG8	PF00211	PTHR11920	-	EC:4.6.1.2	-	GO:0000155 GO:0000160 GO:0009190 GO:0016849 GO:0035556	-	-
CLIP2.041098	5p	chromosome_10	254005	intergenic	-	-	-	TTGAGAGTATTGTAAGGGGGAT	80%	TTTCCCCAAATACCGGCGAA	TTCAGGAACCTTGCCAACGT	-	-	-	-	-	-	-	-	-	-	-
CLIP2.041099	5p	chromosome_14	495737	Cre14.g611100_4532.v6.1	intron	5	FAP27	TTTAGGGGACAAAACTCAATAC	80%	TGGCTGAAGTGACGAAGGTC	CCTTGTTGTTGACGCTCTGC	Cre14.g611100.t1.1,g14731.t2	Flagellar Associated Protein 27	Similar to palmitoyltransferases	-	-	-	-	-	-	-	-
CLIP2.041101	5p truncated?	chromosome_04	2811831	Cre04.g224002_4532.v6.1	intron	30	-	AGAATTAGCGTATGGCTTCCTT	80%	ATCTCTTGCCACCAGCTCAC	CAGCTCACTTGCGTTGGAAC	g4888.t1	(1 of 1) K10770 - alkylated DNA repair protein alkB homolog 8 [EC:1.14.11.- 2.1.1.229] (ALKBH8)	-	PF08241 PF13532	PTHR13069 PTHR13069:SF21	-	EC:2.1.1.229	K10770	GO:0008152 GO:0008168 GO:0016491 GO:0042309 GO:0050825 GO:0050826 GO:0055114	-	-
CLIP2.041101	5p	chromosome_11	1203666	Cre11.g467687_4532.v6.1	CDS	5	-	CTTCTGGTTGCGGGTTAGTCAG	80%	GATGCTAAACGCTTCCGCTG	CTTCTGGGTTGGCAAATGGC	g11617.t1,Cre18.g744500.t1.1,Cre18.g744500.t1.2	(1 of 1) 1.1.1.348 - Vestitone reductase	-	PF05368	PTHR14194 PTHR14194:SF77	-	EC:1.1.1.348	-	-	-	-
CLIP2.041101	3p truncated?	chromosome_11	1203666	Cre11.g467687_4532.v6.1	CDS	5	-	CTTCTGGTTGCGGGTTAGTCAG	80%	CTTCTGGGTTGGCAAATGGC	GATGCTAAACGCTTCCGCTG	g11617.t1,Cre18.g744500.t1.1,Cre18.g744500.t1.2	(1 of 1) 1.1.1.348 - Vestitone reductase	-	PF05368	PTHR14194 PTHR14194:SF77	-	EC:1.1.1.348	-	-	-	-
CLIP2.041102	5p	chromosome_07	3950394	Cre07.g339633_4532.v6.1	CDS	28	DNJ20	CATAGGTAAACCCCGGGTTCGG	80%	ATGATGACGTGCTTGCCTCA	TGATTCGCAGTACCACCACC	Cre07.g339650.t1.3,g7900.t1,DNJ20	(1 of 2) PTHR24078//PTHR24078:SF257 - DNAJ HOMOLOG SUBFAMILY C MEMBER // SUBFAMILY NOT NAMED; DnaJ-like protein	DnaJ-like protein, probably cytosolic; contains N-terminal J-domain (pfam226) and DnaJ_C, DnaJ C terminal region (pfam1556); weak similarity to Xanthomonas axonopodis Q8PMA9 and to Porphyromonas gingivalis Q9XCA6	PF00226 PF01556	PTHR24078 PTHR24078:SF257	-	-	-	GO:0006457 GO:0051082	-	-
CLIP2.041103	3p	chromosome_09	5588721	lncRNA_TCONS_00156541	-	-	-	GTAGGCTAGGTAGAGACACAAA	80%	TCTGCATCGTAAAAGCGGGT	CAGTGGCTGTATCTAGGGCG	-	-	-	-	-	-	-	-	-	-	-
CLIP2.041103	5p	chromosome_09	5588656	lncRNA_TCONS_00156541	-	-	-	CTCTACCGGTTCGCTGCGGTGG	80%	CAGTGGCTGTATCTAGGGCG	TCTGCATCGTAAAAGCGGGT	-	-	-	-	-	-	-	-	-	-	-
CLIP2.041104	5p	chromosome_09	2114423	Cre09.g396050_4532.v6.1	intron	69	-	GAGGTCTATTATACCTAAGGTA	80%	TCCACATGAACGGCTAACCC	CCTGATGGGTGGGGGTTTAC	g9368.t1	(1 of 5) PF04884 - Vitamin B6 photo-protection and homoeostasis (DUF647)	-	PF04884	PTHR12770 PTHR12770:SF23	-	-	-	-	-	-
CLIP2.041104	3p truncated?	chromosome_09	2114423	Cre09.g396050_4532.v6.1	intron	69	-	GAGGTCTATTATACCTAAGGTA	80%	CCTGATGGGTGGGGGTTTAC	TCCACATGAACGGCTAACCC	g9368.t1	(1 of 5) PF04884 - Vitamin B6 photo-protection and homoeostasis (DUF647)	-	PF04884	PTHR12770 PTHR12770:SF23	-	-	-	-	-	-
CLIP2.041105	5p	chromosome_08	351068	Cre08.g358575_4532.v6.1	CDS	25	TRP7	CCGGATGCACTTCTCTATCCTC	80%	GCAACAGCAGCTAGGAGTGA	CTCCTCGAGGATGAATGCCC	g8390.t1,TRP7	Transient receptor potential ion channel protein; (1 of 1) IPR000104//IPR002110//IPR005821//IPR020683 - Antifreeze protein, type I // Ankyrin repeat // Ion transport domain // Ankyrin repeat-containing domain	-	PF00520	PTHR31942 PTHR31942:SF1	-	EC:2.7.11.1	-	GO:0005216 GO:0005515 GO:0006811 GO:0016020 GO:0042309 GO:0050825 GO:0050826 GO:0055085	-	-
CLIP2.041105	3p truncated?	chromosome_08	351093	Cre08.g358575_4532.v6.1	CDS	25	TRP7	CCGGATGCACTTCTCTATCCTC	80%	CTCCTCGAGGATGAATGCCC	GCAACAGCAGCTAGGAGTGA	g8390.t1,TRP7	Transient receptor potential ion channel protein; (1 of 1) IPR000104//IPR002110//IPR005821//IPR020683 - Antifreeze protein, type I // Ankyrin repeat // Ion transport domain // Ankyrin repeat-containing domain	-	PF00520	PTHR31942 PTHR31942:SF1	-	EC:2.7.11.1	-	GO:0005216 GO:0005515 GO:0006811 GO:0016020 GO:0042309 GO:0050825 GO:0050826 GO:0055085	-	-
CLIP2.041106	5p	chromosome_09	6276766	Cre09.g413900_4532.v6.1	CDS	1	GT90F18,GT90-18	TTCAGTAGGGGGGACGATAGGG	80%	GTGGACACGCAGAAACGAAC	ACGCCAGCATCCCCAATAAA	GT90-18,g10252.t1,GT90F18,Cre09.g413900.t1.1	(1 of 52) PF05686 - Glycosyl transferase family 90 (Glyco_transf_90); GT90 family protein 18	-	PF05686	PTHR12203	-	-	-	-	-	-
CLIP2.041106	3p	chromosome_09	6276765	Cre09.g413900_4532.v6.1	CDS	1	GT90F18,GT90-18	TCGTGAACGAATCAGCGGTAAG	80%	ACGCCAGCATCCCCAATAAA	GTGGACACGCAGAAACGAAC	GT90-18,g10252.t1,GT90F18,Cre09.g413900.t1.1	(1 of 52) PF05686 - Glycosyl transferase family 90 (Glyco_transf_90); GT90 family protein 18	-	PF05686	PTHR12203	-	-	-	-	-	-
CLIP2.041107	5p	chromosome_16	672080	Cre16.g691550_4532.v6.1	CDS	12	-	GGGGCGAGAGGGTAAGTACATA	80%	GCAGCCTTCTTCACCTCAGT	CGCAAAGGTTTGGTTCAGGG	g15650.t1,Cre16.g691550.t1.1	-	-	-	-	-	-	-	-	-	-
CLIP2.041107	3p truncated?	chromosome_16	672052	Cre16.g691550_4532.v6.1	CDS	12	-	GGGGCGAGAGGGTAAGTACATA	80%	CGCAAAGGTTTGGTTCAGGG	GCAGCCTTCTTCACCTCAGT	g15650.t1,Cre16.g691550.t1.1	-	-	-	-	-	-	-	-	-	-
CLIP2.041108	3p	chromosome_03	2373380	Cre03.g158400_4532.v6.1	CDS	81	FAP218	TCCGTTTGCTAGGCTTGTCAAG	80%	TGTTGTTCCCACTGCACCTT	CTCCAACATCCGCTTCACCT	g3242.t1,Cre03.g158400.t1.1	Flagellar Associated Protein 218; (1 of 1) IPR023160 - Ribonuclease HII, helix-loop-helix cap domain	Flagellar Associated Protein, found in the flagellar proteome	PF00097	PTHR18937	-	-	-	GO:0004523 GO:0005515 GO:0008270 GO:0046872	-	-
CLIP2.041108	5p truncated?	chromosome_03	2373379	Cre03.g158400_4532.v6.1	CDS	81	FAP218	TCCGTTTGCTAGGCTTGTCAAG	80%	CTCCAACATCCGCTTCACCT	TGTTGTTCCCACTGCACCTT	g3242.t1,Cre03.g158400.t1.1	Flagellar Associated Protein 218; (1 of 1) IPR023160 - Ribonuclease HII, helix-loop-helix cap domain	Flagellar Associated Protein, found in the flagellar proteome	PF00097	PTHR18937	-	-	-	GO:0004523 GO:0005515 GO:0008270 GO:0046872	-	-
CLIP2.041109	5p	chromosome_06	5423925	Cre06.g285700_4532.v6.1	CDS	48	-	GCATTCAGAGTGTCATTAAAGG	80%	AAGCAACGCAAAGCATGGAG	ATACACCCGCCATCATCGAC	Cre06.g285700.t1.1,g6640.t1	(1 of 1) PTHR13466:SF0 - PROTEIN F55C12.5, ISOFORM B	-	-	PTHR13466 PTHR13466:SF0	-	-	-	GO:0042309 GO:0050825 GO:0050826	-	-
CLIP2.041109	3p	chromosome_06	5423938	Cre06.g285700_4532.v6.1	CDS	48	-	CAACTGCGTGGTCTACTACAGA	80%	ATACACCCGCCATCATCGAC	AAGCAACGCAAAGCATGGAG	Cre06.g285700.t1.1,g6640.t1	(1 of 1) PTHR13466:SF0 - PROTEIN F55C12.5, ISOFORM B	-	-	PTHR13466 PTHR13466:SF0	-	-	-	GO:0042309 GO:0050825 GO:0050826	-	-
CLIP2.041110	5p	chromosome_03	4196741	Cre03.g173500_4532.v6.1	intron	4	-	AACGCGCGCTGAGGCAATTTAA	80%	CCCACATTGAAGCCGAGACT	GTGTTGAAGGTGGGGAGGAG	g3578.t1	(1 of 1) PTHR23184//PTHR23184:SF9 - FAMILY NOT NAMED // TETRATRICOPEPTIDE REPEAT PROTEIN 14	-	PF13414	PTHR23184 PTHR23184:SF9	-	-	-	GO:0005515	-	-
CLIP2.041110	3p truncated?	chromosome_03	4196740	Cre03.g173500_4532.v6.1	intron	4	-	AACGCGCGCTGAGGCAATTTAA	80%	GTGTTGAAGGTGGGGAGGAG	CCCACATTGAAGCCGAGACT	g3578.t1	(1 of 1) PTHR23184//PTHR23184:SF9 - FAMILY NOT NAMED // TETRATRICOPEPTIDE REPEAT PROTEIN 14	-	PF13414	PTHR23184 PTHR23184:SF9	-	-	-	GO:0005515	-	-
CLIP2.041111	3p truncated?	chromosome_06	3239213	Cre06.g277050_4532.v6.1	CDS	99	-	GCCGGATTGAGCAGGCTCAATC	80%	TCAAGCACTCGACTGAGCTG	GACAAAACACATCGCCACCC	g6210.t1	(1 of 1) K14856 - protein SDA1 (SDA1, SDAD1)	-	PF05285 PF08158	PTHR12730 PTHR12730:SF0	-	-	K14856	GO:0000055 GO:0005488 GO:0030036 GO:0042273	AT1G13160	ARM repeat superfamily protein
CLIP2.041111	5p	chromosome_06	3239213	Cre06.g277050_4532.v6.1	CDS	99	-	GCCGGATTGAGCAGGCTCAATC	80%	GACAAAACACATCGCCACCC	TCAAGCACTCGACTGAGCTG	g6210.t1	(1 of 1) K14856 - protein SDA1 (SDA1, SDAD1)	-	PF05285 PF08158	PTHR12730 PTHR12730:SF0	-	-	K14856	GO:0000055 GO:0005488 GO:0030036 GO:0042273	AT1G13160	ARM repeat superfamily protein
CLIP2.041112	3p	chromosome_04	509729	Cre04.g217929_4532.v6.1	intron	8	-	CGAGCTGACGTTTTTATCTTAT	80%	AGAGGCTAGGGACAGGAGTG	TGCATCAGATCAGCGCTAGG	Cre03.g210200.t1.1,g4560.t1	(1 of 1) 1.8.2.1//1.8.3.1 - Sulfite dehydrogenase // Sulfite oxidase	-	PF00173 PF00174 PF03404	PTHR19372 PTHR19372:SF7	-	EC:1.8.2.1 EC:1.8.3.1	K00387	GO:0016491 GO:0030151 GO:0042128 GO:0055114	AT3G01910	sulfite oxidase
CLIP2.041112	5p	chromosome_04	509718	Cre04.g217929_4532.v6.1	intron	8	-	CGTGGACCTTGGGTAGGTTCTT	80%	TGCATCAGATCAGCGCTAGG	AGAGGCTAGGGACAGGAGTG	Cre03.g210200.t1.1,g4560.t1	(1 of 1) 1.8.2.1//1.8.3.1 - Sulfite dehydrogenase // Sulfite oxidase	-	PF00173 PF00174 PF03404	PTHR19372 PTHR19372:SF7	-	EC:1.8.2.1 EC:1.8.3.1	K00387	GO:0016491 GO:0030151 GO:0042128 GO:0055114	AT3G01910	sulfite oxidase
CLIP2.041114	3p	chromosome_01	3892491	Cre01.g025600_4532.v6.1	intron	92	-	ATACTGCAAACGGGGAGAGCCT	80%	ACCAGTACATTGCGGGTCTG	CGATAGCAGGAAAGGGCGAT	g587.t1,Cre01.g025600.t1.1	(1 of 587) 2.7.11.1 - Non-specific serine/threonine protein kinase / Threonine-specific protein kinase	-	-	-	-	EC:2.7.11.1	-	-	-	-
CLIP2.041114	5p	chromosome_01	3892492	Cre01.g025600_4532.v6.1	intron	92	-	CACGCTTCATGGAAGCTCCCTC	80%	CGATAGCAGGAAAGGGCGAT	ACCAGTACATTGCGGGTCTG	g587.t1,Cre01.g025600.t1.1	(1 of 587) 2.7.11.1 - Non-specific serine/threonine protein kinase / Threonine-specific protein kinase	-	-	-	-	EC:2.7.11.1	-	-	-	-
CLIP2.041114	5p	chromosome_02	4811888	Cre02.g109100_4532.v6.1	3'UTR	-	PDE23	ATTGTTCAGCACCGGGGTACAA	80%	GCTGGCTCGCGTTCTAAATG	CCGGGAGATGATGTAGACGC	g2236.t1,PDE23	(1 of 17) 3.1.4.53 - 3',5'-cyclic-AMP phosphodiesterase / cAMP-specific phosphodiesterase; 3'%252C5'-cyclic-nucleotide phosphodiesterase	Similar to calcium/calmodulin-dependent 3',5'-cyclic nucleotide phosphodiesterase IB from Rattus norvegicus. Long protein with C-terminal phosphodiesterase domain	PF00233	PTHR11347	-	EC:3.1.4.53	-	GO:0004114 GO:0007165 GO:0008081	-	-
CLIP2.041115	3p	chromosome_17	6637760	Cre17.g745697_4532.v6.1	CDS	99	-	GGTCTCAGGGGCCGATAGGCCG	80%	CCTACTACCGGACACATCGC	TCAAGCTCATCCCGCACATT	Cre20.g759250.t1.2,Cre20.g759250.t1.1,g18030.t1	(1 of 3) PTHR12136//PTHR12136:SF47 - STEROIDOGENIC ACUTE REGULATORY PROTEIN STAR // STEROIDOGENIC ACUTE REGULATORY-LIKE PROTEIN 1; STEROIDOGENIC ACUTE REGULATORY PROTEIN STAR (by homology)	-	PF07059	PTHR12136 PTHR12136:SF47	-	-	-	-	AT5G45560	Pleckstrin homology (PH) domain-containing protein / lipid-binding START domain-containing protein
CLIP2.041116	5p	chromosome_12	1482780	Cre12.g488050_4532.v6.1	CDS	83	FFT5	GTGTGCCCTGGCATTAGAACAC	80%	GTCAGGCTGGTGGTAAGCAT	AAAGCGTCTCACACTGCTCA	g12226.t1,FFT5,Cre12.g488050.t1.1	putative fructan fructosyltransferase; (1 of 1) 2.4.1.99//3.2.1.26 - Sucrose:sucrose fructosyltransferase / Sucrose:sucrose 1-fructosyltransferase // Beta-fructofuranosidase / Saccharase	Catalyzes fructosyl transfer between fructan molecules to elongate the fructan chain. Similar to proteins of the glycoside hydrolase family 32, in particular the vacuolar acid invertase	PF00251	PTHR31953	-	EC:3.2.1.26	-	GO:0004553 GO:0005975	AT1G55120	beta-fructofuranosidase 5
CLIP2.041116	3p truncated?	chromosome_12	1482721	Cre12.g488050_4532.v6.1	CDS	83	FFT5	GTGTGCCCTGGCATTAGAACAC	80%	AAAGCGTCTCACACTGCTCA	GTCAGGCTGGTGGTAAGCAT	g12226.t1,FFT5,Cre12.g488050.t1.1	putative fructan fructosyltransferase; (1 of 1) 2.4.1.99//3.2.1.26 - Sucrose:sucrose fructosyltransferase / Sucrose:sucrose 1-fructosyltransferase // Beta-fructofuranosidase / Saccharase	Catalyzes fructosyl transfer between fructan molecules to elongate the fructan chain. Similar to proteins of the glycoside hydrolase family 32, in particular the vacuolar acid invertase	PF00251	PTHR31953	-	EC:3.2.1.26	-	GO:0004553 GO:0005975	AT1G55120	beta-fructofuranosidase 5
CLIP2.041117	5p truncated?	chromosome_12	8251368	Cre12.g551550_4532.v6.1	CDS	74	-	CCACCACCTAACACGAGACGTA	80%	TCTCGGACTCGGACTCAGAG	TGCAAAAGAGCGAGGAGGAG	g13512.t1	(1 of 1) PF00098//PF02689//PF05970//PF13604 - Zinc knuckle (zf-CCHC) // Helicase (Herpes_Helicase) // PIF1-like helicase (PIF1) // AAA domain (AAA_30)	null-allele mutant was isolated (PMID 29743196)	PF00098 PF02689 PF05970 PF13604	PTHR23274	-	EC:3.6.4.12	K15255	GO:0000723 GO:0003676 GO:0003678 GO:0004386 GO:0005524 GO:0006281 GO:0008270	-	-
CLIP2.041117	3p	chromosome_12	8251383	Cre12.g551550_4532.v6.1	CDS	74	-	GATGATACACAATCATAGTTTC	80%	TGCAAAAGAGCGAGGAGGAG	TCTCGGACTCGGACTCAGAG	g13512.t1	(1 of 1) PF00098//PF02689//PF05970//PF13604 - Zinc knuckle (zf-CCHC) // Helicase (Herpes_Helicase) // PIF1-like helicase (PIF1) // AAA domain (AAA_30)	null-allele mutant was isolated (PMID 29743196)	PF00098 PF02689 PF05970 PF13604	PTHR23274	-	EC:3.6.4.12	K15255	GO:0000723 GO:0003676 GO:0003678 GO:0004386 GO:0005524 GO:0006281 GO:0008270	-	-
CLIP2.041118	3p truncated?	chromosome_16	1380636	Cre16.g801890_4532.v6.1	intron	24	-	TTTTGTCATCTATTTACTACGA	80%	TGCTTGCAAACATTGAGGGC	AGTTGGTGTTGGTGAGGCAA	-	-	-	-	-	-	-	-	-	-	-
CLIP2.041118	5p	chromosome_16	1380649	Cre16.g801890_4532.v6.1	intron	24	-	TTTTGTCATCTATTTACTACGA	80%	AGTTGGTGTTGGTGAGGCAA	TGCTTGCAAACATTGAGGGC	-	-	-	-	-	-	-	-	-	-	-
CLIP2.041119	5p truncated?	chromosome_07	5231045	Cre07.g349152_4532.v6.1	intron	42	-	TTTATGCTTGACTGTGTACATC	80%	TACGCCATATCCTCACGCAC	GTGAACGATTCGGACGCATG	g8123.t2	(1 of 2) IPR000104//IPR011598 - Antifreeze protein, type I // Myc-type, basic helix-loop-helix (bHLH) domain	-	PF00010	-	-	-	-	GO:0042309 GO:0046983 GO:0050825 GO:0050826	-	-
CLIP2.041119	3p	chromosome_07	5231046	Cre07.g349152_4532.v6.1	intron	42	-	TTTATGCTTGACTGTGTACATC	80%	GTGAACGATTCGGACGCATG	TACGCCATATCCTCACGCAC	g8123.t2	(1 of 2) IPR000104//IPR011598 - Antifreeze protein, type I // Myc-type, basic helix-loop-helix (bHLH) domain	-	PF00010	-	-	-	-	GO:0042309 GO:0046983 GO:0050825 GO:0050826	-	-
CLIP2.041120	5p	chromosome_08	4006539	Cre08.g382590_4532.v6.1	intron	51	-	TGTGACCGGAAACATTTGTCTG	80%	TGTAACCGGGGCTTTCCATC	AATCCCTCTCACCCTCCCTC	g9005.t2	(1 of 1) K11662 - actin-related protein 6 (ACTR6, ARP6)	-	PF00022	PTHR11937 PTHR11937:SF47	-	-	K11662	GO:0006281 GO:0006338 GO:0006355 GO:0031011 GO:0035267	AT3G33520	actin-related protein 6
CLIP2.041120	3p truncated?	chromosome_08	4006551	Cre08.g382590_4532.v6.1	intron	51	-	TGTGACCGGAAACATTTGTCTG	80%	AATCCCTCTCACCCTCCCTC	TGTAACCGGGGCTTTCCATC	g9005.t2	(1 of 1) K11662 - actin-related protein 6 (ACTR6, ARP6)	-	PF00022	PTHR11937 PTHR11937:SF47	-	-	K11662	GO:0006281 GO:0006338 GO:0006355 GO:0031011 GO:0035267	AT3G33520	actin-related protein 6
CLIP2.041122	5p	chromosome_01	3002589	Cre01.g018850_4532.v6.1	intron	18	EEP2	CTCGTGCCACCTTAGGATAGAG	80%	ATTCGTCCGGCTGAAACAGT	TTGACATCTGGGAACACGGG	g443.t1,EEP2,Cre01.g018850.t1.1	(1 of 4) K12603 - CCR4-NOT transcription complex subunit 6 (CNOT6, CCR4); Exonuclease-Endonuclease-Phosphatase superfamily protein	-	PF03372	PTHR12121	-	EC:3.1.13.4	K12603	-	-	-
CLIP2.041122	3p	chromosome_01	3002591	Cre01.g018850_4532.v6.1	intron	18	EEP2	TACAGACGGGTTTCTCAGTGCA	80%	TTGACATCTGGGAACACGGG	ATTCGTCCGGCTGAAACAGT	g443.t1,EEP2,Cre01.g018850.t1.1	(1 of 4) K12603 - CCR4-NOT transcription complex subunit 6 (CNOT6, CCR4); Exonuclease-Endonuclease-Phosphatase superfamily protein	-	PF03372	PTHR12121	-	EC:3.1.13.4	K12603	-	-	-
CLIP2.041122	3p	chromosome_16	960863	Cre16.g648700_4532.v6.1	intron	87	-	GGAATTCAAATCGGTTGAATGG	80%	GCTCACGTCTTTGCGCTATG	ACACACACTCGCGAGACAAT	g15699.t2	(1 of 4) 3.6.3.29 - Molybdate-transporting ATPase	-	PF00005 PF01061	PTHR19241	-	-	-	GO:0005524 GO:0016020 GO:0016887	-	-
CLIP2.041123	5p	chromosome_01	2875565	Cre01.g017850_4532.v6.1	intron	65	DIV166	GAAGAGAACTGATGTTATTTTT	80%	AGAGCTGGGTGGTAGTGGAT	CGTGACCATGAGGCCTTTCT	Cre01.g017850.t1.1,DIV166,g421.t1	-	ts-lethal mutation block is S/M (PMID 29743196)	-	-	-	-	-	-	-	-
CLIP2.041123	3p	chromosome_01	2875566	Cre01.g017850_4532.v6.1	intron	65	DIV166	ATGGTGCCTCTCCAAACCAGAC	80%	CGTGACCATGAGGCCTTTCT	AGAGCTGGGTGGTAGTGGAT	Cre01.g017850.t1.1,DIV166,g421.t1	-	ts-lethal mutation block is S/M (PMID 29743196)	-	-	-	-	-	-	-	-
CLIP2.041124	3p	chromosome_05	828691	Cre05.g246050_4532.v6.1	intron	45	OTU3	GTTGGACCTAATCTTATCGCCT	80%	CGACTTGACCTCACCGAACA	TGGTAGATGGGGTGGGATGT	OTU3,g5214.t1	(1 of 1) K13717 - OTU domain-containing protein 3 [EC:3.4.19.12] (OTUD3); OTU-like cysteine protease	Conserved expressed organelle-targeted protein. Family is comprised of a group of predicted cysteine proteases, homologous to the Ovarian Tumour (OTU) gene in Drosophila.	PF02338 PF02810	PTHR12419 PTHR12419:SF7	-	EC:3.4.19.12	K13717	GO:0042309 GO:0050825 GO:0050826	AT5G67170	SEC-C motif-containing protein / OTU-like cysteine protease family protein
CLIP2.041124	5p	chromosome_05	828692	Cre05.g246050_4532.v6.1	intron	45	OTU3	CGATACAGGGATGAAAGATGGG	80%	TGGTAGATGGGGTGGGATGT	CGACTTGACCTCACCGAACA	OTU3,g5214.t1	(1 of 1) K13717 - OTU domain-containing protein 3 [EC:3.4.19.12] (OTUD3); OTU-like cysteine protease	Conserved expressed organelle-targeted protein. Family is comprised of a group of predicted cysteine proteases, homologous to the Ovarian Tumour (OTU) gene in Drosophila.	PF02338 PF02810	PTHR12419 PTHR12419:SF7	-	EC:3.4.19.12	K13717	GO:0042309 GO:0050825 GO:0050826	AT5G67170	SEC-C motif-containing protein / OTU-like cysteine protease family protein
CLIP2.041125	3p	chromosome_03	3993877	Cre03.g171600_4532.v6.1	intron	13	XPP1,XPP	CCATGGGTATATTTTGTCAGTT	80%	TGAACCTTGCAAAGCTTCGC	AGCGATGTGGGTTGGTGTAG	g3537.t1,XPP	Exopolyphosphatase; (1 of 2) K03787 - 5'-nucleotidase (surE)	-	PF01975	PTHR30457	-	EC:3.1.3.5	K03787	GO:0016787 GO:0042309 GO:0050825 GO:0050826	-	-
CLIP2.041125	5p truncated?	chromosome_03	3993872	Cre03.g171600_4532.v6.1	intron	13	XPP1,XPP	CCATGGGTATATTTTGTCAGTT	80%	AGCGATGTGGGTTGGTGTAG	TGAACCTTGCAAAGCTTCGC	g3537.t1,XPP	Exopolyphosphatase; (1 of 2) K03787 - 5'-nucleotidase (surE)	-	PF01975	PTHR30457	-	EC:3.1.3.5	K03787	GO:0016787 GO:0042309 GO:0050825 GO:0050826	-	-
CLIP2.041126	5p truncated?	chromosome_15	190908	Cre15.g634701_4532.v6.1	intron	60	DIV20,RECQ4	TGACTCTCGGGATTAGCGATTG	80%	GGGTATGTTGGCAGTGAGCT	AACCCTATCACTCCTCCCCC	g15304.t1,DIV20	(1 of 1) K10730 - ATP-dependent DNA helicase Q4 [EC:3.6.4.12] (RECQL4); RecQ-class helicase	Most similar to RecQ4 class, implicated in replication initiation in animals. ts-lethal mutations block DNA replication (PMID 25336509)	PF00098 PF00270 PF00271	PTHR13710 PTHR13710:SF76	-	EC:3.6.4.12	K10730	GO:0003676 GO:0005524 GO:0008270	-	-
CLIP2.041126	3p	chromosome_15	190912	Cre15.g634701_4532.v6.1	intron	60	DIV20,RECQ4	TGACTCTCGGGATTAGCGATTG	80%	AACCCTATCACTCCTCCCCC	GGGTATGTTGGCAGTGAGCT	g15304.t1,DIV20	(1 of 1) K10730 - ATP-dependent DNA helicase Q4 [EC:3.6.4.12] (RECQL4); RecQ-class helicase	Most similar to RecQ4 class, implicated in replication initiation in animals. ts-lethal mutations block DNA replication (PMID 25336509)	PF00098 PF00270 PF00271	PTHR13710 PTHR13710:SF76	-	EC:3.6.4.12	K10730	GO:0003676 GO:0005524 GO:0008270	-	-
CLIP2.041127	3p	chromosome_02	7652456	Cre02.g147600_4532.v6.1	CDS	52	-	GTGGTGTTGATATTGGTCCGAG	80%	CTGAGACAATGCCTCGTGGT	CTGCTGTTGCCATTGCCATT	g2509.t1	-	-	-	-	-	-	-	-	-	-
CLIP2.041127	5p	chromosome_02	7652462	Cre02.g147600_4532.v6.1	CDS	52	-	GTGGTTTTGAGGTAGTATAAAA	80%	CTGCTGTTGCCATTGCCATT	CTGAGACAATGCCTCGTGGT	g2509.t1	-	-	-	-	-	-	-	-	-	-
CLIP2.041128	3p truncated?	chromosome_15	2150700	Cre02.g142366_4532.v6.1	intron	48	-	TACACGTACTAAGCGACTATCG	80%	ATGAAGGAGGGGGCACAATG	GGTGTGTTGCAGGTACCGTA	g2766.t1	(1 of 4) IPR003882//IPR008752 - Pistil-specific extensin-like protein // Peptidase M11, gametolysin	-	PF05548	-	-	EC:3.4.24.38	-	GO:0005199	-	-
CLIP2.041128	5p	chromosome_15	2150698	Cre02.g142366_4532.v6.1	intron	48	-	TACACGTACTAAGCGACTATCG	80%	GGTGTGTTGCAGGTACCGTA	ATGAAGGAGGGGGCACAATG	g2766.t1	(1 of 4) IPR003882//IPR008752 - Pistil-specific extensin-like protein // Peptidase M11, gametolysin	-	PF05548	-	-	EC:3.4.24.38	-	GO:0005199	-	-
CLIP2.041129	5p	chromosome_01	2987347	Cre01.g018750_4532.v6.1	CDS	23	DIV155	GACGGGCACCAATCTTTGAGTG	80%	GGAGTGTTACCAGCCGTGTT	GGAGTTGGGGAGGAGAGGAT	DIV155,Cre01.g018750.t1.1,g441.t1	(1 of 44) IPR000048 - IQ motif, EF-hand binding site	ts-lethal mutation block is S/M (PMID 29743196)	-	-	-	-	-	GO:0005515	-	-
CLIP2.041129	3p	chromosome_01	2987348	Cre01.g018750_4532.v6.1	CDS	23	DIV155	GGGTCGGACACCTTTTTAACGG	80%	GGAGTTGGGGAGGAGAGGAT	GGAGTGTTACCAGCCGTGTT	DIV155,Cre01.g018750.t1.1,g441.t1	(1 of 44) IPR000048 - IQ motif, EF-hand binding site	ts-lethal mutation block is S/M (PMID 29743196)	-	-	-	-	-	GO:0005515	-	-
CLIP2.041130	3p	chromosome_06	2051795	Cre06.g265750_4532.v6.1	intron	80	-	AACCAGTAGTTTCGAATTGGT	80%	CCGTCCTTGGCTTTTGTGTG	TACTGCCTACGCTACCCTGT	g5966.t1	(1 of 2) K09668 - glycosyltransferase-like protein LARGE (LARGE)	-	PF13896	PTHR12270 PTHR12270:SF6	-	-	K09668	-	-	-
CLIP2.041130	5p truncated?	chromosome_06	2051792	Cre06.g265750_4532.v6.1	intron	80	-	AACCAGTAGTTTCGAATTGGT	80%	TACTGCCTACGCTACCCTGT	CCGTCCTTGGCTTTTGTGTG	g5966.t1	(1 of 2) K09668 - glycosyltransferase-like protein LARGE (LARGE)	-	PF13896	PTHR12270 PTHR12270:SF6	-	-	K09668	-	-	-
CLIP2.041131	5p	chromosome_12	4317990	Cre12.g518800_4532.v6.1	intron	37	-	ATGCCTAGAAAGCGGTATGACG	80%	ACGTGTTCAGACAGCGCATA	CTTAACACCGCTGCGATTCG	Cre12.g518800.t1.1,g12791.t1	(1 of 2) PTHR11132:SF126 - PROTEIN C29A12.6, ISOFORM B	-	PF00092	PTHR11132 PTHR11132:SF126	-	-	-	GO:0005515	-	-
CLIP2.041131	3p	chromosome_12	4317991	Cre12.g518800_4532.v6.1	intron	37	-	ACAAGTGTTTTTAGTGTGTACT	80%	CTTAACACCGCTGCGATTCG	ACGTGTTCAGACAGCGCATA	Cre12.g518800.t1.1,g12791.t1	(1 of 2) PTHR11132:SF126 - PROTEIN C29A12.6, ISOFORM B	-	PF00092	PTHR11132 PTHR11132:SF126	-	-	-	GO:0005515	-	-
CLIP2.041132	3p truncated?	chromosome_17	5547958	Cre17.g739550_4532.v6.1	intron	18	CPLD12	AGCCATAAATTGAGTAGTTGGC	80%	GATGACGATGTGAGCGGCTA	CAGCCACTCCGCTTTTTCAC	g17888.t1	Conserved in the Plant Lineage and Diatoms; (1 of 11) 2.7.4.3 - Adenylate kinase / Myokinase	-	PF09353	PTHR35509 PTHR35509:SF1	-	EC:2.7.4.3	-	-	AT5G27560	Domain of unknown function (DUF1995)
CLIP2.041132	5p	chromosome_17	5547940	Cre17.g739550_4532.v6.1	intron	18	CPLD12	AGCCATAAATTGAGTAGTTGGC	80%	CAGCCACTCCGCTTTTTCAC	GATGACGATGTGAGCGGCTA	g17888.t1	Conserved in the Plant Lineage and Diatoms; (1 of 11) 2.7.4.3 - Adenylate kinase / Myokinase	-	PF09353	PTHR35509 PTHR35509:SF1	-	EC:2.7.4.3	-	-	AT5G27560	Domain of unknown function (DUF1995)
CLIP2.041133	5p	chromosome_03	2512863	Cre03.g159500_4532.v6.1	intron	68	ODC1	TAGGGAACTTTGGGCGGGACCT	80%	CGTTGTGCGTTCCGTTTTCT	CGTTGATGGTGTTCGCGATC	g3265.t5,Cre03.g159500.t1.1,ODC1	(1 of 2) 4.1.1.17 - Ornithine decarboxylase / L-ornithine carboxy-lyase; Ornithine decarboxylase 1	Pyridoxal-dependent decarboxylase acting on ornithine to produce putrescine, first step in polyamine biosynthesis(PMID: 11950995); fully active, based on conservation of important residues (PMID: 16847581), in particular a conserved lysine residue which is known, in mouse ODC, to be the site of attachment of the pyridoxal-phosphate group, a stretch of three consecutive glycine residues that has been proposed to be part of a substrate-binding region; this is ODC1a, not the most abundant of the 4 splicing va	PF00278 PF02784	PTHR11482 PTHR11482:SF6	-	EC:4.1.1.17	K01581	GO:0003824 GO:0006596	-	-
CLIP2.041133	3p truncated?	chromosome_03	2512858	Cre03.g159500_4532.v6.1	intron	68	ODC1	TAGGGAACTTTGGGCGGGACCT	80%	CGTTGATGGTGTTCGCGATC	CGTTGTGCGTTCCGTTTTCT	g3265.t5,Cre03.g159500.t1.1,ODC1	(1 of 2) 4.1.1.17 - Ornithine decarboxylase / L-ornithine carboxy-lyase; Ornithine decarboxylase 1	Pyridoxal-dependent decarboxylase acting on ornithine to produce putrescine, first step in polyamine biosynthesis(PMID: 11950995); fully active, based on conservation of important residues (PMID: 16847581), in particular a conserved lysine residue which is known, in mouse ODC, to be the site of attachment of the pyridoxal-phosphate group, a stretch of three consecutive glycine residues that has been proposed to be part of a substrate-binding region; this is ODC1a, not the most abundant of the 4 splicing va	PF00278 PF02784	PTHR11482 PTHR11482:SF6	-	EC:4.1.1.17	K01581	GO:0003824 GO:0006596	-	-
CLIP2.041134	5p	chromosome_07	580087	Cre07.g316550_4532.v6.1	CDS	89	-	GTCCGTACCATTTGTACGCTTC	80%	TCACCGTTGCAGAGAGTCAC	GCTCCCCCAGGTTTGAGTTT	g7319.t1	-	-	-	PTHR13078 PTHR13078:SF14	-	-	-	-	-	-
CLIP2.041134	3p	chromosome_07	580088	Cre07.g316550_4532.v6.1	CDS	89	-	TGTCTGTCAGTGTTGTGGTTTT	80%	GCTCCCCCAGGTTTGAGTTT	TCACCGTTGCAGAGAGTCAC	g7319.t1	-	-	-	PTHR13078 PTHR13078:SF14	-	-	-	-	-	-
CLIP2.041135	3p	chromosome_06	3706433	Cre06.g278156_4532.v6.1	CDS	37	-	AAGGGCTCTCTTGGGATGGGGC	80%	AGACCGTCACAACCATGCAT	CTCCACATCCTCCTCCTCCA	g6299.t1,Cre13.g596150.t1.1	-	-	-	-	-	-	-	-	-	-
CLIP2.041135	5p	chromosome_06	3706433	Cre06.g278156_4532.v6.1	CDS	37	-	AGTTGTTGTATATAGCTCGGGC	80%	CTCCACATCCTCCTCCTCCA	AGACCGTCACAACCATGCAT	g6299.t1,Cre13.g596150.t1.1	-	-	-	-	-	-	-	-	-	-
CLIP2.041136	3p	chromosome_08	770560	Cre08.g800896_4532.v6.1	intron	33	DRC1	GTTAATAGTAACTCCTGTATTG	80%	GAAATGGTGGTGAGGGGGAG	ACATTCCGCTCTCTCTCCCT	-	(1 of 1) PTHR21625:SF1 - DYNEIN REGULATORY COMPLEX PROTEIN 1; Nexin-dynein regulatory complex 1	DRC1 is essential for motile cilia function in algae and humans; This locus was missing in earlier versions of the C.reinhardtii genome assembly, but added in the v6.1 assembly; Orthologous to human protein CCDC164;	PF14772 PF14775	PTHR21625 PTHR21625:SF1	-	-	-	-	-	-
CLIP2.041136	5p truncated?	chromosome_08	770556	Cre08.g800896_4532.v6.1	intron	33	DRC1	GTTAATAGTAACTCCTGTATTG	80%	ACATTCCGCTCTCTCTCCCT	GAAATGGTGGTGAGGGGGAG	-	(1 of 1) PTHR21625:SF1 - DYNEIN REGULATORY COMPLEX PROTEIN 1; Nexin-dynein regulatory complex 1	DRC1 is essential for motile cilia function in algae and humans; This locus was missing in earlier versions of the C.reinhardtii genome assembly, but added in the v6.1 assembly; Orthologous to human protein CCDC164;	PF14772 PF14775	PTHR21625 PTHR21625:SF1	-	-	-	-	-	-
CLIP2.041137	3p	chromosome_07	2631059	Cre07.g330400_4532.v6.1	CDS	19	KCN1	AACGCAGTTAACCCATAGTCCA	80%	ACTCAGTCATCAGCAGCCAC	CCAGCTCCAAGGACGTTGAT	g7689.t1,KCN1	(1 of 1) K04886 - potassium voltage-gated channel Shab-related subfamily B member 2 (KCNB2); Six-transmembrane domain potassium channel alpha subunit	Belongs to Kv class; contains one K+ selective pore domain; sequence shows the K+ filter selection and voltage sensor regions; closely related to KCN2	PF07885	PTHR11537 PTHR11537:SF14	-	-	K04886	GO:0005249 GO:0006813 GO:0008076	-	-
CLIP2.041137	5p truncated?	chromosome_07	2631059	Cre07.g330400_4532.v6.1	CDS	19	KCN1	AACGCAGTTAACCCATAGTCCA	80%	CCAGCTCCAAGGACGTTGAT	ACTCAGTCATCAGCAGCCAC	g7689.t1,KCN1	(1 of 1) K04886 - potassium voltage-gated channel Shab-related subfamily B member 2 (KCNB2); Six-transmembrane domain potassium channel alpha subunit	Belongs to Kv class; contains one K+ selective pore domain; sequence shows the K+ filter selection and voltage sensor regions; closely related to KCN2	PF07885	PTHR11537 PTHR11537:SF14	-	-	K04886	GO:0005249 GO:0006813 GO:0008076	-	-
CLIP2.041138	5p	chromosome_03	5737989	Cre03.g187250_4532.v6.1	CDS	27	-	GTTCGGTGTCTTGAGTTCTGCT	80%	GCAAGCGTCAGTATGCCATG	TGAGCGCTATTTGGACAGCA	Cre03.g187250.t1.1,g3879.t1	(1 of 1) PF05514 - HR-like lesion-inducing (HR_lesion)	-	PF05514	PTHR31474	-	-	-	-	AT5G43460	HR-like lesion-inducing protein-related
CLIP2.041138	3p truncated?	chromosome_03	5737987	Cre03.g187250_4532.v6.1	CDS	27	-	GTTCGGTGTCTTGAGTTCTGCT	80%	TGAGCGCTATTTGGACAGCA	GCAAGCGTCAGTATGCCATG	Cre03.g187250.t1.1,g3879.t1	(1 of 1) PF05514 - HR-like lesion-inducing (HR_lesion)	-	PF05514	PTHR31474	-	-	-	-	AT5G43460	HR-like lesion-inducing protein-related
CLIP2.041139	3p	chromosome_12	5935995	Cre12.g533750_4532.v6.1	CDS	2	-	ACCAGCAAGTAGTAGACGACGC	80%	TGACGGATAATAGGCGGCAC	GTCACTATCTGGCCGAGACG	g13129.t1	(1 of 11) PF00632 - HECT-domain (ubiquitin-transferase) (HECT)	-	PF00632	PTHR11254	-	EC:6.3.2.19	-	GO:0004842	-	-
CLIP2.041139	5p truncated?	chromosome_12	5935998	Cre12.g533750_4532.v6.1	CDS	2	-	ACCAGCAAGTAGTAGACGACGC	80%	GTCACTATCTGGCCGAGACG	TGACGGATAATAGGCGGCAC	g13129.t1	(1 of 11) PF00632 - HECT-domain (ubiquitin-transferase) (HECT)	-	PF00632	PTHR11254	-	EC:6.3.2.19	-	GO:0004842	-	-
CLIP2.041141	5p	chromosome_06	2805519	Cre06.g271800_4532.v6.1	intron	81	LCI36	GTTCGTGGCGCCAAGGGATACT	80%	GCACGCGACATACCGTACTA	TGGGTTTTTACTACCGGCCC	Cre06.g271800.t1.1,g6099.t1	Low-CO2-inducible membrane protein; (1 of 4) K15382 - solute carrier family 50 (sugar transporter) (SLC50A, SWEET)	Low-CO2 inducible gene related to Arabidopsis senescence-associated SWEET glucose efflux transporter; predicted to have 11 transmembrane domains and two MtN3/saliva family domains (pfam03083). Low-CO2 inducible gene revealed by cDNA array analyses; regulated by CCM1 [PMID: 15235119]	PF03083	PTHR10791	-	-	K15382	-	AT5G62850	Nodulin MtN3 family protein
CLIP2.041141	3p	chromosome_06	2805516	Cre06.g271800_4532.v6.1	intron	81	LCI36	CAATCTCGTACGCAAGTTCGGT	80%	TGGGTTTTTACTACCGGCCC	GCACGCGACATACCGTACTA	Cre06.g271800.t1.1,g6099.t1	Low-CO2-inducible membrane protein; (1 of 4) K15382 - solute carrier family 50 (sugar transporter) (SLC50A, SWEET)	Low-CO2 inducible gene related to Arabidopsis senescence-associated SWEET glucose efflux transporter; predicted to have 11 transmembrane domains and two MtN3/saliva family domains (pfam03083). Low-CO2 inducible gene revealed by cDNA array analyses; regulated by CCM1 [PMID: 15235119]	PF03083	PTHR10791	-	-	K15382	-	AT5G62850	Nodulin MtN3 family protein
CLIP2.041141	3p	chromosome_11	1011259	intergenic	-	-	-	ATAGCATGCAGGATCTGTAGAT	80%	CAATTCGAGGCATGCACGAG	CAAGGAAGAAGAGGCCCCAG	-	-	-	-	-	-	-	-	-	-	-
CLIP2.041142	3p	chromosome_09	2954148	Cre09.g390150_4532.v6.1	CDS	76	-	CAGTAAGTCGAAGGCTTCGGGT	80%	GGCTACGGGTGATAGACAGC	AAACGACTCCTTCTGGGCTG	g9492.t1	-	-	-	-	-	-	-	-	-	-
CLIP2.041142	5p	chromosome_09	2954144	Cre09.g390150_4532.v6.1	CDS	76	-	AAGAGAGAATCGACTCCCCAAA	80%	AAACGACTCCTTCTGGGCTG	GGCTACGGGTGATAGACAGC	g9492.t1	-	-	-	-	-	-	-	-	-	-
CLIP2.041143	5p	chromosome_02	7207110	Cre09.g390801_4532.v6.1	intron	21	-	CGTCGCTATTCCAGTTCTAGGT	80%	GCCCCTTCCCTTTACCCTTC	CCAGGGCCACATCATCTTGT	g9678.t1,Cre02.g126150.t1.1	(1 of 1) PTHR11918//PTHR11918:SF77 - RADICAL SAM PROTEINS // SUBFAMILY NOT NAMED	-	PF04055 PF10105	PTHR11918 PTHR11918:SF77	-	-	-	GO:0003824 GO:0051536	-	-
CLIP2.041143	3p	chromosome_02	7207105	Cre09.g390801_4532.v6.1	intron	21	-	TAGCAAACTACATGGATATCAG	80%	CCAGGGCCACATCATCTTGT	GCCCCTTCCCTTTACCCTTC	g9678.t1,Cre02.g126150.t1.1	(1 of 1) PTHR11918//PTHR11918:SF77 - RADICAL SAM PROTEINS // SUBFAMILY NOT NAMED	-	PF04055 PF10105	PTHR11918 PTHR11918:SF77	-	-	-	GO:0003824 GO:0051536	-	-
CLIP2.041144	5p	chromosome_07	5914570	Cre07.g354100_4532.v6.1	intron	58	HAT4	TGCGCAACTGGTTACAGCTCGC	80%	CAATACCGCGGGATACGTCA	TCTTCGAGAACCCGCACTTC	Cre07.g354100.t1.1,g8238.t1,HAT4	(1 of 1) K07739 - elongator complex protein 3 [EC:2.3.1.48] (ELP3, KAT9); Histone acetyltransferase 4	GNAT superfamily histone acetyltransferase member, ChromDB HAG341; null-allele mutant was isolated (PMID 29743196)	PF00583 PF04055 PF16199	PTHR11135 PTHR11135:SF0	-	EC:2.3.1.48	K07739	GO:0003824 GO:0008080 GO:0051536	AT5G50320	radical SAM domain-containing protein / GCN5-related N-acetyltransferase (GNAT) family protein
CLIP2.041144	3p	chromosome_07	5914576	Cre07.g354100_4532.v6.1	intron	58	HAT4	GTAATGATACTGCTTAAGCGTC	80%	TCTTCGAGAACCCGCACTTC	CAATACCGCGGGATACGTCA	Cre07.g354100.t1.1,g8238.t1,HAT4	(1 of 1) K07739 - elongator complex protein 3 [EC:2.3.1.48] (ELP3, KAT9); Histone acetyltransferase 4	GNAT superfamily histone acetyltransferase member, ChromDB HAG341; null-allele mutant was isolated (PMID 29743196)	PF00583 PF04055 PF16199	PTHR11135 PTHR11135:SF0	-	EC:2.3.1.48	K07739	GO:0003824 GO:0008080 GO:0051536	AT5G50320	radical SAM domain-containing protein / GCN5-related N-acetyltransferase (GNAT) family protein
CLIP2.041145	3p	chromosome_01	3876132	Cre01.g025450_4532.v6.1	CDS	20	DRC9,FAP122	GGGGCGAGGTAGTGTGTTTGAA	80%	TTGATGGGGCAAGGCATGAT	TCTCGTTCAGGCAGTTGGAC	Cre01.g025450.t1.1,FAP122,g584.t1	Nexin-dynein regulatory complex 9; (1 of 29) PF00612 - IQ calmodulin-binding motif (IQ)	Flagellar Associated Protein 122, found in the flagellar proteome; Phosphorylation characterized by Boesger et al. [PMID: 19429781];	PF00612	PTHR14871	-	-	-	GO:0005515	-	-
CLIP2.041145	5p truncated?	chromosome_01	3876128	Cre01.g025450_4532.v6.1	CDS	20	DRC9,FAP122	GGGGCGAGGTAGTGTGTTTGAA	80%	TCTCGTTCAGGCAGTTGGAC	TTGATGGGGCAAGGCATGAT	Cre01.g025450.t1.1,FAP122,g584.t1	Nexin-dynein regulatory complex 9; (1 of 29) PF00612 - IQ calmodulin-binding motif (IQ)	Flagellar Associated Protein 122, found in the flagellar proteome; Phosphorylation characterized by Boesger et al. [PMID: 19429781];	PF00612	PTHR14871	-	-	-	GO:0005515	-	-
CLIP2.041146	5p	chromosome_13	133792	Cre13.g562800_4532.v6.1	intron	32	FAP337	GGTAGAACCATGAGCATCATTC	80%	CCCAACCATCTTTGCAACCG	TCCTCCTCATAGCTTGCCCT	g13850.t1	(1 of 1) PTHR22844//PTHR22844:SF191 - F-BOX AND WD40 DOMAIN PROTEIN // SUBFAMILY NOT NAMED; WD40-repeat Flagellar Associated Protein 337	-	PF11715	PTHR22844 PTHR22844:SF191	-	-	-	GO:0005509 GO:0005515	-	-
CLIP2.041147	5p	chromosome_04	3617443	Cre04.g228650_4532.v6.1	CDS	80	-	GGTACGAAACTGTGCTATTGAA	80%	TGTGTGGGCAGTGGGAAATT	CGAGAGGGCGTAAGAGCAAT	g5003.t1,Cre04.g228650.t1.1	(1 of 18) 3.6.3.44 - Xenobiotic-transporting ATPase / Steroid-transporting ATPase	-	PF00005 PF00664	PTHR24223	-	EC:3.6.3.44	-	GO:0005524 GO:0006810 GO:0016021 GO:0016887 GO:0042626 GO:0055085	AT2G34660	multidrug resistance-associated protein 2
CLIP2.041147	3p	chromosome_04	3617443	Cre04.g228650_4532.v6.1	CDS	80	-	TTGGAAACAAAGACGTGTTTC	80%	CGAGAGGGCGTAAGAGCAAT	TGTGTGGGCAGTGGGAAATT	g5003.t1,Cre04.g228650.t1.1	(1 of 18) 3.6.3.44 - Xenobiotic-transporting ATPase / Steroid-transporting ATPase	-	PF00005 PF00664	PTHR24223	-	EC:3.6.3.44	-	GO:0005524 GO:0006810 GO:0016021 GO:0016887 GO:0042626 GO:0055085	AT2G34660	multidrug resistance-associated protein 2
CLIP2.041148	5p	chromosome_01	568417	Cre01.g003475_4532.v6.1	intron	4	-	TAACTTTGCAGTCTTTGTTTTC	80%	GCTGTGCCAATACGCATACG	GGAACACATGCTCCCAGTCA	g81.t1	(1 of 2) 3.4.24.35 - Gelatinase B / Type V collagenase	-	PF06742 PF06863	PTHR36509 PTHR36509:SF2	-	EC:3.4.24.35	-	-	-	-
CLIP2.041148	3p	chromosome_01	568411	Cre01.g003475_4532.v6.1	intron	4	-	TCCCTGTCACGCTCATCTGACG	80%	GGAACACATGCTCCCAGTCA	GCTGTGCCAATACGCATACG	g81.t1	(1 of 2) 3.4.24.35 - Gelatinase B / Type V collagenase	-	PF06742 PF06863	PTHR36509 PTHR36509:SF2	-	EC:3.4.24.35	-	-	-	-
CLIP2.041149	5p	chromosome_06	8878152	Cre06.g311750_4532.v6.1	CDS	98	-	TCGTGGGTGATCGGTTTCCAAC	80%	CGTAAGACTGCCCTGCTGAA	CACCCATACCCAGCCATGTT	g7211.t1	(1 of 21) IPR001611//IPR003591 - Leucine-rich repeat // Leucine-rich repeat, typical subtype	-	PF13855	PTHR23155	-	-	-	GO:0005515	-	-
CLIP2.041149	3p	chromosome_06	8878153	Cre06.g311750_4532.v6.1	CDS	98	-	AGATTAAACCTCTACGGCCCAT	80%	CACCCATACCCAGCCATGTT	CGTAAGACTGCCCTGCTGAA	g7211.t1	(1 of 21) IPR001611//IPR003591 - Leucine-rich repeat // Leucine-rich repeat, typical subtype	-	PF13855	PTHR23155	-	-	-	GO:0005515	-	-
CLIP2.041150	5p	chromosome_12	3382177	Cre12.g498050_4532.v6.1	CDS	94	CPS3	CCGGAAGCGCATAGCAGAGAGG	80%	TACACCAAGCTGCTCAAGGG	TTGTCTGTGTCGGTCTGCTC	CPS3,g12624.t1,Cre12.g498050.t1.1	Putative subunit of mRNA cleavage and polyadenylation specificity factor; (1 of 1) K14403 - cleavage and polyadenylation specificity factor subunit 3 (CPSF3, YSH1)	(CPSF subunit 3); (CPSF 73 kDa subunit)involved in maturation of 3' end of mRNA; contains an RNA-metabolising metallo-beta-lactamase domain	PF07521 PF10996 PF11718 PF16661	PTHR11203 PTHR11203:SF11	-	-	K14403	-	AT1G61010	cleavage and polyadenylation specificity factor 73-I
CLIP2.041151	3p	chromosome_06	3868893	Cre06.g278184_4532.v6.1	CDS	7	-	CTTTTAGGGCTTGGTTTGTACT	80%	TGAAACCAGAGTCCGTCGTG	TGTGGTGCTTGCGTTTGATG	Cre13.g597500.t1.2,g6327.t1,Cre13.g597500.t1.1	(1 of 8) PTHR26379:SF144 - BTB/POZ DOMAIN-CONTAINING PROTEIN 19	-	PF00651	PTHR26379 PTHR26379:SF144	-	-	-	GO:0005515	AT1G01640	BTB/POZ domain-containing protein
CLIP2.041151	5p truncated?	chromosome_06	3868890	Cre06.g278184_4532.v6.1	CDS	7	-	CTTTTAGGGCTTGGTTTGTACT	80%	TGTGGTGCTTGCGTTTGATG	TGAAACCAGAGTCCGTCGTG	Cre13.g597500.t1.2,g6327.t1,Cre13.g597500.t1.1	(1 of 8) PTHR26379:SF144 - BTB/POZ DOMAIN-CONTAINING PROTEIN 19	-	PF00651	PTHR26379 PTHR26379:SF144	-	-	-	GO:0005515	AT1G01640	BTB/POZ domain-containing protein
CLIP2.041153	5p	chromosome_12	2389310	Cre12.g507800_4532.v6.1	CDS	97	-	ACGATCCTTTTAGTACTAGAAG	80%	GGTTCACTTTTGCCATGCGT	CGATCTACGTGGACGATGCA	g12402.t1,Cre12.g507800.t1.1	-	Target of CRR1	-	-	-	-	-	-	-	-
CLIP2.041153	3p	chromosome_12	2389310	Cre12.g507800_4532.v6.1	CDS	97	-	CGGCTCTTTAGTTCTGCTTCGG	80%	CGATCTACGTGGACGATGCA	GGTTCACTTTTGCCATGCGT	g12402.t1,Cre12.g507800.t1.1	-	Target of CRR1	-	-	-	-	-	-	-	-
CLIP2.041153	3p	chromosome_15	2577301	intergenic	-	-	-	TTCACGACCTGTAGCGATCATC	80%	TACATCGTCATACGGCACCG	GTCACATTGACGGGGGATGT	-	-	-	-	-	-	-	-	-	-	-
CLIP2.041154	5p	chromosome_03	2479403	Cre03.g159200_4532.v6.1	intron	54	UBC8	CGTTGCGTGGCCTTTTTATGTT	80%	ATCTGGGCCACACAAGATGG	CACATGGGACTATGGGAGGC	g3260.t1,UBC8	(1 of 2) K10589 - ubiquitin-protein ligase E3 C (UBE3C); Putative ubiquitin-protein ligase	putative ubiquitin-protein ligase (E3, HECT domain)	PF00612 PF00632	PTHR11254	-	EC:6.3.2.19	K10589	GO:0004842 GO:0005515	AT3G53090	ubiquitin-protein ligase 7
CLIP2.041154	3p	chromosome_03	2479389	Cre03.g159200_4532.v6.1	intron	54	UBC8	TTGTTAATACATCTAAGCGTTT	80%	CACATGGGACTATGGGAGGC	ATCTGGGCCACACAAGATGG	g3260.t1,UBC8	(1 of 2) K10589 - ubiquitin-protein ligase E3 C (UBE3C); Putative ubiquitin-protein ligase	putative ubiquitin-protein ligase (E3, HECT domain)	PF00612 PF00632	PTHR11254	-	EC:6.3.2.19	K10589	GO:0004842 GO:0005515	AT3G53090	ubiquitin-protein ligase 7
CLIP2.041155	5p	chromosome_11	3684957	Cre11.g478626_4532.v6.1	intron	65	-	TTGTGCAGGTTGTGTGATTGCA	80%	CACGTGTCAGCTTGTGTGTG	CATCTACGCAACCACGCATG	g11882.t1	-	-	-	-	-	-	-	-	-	-
CLIP2.041155	3p truncated?	chromosome_11	3684955	Cre11.g478626_4532.v6.1	intron	65	-	TTGTGCAGGTTGTGTGATTGCA	80%	CATCTACGCAACCACGCATG	CACGTGTCAGCTTGTGTGTG	g11882.t1	-	-	-	-	-	-	-	-	-	-
CLIP2.041156	5p truncated?	chromosome_06	1659781	Cre06.g262100_4532.v6.1	CDS	85	GSR1,GSHR1	GAAACAGAATATCCTTTATGAT	80%	CGTGCACGATCAGCTTCATG	GGTGCCATCAAGGTGGATGA	g5889.t1,GSHR1,GSR1	(1 of 2) 1.8.1.7 - Glutathione-disulfide reductase / NADPH:oxidized-glutathione oxidoreductase; Glutathione reductase	glutathione reductase (GR) (Grase)	PF00070	PTHR22912 PTHR22912:SF135	-	EC:1.8.1.7	K00383	GO:0016491 GO:0055114	-	-
CLIP2.041157	5p	chromosome_08	4175852	Cre08.g383702_4532.v6.1	intron	22	UBC38	AATGCGTCAGCGCCAGGGTGAA	80%	CGTAGGCAGGTACAGTAGCG	GTGTGTGCAGCAGTTGAGTG	g9032.t1	(1 of 2) K10586 - baculoviral IAP repeat-containing protein 6 (apollon) (BIRC6, BRUCE); E2 ubiquitin conjugating enzyme	E2 ubiquitin conjugating enzyme, subclass XI	PF00179	PTHR10044 PTHR10044:SF120	-	EC:6.3.2.19	K10586	-	-	-
CLIP2.041157	3p	chromosome_08	4175879	Cre08.g383702_4532.v6.1	intron	22	UBC38	GTTATTGTAATGGGTATTACGT	80%	GTGTGTGCAGCAGTTGAGTG	CGTAGGCAGGTACAGTAGCG	g9032.t1	(1 of 2) K10586 - baculoviral IAP repeat-containing protein 6 (apollon) (BIRC6, BRUCE); E2 ubiquitin conjugating enzyme	E2 ubiquitin conjugating enzyme, subclass XI	PF00179	PTHR10044 PTHR10044:SF120	-	EC:6.3.2.19	K10586	-	-	-
CLIP2.041158	5p	chromosome_03	6547681	Cre03.g194250_4532.v6.1	intron	53	-	TCTAGCTACCTGCCTGTCGAAA	80%	AAGTGAGGGGCAATACACCG	ATACGATCGCGGTGACCTTC	Cre03.g194250.t1.1,g4020.t1	(1 of 1) K05609 - ubiquitin carboxyl-terminal hydrolase L3 [EC:3.4.19.12] (UCHL3, YUH1)	-	PF01088	PTHR10589	-	EC:3.4.19.12	K05609	GO:0004843 GO:0005622 GO:0006511	AT4G17510	ubiquitin C-terminal hydrolase 3
CLIP2.041158	5p	chromosome_03	6547702	Cre03.g194250_4532.v6.1	intron	53	-	TGATGCGTGCCTTGGACTGATT	80%	ATACGATCGCGGTGACCTTC	AAGTGAGGGGCAATACACCG	Cre03.g194250.t1.1,g4020.t1	(1 of 1) K05609 - ubiquitin carboxyl-terminal hydrolase L3 [EC:3.4.19.12] (UCHL3, YUH1)	-	PF01088	PTHR10589	-	EC:3.4.19.12	K05609	GO:0004843 GO:0005622 GO:0006511	AT4G17510	ubiquitin C-terminal hydrolase 3
CLIP2.041159	3p	chromosome_04	1897915	Cre04.g218350_4532.v6.1	CDS	30	-	AGCCTGCTGAATTATCTAAGAT	80%	ACTTCAGTTACTGCGCTGCT	GGATGCATGTAAAGGCGCTG	Cre04.g218350.t1.1,g4759.t1	(1 of 3) IPR001383 - Ribosomal protein L28	-	-	-	-	-	-	GO:0003735 GO:0005622 GO:0005840 GO:0006412	-	-
CLIP2.041161	5p	chromosome_13	1879476	Cre13.g575550_4532.v6.1	intron	13	-	AGCGGCCAAGCCATTGACGCCA	80%	CCTGTGCAAAAACGTGGAGG	AAACTCCCCATGCCTGGATG	Cre13.g575550.t1.1,g14146.t1	(1 of 33) IPR013830 - SGNH hydrolase-type esterase domain	-	-	PTHR34684	-	-	-	-	-	-
CLIP2.041161	3p	chromosome_13	1879478	Cre13.g575550_4532.v6.1	intron	13	-	CTGGAGTATTGTGTTGACAGAA	80%	AAACTCCCCATGCCTGGATG	CCTGTGCAAAAACGTGGAGG	Cre13.g575550.t1.1,g14146.t1	(1 of 33) IPR013830 - SGNH hydrolase-type esterase domain	-	-	PTHR34684	-	-	-	-	-	-
CLIP2.041161	5p	chromosome_13	1879476	Cre13.g575550_4532.v6.1	intron	12	-	AGCGACCAAGCCATTGACGCCA	80%	CCTGTGCAAAAACGTGGAGG	AAACTCCCCATGCCTGGATG	Cre13.g575550.t1.1,g14146.t1	(1 of 33) IPR013830 - SGNH hydrolase-type esterase domain	-	-	PTHR34684	-	-	-	-	-	-
CLIP2.041162	5p	chromosome_07	4849789	Cre07.g346250_4532.v6.1	CDS	79	-	CCCTCTGGAGAAATCACTGCTG	80%	ATGTGCTTGTCGTTCTCCGT	CCAGCACACCTAATTCCCGT	g8055.t1	-	-	-	-	-	-	-	-	-	-
CLIP2.041163	3p	chromosome_11	677408	Cre11.g467619_4532.v6.1	CDS	22	-	TGTCTGCCTGGTCTTGAAGCTA	80%	GAGAGGAGGACGAGGAGGAG	TTTCTTTCGCCTCCTGCCAT	g11549.t1	-	-	-	-	-	-	-	-	-	-
CLIP2.041163	3p	chromosome_11	677409	Cre11.g467619_4532.v6.1	CDS	22	-	CCAGTAATTCGTGCTCGGAGCT	80%	TTTCTTTCGCCTCCTGCCAT	GAGAGGAGGACGAGGAGGAG	g11549.t1	-	-	-	-	-	-	-	-	-	-
CLIP2.041164	3p	chromosome_12	3598980	Cre12.g512950_4532.v6.1	intron	49	CIT1	TAGCTGGCTCGTGCTTCTCAAC	80%	CCAGACACACATCCTGCCAT	CCACACACACACACACACAC	g12667.t1,Cre12.g512950.t1.1,CIT1	(1 of 1) K07240 - chromate transporter (chrA); Chromate ion transporter	-	PF02417	PTHR33567 PTHR33567:SF3	-	-	K07240	GO:0015109 GO:0015703	-	-
CLIP2.041165	5p	chromosome_16	6491058	Cre16.g674850_4532.v6.1	CDS	23	-	GTAAATCTGTAGCAGTTTGCGT	80%	TTCCTCTGCTGAAGCCACTG	ATGTTTGACGGGCCATTTGC	g16622.t1	(1 of 1) PTHR14625//PTHR14625:SF3 - MICROCEPHALIN // MICROCEPHALIN	-	-	PTHR14625 PTHR14625:SF3	-	-	-	-	-	-
CLIP2.041166	3p	chromosome_07	5521343	Cre07.g351500_4532.v6.1	intron	45	-	CGTTGTACAGCAATGATCGCGC	80%	CCACTTTCTACACGGGGTCC	GATGTTGAGCTGCTGGAGGT	g8177.t1	(1 of 1) K15078 - structure-specific endonuclease subunit SLX1 (SLX1)	-	PF01541	PTHR20208 PTHR20208:SF10	-	-	K15078	-	-	-
CLIP2.041166	5p truncated?	chromosome_07	5521345	Cre07.g351500_4532.v6.1	intron	45	-	CGTTGTACAGCAATGATCGCGC	80%	GATGTTGAGCTGCTGGAGGT	CCACTTTCTACACGGGGTCC	g8177.t1	(1 of 1) K15078 - structure-specific endonuclease subunit SLX1 (SLX1)	-	PF01541	PTHR20208 PTHR20208:SF10	-	-	K15078	-	-	-
CLIP2.041167	3p	chromosome_06	1825175	Cre06.g263650_4532.v6.1	intron	1	-	GCATACTAGCCGAGGTGATTTG	80%	CTCGGGTTTTGGTGTCGGTA	ACACACATACACGGCCACAT	g5924.t1	-	null-allele mutant was isolated (PMID 29743196)	-	-	-	-	-	-	-	-
CLIP2.041167	5p truncated?	chromosome_06	1825169	Cre06.g263650_4532.v6.1	intron	1	-	GCATACTAGCCGAGGTGATTTG	80%	ACACACATACACGGCCACAT	CTCGGGTTTTGGTGTCGGTA	g5924.t1	-	null-allele mutant was isolated (PMID 29743196)	-	-	-	-	-	-	-	-
CLIP2.041168	5p	chromosome_13	2107575	Cre13.g577352_4532.v6.1	CDS	20	-	ATTGCAGTGTACACTCAATTTA	80%	ACGTAGACTCCCACACCGTA	CCAGGTGCGTTGTCCTAGTT	g14187.t1	-	-	-	-	-	-	-	-	-	-
CLIP2.041169	3p	chromosome_02	574226	Cre02.g077024_4532.v6.1	CDS	70	-	GAGGAAAAAAAACGAAGGGTTC	80%	CAGCTTTGCCCCAACCAATC	GGTAGGGTAACTGGTGGTGC	g1387.t1	(1 of 587) 2.7.11.1 - Non-specific serine/threonine protein kinase / Threonine-specific protein kinase	-	-	-	-	EC:2.7.11.1	-	-	-	-
CLIP2.041170	3p	chromosome_03	6299324	Cre03.g192000_4532.v6.1	intron	84	SEC13L,SEH1	GCACGTCCCATTACGCAGGCGC	80%	CCACCTTCTCCAACATGCCT	CACCCATGCTAAGCAATCGC	SEH1,Cre03.g192000.t1.1,g3974.t1	COP-II coat subunit, nucleoporin; (1 of 1) K14299 - nucleoporin SEH1 (SEH1)	Hypothetical Conserved Protein. Component of COP-II vesicle coat complex involved in ER-to-Golgi transport. Part of Sec13/31 sub-complex; also found associated with nuclear pore in other organisms.	-	PTHR11024 PTHR11024:SF3	-	-	K14299	GO:0005515	-	-
CLIP2.041170	5p	chromosome_03	6299323	Cre03.g192000_4532.v6.1	intron	84	SEC13L,SEH1	GGAAGAGCAGGTAAAGAAGTAG	80%	CACCCATGCTAAGCAATCGC	CCACCTTCTCCAACATGCCT	SEH1,Cre03.g192000.t1.1,g3974.t1	COP-II coat subunit, nucleoporin; (1 of 1) K14299 - nucleoporin SEH1 (SEH1)	Hypothetical Conserved Protein. Component of COP-II vesicle coat complex involved in ER-to-Golgi transport. Part of Sec13/31 sub-complex; also found associated with nuclear pore in other organisms.	-	PTHR11024 PTHR11024:SF3	-	-	K14299	GO:0005515	-	-
CLIP2.041171	3p	chromosome_09	6286702	Cre09.g413950_4532.v6.1	CDS	45	EFH6	CTGCATCATCTTTAGATTCAGA	80%	TGGGCGGTTAAAAGCAGCTA	TCCAGTGTGGATGACATGGC	g10253.t1,EFH6	EF-hand Calcium binding protein; (1 of 5) PTHR23050:SF90 - CENTRIN-3	-	PF13499	PTHR23050 PTHR23050:SF90	-	-	-	GO:0005509	-	-
CLIP2.041171	5p	chromosome_09	6286709	Cre09.g413950_4532.v6.1	CDS	45	EFH6	TAAGGCAGGCCAAAACGCCCCA	80%	TCCAGTGTGGATGACATGGC	TGGGCGGTTAAAAGCAGCTA	g10253.t1,EFH6	EF-hand Calcium binding protein; (1 of 5) PTHR23050:SF90 - CENTRIN-3	-	PF13499	PTHR23050 PTHR23050:SF90	-	-	-	GO:0005509	-	-
CLIP2.041172	3p	chromosome_08	3088881	Cre08.g800939_4532.v6.1	intron	75	-	AAAAGGATATACGACGTTCCAT	80%	TGTGTGTGTGCCTACCATCC	GCCGTACGTATGACAGCGTA	-	-	-	-	-	-	-	-	-	-	-
CLIP2.041172	5p truncated?	chromosome_08	3088882	Cre08.g800939_4532.v6.1	intron	75	-	AAAAGGATATACGACGTTCCAT	80%	GCCGTACGTATGACAGCGTA	TGTGTGTGTGCCTACCATCC	-	-	-	-	-	-	-	-	-	-	-
CLIP2.041173	3p	chromosome_06	3956111	Cre06.g278201_4532.v6.1	intron	37	-	AAGGGAACAAGCTCACGTTCTT	80%	GTGATTCTGAGGTGGTGGGG	ATCAAACACCTGCCGTACGT	Cre13.g598300.t1.2,Cre13.g598300.t1.1,g6343.t1	-	-	-	PTHR13627	-	-	-	-	-	-
CLIP2.041173	5p	chromosome_06	3956109	Cre06.g278201_4532.v6.1	intron	37	-	TTGTTTAATCTCGAATTGGAGA	80%	ATCAAACACCTGCCGTACGT	GTGATTCTGAGGTGGTGGGG	Cre13.g598300.t1.2,Cre13.g598300.t1.1,g6343.t1	-	-	-	PTHR13627	-	-	-	-	-	-
CLIP2.041174	5p	chromosome_10	4428360	Cre10.g450550_4532.v6.1	intron	36	PAO3,PAO1	GTCAGGCTTCTTTCAGAGCGCT	80%	GTGTGAAATTGCGACCCCAC	GTATGTTGGTGGGTGGGGAG	g11072.t1,PAO1,PAO3	Pheophorbide a oxygenase; (1 of 8) 1.14.12.20 - Pheophorbide a oxygenase / Pheide a oxygenase	Contains Rieske iron-sulfur cluster and PAO domains, and a trasmembrane region for attchment to thylakoid membrane; closest homolog of Arabidopsis AT4G25650 (PTC52) and AT3G44880 (PAO); belongs to the classical family of short chain dehydrogenases [PMID: 15180984]	PF00355 PF08417	PTHR21266 PTHR21266:SF25	-	EC:1.14.12.20	-	GO:0010277 GO:0016491 GO:0051537 GO:0055114	-	-
CLIP2.041175	3p truncated?	chromosome_02	7935706	Cre02.g145451_4532.v6.1	CDS	28	-	GCCGCAGCAACAGTTTACGGTT	80%	AAAACTCTTCGCGGATGGGT	GTGTGGAAAAACGGAAGCCC	g2557.t1,Cre02.g145451.t1.1	(1 of 1) IPR011988 - MHC class II-associated invariant chain, trimerisation	-	-	-	-	-	-	GO:0006886 GO:0006955 GO:0016020 GO:0019882 GO:0042289	-	-
CLIP2.041175	5p truncated?	chromosome_02	7935712	Cre02.g145451_4532.v6.1	CDS	28	-	AAAGTGAATAATGGTAAAGCGA	80%	GTGTGGAAAAACGGAAGCCC	AAAACTCTTCGCGGATGGGT	g2557.t1,Cre02.g145451.t1.1	(1 of 1) IPR011988 - MHC class II-associated invariant chain, trimerisation	-	-	-	-	-	-	GO:0006886 GO:0006955 GO:0016020 GO:0019882 GO:0042289	-	-
CLIP2.041176	3p	chromosome_01	5559113	Cre01.g039600_4532.v6.1	intron	55	-	GGCAAGTGCTTTTGGACAATCT	80%	TAGACCTGAACGCCCAACAC	GATGGACACACCCTACAGCC	g884.t1	(1 of 239) IPR016024 - Armadillo-type fold	-	-	PTHR18460	-	-	-	GO:0005488	AT1G79190	ARM repeat superfamily protein
CLIP2.041176	5p	chromosome_01	5559115	Cre01.g039600_4532.v6.1	intron	55	-	GGCCCTAAATGGGCTCATGTTG	80%	GATGGACACACCCTACAGCC	TAGACCTGAACGCCCAACAC	g884.t1	(1 of 239) IPR016024 - Armadillo-type fold	-	-	PTHR18460	-	-	-	GO:0005488	AT1G79190	ARM repeat superfamily protein
CLIP2.041177	3p	chromosome_08	3423516	Cre08.g378250_4532.v6.1	intron	13	SMM32	AGGTCGGTGCTGCTGGTCGTCA	80%	TCTGTAGTGCACAACCCGAC	GTGACATGCATGCGTCGTAC	g8904.t2,SMM32,Cre08.g378250.t1.1	(1 of 1) 2.1.1.85 - Protein-histidine N-methyltransferase / Protein methylase IV; S-adenosyl-L-methionine-dependent methyltransferase	-	PF10294	PTHR14614 PTHR14614:SF39	-	EC:2.1.1.85	-	-	AT4G14000	Putative methyltransferase family protein
CLIP2.041177	5p truncated?	chromosome_08	3423507	Cre08.g378250_4532.v6.1	intron	13	SMM32	AGGTCGGTGCTGCTGGTCGTCA	80%	GTGACATGCATGCGTCGTAC	TCTGTAGTGCACAACCCGAC	g8904.t2,SMM32,Cre08.g378250.t1.1	(1 of 1) 2.1.1.85 - Protein-histidine N-methyltransferase / Protein methylase IV; S-adenosyl-L-methionine-dependent methyltransferase	-	PF10294	PTHR14614 PTHR14614:SF39	-	EC:2.1.1.85	-	-	AT4G14000	Putative methyltransferase family protein
CLIP2.041178	5p	chromosome_12	5600273	Cre12.g531200_4532.v6.1	CDS	50	FOX2	GGCGGGGATATGAAGAAATAAC	80%	TGGTGCAAAATCAGTGCGTG	GCGCGTGTACCGTACTATCA	g13074.t1	Multicopper ferroxidase; (1 of 2) K14735 - hephaestin (HEPH)	Similarity to FOX1, but lacks N-terminal membrane anchor; protein abundance increases after prolonged Fe deficiency;	PF07731 PF07732	PTHR10127 PTHR10127:SF648	-	EC:1.16.3.1	K14735	GO:0005507 GO:0016491 GO:0055114	-	-
CLIP2.041178	5p	chromosome_12	5600275	Cre12.g531200_4532.v6.1	CDS	50	FOX2	AAGTGGAAACTACGCTCTTTTT	80%	GCGCGTGTACCGTACTATCA	TGGTGCAAAATCAGTGCGTG	g13074.t1	Multicopper ferroxidase; (1 of 2) K14735 - hephaestin (HEPH)	Similarity to FOX1, but lacks N-terminal membrane anchor; protein abundance increases after prolonged Fe deficiency;	PF07731 PF07732	PTHR10127 PTHR10127:SF648	-	EC:1.16.3.1	K14735	GO:0005507 GO:0016491 GO:0055114	-	-
CLIP2.041179	3p	chromosome_16	1493424	Cre16.g652950_4532.v6.1	intron	33	-	TTGCGGCCACTCTGCTTTGCCG	80%	GTGGGTGAGTGAGTGAGTGG	ACCTCAATGACGTGGTGGTC	g15790.t1,Cre16.g652950.t1.1	(1 of 1) K11274 - chromosome transmission fidelity protein 4 (WDHD1, CTF4)	-	PF00400 PF12341	PTHR19932 PTHR19932:SF10	-	-	K11274	GO:0005515	AT3G42660	transducin family protein / WD-40 repeat family protein
CLIP2.041179	5p	chromosome_16	1493438	Cre16.g652950_4532.v6.1	intron	33	-	CTATTACGCACACAGGATCCGC	80%	ACCTCAATGACGTGGTGGTC	GTGGGTGAGTGAGTGAGTGG	g15790.t1,Cre16.g652950.t1.1	(1 of 1) K11274 - chromosome transmission fidelity protein 4 (WDHD1, CTF4)	-	PF00400 PF12341	PTHR19932 PTHR19932:SF10	-	-	K11274	GO:0005515	AT3G42660	transducin family protein / WD-40 repeat family protein
CLIP2.041180	3p	chromosome_01	5472936	Cre01.g038700_4532.v6.1	intron	67	CLV5	TCCGTTGTCACGGTTAGGTTGA	80%	GGCACTACATAGACGAGGGC	CAGCATGCACCTGTAGGACA	g866.t1,Cre01.g038700.t1.1,CLV5	Voltage-gated chloride channel; (1 of 2) K05016 - chloride channel 7 (CLCN7)	-	PF00571 PF00654	PTHR11689 PTHR11689:SF92	-	-	K05016	GO:0005216 GO:0005247 GO:0006821 GO:0016020 GO:0055085	AT5G26240	chloride channel D
CLIP2.041180	5p	chromosome_01	5472938	Cre01.g038700_4532.v6.1	intron	67	CLV5	CTGGCGTTTTCCGAGTATCGAG	80%	CAGCATGCACCTGTAGGACA	GGCACTACATAGACGAGGGC	g866.t1,Cre01.g038700.t1.1,CLV5	Voltage-gated chloride channel; (1 of 2) K05016 - chloride channel 7 (CLCN7)	-	PF00571 PF00654	PTHR11689 PTHR11689:SF92	-	-	K05016	GO:0005216 GO:0005247 GO:0006821 GO:0016020 GO:0055085	AT5G26240	chloride channel D
CLIP2.041181	5p	chromosome_09	2046248	Cre09.g396550_4532.v6.1	intron	69	-	CGCAATTTATAACCGCGGGTGA	80%	GTATGCTCGAGAGGCCCTTC	GGACGATGGCGACGATGATA	g9357.t1,Cre09.g396550.t1.1	-	-	-	-	-	-	-	-	-	-
CLIP2.041181	3p	chromosome_09	2046249	Cre09.g396550_4532.v6.1	intron	69	-	TCAATGTCTATATCTAATGAGG	80%	GGACGATGGCGACGATGATA	GTATGCTCGAGAGGCCCTTC	g9357.t1,Cre09.g396550.t1.1	-	-	-	-	-	-	-	-	-	-
CLIP2.041183	3p	chromosome_02	7954874	Cre02.g145300_4532.v6.1	intron	33	-	CAATTTGGAGGTAGACACACCT	80%	ACACACGTGTATGGCGGAAT	CCAACGACAGGGCTCTCAAT	Cre02.g145300.t1.1,g2561.t1	(1 of 1) K15544 - RNA polymerase II subunit A C-terminal domain phosphatase SSU72 (SSU72)	-	PF04722	PTHR20383	-	EC:3.1.3.16	K15544	GO:0004721 GO:0005634 GO:0006397	AT1G73820	Ssu72-like family protein
CLIP2.041183	5p	chromosome_02	7954874	Cre02.g145300_4532.v6.1	intron	33	-	GATTCATCTGACTGGCAAGTAC	80%	CCAACGACAGGGCTCTCAAT	ACACACGTGTATGGCGGAAT	Cre02.g145300.t1.1,g2561.t1	(1 of 1) K15544 - RNA polymerase II subunit A C-terminal domain phosphatase SSU72 (SSU72)	-	PF04722	PTHR20383	-	EC:3.1.3.16	K15544	GO:0004721 GO:0005634 GO:0006397	AT1G73820	Ssu72-like family protein
CLIP2.041183	3p	chromosome_06	3772797	Cre06.g278170_4532.v6.1	3'UTR	-	FAP237,FAS7,FAS16,FLA11	TTAGAGGGCGGAGGCCACTAAC	80%	TACACGCTGGACGAGTTCAC	CGCCAGCAGGATGATCAGAT	Cre13.g596800.t1.2,FAS16,FAS7,FLA11,g6313.t1,Cre13.g596800.t1.1	Flagellar Associated Protein 237; (1 of 1) PTHR10900:SF77 - PROTEIN F26E4.7, ISOFORM A	Identified in the flagellar associated proteome as FAP237; Identified as Fasciclin-Like Arabinogalactan 11 (FLA11) in [PMID: 31010036]	PF02469	PTHR10900 PTHR10900:SF77	-	-	-	-	-	-
CLIP2.041184	5p	chromosome_10	940891	Cre10.g424400_4532.v6.1	intron	65	PBB1	CCTCGCGTGGCATAATTTTTGC	80%	GCTGTCTTGGTCTTGGTCGA	AAGAGAGGAACACAGGCACG	PBB1,Cre10.g424400.t1.1,g10493.t1	20S proteasome beta subunit B, type beta 2; (1 of 1) K02739 - 20S proteasome subunit beta 2 (PSMB7)	20S proteasome beta subunit B, type beta 2; (PSMB7) (PSMB10) (PUP1), trypsin-like activity	PF00227	PTHR11599 PTHR11599:SF44	-	EC:3.4.25.1	K02739	GO:0004175 GO:0004298 GO:0005839 GO:0051603	AT3G27430	N-terminal nucleophile aminohydrolases (Ntn hydrolases) superfamily protein
CLIP2.041185	5p	chromosome_03	5959988	Cre03.g189150_4532.v6.1	CDS	30	-	TCTAACGGTCGGGGTGTGTGGG	80%	TTCCATGCCCCAAACTTCGA	CCGGTACACAACACACGGTA	g3917.t1	-	null-allele mutant was isolated (PMID 29743196)	-	-	-	-	-	-	-	-
CLIP2.041185	3p truncated?	chromosome_03	5960233	Cre03.g189150_4532.v6.1	CDS	30	-	TCTAACGGTCGGGGTGTGTGGG	80%	CCGGTACACAACACACGGTA	TTCCATGCCCCAAACTTCGA	g3917.t1	-	null-allele mutant was isolated (PMID 29743196)	-	-	-	-	-	-	-	-
CLIP2.041186	3p	chromosome_06	2449891	Cre06.g268900_4532.v6.1	intron	96	-	GGTGGGGAATCATGGTAGGGGT	80%	CATCTCAGCATCCGGGAGTC	CGTACGGTAGATGCTGGGAC	Cre06.g268900.t1.1,g6032.t1	-	-	-	-	-	-	-	-	-	-
CLIP2.041187	5p	chromosome_03	4505794	Cre03.g175851_4532.v6.1	CDS	10	-	GTTGCAACGTTGTGGTGTGCGT	80%	CTTTGCAACGGGTATGAGCG	GAATCGCCTGGTGAAATCGC	Cre03.g175851.t1.1,g3633.t1	(1 of 13) IPR001487 - Bromodomain	-	-	-	-	-	-	GO:0005515	-	-
CLIP2.041187	3p truncated?	chromosome_03	4505792	Cre03.g175851_4532.v6.1	CDS	10	-	GTTGCAACGTTGTGGTGTGCGT	80%	GAATCGCCTGGTGAAATCGC	CTTTGCAACGGGTATGAGCG	Cre03.g175851.t1.1,g3633.t1	(1 of 13) IPR001487 - Bromodomain	-	-	-	-	-	-	GO:0005515	-	-
CLIP2.041188	3p	chromosome_16	1172523	Cre16.g650450_4532.v6.1	intron	51	FAP219	TTGTCGTAACGTTAGAATAGTA	80%	CCCCGTTTCCCCTCTTAACC	CGTCCTGCTCCCTTCCAAAT	g15737.t1,Cre16.g650450.t1.1	Flagellar Associated Protein 219	Found in the flagellar proteome	-	-	-	-	-	-	-	-
CLIP2.041189	5p	chromosome_03	5606315	Cre03.g185750_4532.v6.1	intron	47	-	CTCGTCAAATAAGGGGGGGTAG	80%	CCCCTTCCTTTCCAGCTGAG	CAAAGTCGAATGTGGTGCCG	g3849.t1	(1 of 1) IPR003613//IPR013083 - U box domain // Zinc finger, RING/FYVE/PHD-type	-	PF04564	PTHR13931	-	EC:6.3.2.19	-	GO:0004842 GO:0016567	-	-
CLIP2.041190	3p	chromosome_12	8971090	Cre12.g545300_4532.v6.1	CDS	94	-	GTGCTTCTTCGATAGCATGGTC	80%	CCCTCAGCTAAACCCACCAG	TGTTCACCCCACTTTGCCTT	g13653.t1,Cre12.g545300.t1.1	(1 of 2) PTHR21514//PTHR21514:SF0 - UNCHARACTERIZED // AP-4 COMPLEX ACCESSORY SUBUNIT TEPSIN	null-allele mutant was isolated (PMID 29743196)	PF01417	PTHR21514	-	-	-	-	-	-
CLIP2.041190	5p	chromosome_12	8971090	Cre12.g545300_4532.v6.1	CDS	94	-	GCCAACCAAAATACCGCACTTG	80%	TGTTCACCCCACTTTGCCTT	CCCTCAGCTAAACCCACCAG	g13653.t1,Cre12.g545300.t1.1	(1 of 2) PTHR21514//PTHR21514:SF0 - UNCHARACTERIZED // AP-4 COMPLEX ACCESSORY SUBUNIT TEPSIN	null-allele mutant was isolated (PMID 29743196)	PF01417	PTHR21514	-	-	-	-	-	-
CLIP2.041191	5p	chromosome_07	5050507	Cre07.g347650_4532.v6.1	intron	20	-	TGATATGGGCAATCGGTTAAAG	80%	CCTTTCAAAGCACGCCACAA	CGCAAGCATACGGTAAGCAC	Cre07.g347650.t1.1,g8090.t1	-	-	-	-	-	-	-	-	-	-
CLIP2.041191	3p truncated?	chromosome_07	5050507	Cre07.g347650_4532.v6.1	intron	20	-	TGATATGGGCAATCGGTTAAAG	80%	CGCAAGCATACGGTAAGCAC	CCTTTCAAAGCACGCCACAA	Cre07.g347650.t1.1,g8090.t1	-	-	-	-	-	-	-	-	-	-
CLIP2.041192	3p truncated?	chromosome_01	4197489	Cre01.g028300_4532.v6.1	intron	29	-	GTCAAAGGGCAGGGGGACTAAA	80%	CCTTGCATGGAGCTGAAGGA	CTTGCGCGAGTTGACAAACA	Cre01.g028300.t1.1,g646.t1	-	-	-	-	-	-	-	-	-	-
CLIP2.041192	5p	chromosome_01	4197486	Cre01.g028300_4532.v6.1	intron	29	-	GTCAAAGGGCAGGGGGACTAAA	80%	CTTGCGCGAGTTGACAAACA	CCTTGCATGGAGCTGAAGGA	Cre01.g028300.t1.1,g646.t1	-	-	-	-	-	-	-	-	-	-
CLIP2.041193	3p	chromosome_17	4621705	Cre17.g732400_4532.v6.1	CDS	66	-	TTTGCGTATGATGAATCGTTA	80%	TGCCATGACACACGAATCCA	TGCTGTAATGGGCCTGAAGG	g17699.t1	-	-	-	-	-	-	-	-	-	-
CLIP2.041193	5p truncated?	chromosome_17	4621707	Cre17.g732400_4532.v6.1	CDS	66	-	TTTGCGTATGATGAATCGTTA	80%	TGCTGTAATGGGCCTGAAGG	TGCCATGACACACGAATCCA	g17699.t1	-	-	-	-	-	-	-	-	-	-
CLIP2.041194	3p	chromosome_11	935620	Cre11.g467658_4532.v6.1	intron	16	-	GCTAAGGGTACCGTTTTGCAAA	80%	CTGACATGAACCCCTCCACC	TGGCCTCAAACACACACCAT	g11588.t1,Cre18.g745859.t1.1	(1 of 781) IPR000104 - Antifreeze protein, type I	-	-	-	-	-	-	-	-	-
CLIP2.041194	5p	chromosome_11	935617	Cre11.g467658_4532.v6.1	intron	16	-	GGTACTCCAACCATAAAGAGCA	80%	TGGCCTCAAACACACACCAT	CTGACATGAACCCCTCCACC	g11588.t1,Cre18.g745859.t1.1	(1 of 781) IPR000104 - Antifreeze protein, type I	-	-	-	-	-	-	-	-	-
CLIP2.041195	3p	chromosome_09	5749903	Cre09.g410750_4532.v6.1	intron	28	NIR1,NII1	TAGGTACGTTAGCTGTAGAGAG	80%	GGATGGACATGATGTTGCGC	GATGTAGGTTGGGGGTTGGG	g10174.t1,NIR1,NII1,Cre09.g410750.t1.1	Nitrite reductase, chloroplastic; (1 of 1) 1.7.7.1 - Ferredoxin--nitrite reductase	Ferredoxin-dependent nitrite-ammonium oxidoreductase; GI:3776043; is part of the NIT1 cluster of nitrate/nitrite assimilation genes; expression is NIT2-dependent	PF01077 PF03460	PTHR32439 PTHR32439:SF0	-	EC:1.7.7.1	K00366	GO:0016491 GO:0020037 GO:0051536 GO:0055114	AT2G15620	nitrite reductase 1
CLIP2.041195	5p	chromosome_09	5749901	Cre09.g410750_4532.v6.1	intron	28	NIR1,NII1	ATGCCGAGTCAGGTACCATTCC	80%	GATGTAGGTTGGGGGTTGGG	GGATGGACATGATGTTGCGC	g10174.t1,NIR1,NII1,Cre09.g410750.t1.1	Nitrite reductase, chloroplastic; (1 of 1) 1.7.7.1 - Ferredoxin--nitrite reductase	Ferredoxin-dependent nitrite-ammonium oxidoreductase; GI:3776043; is part of the NIT1 cluster of nitrate/nitrite assimilation genes; expression is NIT2-dependent	PF01077 PF03460	PTHR32439 PTHR32439:SF0	-	EC:1.7.7.1	K00366	GO:0016491 GO:0020037 GO:0051536 GO:0055114	AT2G15620	nitrite reductase 1
CLIP2.041196	5p	chromosome_13	1864456	Cre13.g575366_4532.v6.1	intron	85	-	GAGTACGAGGGACAGATCAGTG	80%	TGACGGATGAGGAGATTGCG	CAATAAAGGCCGCGAACGAG	g14141.t1	-	-	-	PTHR34684 PTHR34684:SF1	-	-	-	-	-	-
CLIP2.041196	3p	chromosome_13	1864454	Cre13.g575366_4532.v6.1	intron	85	-	ATGACGGATCCCTGGTTTTTGT	80%	CAATAAAGGCCGCGAACGAG	TGACGGATGAGGAGATTGCG	g14141.t1	-	-	-	PTHR34684 PTHR34684:SF1	-	-	-	-	-	-
CLIP2.041197	5p truncated?	chromosome_07	1809863	Cre07.g325729_4532.v6.1	CDS	45	-	CGTAGCGAGCCACGGGATCCCC	80%	GTCTGGCAGCGATATCGACA	CTTCGTACCGCATTCTCCGA	Cre26.g772750.t1.1,g7544.t1	-	null-allele passenger mutation was isolated (PMID 29743196)	-	-	-	-	-	-	-	-
CLIP2.041197	3p	chromosome_07	1809864	Cre07.g325729_4532.v6.1	CDS	45	-	CGTAGCGAGCCACGGGATCCCC	80%	CTTCGTACCGCATTCTCCGA	GTCTGGCAGCGATATCGACA	Cre26.g772750.t1.1,g7544.t1	-	null-allele passenger mutation was isolated (PMID 29743196)	-	-	-	-	-	-	-	-
CLIP2.041198	5p	chromosome_12	9453076	Cre12.g540900_4532.v6.1	intron	39	-	AGCACTAAAGGACGACATCGAG	80%	CTGAAGTTGTTCCGGTCGGA	AAGTTGCTCTGCTGCGTTTG	Cre12.g540900.t1.1,g13758.t2	-	-	-	-	-	-	-	-	-	-
CLIP2.041199	3p	chromosome_14	463101	Cre14.g610850_4532.v6.1	intron	14	-	TGCACGGGGGCAAGAATGGGGC	80%	GTGAGCCACAGCACTTGTTG	AGTAGAAAGCAGGCAGGCAG	g14726.t1	-	-	-	-	-	-	-	-	-	-
CLIP2.041199	5p	chromosome_14	463116	Cre14.g610850_4532.v6.1	intron	14	-	TAAGACCTTGGAATCGCGGACT	80%	AGTAGAAAGCAGGCAGGCAG	GTGAGCCACAGCACTTGTTG	g14726.t1	-	-	-	-	-	-	-	-	-	-
CLIP2.041200	3p	chromosome_07	3312820	Cre07.g334700_4532.v6.1	intron	59	ATG101	CTTCCATATAGAGGTCCATATT	80%	CCCAGCCCCTAAAACCTCAG	CATCGTACCCTGCTCGTACC	Cre07.g334700.t1.1,g7793.t1	(1 of 1) PF07855 - Protein of unknown function (DUF1649) (DUF1649); Autophagy-related protein	-	PF07855	PTHR13292	-	-	-	-	AT5G66930	(1 of 1) PTHR13292:SF0 - AUTOPHAGY-RELATED PROTEIN 101
CLIP2.041200	5p	chromosome_07	3312821	Cre07.g334700_4532.v6.1	intron	59	ATG101	CATGGTGAATGAGGGGTAGGGC	80%	CATCGTACCCTGCTCGTACC	CCCAGCCCCTAAAACCTCAG	Cre07.g334700.t1.1,g7793.t1	(1 of 1) PF07855 - Protein of unknown function (DUF1649) (DUF1649); Autophagy-related protein	-	PF07855	PTHR13292	-	-	-	-	AT5G66930	(1 of 1) PTHR13292:SF0 - AUTOPHAGY-RELATED PROTEIN 101
CLIP2.041201	5p	chromosome_17	3482545	Cre17.g723950_4532.v6.1	intron	18	FAP397	ACACTTCAGTGCTTCAGTGTTT	80%	CCTCACCCACGATGAACACA	GTAGGTGGCTGGGAGGACTA	g17509.t1	Flagellar Associated Protein 397 with UDP-galactose 4-epimerase domain	-	-	-	-	-	-	-	-	-
CLIP2.041201	3p	chromosome_17	3482552	Cre17.g723950_4532.v6.1	intron	18	FAP397	ATGCCATGCTGTCCATGATTGG	80%	GTAGGTGGCTGGGAGGACTA	CCTCACCCACGATGAACACA	g17509.t1	Flagellar Associated Protein 397 with UDP-galactose 4-epimerase domain	-	-	-	-	-	-	-	-	-
CLIP2.041202	5p	chromosome_12	9482770	Cre12.g540650_4532.v6.1	intron	22	-	GATTGAGATGCCTCGTATGTCG	80%	AATGAGCTGCTCAAGGGCAT	AGTCTGCGTCTGTCTTGGTG	g13763.t1,Cre12.g540650.t1.1	(1 of 2) PTHR19241:SF62 - PROTEIN SCARLET	-	PF00005 PF01061 PF08370	PTHR19241	-	-	-	GO:0005524 GO:0016020 GO:0016887	AT2G29940	pleiotropic drug resistance 3
CLIP2.041202	3p truncated?	chromosome_12	9482753	Cre12.g540650_4532.v6.1	intron	22	-	GATTGAGATGCCTCGTATGTCG	80%	AGTCTGCGTCTGTCTTGGTG	AATGAGCTGCTCAAGGGCAT	g13763.t1,Cre12.g540650.t1.1	(1 of 2) PTHR19241:SF62 - PROTEIN SCARLET	-	PF00005 PF01061 PF08370	PTHR19241	-	-	-	GO:0005524 GO:0016020 GO:0016887	AT2G29940	pleiotropic drug resistance 3
CLIP2.041203	5p	chromosome_17	6550672	Cre17.g744947_4532.v6.1	CDS	94	-	CGTAGCTGGCCTGGGGCTGTCT	80%	CCTCAACCTCAACCTCCACC	CGCATTTTGTAGGCGGACAG	g18015.t1	(1 of 1) 2.1.1.230 - 23S rRNA (adenosine(1067)-2'-O)-methyltransferase / Thiostrepton-resistance methylase	-	PF00588	PTHR12029	-	EC:2.1.1.230	K03437	GO:0003723 GO:0006396 GO:0008173	AT4G38020	tRNA/rRNA methyltransferase (SpoU) family protein
CLIP2.041204	3p	chromosome_03	5988944	Cre03.g189450_4532.v6.1	CDS/intron	49	-	TATGGTCAGCTTTTACTGTTCT	80%	TCGGAGCCGGATATTGCATC	ATCAACACCCTGCATGTCGT	g3923.t1,Cre03.g189450.t1.1	(1 of 2) PTHR22769//PTHR22769:SF33 - MUTT/NUDIX HYDROLASE // NUCLEOSIDE DIPHOSPHATE-LINKED MOIETY X MOTIF 17	-	PF00293	PTHR22769 PTHR22769:SF33	-	EC:3.6.1.13	-	GO:0016787	-	-
CLIP2.041204	5p truncated?	chromosome_03	5988943	Cre03.g189450_4532.v6.1	CDS/intron	49	-	TATGGTCAGCTTTTACTGTTCT	80%	ATCAACACCCTGCATGTCGT	TCGGAGCCGGATATTGCATC	g3923.t1,Cre03.g189450.t1.1	(1 of 2) PTHR22769//PTHR22769:SF33 - MUTT/NUDIX HYDROLASE // NUCLEOSIDE DIPHOSPHATE-LINKED MOIETY X MOTIF 17	-	PF00293	PTHR22769 PTHR22769:SF33	-	EC:3.6.1.13	-	GO:0016787	-	-
CLIP2.041205	3p	chromosome_13	2307756	Cre13.g578850_4532.v6.1	intron	39	-	CTGGCGGTGTAGCCTTAAACAA	80%	TTGACACTTCGGGCCTTCTC	CAACCACTCCGTCCTCCATC	g14220.t1	-	-	-	PTHR15157 PTHR15157:SF14	-	-	-	-	-	-
CLIP2.041206	5p	chromosome_17	1356417	Cre17.g705850_4532.v6.1	intron	27	GGK2,PROB2	TGTGGTGTTTGAGAAACTATAA	80%	TTCCTTGCGCTTGTAGCTGA	CGCCGCTCACATTCTCATTG	GGK2,Cre17.g705850.t1.1,PROB2,g17109.t1	Glutamate 5-kinase; (1 of 3) 2.7.2.11 - Glutamate 5-kinase / Gamma-glutamyl kinase	Gamma-glutamyl kinase (GK); involved in proline biosynthesis (from glutamate); contains a C-terminal PUA domain possibly binding RNA; linked to PROB1	PF00696 PF01472	PTHR11063 PTHR11063:SF12	-	EC:2.7.2.11	-	GO:0003723 GO:0005737 GO:0006561	-	-
CLIP2.041206	3p	chromosome_17	1356418	Cre17.g705850_4532.v6.1	intron	27	GGK2,PROB2	GTAAGTATTATTACTTGTTAGA	80%	CGCCGCTCACATTCTCATTG	TTCCTTGCGCTTGTAGCTGA	GGK2,Cre17.g705850.t1.1,PROB2,g17109.t1	Glutamate 5-kinase; (1 of 3) 2.7.2.11 - Glutamate 5-kinase / Gamma-glutamyl kinase	Gamma-glutamyl kinase (GK); involved in proline biosynthesis (from glutamate); contains a C-terminal PUA domain possibly binding RNA; linked to PROB1	PF00696 PF01472	PTHR11063 PTHR11063:SF12	-	EC:2.7.2.11	-	GO:0003723 GO:0005737 GO:0006561	-	-
CLIP2.041207	5p	chromosome_01	1962419	Cre01.g010832_4532.v6.1	CDS	99	-	TAACTCTATTTCGCGGCTCAAG	80%	TGTCGACCTTGTGAGTTCCG	ACACCAGCCAGTTCCCAAAA	g270.t1	(1 of 1) PTHR12411:SF389 - CATHEPSIN L1	-	PF00112 PF08246	PTHR12411 PTHR12411:SF389	-	EC:3.4.22.16	-	GO:0006508 GO:0008234	-	-
CLIP2.041207	5p truncated?	chromosome_01	1962418	Cre01.g010832_4532.v6.1	CDS	99	-	TTAATTCACGCACGAGATTAAA	80%	ACACCAGCCAGTTCCCAAAA	TGTCGACCTTGTGAGTTCCG	g270.t1	(1 of 1) PTHR12411:SF389 - CATHEPSIN L1	-	PF00112 PF08246	PTHR12411 PTHR12411:SF389	-	EC:3.4.22.16	-	GO:0006508 GO:0008234	-	-
CLIP2.041209	5p truncated?	chromosome_12	9296775	Cre12.g542400_4532.v6.1	intron	85	-	ATGTTAATCGCTCTAGGTGTGT	80%	GTTGTCTGGACTCTGCTGCT	CACTGCAGGTGTTTGTGTGG	g13724.t1	(1 of 1) PTHR11076//PTHR11076:SF34 - DNA REPAIR POLYMERASE UMUC / TRANSFERASE FAMILY MEMBER // SUBFAMILY NOT NAMED	-	PF13878 PF13880	PTHR11076 PTHR11076:SF34	-	-	-	-	AT4G31400	damaged DNA binding;DNA-directed DNA polymerases
CLIP2.041209	3p	chromosome_12	9296794	Cre12.g542400_4532.v6.1	intron	85	-	ATGTTAATCGCTCTAGGTGTGT	80%	CACTGCAGGTGTTTGTGTGG	GTTGTCTGGACTCTGCTGCT	g13724.t1	(1 of 1) PTHR11076//PTHR11076:SF34 - DNA REPAIR POLYMERASE UMUC / TRANSFERASE FAMILY MEMBER // SUBFAMILY NOT NAMED	-	PF13878 PF13880	PTHR11076 PTHR11076:SF34	-	-	-	-	AT4G31400	damaged DNA binding;DNA-directed DNA polymerases
CLIP2.041209	5p truncated?	chromosome_12	9296775	Cre12.g542400_4532.v6.1	intron	85	-	CCAGGTGCCCAGCGGCTCAGCC	40%	GTTGTCTGGACTCTGCTGCT	CACTGCAGGTGTTTGTGTGG	g13724.t1	(1 of 1) PTHR11076//PTHR11076:SF34 - DNA REPAIR POLYMERASE UMUC / TRANSFERASE FAMILY MEMBER // SUBFAMILY NOT NAMED	-	PF13878 PF13880	PTHR11076 PTHR11076:SF34	-	-	-	-	AT4G31400	damaged DNA binding;DNA-directed DNA polymerases
CLIP2.041210	3p truncated?	chromosome_08	2616997	Cre08.g373200_4532.v6.1	CDS	13	FXL7	GTGGTATTGAGTTATGGGGTCA	80%	GAAGGCTTCTGATGGGTGCT	GCGCAGTCATTTACGACGTC	g8739.t1,Cre08.g373200.t1.1	FixL-like PAS domain protein; (1 of 11) PF13426 - PAS domain (PAS_9)	FixL like homolog 7 (FXL). PAS region shows high identity to Rhizobial FixL proteins.; null-allele passenger mutation was isolated (PMID 29743196)	PF13426	PTHR31600 PTHR31600:SF2	-	-	-	-	-	-
CLIP2.041210	5p truncated?	chromosome_08	2616994	Cre08.g373200_4532.v6.1	CDS	13	FXL7	TATAGTTACTGACCTTTATGTC	80%	GCGCAGTCATTTACGACGTC	GAAGGCTTCTGATGGGTGCT	g8739.t1,Cre08.g373200.t1.1	FixL-like PAS domain protein; (1 of 11) PF13426 - PAS domain (PAS_9)	FixL like homolog 7 (FXL). PAS region shows high identity to Rhizobial FixL proteins.; null-allele passenger mutation was isolated (PMID 29743196)	PF13426	PTHR31600 PTHR31600:SF2	-	-	-	-	-	-
CLIP2.041211	3p	chromosome_06	5432762	Cre06.g285750_4532.v6.1 & Cre06.g285800_4532.v6.1	CDS & 3'UTR	-	- & -	TTTGTGAGGTCTCATGGGGCAC	80%	GACAGCGGTGGAGGATATGG	GCGCCCATTGCAACTAAACA	g6641.t1 & g6642.t1,Cre06.g285800.t1.1	- & -	- & -	- & -	- & -	- & -	- & -	- & -	- & -	- & -	- & -
CLIP2.041211	5p	chromosome_06	5432768	Cre06.g285750_4532.v6.1 & Cre06.g285800_4532.v6.1	CDS & 3'UTR	-	- & -	ACGGGGCATACAAATATTGTGT	80%	GCGCCCATTGCAACTAAACA	GACAGCGGTGGAGGATATGG	g6641.t1 & g6642.t1,Cre06.g285800.t1.1	- & -	- & -	- & -	- & -	- & -	- & -	- & -	- & -	- & -	- & -
CLIP2.041212	3p	chromosome_09	4559794	Cre09.g401256_4532.v6.1	intron	70	-	ATGATATGAATCCTCGGGACTT	80%	AAGAAGCAGCTGTAGCCCAG	CTTTAACACGCACCCGCAAA	Cre02.g138900.t1.2,Cre02.g138900.t1.1,g9986.t1	(1 of 13) PF05050 - Methyltransferase FkbM domain (Methyltransf_21)	-	PF05050	-	-	-	-	-	-	-
CLIP2.041212	5p truncated?	chromosome_09	4559803	Cre09.g401256_4532.v6.1	intron	70	-	ATGATATGAATCCTCGGGACTT	80%	CTTTAACACGCACCCGCAAA	AAGAAGCAGCTGTAGCCCAG	Cre02.g138900.t1.2,Cre02.g138900.t1.1,g9986.t1	(1 of 13) PF05050 - Methyltransferase FkbM domain (Methyltransf_21)	-	PF05050	-	-	-	-	-	-	-
CLIP2.041213	3p	chromosome_09	2876738	Cre09.g390678_4532.v6.1 & lncRNA_TCONS_00128634	intron	25	- & -	CAAGGAGATGATGTCATAGATT	80%	TGTGTGCGGAGGAGTTCTTC	CCCCGTGGGTTCTGAAATGA	g9479.t1,Cre09.g390678.t1.1 & -	(1 of 1) K17500 - integrin-linked kinase-associated serine/threonine phosphatase 2C [EC:3.1.3.16] (ILKAP) & -	- & -	PF00481 & -	PTHR13832 PTHR13832:SF355 & -	- & -	EC:3.1.3.16 & -	K17500 & -	GO:0003824 GO:0004722 GO:0006470 & -	AT1G18030 & -	Protein phosphatase 2C family protein & -
CLIP2.041213	5p truncated?	chromosome_09	2876728	Cre09.g390678_4532.v6.1 & lncRNA_TCONS_00128634	intron	25	- & -	CAAGGAGATGATGTCATAGATT	80%	CCCCGTGGGTTCTGAAATGA	TGTGTGCGGAGGAGTTCTTC	g9479.t1,Cre09.g390678.t1.1 & -	(1 of 1) K17500 - integrin-linked kinase-associated serine/threonine phosphatase 2C [EC:3.1.3.16] (ILKAP) & -	- & -	PF00481 & -	PTHR13832 PTHR13832:SF355 & -	- & -	EC:3.1.3.16 & -	K17500 & -	GO:0003824 GO:0004722 GO:0006470 & -	AT1G18030 & -	Protein phosphatase 2C family protein & -
CLIP2.041214	5p truncated?	chromosome_03	8763821	Cre03.g207713_4532.v6.1	CDS	77	ISA3	GATCGCCACGGAGATTCAATTG	80%	GATGATCTCATCGCCTGGCA	GGTCGGTTTGCAAAGCATGT	g4436.t1,Cre19.g755050.t1.1,ISA3	Isoamylase, starch debranching enzyme 3; (1 of 2) 3.2.1.68 - Isoamylase / Debranching enzyme	Starch debranching enzyme; Misplaced, loosely branched chains are trimmed by this DBE from a maturing structure to allow polysaccharide crystallization;	PF00128 PF02922	PTHR10357 PTHR10357:SF74	-	EC:3.2.1.68	K01214	GO:0003824 GO:0004133 GO:0004553 GO:0005975 GO:0005980 GO:0043169	AT4G09020	isoamylase 3
CLIP2.041215	3p	chromosome_06	5351684	Cre06.g285050_4532.v6.1	CDS	0	-	GACAGGTCGCTCGATGAACTGA	80%	GGTTCCTTCCTTCGTGCTCA	TGTAGGTAGCTAGGCAGGCA	g6627.t1	-	-	-	-	-	-	-	-	-	-
CLIP2.041215	5p	chromosome_06	5351682	Cre06.g285050_4532.v6.1	CDS	0	-	GGTGGCACCGCAAAAGGAGTTC	80%	TGTAGGTAGCTAGGCAGGCA	GGTTCCTTCCTTCGTGCTCA	g6627.t1	-	-	-	-	-	-	-	-	-	-
CLIP2.041216	3p	chromosome_17	1814585	Cre17.g709250_4532.v6.1	CDS	2	-	CAAACTTACGGTCTTGGTCAGA	80%	GCGGCCAAGAAGCAGAAAAA	CCCCCAACTCGATACGATGG	g17180.t1	(1 of 1) PTHR23137:SF3 - VESICLE TRANSPORT PROTEIN SFT2C	-	PF04178	PTHR23137 PTHR23137:SF3	-	-	-	GO:0006810 GO:0016021 GO:0016192	AT5G56020	Got1/Sft2-like vescicle transport protein family
CLIP2.041217	5p	chromosome_16	7740752	Cre16.g686958_4532.v6.1	CDS	95	-	CCTGAGAATTCGATACACCCGT	80%	GAATTCGCGACCTTCATGGC	CCAAAAGGCACTCCGTGTTG	g16835.t1	(1 of 781) IPR000104 - Antifreeze protein, type I	-	-	-	-	-	-	-	-	-
CLIP2.041217	3p	chromosome_16	7740752	Cre16.g686958_4532.v6.1	CDS	95	-	TATCGAATCTCTGTGAGCTAAC	80%	CCAAAAGGCACTCCGTGTTG	GAATTCGCGACCTTCATGGC	g16835.t1	(1 of 781) IPR000104 - Antifreeze protein, type I	-	-	-	-	-	-	-	-	-
CLIP2.041218	3p	chromosome_10	3168989	Cre10.g441800_4532.v6.1	intron	44	-	TTCGTTCTGCCTATAGAACTCG	80%	GTTGCAGTGACTTGTGCCTG	GATGCACAATCGTCGGATGC	g10871.t1	(1 of 4) PF05066 - HB1, ASXL, restriction endonuclease HTH domain (HARE-HTH)	-	PF05066	-	-	-	-	GO:0006351 GO:0006355	-	-
CLIP2.041219	5p	chromosome_14	1045289	Cre14.g614200_4532.v6.1	intron	19	-	GCCAACCAATGCGCGTTCGAGG	80%	AGCCAGGTGTTTCAGAGAGC	ACTGAGTGACACTGCTCTGC	g14799.t1,Cre14.g614200.t1.1	-	-	-	-	-	-	-	-	-	-
CLIP2.041219	3p	chromosome_14	1045286	Cre14.g614200_4532.v6.1	intron	19	-	TGCGGAGGGAATTTTCGCATCT	80%	ACTGAGTGACACTGCTCTGC	AGCCAGGTGTTTCAGAGAGC	g14799.t1,Cre14.g614200.t1.1	-	-	-	-	-	-	-	-	-	-
CLIP2.041220	5p	chromosome_02	7885154	Cre02.g145750_4532.v6.1	intron	37	AOT2	TGTACCGTCAATTTATCAACGC	80%	GTAGTGGTGCGTGGTGGTAA	GCTGCCTGCACAATACACAC	g2547.t1,AOT2	Amino acid transporter; (1 of 2) K14207 - solute carrier family 38 (sodium-coupled neutral amino acid transporter), member 2 (SLC38A2, SNAT2)	belongs to AAAP family of amino acid/auxin permeases; most similar to plant relatives; linked to closely related AOT1	PF01490	PTHR22950	-	-	K14207	-	AT3G30390	Transmembrane amino acid transporter family protein
CLIP2.041220	3p	chromosome_02	7885150	Cre02.g145750_4532.v6.1	intron	37	AOT2	ATGTCGCGAACTCTGGAGGAGA	80%	GCTGCCTGCACAATACACAC	GTAGTGGTGCGTGGTGGTAA	g2547.t1,AOT2	Amino acid transporter; (1 of 2) K14207 - solute carrier family 38 (sodium-coupled neutral amino acid transporter), member 2 (SLC38A2, SNAT2)	belongs to AAAP family of amino acid/auxin permeases; most similar to plant relatives; linked to closely related AOT1	PF01490	PTHR22950	-	-	K14207	-	AT3G30390	Transmembrane amino acid transporter family protein
CLIP2.041221	5p	chromosome_14	1543337	Cre14.g618000_4532.v6.1	intron	56	EFH9	AGAATTGGCGACCTTCTGCTCA	80%	GACGAGATTCTCAAACGCGC	GCCACATCCACATCGCTTTC	g14889.t1,EFH9,Cre14.g618000.t1.1	EF-hand Calcium binding protein; (1 of 5) PTHR23050:SF90 - CENTRIN-3	-	PF13499	PTHR23050 PTHR23050:SF90	-	-	K02183	GO:0005509	-	-
CLIP2.041221	5p truncated?	chromosome_14	1543335	Cre14.g618000_4532.v6.1	intron	56	EFH9	AAAACGGTATTGCACCGCTGAT	80%	GCCACATCCACATCGCTTTC	GACGAGATTCTCAAACGCGC	g14889.t1,EFH9,Cre14.g618000.t1.1	EF-hand Calcium binding protein; (1 of 5) PTHR23050:SF90 - CENTRIN-3	-	PF13499	PTHR23050 PTHR23050:SF90	-	-	K02183	GO:0005509	-	-
CLIP2.041222	3p truncated?	chromosome_16	5148202	Cre16.g685300_4532.v6.1	intron	33	-	ACTTTGGGTATCTTTTCTCTCC	80%	ACCGGAGTAGTGGAGTACCC	TTTGTCACCAATTGCCCCCT	Cre16.g685300.t1.1,g16391.t1	(1 of 8) 2.3.1.75 - Long-chain-alcohol O-fatty-acyltransferase / Wax synthase	-	-	PTHR31595	-	EC:2.3.1.75	-	-	AT1G34520	MBOAT (membrane bound O-acyl transferase) family protein
CLIP2.041222	5p truncated?	chromosome_16	5148168	Cre16.g685300_4532.v6.1	intron	33	-	GGGAGACTCGTTTACCTCTTGT	80%	TTTGTCACCAATTGCCCCCT	ACCGGAGTAGTGGAGTACCC	Cre16.g685300.t1.1,g16391.t1	(1 of 8) 2.3.1.75 - Long-chain-alcohol O-fatty-acyltransferase / Wax synthase	-	-	PTHR31595	-	EC:2.3.1.75	-	-	AT1G34520	MBOAT (membrane bound O-acyl transferase) family protein
CLIP2.041223	5p	chromosome_13	2117435	Cre13.g577400_4532.v6.1	CDS	90	ELG16	CACACGTGAGAAAAGGTCGGCT	80%	CACTGAGCACGTCACTCTGT	TTACACCCATGCAGCTCCAG	g14188.t1,ELG16	(1 of 1) IPR000742//IPR004263//IPR009030//IPR013111 - EGF-like domain // Exostosin-like // Insulin-like growth factor binding protein, N-terminal // EGF-like domain, extracellular; Exostosin-like glycosyltransferase 16	putative terminal arabinosyl transferase on HRGP, GT47 family	PF03016 PF07974	PTHR11062 PTHR11062:SF21	-	EC:2.4.2.41	-	GO:0005515	-	-
CLIP2.041224	5p	chromosome_09	600464	Cre18.g748097_4532.v6.1	intron	77	-	GTATGGTTGTCCGGTCACCTCC	80%	TACAGTATCTGCCAGGGCCT	CTGGGTCATTCAGGGCCAAT	Cre31.g779550.t1.1,Cre31.g779550.t1.2,g18078.t1	-	-	-	-	-	-	-	-	-	-
CLIP2.041224	3p truncated?	chromosome_09	600461	Cre18.g748097_4532.v6.1	intron	77	-	GTATGGTTGTCCGGTCACCTCC	80%	CTGGGTCATTCAGGGCCAAT	TACAGTATCTGCCAGGGCCT	Cre31.g779550.t1.1,Cre31.g779550.t1.2,g18078.t1	-	-	-	-	-	-	-	-	-	-
CLIP2.041225	5p	chromosome_16	4888994	Cre16.g686950_4532.v6.1	intron	19	CTF18	GGTTTAGCCTATCGCGTCTTGC	80%	CATTCCCGCACAAAAACCGT	GCTCCGGATGCGTATGATGA	g16353.t1,Cre16.g686950.t1.1,CTF18	DNA damage repair and chromosome cohesion protein; (1 of 1) K11269 - chromosome transmission fidelity protein 18 (CTF18, CHL12)	CTF18-related; an RFC complex required for sister chromatid cohesion contains the RFC1-like Ctf18 subunit.	PF00004	PTHR23389 PTHR23389:SF3	-	-	K11269	GO:0005524	AT1G04730	P-loop containing nucleoside triphosphate hydrolases superfamily protein
CLIP2.041225	3p truncated?	chromosome_16	4888992	Cre16.g686950_4532.v6.1	intron	19	CTF18	GGTTTAGCCTATCGCGTCTTGC	80%	GCTCCGGATGCGTATGATGA	CATTCCCGCACAAAAACCGT	g16353.t1,Cre16.g686950.t1.1,CTF18	DNA damage repair and chromosome cohesion protein; (1 of 1) K11269 - chromosome transmission fidelity protein 18 (CTF18, CHL12)	CTF18-related; an RFC complex required for sister chromatid cohesion contains the RFC1-like Ctf18 subunit.	PF00004	PTHR23389 PTHR23389:SF3	-	-	K11269	GO:0005524	AT1G04730	P-loop containing nucleoside triphosphate hydrolases superfamily protein
CLIP2.041226	5p	chromosome_09	3273154	Cre09.g394991_4532.v6.1	intron	70	-	TTGGCTGAGTTAGTTTTAACCG	80%	GATGAGCGAGTAGGCCAGTC	CTCATGGAGGCAGTGAAGCA	Cre02.g131400.t1.1,g9797.t1	-	-	-	-	-	-	-	-	-	-
CLIP2.041226	3p truncated?	chromosome_09	3273154	Cre09.g394991_4532.v6.1	intron	70	-	TTGGCTGAGTTAGTTTTAACCG	80%	CTCATGGAGGCAGTGAAGCA	GATGAGCGAGTAGGCCAGTC	Cre02.g131400.t1.1,g9797.t1	-	-	-	-	-	-	-	-	-	-
CLIP2.041227	5p truncated?	chromosome_16	6470429	Cre16.g674900_4532.v6.1	intron	16	-	CCGTCGATATCATTGGGATTTC	80%	CAGAGGTTGCGCACTAAGGA	TTGGGCGGTATCTGCAACAT	g16621.t1	(1 of 55) PTHR23257//PTHR23257:SF394 - SERINE-THREONINE PROTEIN KINASE // SUBFAMILY NOT NAMED	-	PF07714	PTHR23257 PTHR23257:SF394	-	EC:2.7.11.25	-	GO:0004672 GO:0004713 GO:0005524 GO:0006468	-	-
CLIP2.041227	3p	chromosome_16	6470431	Cre16.g674900_4532.v6.1	intron	16	-	CCGTCGATATCATTGGGATTTC	80%	TTGGGCGGTATCTGCAACAT	CAGAGGTTGCGCACTAAGGA	g16621.t1	(1 of 55) PTHR23257//PTHR23257:SF394 - SERINE-THREONINE PROTEIN KINASE // SUBFAMILY NOT NAMED	-	PF07714	PTHR23257 PTHR23257:SF394	-	EC:2.7.11.25	-	GO:0004672 GO:0004713 GO:0005524 GO:0006468	-	-
CLIP2.041228	3p	chromosome_06	7517576	Cre06.g301100_4532.v6.1	intron	88	-	TTTCCCTGTTGTCCCCTGGAGA	80%	CTAGACCACCCACCGACCTA	ACCTACACAACTTCCTGGCG	g6966.t1	(1 of 5) PF04232 - Stage V sporulation protein S (SpoVS) (SpoVS)	null-allele mutant was isolated (PMID 29743196)	PF04232	-	-	-	-	-	-	-
CLIP2.041228	5p	chromosome_06	7517577	Cre06.g301100_4532.v6.1	intron	88	-	AGTTGGGAAAGCACGGTGCTGC	80%	ACCTACACAACTTCCTGGCG	CTAGACCACCCACCGACCTA	g6966.t1	(1 of 5) PF04232 - Stage V sporulation protein S (SpoVS) (SpoVS)	null-allele mutant was isolated (PMID 29743196)	PF04232	-	-	-	-	-	-	-
CLIP2.041229	3p	chromosome_06	8548480	Cre06.g309550_4532.v6.1	intron	11	-	GCTTAGCGAGGATCTCGAAATT	80%	CTGCGAAGAAACTATGCCGC	TGTTCCAAAGCAGGGGTGTT	g7162.t2	-	-	-	-	-	-	-	-	-	-
CLIP2.041229	5p truncated?	chromosome_06	8548482	Cre06.g309550_4532.v6.1	intron	11	-	GCTTAGCGAGGATCTCGAAATT	80%	TGTTCCAAAGCAGGGGTGTT	CTGCGAAGAAACTATGCCGC	g7162.t2	-	-	-	-	-	-	-	-	-	-
CLIP2.041230	3p	chromosome_12	4087271	Cre12.g516750_4532.v6.1	CDS	89	-	ATATCGTGTGAGGGGAGGTTGT	80%	CACACGCCTCACTCACTCTT	CCTAATCCTCTCCAGCGCTG	g12746.t1	(1 of 55) PTHR23257//PTHR23257:SF394 - SERINE-THREONINE PROTEIN KINASE // SUBFAMILY NOT NAMED	-	PF00069	PTHR23257 PTHR23257:SF394	-	EC:2.7.11.1	-	GO:0004672 GO:0004713 GO:0005524 GO:0006468	AT4G23180	cysteine-rich RLK (RECEPTOR-like protein kinase) 10
CLIP2.041230	3p	chromosome_12	4087271	Cre12.g516750_4532.v6.1	CDS	89	-	AAGGTATTATGTATAGCGAGTT	80%	CCTAATCCTCTCCAGCGCTG	CACACGCCTCACTCACTCTT	g12746.t1	(1 of 55) PTHR23257//PTHR23257:SF394 - SERINE-THREONINE PROTEIN KINASE // SUBFAMILY NOT NAMED	-	PF00069	PTHR23257 PTHR23257:SF394	-	EC:2.7.11.1	-	GO:0004672 GO:0004713 GO:0005524 GO:0006468	AT4G23180	cysteine-rich RLK (RECEPTOR-like protein kinase) 10
CLIP2.041231	5p	chromosome_03	3622833	Cre03.g168200_4532.v6.1	intron	43	C1b-135,FAP69	GAAGAAGAGGGTCGACATTGAA	80%	GGGACCATGGAGAACAGCC	AACGACTGCATGCTGGTGAT	C1b-135,g3459.t1,Cre03.g168200.t1.1	Flagellar Associated Protein 69; (1 of 4) IPR000225//IPR011989//IPR016024 - Armadillo // Armadillo-like helical // Armadillo-type fold	C1b-135 component of C1b projection on central pair	-	PTHR14716 PTHR14716:SF0	-	-	-	GO:0005488 GO:0005515	-	-
CLIP2.041232	5p	chromosome_02	6553569	Cre09.g389200_4532.v6.1	CDS	18	UMM8	AGTATGTGAATGACAAACAACG	80%	CGTTAGCGCTTCCAAATCCG	ACGCTGGACACAATGCCTAA	UMM8,g9514.t1	UbiE/COQ5 methyltransferase family protein; (1 of 1) 2.1.1.288 - Aklanonic acid methyltransferase	UbiE/COQ5 methyltransferase family; possible phosphoethanolamine N-methyltransferase	PF13847	PTHR10108	-	EC:2.1.1.288	-	-	-	-
CLIP2.041232	3p truncated?	chromosome_02	6553557	Cre09.g389200_4532.v6.1	CDS	18	UMM8	AGTATGTGAATGACAAACAACG	80%	ACGCTGGACACAATGCCTAA	CGTTAGCGCTTCCAAATCCG	UMM8,g9514.t1	UbiE/COQ5 methyltransferase family protein; (1 of 1) 2.1.1.288 - Aklanonic acid methyltransferase	UbiE/COQ5 methyltransferase family; possible phosphoethanolamine N-methyltransferase	PF13847	PTHR10108	-	EC:2.1.1.288	-	-	-	-
CLIP2.041233	3p	chromosome_07	147497	Cre07.g313122_4532.v6.1	intron	94	-	CGAACGTGCACTCTCAGATTGT	80%	AGAGCTCATCCACTAGGGCA	GCGCTGTGTGTATGTGTGTG	g7246.t1	(1 of 2) 3.4.19.1 - Acylaminoacyl-peptidase / N-acylpeptide hydrolase	-	PF00326	PTHR11731 PTHR11731:SF117	-	EC:3.4.19.1	-	GO:0006508 GO:0008236	AT2G47390	Prolyl oligopeptidase family protein
CLIP2.041233	5p truncated?	chromosome_07	147505	Cre07.g313122_4532.v6.1	intron	94	-	CGAACGTGCACTCTCAGATTGT	80%	GCGCTGTGTGTATGTGTGTG	AGAGCTCATCCACTAGGGCA	g7246.t1	(1 of 2) 3.4.19.1 - Acylaminoacyl-peptidase / N-acylpeptide hydrolase	-	PF00326	PTHR11731 PTHR11731:SF117	-	EC:3.4.19.1	-	GO:0006508 GO:0008236	AT2G47390	Prolyl oligopeptidase family protein
CLIP2.041234	5p	chromosome_13	4668621	Cre13.g604000_4532.v6.1 & Cre13.g801578_4532.v6.1	outside_mRNA & CDS	116 & 74	- & -	AATGGGCTATTATGCGTTATTC	80%	TGCAGTGAATGTGGCATTGC	ACCTCCAGCCTACCGGTATT	g14574.t1 & -	- & -	- & -	- & -	- & -	- & -	- & -	- & -	- & -	- & -	- & -
CLIP2.041234	3p	chromosome_13	4668618	Cre13.g604000_4532.v6.1 & Cre13.g801578_4532.v6.1	outside_mRNA & CDS	116 & 74	- & -	TCATCGAAAGATGGTTGACATG	80%	ACCTCCAGCCTACCGGTATT	TGCAGTGAATGTGGCATTGC	g14574.t1 & -	- & -	- & -	- & -	- & -	- & -	- & -	- & -	- & -	- & -	- & -
CLIP2.041235	5p truncated?	chromosome_06	5136921	Cre06.g283100_4532.v6.1	intron	68	FAP85	GTATGGCTACATGGCACTACAG	80%	CTACACCGACACGTTCACCA	CGTAACCAACCATCCCTGCT	g6584.t1,Cre06.g283100.t1.1	Flagellar Associated Protein 85; (1 of 140) IPR002048 - EF-hand domain	EF-Hand Containing Flagellar Associated Protein 85; Microtubule inner protein	-	-	-	-	-	GO:0005509	-	-
CLIP2.041236	5p	chromosome_14	3758670	Cre14.g631850_4532.v6.1	intron	22	-	CCACTTCTGCAGGTATGCCCCG	80%	AGCTCATTCCCTCAACAGCC	ACAGCTCACAGCAACTCCTC	Cre14.g631850.t1.1,g15227.t1	(1 of 1) 3.1.3.74 - Pyridoxal phosphatase / Vitamin B6-phosphate phosphatase	-	PF06888	PTHR20889	-	EC:3.1.3.74	K13248	GO:0008152 GO:0016791	-	-
CLIP2.041236	3p	chromosome_14	3758675	Cre14.g631850_4532.v6.1	intron	22	-	CTGTTCACGGTACGCATCAAGT	80%	ACAGCTCACAGCAACTCCTC	AGCTCATTCCCTCAACAGCC	Cre14.g631850.t1.1,g15227.t1	(1 of 1) 3.1.3.74 - Pyridoxal phosphatase / Vitamin B6-phosphate phosphatase	-	PF06888	PTHR20889	-	EC:3.1.3.74	K13248	GO:0008152 GO:0016791	-	-
CLIP2.041237	3p	chromosome_09	3925736	Cre09.g398141_4532.v6.1	CDS	82	-	GATGCCTTAAGCTTCGCTGGGG	80%	CAAGCATGCACACGATACCG	AGGAGTGACGCCCTTCTTTG	g9883.t1,Cre02.g135300.t1.1,Cre02.g135300.t1.2	(1 of 2) PTHR24559//PTHR24559:SF208 - FAMILY NOT NAMED // KRAB-A DOMAIN-CONTAINING PROTEIN 2	null-allele mutant was isolated (PMID 29743196)	PF00078 PF00628 PF00665 PF09337	PTHR24559 PTHR24559:SF208	-	-	-	GO:0003676 GO:0005515 GO:0008270 GO:0015074	-	-
CLIP2.041238	5p	chromosome_05	2278448	Cre05.g238100_4532.v6.1	CDS	45	PTK25	TTTCCAAAGCGACTCGGGGCGG	80%	CTTTGCCTTGGGTTTGACGG	ACGGGACTGTGGTATAGCCT	PTK25,g5480.t1,Cre05.g238100.t1.1	(1 of 66) 2.7.12.1 - Dual-specificity kinase; Protein tyrosine kinase	Putative protein tyrosine kinase identified through multi-level HMM library for kinase classification (PMID: 17557329)	PF07714	PTHR23257	-	EC:2.7.12.1	-	GO:0004672 GO:0004713 GO:0005524 GO:0006468	-	-
CLIP2.041238	3p truncated?	chromosome_05	2278460	Cre05.g238100_4532.v6.1	CDS	45	PTK25	TTTCCAAAGCGACTCGGGGCGG	80%	ACGGGACTGTGGTATAGCCT	CTTTGCCTTGGGTTTGACGG	PTK25,g5480.t1,Cre05.g238100.t1.1	(1 of 66) 2.7.12.1 - Dual-specificity kinase; Protein tyrosine kinase	Putative protein tyrosine kinase identified through multi-level HMM library for kinase classification (PMID: 17557329)	PF07714	PTHR23257	-	EC:2.7.12.1	-	GO:0004672 GO:0004713 GO:0005524 GO:0006468	-	-
CLIP2.041239	5p	chromosome_10	2757832	Cre10.g438200_4532.v6.1	intron	31	-	CGTGTTTCTGACTAGTAGTCGC	80%	ACACTTAGACACAGGACGCG	TTCAATGGCAGGCAGGGTAG	g10794.t1,Cre10.g438200.t1.1	(1 of 2) IPR001841//IPR001876//IPR016024 - Zinc finger, RING-type // Zinc finger, RanBP2-type // Armadillo-type fold	-	PF13920	PTHR15067	-	-	-	GO:0005488 GO:0005515 GO:0008270	-	-
CLIP2.041239	3p	chromosome_10	2757828	Cre10.g438200_4532.v6.1	intron	31	-	TGTGTTAACTGTTTGCAAAGCT	80%	TTCAATGGCAGGCAGGGTAG	ACACTTAGACACAGGACGCG	g10794.t1,Cre10.g438200.t1.1	(1 of 2) IPR001841//IPR001876//IPR016024 - Zinc finger, RING-type // Zinc finger, RanBP2-type // Armadillo-type fold	-	PF13920	PTHR15067	-	-	-	GO:0005488 GO:0005515 GO:0008270	-	-
CLIP2.041240	3p	chromosome_01	5422414	Cre01.g038200_4532.v6.1	intron	31	-	TAGAATAACTAGTTAAACAAGA	80%	TCAGGGAAGACGAGGCCATA	GCCTGAGCTGAAATTACGCG	g855.t1,Cre01.g038200.t1.1	-	-	-	-	-	-	-	-	-	-
CLIP2.041240	5p truncated?	chromosome_01	5422421	Cre01.g038200_4532.v6.1	intron	31	-	TAGAATAACTAGTTAAACAAGA	80%	GCCTGAGCTGAAATTACGCG	TCAGGGAAGACGAGGCCATA	g855.t1,Cre01.g038200.t1.1	-	-	-	-	-	-	-	-	-	-
CLIP2.041242	5p	chromosome_02	3400419	Cre02.g098550_4532.v6.1	CDS	71	-	ACGATGTAGCATGCCGAGGAAC	80%	ATTTCCCGCTGAAGGACCAG	GGGTTGCAGTCAAGTTGCTG	g2004.t1	(1 of 40) PTHR23257//PTHR23257:SF513 - SERINE-THREONINE PROTEIN KINASE // SUBFAMILY NOT NAMED	-	PF07714	PTHR23257 PTHR23257:SF513	-	EC:2.7.11.25	-	GO:0004672 GO:0004713 GO:0005524 GO:0006468	AT3G14350	STRUBBELIG-receptor family 7
CLIP2.041242	3p truncated?	chromosome_02	3400417	Cre02.g098550_4532.v6.1	CDS	71	-	ACGATGTAGCATGCCGAGGAAC	80%	GGGTTGCAGTCAAGTTGCTG	ATTTCCCGCTGAAGGACCAG	g2004.t1	(1 of 40) PTHR23257//PTHR23257:SF513 - SERINE-THREONINE PROTEIN KINASE // SUBFAMILY NOT NAMED	-	PF07714	PTHR23257 PTHR23257:SF513	-	EC:2.7.11.25	-	GO:0004672 GO:0004713 GO:0005524 GO:0006468	AT3G14350	STRUBBELIG-receptor family 7
CLIP2.041242	5p	chromosome_02	3400419	Cre02.g098550_4532.v6.1	CDS	71	-	ACGATGTAGCATGTCGAGGAAC	63%	ATTTCCCGCTGAAGGACCAG	GGGTTGCAGTCAAGTTGCTG	g2004.t1	(1 of 40) PTHR23257//PTHR23257:SF513 - SERINE-THREONINE PROTEIN KINASE // SUBFAMILY NOT NAMED	-	PF07714	PTHR23257 PTHR23257:SF513	-	EC:2.7.11.25	-	GO:0004672 GO:0004713 GO:0005524 GO:0006468	AT3G14350	STRUBBELIG-receptor family 7
CLIP2.041244	3p	chromosome_08	3310682	Cre08.g377300_4532.v6.1	intron	58	DGAT2,DGTT6	GGGGAAGTATGATCTCTTGTAG	80%	CAGAGGAGGAGGAGGAGGAG	TGGACATGGGATGTGGTGTG	DGAT2,g8885.t1	Diacylglycerol acyltransferase, DGAT Type 2; (1 of 2) PTHR12317:SF0 - DIACYLGLYCEROL O-ACYLTRANSFERASE 1	-	PF03982	PTHR12317 PTHR12317:SF0	-	EC:2.3.1.20	-	GO:0016747 GO:0042309 GO:0050825 GO:0050826	-	-
CLIP2.041244	5p	chromosome_08	3310682	Cre08.g377300_4532.v6.1	intron	58	DGAT2,DGTT6	TGTCACGATACGGACTGTGTGC	80%	TGGACATGGGATGTGGTGTG	CAGAGGAGGAGGAGGAGGAG	DGAT2,g8885.t1	Diacylglycerol acyltransferase, DGAT Type 2; (1 of 2) PTHR12317:SF0 - DIACYLGLYCEROL O-ACYLTRANSFERASE 1	-	PF03982	PTHR12317 PTHR12317:SF0	-	EC:2.3.1.20	-	GO:0016747 GO:0042309 GO:0050825 GO:0050826	-	-
CLIP2.041244	3p truncated?	plastome	189339	intergenic	-	-	-	ATTAGTTAGACCGGCGCCAGTT	63%	ACAGTCTTCAGTGCGTGGAG	GGCAGTGGATTGTGACTCCA	-	-	-	-	-	-	-	-	-	-	-
CLIP2.041245	5p truncated?	chromosome_11	607436	Cre11.g467609_4532.v6.1	CDS	31	-	ATCTCTGTACGGCTTTCGATGT	80%	GAGTGTGGTTTTGTGGCGTC	AATGCAGGTGAGGGTCTGTG	g11539.t1,Cre18.g748100.t1.1	(1 of 3) K10587 - ubiquitin-protein ligase E3 A (UBE3A, E6AP)	null-allele mutant was isolated (PMID 29743196)	PF00632	PTHR11254 PTHR11254:SF301	-	EC:6.3.2.19	-	GO:0004842	-	-
CLIP2.041246	5p truncated?	chromosome_10	5743760	Cre10.g459700_4532.v6.1	CDS	47	-	CTCCGGTAGGAACGTCCCGGGT	80%	TTTTTGCGACACGGCTTCAG	GATTGAATTCGTCGCGGCAA	g11273.t1	(1 of 781) IPR000104 - Antifreeze protein, type I	-	-	-	-	-	-	GO:0042309 GO:0050825 GO:0050826	-	-
CLIP2.041246	3p	chromosome_10	5743745	Cre10.g459700_4532.v6.1	CDS	47	-	CTCCGGTAGGAACGTCCCGGGT	80%	GATTGAATTCGTCGCGGCAA	TTTTTGCGACACGGCTTCAG	g11273.t1	(1 of 781) IPR000104 - Antifreeze protein, type I	-	-	-	-	-	-	GO:0042309 GO:0050825 GO:0050826	-	-
CLIP2.041247	5p	chromosome_17	1640012	Cre17.g707700_4532.v6.1	intron	10	NRM1,DMT1,NRAMP1	GACTAGAACCAAGATAGACTAC	80%	TCCTTGGTTGCCTACGACAC	AGAGTCAGTTTGTCTGGGCG	DMT1,Cre17.g707700.t1.1,NRM1,g17145.t1	(1 of 2) PTHR11706:SF33 - NATURAL RESISTANCE-ASSOCIATED MACROPHAGE PROTEIN 1; Manganese/metal transporter, NRAMP homolog	Similarity to NRAMP MntH-like subfamily; expression in yeast smf1 mutant: with synthetic minimal medium, suggests transport of Mn/Fe/Cd/Cu but not Zn, while with YPD, results suggest transport of Zn/Cd/Co; Chlamydomonas: CLiP mutant resistant to excess Zn, overexpression lines sensitive to Zn;	PF01566	PTHR11706 PTHR11706:SF33	-	-	-	GO:0005215 GO:0006810 GO:0016020	AT1G15960	NRAMP metal ion transporter 6
CLIP2.041247	3p	chromosome_17	1640014	Cre17.g707700_4532.v6.1	intron	10	NRM1,DMT1,NRAMP1	GACTATCTCGATTACCTACTTT	80%	AGAGTCAGTTTGTCTGGGCG	TCCTTGGTTGCCTACGACAC	DMT1,Cre17.g707700.t1.1,NRM1,g17145.t1	(1 of 2) PTHR11706:SF33 - NATURAL RESISTANCE-ASSOCIATED MACROPHAGE PROTEIN 1; Manganese/metal transporter, NRAMP homolog	Similarity to NRAMP MntH-like subfamily; expression in yeast smf1 mutant: with synthetic minimal medium, suggests transport of Mn/Fe/Cd/Cu but not Zn, while with YPD, results suggest transport of Zn/Cd/Co; Chlamydomonas: CLiP mutant resistant to excess Zn, overexpression lines sensitive to Zn;	PF01566	PTHR11706 PTHR11706:SF33	-	-	-	GO:0005215 GO:0006810 GO:0016020	AT1G15960	NRAMP metal ion transporter 6
CLIP2.041248	5p	chromosome_02	6065932	Cre02.g119150_4532.v6.1	CDS	74	-	TTTTGCGTTCGAAAGAGCGCTC	80%	TGTGCTTCTTGCCCGTAGAG	CAGTCCTCCTCCGCAAAGTT	Cre02.g119150.t1.1,g2472.t1	(1 of 8) PF00169 - PH domain (PH)	-	PF00169	-	-	-	-	-	-	-
CLIP2.041249	5p	chromosome_10	5147890	Cre10.g455551_4532.v6.1	intron	54	-	ACTGATGGTTGATAAGTCCGGC	80%	CACACTCTCAGCCGGAACTT	TTGGGCTTGATCTGCGAACT	g11179.t1	-	-	-	-	-	-	-	-	-	-
CLIP2.041249	3p truncated?	chromosome_10	5147891	Cre10.g455551_4532.v6.1	intron	54	-	TAGACGATGATCTTTTGACGAT	80%	TTGGGCTTGATCTGCGAACT	CACACTCTCAGCCGGAACTT	g11179.t1	-	-	-	-	-	-	-	-	-	-
CLIP2.041250	5p	chromosome_10	6023980	Cre10.g461700_4532.v6.1	intron	39	-	CGAAGAGCTCCCTTTGCGTACT	80%	CGTGTTCTGGATCAGCGAGT	AGCGCTGCAGGAGATGTATC	g11318.t1	-	-	-	-	-	-	-	-	-	-
CLIP2.041250	3p	chromosome_10	6023980	Cre10.g461700_4532.v6.1	intron	39	-	TCGGGATGACATCATTGTGTCG	80%	AGCGCTGCAGGAGATGTATC	CGTGTTCTGGATCAGCGAGT	g11318.t1	-	-	-	-	-	-	-	-	-	-
CLIP2.041251	3p	chromosome_06	89028	Cre06.g249500_4532.v6.1	intron	92	MET1,DMC7,DMT1B,DMT1	GTTGTGAAAGGTGGGGATAAGT	80%	ACTGCATGCACCTAGGTCAC	GTCAGACTCCGGAACAGGTG	DMT1B,MET1,g5588.t1,DMT1	(1 of 4) K00558 - DNA (cytosine-5)-methyltransferase 1 (DNMT1, dcm); Cytosine-C5 specific DNA methyltransferase	Dnmt1 class (cytosine-5-)DNA methyltransferase, ChromDB DMT343; allelic to the previously published sequence AB18536 at the DMT1 locus [also published as MET1; PMID: 11983892, PMID: 1551455], which was sequenced from strain CC-683, a strain carrying the me1 mutation that results in hypermethylation of chloroplast DNA	PF00145	PTHR10629 PTHR10629:SF11	-	EC:2.1.1.37	K00558	GO:0008168	-	-
CLIP2.041251	5p truncated?	chromosome_06	89022	Cre06.g249500_4532.v6.1	intron	92	MET1,DMC7,DMT1B,DMT1	GTTGTGAAAGGTGGGGATAAGT	80%	GTCAGACTCCGGAACAGGTG	ACTGCATGCACCTAGGTCAC	DMT1B,MET1,g5588.t1,DMT1	(1 of 4) K00558 - DNA (cytosine-5)-methyltransferase 1 (DNMT1, dcm); Cytosine-C5 specific DNA methyltransferase	Dnmt1 class (cytosine-5-)DNA methyltransferase, ChromDB DMT343; allelic to the previously published sequence AB18536 at the DMT1 locus [also published as MET1; PMID: 11983892, PMID: 1551455], which was sequenced from strain CC-683, a strain carrying the me1 mutation that results in hypermethylation of chloroplast DNA	PF00145	PTHR10629 PTHR10629:SF11	-	EC:2.1.1.37	K00558	GO:0008168	-	-
CLIP2.041252	3p truncated?	chromosome_06	735499	Cre06.g800604_4532.v6.1	CDS	79	-	GCAGACGTTCAATTAGAGAGTG	80%	AAGGAGCTGGTGAGGGAGG	AACGTTGTGCAGGACGAGAT	-	-	-	-	-	-	-	-	-	-	-
CLIP2.041252	5p	chromosome_06	735492	Cre06.g800604_4532.v6.1	CDS	79	-	GCAGACGTTCAATTAGAGAGTG	80%	AACGTTGTGCAGGACGAGAT	AAGGAGCTGGTGAGGGAGG	-	-	-	-	-	-	-	-	-	-	-
CLIP2.041253	5p	chromosome_09	2233278	Cre09.g801012_4532.v6.1	intron	53	-	CTGCCACGCTGTGCTCACGTCT	80%	CAGCTACAGCCTCTGAGCTC	TCCTGGGAACAAGTACACGC	-	(1 of 781) IPR000104 - Antifreeze protein, type I	-	-	-	-	-	-	GO:0042309 GO:0050825 GO:0050826	-	-
CLIP2.041253	3p truncated?	chromosome_09	2233280	Cre09.g801012_4532.v6.1	intron	53	-	CTGCCACGCTGTGCTCACGTCT	80%	TCCTGGGAACAAGTACACGC	CAGCTACAGCCTCTGAGCTC	-	(1 of 781) IPR000104 - Antifreeze protein, type I	-	-	-	-	-	-	GO:0042309 GO:0050825 GO:0050826	-	-
CLIP2.041254	5p	chromosome_12	6587859	Cre12.g538550_4532.v6.1	CDS	28	-	GCGCATAATCTTGGATTCGTCA	80%	TTCCTGCGTCTGTCACCTTC	AGCTCGCATCAATCCACCAA	g13242.t1,Cre12.g538550.t1.1	(1 of 21) IPR000679 - Zinc finger, GATA-type	-	-	-	-	-	-	GO:0003700 GO:0006355 GO:0008270 GO:0043565	-	-
CLIP2.041254	3p	chromosome_12	6587908	Cre12.g538550_4532.v6.1	CDS	28	-	ACATTGCGACCAATCGAGTGTT	80%	AGCTCGCATCAATCCACCAA	TTCCTGCGTCTGTCACCTTC	g13242.t1,Cre12.g538550.t1.1	(1 of 21) IPR000679 - Zinc finger, GATA-type	-	-	-	-	-	-	GO:0003700 GO:0006355 GO:0008270 GO:0043565	-	-
CLIP2.041255	5p	chromosome_06	5538594	Cre06.g286850_4532.v6.1	intron	27	-	GTAAACGTGAAGGCTGGATGC	80%	GACTGTTGGACAAACCGCAC	CCCAAATGCCCATCCCTTCT	g6664.t1	(1 of 1) 1.1.1.193 - 5-amino-6-(5-phosphoribosylamino)uracil reductase	-	PF08719	PTHR11079 PTHR11079:SF10	-	EC:1.1.1.193	-	-	-	-
CLIP2.041255	3p truncated?	chromosome_06	5538600	Cre06.g286850_4532.v6.1	intron	27	-	GTAAACGTGAAGGCTGGATGC	80%	CCCAAATGCCCATCCCTTCT	GACTGTTGGACAAACCGCAC	g6664.t1	(1 of 1) 1.1.1.193 - 5-amino-6-(5-phosphoribosylamino)uracil reductase	-	PF08719	PTHR11079 PTHR11079:SF10	-	EC:1.1.1.193	-	-	-	-
CLIP2.041256	3p	chromosome_14	3465853	Cre14.g630450_4532.v6.1	intron	70	-	GTACCAGTGGGTCATATGTATG	80%	CAGCACACAAAAGGGACGTG	TGCGTGTGAATTTCGAGGGA	g15183.t1	(1 of 781) IPR000104 - Antifreeze protein, type I	-	-	-	-	-	-	GO:0042309 GO:0050825 GO:0050826	-	-
CLIP2.041256	5p truncated?	chromosome_14	3465855	Cre14.g630450_4532.v6.1	intron	70	-	GTACCAGTGGGTCATATGTATG	80%	TGCGTGTGAATTTCGAGGGA	CAGCACACAAAAGGGACGTG	g15183.t1	(1 of 781) IPR000104 - Antifreeze protein, type I	-	-	-	-	-	-	GO:0042309 GO:0050825 GO:0050826	-	-
CLIP2.041257	5p	chromosome_03	2484922	Cre03.g159254_4532.v6.1	intron	18	AMT1,AMT1A	TACGCGGCAAGTTAGAGATGAT	80%	TGTGTACGAGAGCGCAAAGT	TTCAACACACATGCACGCAG	AMT1,Cre03.g159254.t1.1,g3261.t1	(1 of 1) IPR001905//IPR024041//IPR029020 - Ammonium transporter // Ammonium transporter AmtB-like domain // Ammonium/urea transporter; Ammonium Transporter	-	PF00909	PTHR11730 PTHR11730:SF6	-	-	K03320	GO:0008519 GO:0015696 GO:0016020 GO:0072488	AT1G64780	ammonium transporter 1;2
CLIP2.041258	5p	chromosome_03	6052762	Cre03.g190050_4532.v6.1	CDS	12	-	GGGTCATTCATAGCTTGCGAAG	80%	TCGTTGAACCCCGGTGTAAG	TTGCTGACCCGTACACACTG	g3935.t1	(1 of 1) PF00659 - POLO box duplicated region (POLO_box)	-	PF00659	-	-	EC:2.7.11.21	-	GO:0005515	-	-
CLIP2.041258	3p	chromosome_03	6052764	Cre03.g190050_4532.v6.1	CDS	12	-	TTGGTAGTGCTGTGGTGTATAG	80%	TTGCTGACCCGTACACACTG	TCGTTGAACCCCGGTGTAAG	g3935.t1	(1 of 1) PF00659 - POLO box duplicated region (POLO_box)	-	PF00659	-	-	EC:2.7.11.21	-	GO:0005515	-	-
CLIP2.041259	3p	chromosome_16	6125207	Cre16.g677200_4532.v6.1	CDS	41	-	TGTGAGAGCGTGTATGGAAATG	80%	ACCCACACAAACAACCGCTA	CCAAGAGGCGTGGAAGGATT	g16571.t1	(1 of 274) IPR020683 - Ankyrin repeat-containing domain	-	-	PTHR12393	-	-	-	-	-	-
CLIP2.041259	5p	chromosome_16	6125203	Cre16.g677200_4532.v6.1	CDS	41	-	TCTTCCCGGATAGAACCTTCGC	80%	CCAAGAGGCGTGGAAGGATT	ACCCACACAAACAACCGCTA	g16571.t1	(1 of 274) IPR020683 - Ankyrin repeat-containing domain	-	-	PTHR12393	-	-	-	-	-	-
CLIP2.041260	5p	chromosome_14	1059005	Cre14.g614350_4532.v6.1	intron	43	-	TTACAGAGCAGTTGCTATCAC	80%	TCCGAAACCTTGAGTGCCTC	TGCGTTGGCCTTGTTGATTG	Cre14.g614350.t1.1,g14803.t1	(1 of 8) PF00169 - PH domain (PH)	-	PF00169	PTHR22903	-	-	-	-	AT5G05710	Pleckstrin homology (PH) domain superfamily protein
CLIP2.041260	3p truncated?	chromosome_14	1059009	Cre14.g614350_4532.v6.1	intron	43	-	TTACAGAGCAGTTGCTATCAC	80%	TGCGTTGGCCTTGTTGATTG	TCCGAAACCTTGAGTGCCTC	Cre14.g614350.t1.1,g14803.t1	(1 of 8) PF00169 - PH domain (PH)	-	PF00169	PTHR22903	-	-	-	-	AT5G05710	Pleckstrin homology (PH) domain superfamily protein
CLIP2.041261	3p	chromosome_02	2449250	Cre02.g091550_4532.v6.1	intron	6	WHI,EZY18,PBF2	TAACTAATGTAAGGTTAGGCAC	80%	TGGCATGAGGGCTGCATTTA	TTTCCCCATGACACTCCTGC	WHI,PBF2,g1714.t1,Cre02.g091550.t1.1,EZY18	(1 of 1) PTHR31745:SF1 - SINGLE-STRANDED DNA-BINDING PROTEIN WHY2, MITOCHONDRIAL; Whirly domain protein	Homolog of PBF-2 single-strand DNA-binding transcription regulator (see PMID: 1948264) and early zygote expressed protein EZY18 [PMID: 18487630]	PF08536	PTHR31745 PTHR31745:SF1	-	-	-	GO:0003677 GO:0006355	AT1G71260	WHIRLY 2
CLIP2.041261	5p	chromosome_02	2449253	Cre02.g091550_4532.v6.1	intron	6	WHI,EZY18,PBF2	TTGTAGGCTGCAATTGTAAGGC	80%	TTTCCCCATGACACTCCTGC	TGGCATGAGGGCTGCATTTA	WHI,PBF2,g1714.t1,Cre02.g091550.t1.1,EZY18	(1 of 1) PTHR31745:SF1 - SINGLE-STRANDED DNA-BINDING PROTEIN WHY2, MITOCHONDRIAL; Whirly domain protein	Homolog of PBF-2 single-strand DNA-binding transcription regulator (see PMID: 1948264) and early zygote expressed protein EZY18 [PMID: 18487630]	PF08536	PTHR31745 PTHR31745:SF1	-	-	-	GO:0003677 GO:0006355	AT1G71260	WHIRLY 2
CLIP2.041262	5p	chromosome_12	1299966	Cre12.g489450_4532.v6.1	CDS	45	-	TAGGATGCTTAAAACTACTACG	80%	TACCGCATTCAGGAGATCGC	ATGACCAGGTGACGCTCTTG	g12196.t1	(1 of 2) IPR017993 - Atrophin-1	-	-	-	-	EC:3.4.21.72	-	-	-	-
CLIP2.041262	3p	chromosome_12	1299964	Cre12.g489450_4532.v6.1	CDS	45	-	CGCAAATATGTGTATAGTGGCG	80%	ATGACCAGGTGACGCTCTTG	TACCGCATTCAGGAGATCGC	g12196.t1	(1 of 2) IPR017993 - Atrophin-1	-	-	-	-	EC:3.4.21.72	-	-	-	-
CLIP2.041263	5p	chromosome_16	204158	Cre16.g694850_4532.v6.1	intron	49	NGS1,NAGS1	TTTGGATAATGAATGTCTTGTT	80%	CTGCTCCTGTACGACCCATC	GGGTTGCAGGCATGACTAGT	NGS1,g15573.t1,Cre16.g694850.t1.1	N2-acetyl-L-ornithine:L-glutamate N-acetyltransferase; (1 of 1) 2.3.1.1//2.3.1.35 - Amino-acid N-acetyltransferase / N-acetylglutamate synthase // Glutamate N-acetyltransferase / Ornithine transacetylase	Involved in arginine biosynthesis; transfers the acetyl group from N-acetylornithine to glutamate to produce N-acetylglutamate, thus replenishing the biosynthetic pool; similar to bacterial ArgJ; probably marked by mutation arg10; the precursor self-cleaves at PxM-ATML processing site conserved in all eukaryotes, yielding two fragments that remain associated within an ?2 ?2 heterotetramer	PF01960	PTHR23100 PTHR23100:SF0	-	EC:2.3.1.1 EC:2.3.1.35	K00620	GO:0004358 GO:0006526	AT2G37500	arginine biosynthesis protein ArgJ family
CLIP2.041263	3p truncated?	chromosome_16	204176	Cre16.g694850_4532.v6.1	intron	49	NGS1,NAGS1	TTTGGATAATGAATGTCTTGTT	80%	GGGTTGCAGGCATGACTAGT	CTGCTCCTGTACGACCCATC	NGS1,g15573.t1,Cre16.g694850.t1.1	N2-acetyl-L-ornithine:L-glutamate N-acetyltransferase; (1 of 1) 2.3.1.1//2.3.1.35 - Amino-acid N-acetyltransferase / N-acetylglutamate synthase // Glutamate N-acetyltransferase / Ornithine transacetylase	Involved in arginine biosynthesis; transfers the acetyl group from N-acetylornithine to glutamate to produce N-acetylglutamate, thus replenishing the biosynthetic pool; similar to bacterial ArgJ; probably marked by mutation arg10; the precursor self-cleaves at PxM-ATML processing site conserved in all eukaryotes, yielding two fragments that remain associated within an ?2 ?2 heterotetramer	PF01960	PTHR23100 PTHR23100:SF0	-	EC:2.3.1.1 EC:2.3.1.35	K00620	GO:0004358 GO:0006526	AT2G37500	arginine biosynthesis protein ArgJ family
CLIP2.041264	5p	chromosome_02	2739622	Cre02.g800206_4532.v6.1	intron	16	-	TCGTGGAAGAGTCGGTCTGGCG	80%	GGACGATCGCTCTAGTGTGG	GTGGCTGTGGTACTCGTTCA	-	-	-	-	-	-	-	-	-	-	-
CLIP2.041264	3p	chromosome_02	2739623	Cre02.g800206_4532.v6.1	intron	16	-	TGACAGAAGGAGGATGATTATC	80%	GTGGCTGTGGTACTCGTTCA	GGACGATCGCTCTAGTGTGG	-	-	-	-	-	-	-	-	-	-	-
CLIP2.041265	3p	chromosome_09	6408765	Cre09.g414750_4532.v6.1	intron	72	ELG33	TTAACTCTCAGTACCGGCTGAT	80%	ACGGAATGCCAAAACAGCAC	GGAGTGTTCTGTCTGCACGA	g10270.t1,ELG33	(1 of 34) 2.4.2.41 - Xylogalacturonan beta-1,3-xylosyltransferase / Xylogalacturonan xylosyltransferase; Exostosin-like glycosyltransferase 33	putative terminal arabinosyl transferase on HRGP, GT47 family	PF03016	PTHR11062 PTHR11062:SF21	-	EC:2.4.2.41	-	GO:0005515	AT3G57630	exostosin family protein
CLIP2.041265	5p	chromosome_09	6408763	Cre09.g414750_4532.v6.1	intron	72	ELG33	TACAAGGGATGTGTTCTGCGGT	80%	GGAGTGTTCTGTCTGCACGA	ACGGAATGCCAAAACAGCAC	g10270.t1,ELG33	(1 of 34) 2.4.2.41 - Xylogalacturonan beta-1,3-xylosyltransferase / Xylogalacturonan xylosyltransferase; Exostosin-like glycosyltransferase 33	putative terminal arabinosyl transferase on HRGP, GT47 family	PF03016	PTHR11062 PTHR11062:SF21	-	EC:2.4.2.41	-	GO:0005515	AT3G57630	exostosin family protein
CLIP2.041267	3p	chromosome_03	9108914	Cre03.g201103_4532.v6.1	intron	18	RAA7	TGGGCCGAGCATGCCCAAAGCA	80%	ACACAGGAGGAAGACTGGGA	CCGTACTCGTCTCTGACACG	g4376.t1,Cre19.g752400.t1.1	psaA mRNA trans-splicing factor	Necessary for trans-splicing of psaA mRNA; no similarity to known proteins; component psaA trans-splicing sub complex II	-	-	-	-	-	-	-	-
CLIP2.041267	5p	chromosome_16	6295112	Cre16.g676100_4532.v6.1	CDS	0	-	CGGGCGTCGCAAATCCCAGGCT	80%	CAAGAGGAGAGTGCCCAGTG	GACATCGGTGGATAGCTGCA	g16595.t1,Cre16.g676100.t1.1	(1 of 1) IPR000210//IPR006502//IPR011333//IPR011705 - BTB/POZ domain // Protein of unknown function PDDEXK-like // POZ domain // BTB/Kelch-associated	-	PF07707	PTHR31579 PTHR31579:SF1	-	-	-	GO:0005515	-	-
CLIP2.041267	3p truncated?	chromosome_16	6295097	Cre16.g676100_4532.v6.1	CDS	0	-	CGGGCGTCGCAAATCCCAGGCT	80%	GACATCGGTGGATAGCTGCA	CAAGAGGAGAGTGCCCAGTG	g16595.t1,Cre16.g676100.t1.1	(1 of 1) IPR000210//IPR006502//IPR011333//IPR011705 - BTB/POZ domain // Protein of unknown function PDDEXK-like // POZ domain // BTB/Kelch-associated	-	PF07707	PTHR31579 PTHR31579:SF1	-	-	-	GO:0005515	-	-
CLIP2.041268	3p truncated?	chromosome_14	1196223	Cre14.g615618_4532.v6.1 & lncRNA_TCONS_00189782	intron	41	- & -	TGCTTTTCTGTGGTGTGAGTGG	80%	GCCCCCATGTTGTTTCAACC	CTTTAATCGCCTCGTGCAGC	g14831.t1 & -	- & -	- & -	- & -	- & -	- & -	- & -	- & -	- & -	- & -	- & -
CLIP2.041269	5p	chromosome_12	1218082	Cre12.g490200_4532.v6.1	intron	11	-	TTTCGGTTAAGTAGCTCGCAGG	80%	GTGAACGACAGGGAGAAGGG	CCCTGTCCCATCACACACTC	Cre12.g490200.t1.1,g12181.t1	(1 of 1) PTHR24362//PTHR24362:SF160 - SERINE/THREONINE-PROTEIN KINASE NEK // SUBFAMILY NOT NAMED	-	PF00069	PTHR24362 PTHR24362:SF160	-	EC:2.7.11.1	-	GO:0004672 GO:0004713 GO:0005524 GO:0006468	-	-
CLIP2.041270	5p	chromosome_07	4113953	Cre07.g342750_4532.v6.1	intron	43	-	CGATGTATCGGGGAGTCGTACG	80%	AACGGATCTGCACAGCTCAA	TACAGGCGTGTGTGGAGTTC	g7930.t1	(1 of 1) K18106 - D-galacturonate reductase (GAAA)	-	PF01408	PTHR22604 PTHR22604:SF133	-	-	K18106	GO:0016491	-	-
CLIP2.041270	3p	chromosome_07	4113959	Cre07.g342750_4532.v6.1	intron	43	-	CAACGACGCATTAGGTGCCTCC	80%	TACAGGCGTGTGTGGAGTTC	AACGGATCTGCACAGCTCAA	g7930.t1	(1 of 1) K18106 - D-galacturonate reductase (GAAA)	-	PF01408	PTHR22604 PTHR22604:SF133	-	-	K18106	GO:0016491	-	-
CLIP2.041271	3p	chromosome_12	8484393	Cre12.g549600_4532.v6.1	intron	14	-	GCAACTGATAGTTACGGTGTCC	80%	CACATCCTCGGCAGGTTTCT	GCGATTTGATTCATGCCCCC	g13556.t1	(1 of 96) IPR019734 - Tetratricopeptide repeat	-	-	PTHR26312 PTHR26312:SF52	-	-	-	GO:0005515	-	-
CLIP2.041271	5p truncated?	chromosome_12	8484393	Cre12.g549600_4532.v6.1	intron	14	-	GCAACTGATAGTTACGGTGTCC	80%	GCGATTTGATTCATGCCCCC	CACATCCTCGGCAGGTTTCT	g13556.t1	(1 of 96) IPR019734 - Tetratricopeptide repeat	-	-	PTHR26312 PTHR26312:SF52	-	-	-	GO:0005515	-	-
CLIP2.041272	3p	chromosome_02	5443704	Cre02.g114050_4532.v6.1	intron	6	-	GCGGACATCGGGAATGCGCAAC	80%	TAGTTGTTGGCGTGTCGGTT	CTGGCCCAAGAAAAACACCG	g2355.t1	-	-	-	-	-	-	-	-	-	-
CLIP2.041272	5p truncated?	chromosome_02	5443669	Cre02.g114050_4532.v6.1	intron	6	-	AGGGTAAAGACGTGATCTATCA	80%	CTGGCCCAAGAAAAACACCG	TAGTTGTTGGCGTGTCGGTT	g2355.t1	-	-	-	-	-	-	-	-	-	-
CLIP2.041273	3p	chromosome_03	8200725	Cre03.g200350_4532.v6.1	CDS	33	SMM12	GCTATTACGTACATTATAGCAG	80%	CCACAACGCCTCTTTCTCCT	ACCCTATACCCACAGGCCAT	g4320.t1,Cre03.g200350.t1.1,SMM12	S-adenosyl-L-methionine-dependent methyltransferase; (1 of 1) PTHR10108//PTHR10108:SF706 - METHYLTRANSFERASE // SUBFAMILY NOT NAMED	Target of CRR1	PF08241	PTHR10108 PTHR10108:SF706	-	EC:2.1.1.163	-	GO:0008152 GO:0008168	-	-
CLIP2.041273	5p	chromosome_03	8200727	Cre03.g200350_4532.v6.1	CDS	33	SMM12	GCGGTAGTCCGGGACTCATTAG	80%	ACCCTATACCCACAGGCCAT	CCACAACGCCTCTTTCTCCT	g4320.t1,Cre03.g200350.t1.1,SMM12	S-adenosyl-L-methionine-dependent methyltransferase; (1 of 1) PTHR10108//PTHR10108:SF706 - METHYLTRANSFERASE // SUBFAMILY NOT NAMED	Target of CRR1	PF08241	PTHR10108 PTHR10108:SF706	-	EC:2.1.1.163	-	GO:0008152 GO:0008168	-	-
CLIP2.041274	3p	chromosome_06	3319860	Cre06.g277550_4532.v6.1	intron	72	-	GGTTTGTGGTGTGATGTCAGTA	80%	CAACACTGCCTCAACACTGC	CATCCCACCCCACACCTAAC	g6220.t1,Cre06.g277550.t1.1	(1 of 3) 3.5.5.1 - Nitrilase	-	PF00795	PTHR23088 PTHR23088:SF20	-	EC:3.5.5.1	-	GO:0006807 GO:0016810	-	-
CLIP2.041274	5p truncated?	chromosome_06	3319860	Cre06.g277550_4532.v6.1	intron	72	-	GGTTTGTGGTGTGATGTCAGTA	80%	CATCCCACCCCACACCTAAC	CAACACTGCCTCAACACTGC	g6220.t1,Cre06.g277550.t1.1	(1 of 3) 3.5.5.1 - Nitrilase	-	PF00795	PTHR23088 PTHR23088:SF20	-	EC:3.5.5.1	-	GO:0006807 GO:0016810	-	-
CLIP2.041275	5p	chromosome_12	4961016	Cre12.g524650_4532.v6.1	intron	77	HDA18,SRTB1,SRTB	TCGCACGAAGTCACGGTTTCAT	80%	GCAGTAGAAGCAGCAGGTCA	TTGACTTGCGCTTTGAACCG	HDA18,SRTB,g12916.t2,Cre12.g524650.t1.1	(1 of 1) K11414 - NAD-dependent deacetylase sirtuin 4 [EC:3.5.1.-] (SIRT4, SIR2L4); Sir2-like NADH dependent histone deacetylase	ChromDB SRT3401; Homologous to yeast SIR2 protein; similar to classes II sirtuins	PF02146	PTHR11085 PTHR11085:SF6	-	-	K11414	GO:0070403	AT5G09230	sirtuin 2
CLIP2.041275	3p truncated?	chromosome_12	4961011	Cre12.g524650_4532.v6.1	intron	77	HDA18,SRTB1,SRTB	TCGCACGAAGTCACGGTTTCAT	80%	TTGACTTGCGCTTTGAACCG	GCAGTAGAAGCAGCAGGTCA	HDA18,SRTB,g12916.t2,Cre12.g524650.t1.1	(1 of 1) K11414 - NAD-dependent deacetylase sirtuin 4 [EC:3.5.1.-] (SIRT4, SIR2L4); Sir2-like NADH dependent histone deacetylase	ChromDB SRT3401; Homologous to yeast SIR2 protein; similar to classes II sirtuins	PF02146	PTHR11085 PTHR11085:SF6	-	-	K11414	GO:0070403	AT5G09230	sirtuin 2
CLIP2.041277	5p truncated?	chromosome_09	2488502	Cre09.g393100_4532.v6.1	3'UTR	-	-	TAGGTGCAAAGTTACGTAAGCG	80%	CCTAACACAGCTTCTGCCCA	GAGGGGGAGCAGGAAGAAAC	g9427.t1	(1 of 8) PF01697 - Glycosyltransferase family 92 (Glyco_transf_92)	-	PF01697	-	-	-	-	-	-	-
CLIP2.041277	3p	chromosome_09	2488495	Cre09.g393100_4532.v6.1	3'UTR	-	-	TAGGTGCAAAGTTACGTAAGCG	80%	GAGGGGGAGCAGGAAGAAAC	CCTAACACAGCTTCTGCCCA	g9427.t1	(1 of 8) PF01697 - Glycosyltransferase family 92 (Glyco_transf_92)	-	PF01697	-	-	-	-	-	-	-
CLIP2.041277	5p	chromosome_13	1527114	Cre13.g572750_4532.v6.1	CDS	36	AMX3	CTTATTGTCCGAAGCTACCACG	80%	CACCGGCAGCAGATAGAGAG	TCCCTCGCCAACCTACTACA	AMX3,g14085.t3	(1 of 1) 1.4.3.22 - Diamine oxidase / SSAO; Copper amine oxidase, amiloride-sensitive	Amiloride-binding protein (ABP); (Histaminase); Diamine oxidase (DAO); could be involved in putrescine degradation; functions as a homodimer, each subunit containing a Cu ion and a 2,4,5-trihydroxyphenylalanine quinone (TPQ) cofactor	PF01179 PF02727	PTHR10638 PTHR10638:SF20	-	EC:1.4.3.22	K11182	GO:0005507 GO:0008131 GO:0009308 GO:0048038 GO:0055114	-	-
CLIP2.041277	3p truncated?	chromosome_13	1527121	Cre13.g572750_4532.v6.1	CDS	36	AMX3	CTTATTGTCCGAAGCTACCACG	80%	TCCCTCGCCAACCTACTACA	CACCGGCAGCAGATAGAGAG	AMX3,g14085.t3	(1 of 1) 1.4.3.22 - Diamine oxidase / SSAO; Copper amine oxidase, amiloride-sensitive	Amiloride-binding protein (ABP); (Histaminase); Diamine oxidase (DAO); could be involved in putrescine degradation; functions as a homodimer, each subunit containing a Cu ion and a 2,4,5-trihydroxyphenylalanine quinone (TPQ) cofactor	PF01179 PF02727	PTHR10638 PTHR10638:SF20	-	EC:1.4.3.22	K11182	GO:0005507 GO:0008131 GO:0009308 GO:0048038 GO:0055114	-	-
CLIP2.041278	3p	chromosome_08	468348	Cre08.g359000_4532.v6.1	intron	13	-	GGATAATCTGATATGTAGTCTA	80%	ACATACTTGACAGTGCCCCG	CGAGCACGCATACATGGTTG	Cre08.g359000.t1.1,g8409.t1	(1 of 32) IPR006502 - Protein of unknown function PDDEXK-like	-	-	PTHR31579 PTHR31579:SF1	-	-	-	-	-	-
CLIP2.041279	3p	chromosome_09	4828158	Cre09.g402589_4532.v6.1	CDS	82	-	CGTCTTTCGGTGCGATCCCGTA	80%	GTGCACACCACGAAGTAGGA	TTGCAGGGCTAGCTCATGTC	g10022.t1,Cre02.g140400.t1.1	(1 of 22) PTHR11017//PTHR11017:SF145 - LEUCINE-RICH REPEAT-CONTAINING PROTEIN // SUBFAMILY NOT NAMED	null-allele mutant was isolated (PMID 29743196)	PF00211	PTHR11017 PTHR11017:SF145	-	EC:4.6.1.1	-	GO:0009190 GO:0016849 GO:0035556	-	-
CLIP2.041279	5p truncated?	chromosome_09	4828153	Cre09.g402589_4532.v6.1	CDS	82	-	CGTCTTTCGGTGCGATCCCGTA	80%	TTGCAGGGCTAGCTCATGTC	GTGCACACCACGAAGTAGGA	g10022.t1,Cre02.g140400.t1.1	(1 of 22) PTHR11017//PTHR11017:SF145 - LEUCINE-RICH REPEAT-CONTAINING PROTEIN // SUBFAMILY NOT NAMED	null-allele mutant was isolated (PMID 29743196)	PF00211	PTHR11017 PTHR11017:SF145	-	EC:4.6.1.1	-	GO:0009190 GO:0016849 GO:0035556	-	-
CLIP2.041280	5p	chromosome_11	2121559	Cre11.g467746_4532.v6.1	CDS	69	-	TGGGCAGCAGTGGAGTGAAAAC	80%	GCGACAGCATCATCAACCAC	AAACCTGTCAAGCTCCTCCG	Cre22.g764350.t1.1,Cre22.g764350.t1.2,g11676.t1	(1 of 4) PF04825 - N terminus of Rad21 / Rec8 like protein (Rad21_Rec8_N)	-	PF04825	PTHR12585	-	-	-	GO:0005515	-	-
CLIP2.041280	3p truncated?	chromosome_11	2121567	Cre11.g467746_4532.v6.1	CDS	69	-	TGGGCAGCAGTGGAGTGAAAAC	80%	AAACCTGTCAAGCTCCTCCG	GCGACAGCATCATCAACCAC	Cre22.g764350.t1.1,Cre22.g764350.t1.2,g11676.t1	(1 of 4) PF04825 - N terminus of Rad21 / Rec8 like protein (Rad21_Rec8_N)	-	PF04825	PTHR12585	-	-	-	GO:0005515	-	-
CLIP2.041281	5p	chromosome_03	1304556	Cre03.g150251_4532.v6.1	CDS	30	-	TAGCCGAATGGGTATTAAGCCC	80%	CCTGGCTTGCCAAATTTCCC	GTTGAGGTGGGACTGGTGAG	g3056.t1	(1 of 80) IPR003882 - Pistil-specific extensin-like protein	-	-	-	-	-	-	GO:0005199	-	-
CLIP2.041281	3p	chromosome_03	1304564	Cre03.g150251_4532.v6.1	CDS	30	-	GGTTTTATACGGACCTGACGAG	80%	GTTGAGGTGGGACTGGTGAG	CCTGGCTTGCCAAATTTCCC	g3056.t1	(1 of 80) IPR003882 - Pistil-specific extensin-like protein	-	-	-	-	-	-	GO:0005199	-	-
CLIP2.041282	3p	chromosome_16	3893660	Cre16.g689050_4532.v6.1	intron	32	ACX1,ACO1	CTTGATCGGTGATGTTTCTACT	80%	GTCACATCCACAGCCACAGA	ACTGCCTTGGCTGGGATTAC	ACO1,g16176.t1	Acyl-CoA oxidase/dehydrogenase; (1 of 1) PTHR10909//PTHR10909:SF250 - ELECTRON TRANSPORT OXIDOREDUCTASE // PEROXISOMAL ACYL-COENZYME A OXIDASE 2	-	PF01756 PF02770 PF14749	PTHR10909 PTHR10909:SF250	-	EC:1.3.3.6	K00232	GO:0003995 GO:0003997 GO:0005777 GO:0006635 GO:0008152 GO:0016627 GO:0055114	AT2G35690	acyl-CoA oxidase 5
CLIP2.041283	3p	chromosome_12	8774508	Cre12.g801482_4532.v6.1	CDS	66	-	GCTCTATGCGGCGGTTGGGTAC	80%	CACACACACACAGTCAAGCG	CATTGCCGCAATACAGCCTC	-	(1 of 55) PTHR23257//PTHR23257:SF394 - SERINE-THREONINE PROTEIN KINASE // SUBFAMILY NOT NAMED	-	PF00069	PTHR23257 PTHR23257:SF394	-	EC:2.7.11.25	-	GO:0004672 GO:0004713 GO:0005524 GO:0006468	AT5G51770	Protein kinase superfamily protein
CLIP2.041284	5p	chromosome_03	5629634	Cre03.g186050_4532.v6.1	CDS	73	-	GTTGTTCACTTAGCTCGAAGAC	80%	TACAGTAAGGGCTGCTGCAC	GTCAAATGGATCACGACGCG	g3855.t1	(1 of 38) IPR002048//IPR011992 - EF-hand domain // EF-hand domain pair	-	-	-	-	-	-	GO:0005509	-	-
CLIP2.041284	3p truncated?	chromosome_03	5629636	Cre03.g186050_4532.v6.1	CDS	73	-	GTTGTTCACTTAGCTCGAAGAC	80%	GTCAAATGGATCACGACGCG	TACAGTAAGGGCTGCTGCAC	g3855.t1	(1 of 38) IPR002048//IPR011992 - EF-hand domain // EF-hand domain pair	-	-	-	-	-	-	GO:0005509	-	-
CLIP2.041285	3p	chromosome_09	2964869	Cre09.g393284_4532.v6.1	CDS	14	RLS8	ACCGGTGTATCATCCGGAGTCC	80%	ACGAACACCAACCGCAATTG	GTCCTCCGTCTCAATGTCCG	RLS8,Cre02.g129150.t1.2,Cre02.g129150.t1.1,g9750.t1	RegA/Rls-like protein; (1 of 781) IPR000104 - Antifreeze protein, type I	Member of a family of proteins [PMID: 16720695, 16622701] related to Volvox carteri RegA, which is a putative transcription repressor [PMID: 9895312] containing a SAND domain (IPR000770 SAND; PF01342); genetically linked to RLS11	-	-	-	-	-	-	-	-
CLIP2.041285	5p	chromosome_09	2964848	Cre09.g393284_4532.v6.1	CDS	14	RLS8	GGGCTTGGCTAGATGTGCTGCT	80%	GTCCTCCGTCTCAATGTCCG	ACGAACACCAACCGCAATTG	RLS8,Cre02.g129150.t1.2,Cre02.g129150.t1.1,g9750.t1	RegA/Rls-like protein; (1 of 781) IPR000104 - Antifreeze protein, type I	Member of a family of proteins [PMID: 16720695, 16622701] related to Volvox carteri RegA, which is a putative transcription repressor [PMID: 9895312] containing a SAND domain (IPR000770 SAND; PF01342); genetically linked to RLS11	-	-	-	-	-	-	-	-
CLIP2.041286	3p	chromosome_06	5485725	Cre06.g286300_4532.v6.1	CDS	85	UMM5,COQ5B	TCAAAGAAATTTGTATACATTG	80%	CGCAATCAGGTCCATGCATG	AGCACAGGTACTTGGTGTCG	Cre06.g286300.t1.1,COQ5B,UMM5,g6653.t1	(1 of 2) PTHR10108//PTHR10108:SF830 - METHYLTRANSFERASE // SUBFAMILY NOT NAMED; Ubiquinone/menaquinone biosynthesis methyltransferase	-	PF08241	PTHR10108 PTHR10108:SF830	-	-	-	GO:0008152 GO:0008168	-	-
CLIP2.041286	5p	chromosome_06	5485727	Cre06.g286300_4532.v6.1	CDS	85	UMM5,COQ5B	TGGGATGGAATGCGTAAGTTTC	80%	AGCACAGGTACTTGGTGTCG	CGCAATCAGGTCCATGCATG	Cre06.g286300.t1.1,COQ5B,UMM5,g6653.t1	(1 of 2) PTHR10108//PTHR10108:SF830 - METHYLTRANSFERASE // SUBFAMILY NOT NAMED; Ubiquinone/menaquinone biosynthesis methyltransferase	-	PF08241	PTHR10108 PTHR10108:SF830	-	-	-	GO:0008152 GO:0008168	-	-
CLIP2.041287	3p	chromosome_02	269670	Cre02.g074800_4532.v6.1	CDS	43	CYG9	CAGCGAACTCTTATCATGCGCG	80%	CGCACACTCACGGTAGAACT	GCCTGTTCGAGGAGGTCAC	g1336.t2,CYG9	(1 of 1) IPR000700//IPR001054//IPR029787 - PAS-associated, C-terminal // Adenylyl cyclase class-3/4/guanylyl cyclase // Nucleotide cyclase; Adenylate/guanylate cyclase	C terminal domain similar to guanylate cyclase 1 from Homo sapiens; closely related to nearby CYG8	PF00211	PTHR11920	-	EC:4.6.1.2	-	GO:0000155 GO:0000160 GO:0009190 GO:0016849 GO:0035556	-	-
CLIP2.041288	5p truncated?	chromosome_01	5769579	Cre01.g041351_4532.v6.1	intron	76	-	GCTCGGGCACCAGGCATTGACA	80%	CATGTGCGCATGTGTTCACA	AGGTTCTGGCCGAGGACTAT	g925.t1,Cre01.g041350.t1.2	(1 of 1) PTHR15967:SF0 - E2F-ASSOCIATED PHOSPHOPROTEIN	-	PF10238	PTHR15967 PTHR15967:SF0	-	-	-	-	AT5G08320	(1 of 1) PF10238 - E2F-associated phosphoprotein (Eapp_C)
CLIP2.041288	3p	chromosome_01	5769581	Cre01.g041351_4532.v6.1	intron	76	-	GAAAACCGATTGGGCAAATGTA	80%	AGGTTCTGGCCGAGGACTAT	CATGTGCGCATGTGTTCACA	g925.t1,Cre01.g041350.t1.2	(1 of 1) PTHR15967:SF0 - E2F-ASSOCIATED PHOSPHOPROTEIN	-	PF10238	PTHR15967 PTHR15967:SF0	-	-	-	-	AT5G08320	(1 of 1) PF10238 - E2F-associated phosphoprotein (Eapp_C)
CLIP2.041289	5p	chromosome_17	6409430	Cre17.g802146_4532.v6.1	CDS	1	-	GAAGGTGCGTGGAGGTAAGAGC	80%	AGGAGGCTAAGACGCAGAGA	CTGAAGCAGGAAACCCGACT	-	-	-	-	-	-	-	-	-	-	-
CLIP2.041289	3p truncated?	chromosome_17	6409438	Cre17.g802146_4532.v6.1	CDS	1	-	GAAGGTGCGTGGAGGTAAGAGC	80%	CTGAAGCAGGAAACCCGACT	AGGAGGCTAAGACGCAGAGA	-	-	-	-	-	-	-	-	-	-	-
CLIP2.041290	5p	chromosome_14	3308110	Cre14.g629400_4532.v6.1	CDS	8	-	CACGGGTCCACTCCTAATGTTT	80%	GTGCAGCAAGGATACCACCT	CTGCTGCTGTTGTTGCATGT	g15158.t1	(1 of 1) K17602 - YLP motif-containing protein 1 (YLPM1)	-	PF13671	PTHR13413	-	-	K17602	GO:0005634	-	-
CLIP2.041290	3p	chromosome_14	3308108	Cre14.g629400_4532.v6.1	CDS	8	-	TCACAACTGGTGATCACGGCTG	80%	CTGCTGCTGTTGTTGCATGT	GTGCAGCAAGGATACCACCT	g15158.t1	(1 of 1) K17602 - YLP motif-containing protein 1 (YLPM1)	-	PF13671	PTHR13413	-	-	K17602	GO:0005634	-	-
CLIP2.041291	3p	chromosome_03	8490068	Cre03.g211969_4532.v6.1	CDS	5	-	GGCGGAGGTGATTGGACAATTT	80%	CTACCGTATCTGCCAGCTGG	ACTCCTCCTCTGACTCGTCC	g4476.t1,Cre19.g756750.t1.1	-	null-allele mutant was isolated (PMID 29743196)	-	PTHR33443 PTHR33443:SF2	-	-	-	-	-	-
CLIP2.041292	5p	chromosome_01	3015616	Cre01.g019000_4532.v6.1	intron	26	-	TATGTGATCAACAAAAGGGTAC	80%	GGTGAGCGAGTGACAACAGA	GAAGCGCTCCCAAACCAAAG	Cre01.g019000.t1.1,g446.t1	(1 of 1) PF06094 - Gamma-glutamyl cyclotransferase, AIG2-like (GGACT)	-	PF06094	PTHR31544	-	-	-	-	AT2G24390	AIG2-like (avirulence induced gene) family protein
CLIP2.041292	3p truncated?	chromosome_01	3015620	Cre01.g019000_4532.v6.1	intron	26	-	GGGTTAGCCCAAAAGCGACTTC	80%	GAAGCGCTCCCAAACCAAAG	GGTGAGCGAGTGACAACAGA	Cre01.g019000.t1.1,g446.t1	(1 of 1) PF06094 - Gamma-glutamyl cyclotransferase, AIG2-like (GGACT)	-	PF06094	PTHR31544	-	-	-	-	AT2G24390	AIG2-like (avirulence induced gene) family protein
CLIP2.041294	5p	chromosome_04	1557280	Cre04.g213400_4532.v6.1	intron	54	SUB7	TGCTTAATGTTTATATCGGGCC	80%	ATCCTGGCATGTCCTGTGTG	ATGCCGGAGACAACTCGTTT	SUB7,g4709.t1,Cre04.g213400.t1.1	(1 of 1) PTHR10795//PTHR10795:SF419 - PROPROTEIN CONVERTASE SUBTILISIN/KEXIN // SUBFAMILY NOT NAMED; Subtilisin-like protease	null-allele mutant was isolated (PMID 29743196)	PF00082	PTHR10795 PTHR10795:SF419	-	EC:3.4.21.62	-	GO:0004252 GO:0006508	-	-
CLIP2.041294	3p truncated?	chromosome_04	1557274	Cre04.g213400_4532.v6.1	intron	54	SUB7	TGCTTAATGTTTATATCGGGCC	80%	ATGCCGGAGACAACTCGTTT	ATCCTGGCATGTCCTGTGTG	SUB7,g4709.t1,Cre04.g213400.t1.1	(1 of 1) PTHR10795//PTHR10795:SF419 - PROPROTEIN CONVERTASE SUBTILISIN/KEXIN // SUBFAMILY NOT NAMED; Subtilisin-like protease	null-allele mutant was isolated (PMID 29743196)	PF00082	PTHR10795 PTHR10795:SF419	-	EC:3.4.21.62	-	GO:0004252 GO:0006508	-	-
CLIP2.041294	3p	chromosome_07	3857292	Cre07.g338950_4532.v6.1	5'UTR_intron	-	-	TATTTATGATCTGGCACTTTGT	80%	TTACCGAAGAACTGGCCCAC	GTTGTTGTTGCAGGCTCCTG	g7884.t1,Cre07.g338950.t1.1	-	-	-	-	-	-	-	-	-	-
CLIP2.041295	5p	chromosome_02	1803871	Cre02.g086850_4532.v6.1	intron	95	-	GTTCGGGGAATCTACGCTTCGT	80%	TTCAAGTGGACGGTCGGAAG	GGTTGGGTCACAGGAGATGG	g1612.t1	-	-	-	-	-	-	-	-	-	-
CLIP2.041295	3p truncated?	chromosome_02	1803873	Cre02.g086850_4532.v6.1	intron	95	-	GTTCGGGGAATCTACGCTTCGT	80%	GGTTGGGTCACAGGAGATGG	TTCAAGTGGACGGTCGGAAG	g1612.t1	-	-	-	-	-	-	-	-	-	-
CLIP2.041296	5p	chromosome_09	1436392	Cre09.g399908_4532.v6.1	CDS	98	-	AGCATTAATATTGTTTCTCGGG	80%	ACCATATGACCACCGCATCC	TCAACGTTACGACACCCAGG	g9273.t1,Cre62.g792600.t1.1	-	-	-	-	-	-	-	-	-	-
CLIP2.041297	5p	chromosome_11	4395978	Cre11.g483000_4532.v6.1	CDS	23	-	GAGCACGACAAATCCGTTTAAT	80%	CTCTTGGAAGCAACCGTCCT	CCTCCAGCCATGAAAGAGCA	g11991.t1	(1 of 40) PTHR23257//PTHR23257:SF513 - SERINE-THREONINE PROTEIN KINASE // SUBFAMILY NOT NAMED	-	PF00069	PTHR23257 PTHR23257:SF513	-	EC:2.7.11.25	-	GO:0004672 GO:0004713 GO:0005524 GO:0006468	AT2G23770	protein kinase family protein / peptidoglycan-binding LysM domain-containing protein
CLIP2.041297	3p truncated?	chromosome_11	4395963	Cre11.g483000_4532.v6.1	CDS	23	-	GAGCACGACAAATCCGTTTAAT	80%	CCTCCAGCCATGAAAGAGCA	CTCTTGGAAGCAACCGTCCT	g11991.t1	(1 of 40) PTHR23257//PTHR23257:SF513 - SERINE-THREONINE PROTEIN KINASE // SUBFAMILY NOT NAMED	-	PF00069	PTHR23257 PTHR23257:SF513	-	EC:2.7.11.25	-	GO:0004672 GO:0004713 GO:0005524 GO:0006468	AT2G23770	protein kinase family protein / peptidoglycan-binding LysM domain-containing protein
CLIP2.041298	5p	chromosome_16	5502064	Cre16.g682450_4532.v6.1	intron	10	-	GAGACCGTATCGTTAGGAATGC	80%	GTGGATGCTCGAATTGTGGC	ACATGCACTACCGCCAAGAA	g16453.t2	(1 of 78) IPR002110//IPR020683 - Ankyrin repeat // Ankyrin repeat-containing domain	-	PF12796	PTHR24198	-	-	-	GO:0005515	-	-
CLIP2.041299	5p	chromosome_15	865401	Cre15.g640250_4532.v6.1	intron	51	-	TCGGGTGCCATGGTAGTCGTGG	80%	AGCGCACGCACAAACTAAAG	TATGGCATGCATGTGTGGGT	Cre15.g640250.t1.1,g15392.t2	(1 of 1) K07562 - nonsense-mediated mRNA decay protein 3 (NMD3)	-	PF04981	PTHR12746	-	-	K07562	-	AT2G03820	nonsense-mediated mRNA decay NMD3 family protein
CLIP2.041299	3p truncated?	chromosome_15	865403	Cre15.g640250_4532.v6.1	intron	51	-	TCGGGTGCCATGGTAGTCGTGG	80%	TATGGCATGCATGTGTGGGT	AGCGCACGCACAAACTAAAG	Cre15.g640250.t1.1,g15392.t2	(1 of 1) K07562 - nonsense-mediated mRNA decay protein 3 (NMD3)	-	PF04981	PTHR12746	-	-	K07562	-	AT2G03820	nonsense-mediated mRNA decay NMD3 family protein
CLIP2.041300	3p	chromosome_17	1645510	Cre17.g707750_4532.v6.1	intron	40	-	AAGCAGGTGCGATTCTCAGTGG	80%	ACACCTCTTGATGGTCTGCG	AGTACACGTTGAGCACCAGG	g17146.t1,Cre17.g707750.t1.1	(1 of 1) PTHR31040//PTHR31040:SF1 - FAMILY NOT NAMED // NURIM	-	-	PTHR31040 PTHR31040:SF1	-	-	-	-	-	-
CLIP2.041300	5p truncated?	chromosome_17	1645507	Cre17.g707750_4532.v6.1	intron	40	-	AAGCAGGTGCGATTCTCAGTGG	80%	AGTACACGTTGAGCACCAGG	ACACCTCTTGATGGTCTGCG	g17146.t1,Cre17.g707750.t1.1	(1 of 1) PTHR31040//PTHR31040:SF1 - FAMILY NOT NAMED // NURIM	-	-	PTHR31040 PTHR31040:SF1	-	-	-	-	-	-
CLIP2.041301	5p	chromosome_12	4442021	Cre12.g520150_4532.v6.1 & Cre12.g520173_4532.v6.1	intron & 3'UTR_intron	-	SPLH3,SPL23 & -	CATAAATTTTGATCCAGTAACT	80%	TATCACTATTCCGCCGCACC	GGCATGAAAGGGGGATTGGA	SPL23,g12817.t1,SPLH3 & Cre12.g520173.t1.1,g12818.t1	(1 of 3) K12818 - ATP-dependent RNA helicase DHX8/PRP22 (DHX8, PRP22); DEAD/DEAH box helicase, possible nuclear pre-mRNA splicing factor & (1 of 1) PTHR10887//PTHR10887:SF340 - DNA2/NAM7 HELICASE FAMILY // SUBFAMILY NOT NAMED	DEAH-box ATPase, putative RNA helicase, homologue of S. cerevisiae mRNA splicing helicases Prp2, Prp16, Prp22 and Prp43 which are required at different steps of the spliceosome cycle. & -	PF00270 PF00271 PF04408 PF07717 & PF13087 PF13604	PTHR18934 & PTHR10887 PTHR10887:SF340	- & -	EC:3.6.4.13 & EC:3.6.4.12	K12818 & -	GO:0003676 GO:0004386 GO:0005524 & -	AT1G27900 & -	RNA helicase family protein & -
CLIP2.041302	5p	chromosome_03	4271104	Cre03.g174076_4532.v6.1	CDS	40	-	ATGTTTCTGCCCGGGGTGCTCG	80%	CAGCTGGCATTTGTCGTGAC	CATAGCCGACATGCTAGCCA	g3591.t1	-	-	-	-	-	-	-	-	-	-
CLIP2.041302	3p truncated?	chromosome_03	4271098	Cre03.g174076_4532.v6.1	CDS	40	-	ATGTTTCTGCCCGGGGTGCTCG	80%	CATAGCCGACATGCTAGCCA	CAGCTGGCATTTGTCGTGAC	g3591.t1	-	-	-	-	-	-	-	-	-	-
CLIP2.041303	3p	chromosome_17	3520678	Cre17.g724500_4532.v6.1	CDS	100	-	TTCGGTAAGAGGTGCGCCGGGA	80%	TTGTCTGGCAGAGGAACGAC	ACCTGATCAACAGCTACGCC	g17522.t1	-	-	-	-	-	-	-	-	-	-
CLIP2.041303	5p truncated?	chromosome_17	3520694	Cre17.g724500_4532.v6.1	CDS	100	-	TTCGGTAAGAGGTGCGCCGGGA	80%	ACCTGATCAACAGCTACGCC	TTGTCTGGCAGAGGAACGAC	g17522.t1	-	-	-	-	-	-	-	-	-	-
CLIP2.041305	3p	chromosome_12	1352850	Cre12.g489150_4532.v6.1	intron	5	SHD1	TTCACTAACGGTAACTTTTATC	80%	ATTACCTGCTGCCCCTTGTC	TCCGAAATGTGAGCCCAGTC	g12202.t1,SHD1,Cre12.g489150.t1.1	SH2-domain protein; (1 of 2) IPR000980 - SH2 domain	SH2-domain protein, SH2 domains bind phosphotyrosine residues and function in protein tyrosine kinase signalling (PMID: 15680235)	-	-	-	-	-	-	-	-
CLIP2.041305	3p truncated?	plastome	185894	CreCp.g802330_4532.v6.1	CDS	99	orf2971,ftsH,ChreCp065,2716962	AATGCGACTGGCTAATTCGTGT	80%	CTAACGCGGCACTAACAAGC	TCGAACTTGCCACCATGAGT	CreCp.g009600,orf2971,2716962,ChreCp065	ATP-dependent zinc metalloprotease; (1 of 752) IPR027417 - P-loop containing nucleoside triphosphate hydrolase	-	-	-	-	-	-	-	-	-
CLIP2.041306	3p	chromosome_04	3544147	Cre04.g228300_4532.v6.1	intron	83	STK	GAGGTGTTTCAATCTGAACCAC	80%	AGGGCAGTAGGTTCGGATCT	TCATTTGCCTCCGACACGAA	STK,g4995.t1	(1 of 19) K08850 - aurora kinase, other [EC:2.7.11.1] (AURKX); Serine/threonine protein kinase	-	PF07714	PTHR24349 PTHR24349:SF79	-	EC:2.7.11.1	K08850	GO:0004672 GO:0004713 GO:0005524 GO:0006468	-	-
CLIP2.041307	5p	chromosome_03	4809891	Cre03.g178100_4532.v6.1	intron	12	MOT51	GGGGTTTACTACCAGATGAAGC	80%	TGAACTCCTGCGTCCAGAAC	ACATCTGTACGTGCCAAGCA	g3686.t1	(1 of 1) PTHR10877//PTHR10877:SF116 - POLYCYSTIN-RELATED // SUBFAMILY NOT NAMED; Predicted protein	identified by comparative genomics as being present only in organisms having motile (MOT) cilia; In previous annotations, the MOT51 annotation was assigned to the neighboring gene, Cre03.g178050. This is because the v3 gene model was a fusion between both loci, but this locus likely representes the correct MOT51;	PF00400 PF01477 PF03451	PTHR10877 PTHR10877:SF116	-	-	-	GO:0005515	-	-
CLIP2.041307	3p	chromosome_03	4809891	Cre03.g178100_4532.v6.1	intron	12	MOT51	GGGGTATATGCGGGGGTGGGCT	80%	ACATCTGTACGTGCCAAGCA	TGAACTCCTGCGTCCAGAAC	g3686.t1	(1 of 1) PTHR10877//PTHR10877:SF116 - POLYCYSTIN-RELATED // SUBFAMILY NOT NAMED; Predicted protein	identified by comparative genomics as being present only in organisms having motile (MOT) cilia; In previous annotations, the MOT51 annotation was assigned to the neighboring gene, Cre03.g178050. This is because the v3 gene model was a fusion between both loci, but this locus likely representes the correct MOT51;	PF00400 PF01477 PF03451	PTHR10877 PTHR10877:SF116	-	-	-	GO:0005515	-	-
CLIP2.041308	5p	chromosome_14	3468422	Cre14.g630450_4532.v6.1	intron	2	-	ATCTATAATACTTATGTTGAGC	80%	TCAAGGGCAGAGGAGATCGA	GTTTGGGACCTTGCAAGCAG	g15183.t1	(1 of 781) IPR000104 - Antifreeze protein, type I	-	-	-	-	-	-	GO:0042309 GO:0050825 GO:0050826	-	-
CLIP2.041308	3p	chromosome_14	3468422	Cre14.g630450_4532.v6.1	intron	2	-	GCACGGTCTAGCAGGTTGCTGG	80%	GTTTGGGACCTTGCAAGCAG	TCAAGGGCAGAGGAGATCGA	g15183.t1	(1 of 781) IPR000104 - Antifreeze protein, type I	-	-	-	-	-	-	GO:0042309 GO:0050825 GO:0050826	-	-
CLIP2.041309	3p truncated?	chromosome_02	6817696	Cre09.g388208_4532.v6.1	CDS	64	-	TGACCTCTTTCGTCATGTATTG	80%	CTGGCTTCGGGTGAGTGATT	GGTCCATGCACCCATCATCA	Cre02.g122850.t1.2,Cre02.g122850.t1.1,g9607.t1	(1 of 1) 1.13.11.24 - Quercetin 2,3-dioxygenase	-	PF02678	PTHR13903 PTHR13903:SF10	-	EC:1.13.11.24	-	-	-	-
CLIP2.041309	5p	chromosome_02	6817693	Cre09.g388208_4532.v6.1	CDS	64	-	TGACCTCTTTCGTCATGTATTG	80%	GGTCCATGCACCCATCATCA	CTGGCTTCGGGTGAGTGATT	Cre02.g122850.t1.2,Cre02.g122850.t1.1,g9607.t1	(1 of 1) 1.13.11.24 - Quercetin 2,3-dioxygenase	-	PF02678	PTHR13903 PTHR13903:SF10	-	EC:1.13.11.24	-	-	-	-
CLIP2.041310	5p	chromosome_14	1358138	Cre14.g616826_4532.v6.1	CDS	3	-	GGGTGCACCCGCCGGAATAGGA	80%	AAATGAAAGCGCTGCACCTG	CAACACGTCAAGCACATGCA	g14860.t1	-	-	-	-	-	-	-	-	-	-
CLIP2.041311	3p	chromosome_04	3520439	Cre04.g228150_4532.v6.1	intron	21	FAE1	ATGGAGTTTTGCTCACCTTTAA	80%	CTCGCAAAGTATGGGCATGC	TTCCCGCTCCAGCTTGAATT	g4992.t1,Cre04.g228150.t1.1,FAE1	(1 of 1) PF02797//PF08392//PF08541 - Chalcone and stilbene synthases, C-terminal domain (Chal_sti_synt_C) // FAE1/Type III polyketide synthase-like protein (FAE1_CUT1_RppA) // 3-Oxoacyl-[acyl-carrier-protein (ACP)] synthase III C terminal (ACP_syn_III_C); Putative beta-ketoacyl-coa synthase	similar to chalcone and stilbene synthases and related to polyketide synthases	PF08392 PF08541	PTHR31561 PTHR31561:SF23	-	EC:2.3.1.199	-	GO:0003824 GO:0006633 GO:0008152 GO:0008610 GO:0016020 GO:0016747	-	-
CLIP2.041311	5p	chromosome_04	3520440	Cre04.g228150_4532.v6.1	intron	21	FAE1	ATTGGGTTTCCCGAAAACTGAA	80%	TTCCCGCTCCAGCTTGAATT	CTCGCAAAGTATGGGCATGC	g4992.t1,Cre04.g228150.t1.1,FAE1	(1 of 1) PF02797//PF08392//PF08541 - Chalcone and stilbene synthases, C-terminal domain (Chal_sti_synt_C) // FAE1/Type III polyketide synthase-like protein (FAE1_CUT1_RppA) // 3-Oxoacyl-[acyl-carrier-protein (ACP)] synthase III C terminal (ACP_syn_III_C); Putative beta-ketoacyl-coa synthase	similar to chalcone and stilbene synthases and related to polyketide synthases	PF08392 PF08541	PTHR31561 PTHR31561:SF23	-	EC:2.3.1.199	-	GO:0003824 GO:0006633 GO:0008152 GO:0008610 GO:0016020 GO:0016747	-	-
CLIP2.041312	3p	chromosome_07	3280700	Cre07.g334450_4532.v6.1	CDS	18	EFH4	GAAGGGTCGTCTTTATGGGCGG	80%	CAAATCTGGGGTGTGGTCGA	AGCTACACGGCAGTCAAGAC	g7788.t1,EFH4	EF-hand domain protein; (1 of 1) IPR007044 - Cyclodeaminase/cyclohydrolase	contains EF-hand Calcium binding domain pair	PF13833	-	-	-	-	GO:0005509	-	-
CLIP2.041312	5p truncated?	chromosome_07	3280702	Cre07.g334450_4532.v6.1	CDS	18	EFH4	GAAGGGTCGTCTTTATGGGCGG	80%	AGCTACACGGCAGTCAAGAC	CAAATCTGGGGTGTGGTCGA	g7788.t1,EFH4	EF-hand domain protein; (1 of 1) IPR007044 - Cyclodeaminase/cyclohydrolase	contains EF-hand Calcium binding domain pair	PF13833	-	-	-	-	GO:0005509	-	-
CLIP2.041313	3p	chromosome_02	6512107	Cre09.g388900_4532.v6.1	CDS	64	TEH10	GGACCGGATTACGGGGCTCTTT	80%	AAACAACTTGAAGTCGGCGC	GCTTGCGTTTCATAGCTCCG	TEH10,Cre09.g388900.t1.1,g9521.t1	Oleoyl-[acyl-carrier-protein] thioesterase/hydrolase; (1 of 1) PTHR11487//PTHR11487:SF0 - THIOESTERASE // S-ACYL FATTY ACID SYNTHASE THIOESTERASE, MEDIUM CHAIN	-	PF00975	PTHR11487 PTHR11487:SF0	-	-	-	GO:0009058 GO:0016788	-	-
CLIP2.041313	5p	chromosome_02	6512102	Cre09.g388900_4532.v6.1	CDS	64	TEH10	CACTGATATCGTGCTGGACCAC	80%	GCTTGCGTTTCATAGCTCCG	AAACAACTTGAAGTCGGCGC	TEH10,Cre09.g388900.t1.1,g9521.t1	Oleoyl-[acyl-carrier-protein] thioesterase/hydrolase; (1 of 1) PTHR11487//PTHR11487:SF0 - THIOESTERASE // S-ACYL FATTY ACID SYNTHASE THIOESTERASE, MEDIUM CHAIN	-	PF00975	PTHR11487 PTHR11487:SF0	-	-	-	GO:0009058 GO:0016788	-	-
CLIP2.041314	3p	chromosome_10	2738843	Cre10.g438000_4532.v6.1	CDS	6	-	AACCAGACGTTGTAACTTGCAA	80%	GGCCATATCCTCATGCACGA	CCAGCGGAAGAACCAACTCT	g10790.t1	-	-	-	-	-	-	-	-	-	-
CLIP2.041314	5p truncated?	chromosome_10	2738842	Cre10.g438000_4532.v6.1	CDS	6	-	AACCAGACGTTGTAACTTGCAA	80%	CCAGCGGAAGAACCAACTCT	GGCCATATCCTCATGCACGA	g10790.t1	-	-	-	-	-	-	-	-	-	-
CLIP2.041315	3p	chromosome_01	5934005	Cre01.g042250_4532.v6.1	intron	65	-	CCGATCGCAGGGGTAGGACCAT	80%	CACAACCACGACCACCAAAC	GACATCATTGAGTCCCCGCA	g947.t1	-	-	-	-	-	-	-	-	-	-
CLIP2.041315	5p	chromosome_01	5934018	Cre01.g042250_4532.v6.1	intron	65	-	GCTAAGCCGTCGTGATAAAGGT	80%	GACATCATTGAGTCCCCGCA	CACAACCACGACCACCAAAC	g947.t1	-	-	-	-	-	-	-	-	-	-
CLIP2.041316	3p	chromosome_09	643708	Cre09.g404904_4532.v6.1	intron	43	-	GTGGTGCGCTATCTAGGGCCAG	80%	AGTGATGCATGTCAGTGCCA	CAGCCAGCACCGCATTATTC	g9159.t1	(1 of 781) IPR000104 - Antifreeze protein, type I	-	-	-	-	-	-	GO:0042309 GO:0050825 GO:0050826	-	-
CLIP2.041316	5p truncated?	chromosome_09	643712	Cre09.g404904_4532.v6.1	intron	43	-	GTGGTGCGCTATCTAGGGCCAG	80%	CAGCCAGCACCGCATTATTC	AGTGATGCATGTCAGTGCCA	g9159.t1	(1 of 781) IPR000104 - Antifreeze protein, type I	-	-	-	-	-	-	GO:0042309 GO:0050825 GO:0050826	-	-
CLIP2.041317	3p	chromosome_17	6902419	Cre17.g747847_4532.v6.1	CDS	73	-	GGGGAATCATTCAGGAGCACGG	80%	TGGGCTTTGCGTAAGTGGAT	GCAAAGAAGGGGTCCACGTA	Cre20.g757550.t1.1,g18073.t1	(1 of 2) IPR009675 - TPX2	-	-	PTHR14326	-	-	-	GO:0005819 GO:0005874 GO:0032147 GO:0060236	-	-
CLIP2.041317	3p	chromosome_17	6902415	Cre17.g747847_4532.v6.1	CDS	73	-	GTTTGTGATTGAGGAGTTTTTG	80%	GCAAAGAAGGGGTCCACGTA	TGGGCTTTGCGTAAGTGGAT	Cre20.g757550.t1.1,g18073.t1	(1 of 2) IPR009675 - TPX2	-	-	PTHR14326	-	-	-	GO:0005819 GO:0005874 GO:0032147 GO:0060236	-	-
CLIP2.041318	5p	chromosome_14	4045507	Cre14.g633350_4532.v6.1	intron	38	-	CCTTCGCGATAAAGAATACACT	80%	CCCATCACCCCCTTACACAC	TACTGCCACTGCTGCTACAG	g15269.t1	(1 of 781) IPR000104 - Antifreeze protein, type I	-	-	-	-	-	-	GO:0042309 GO:0050825 GO:0050826	-	-
CLIP2.041318	3p	chromosome_14	4045507	Cre14.g633350_4532.v6.1	intron	38	-	TGTAAAACTCAGCTGACCGTCA	80%	TACTGCCACTGCTGCTACAG	CCCATCACCCCCTTACACAC	g15269.t1	(1 of 781) IPR000104 - Antifreeze protein, type I	-	-	-	-	-	-	GO:0042309 GO:0050825 GO:0050826	-	-
CLIP2.041319	3p	chromosome_01	3850803	Cre01.g025300_4532.v6.1	intron	66	RAD51B	ATATCATAATAAGTCATTCGGT	80%	CTCCTCCTATCCGCGTTGTC	CGGTAGCACAGAACAGCTCA	RAD51B,g581.t1	(1 of 1) K10869 - RAD51-like protein 1 (RAD51L1, RAD51B); DNA recombination protein	similar to RAD51 which forms nucleoprotein filament for strand invasion; homologous to RecA ATPase	PF08423	PTHR22942 PTHR22942:SF15	-	EC:3.6.1.8	K10869	GO:0000724 GO:0003677 GO:0005524 GO:0006281 GO:0008094 GO:0033063	AT2G28560	DNA repair (Rad51) family protein
CLIP2.041321	3p	chromosome_03	7422140	Cre03.g206203_4532.v6.1	intron	74	-	CCCGTTATTACACTTCATTCTC	63%	GGGCTTGGGGCTTTGTAGAT	AAGGACACACGATGCATGGT	g4190.t2,Cre03.g206050.t2.1	-	-	-	-	-	-	-	-	-	-
CLIP2.041321	5p truncated?	chromosome_12	2847950	Cre12.g503250_4532.v6.1	CDS	94	-	TAAAGACGATATAACGAGAATT	80%	GCACATCATCTCGTTGCGTC	TTTCCCCTTTCCCGGCATAC	g12505.t1,Cre12.g503250.t1.1	-	-	-	-	-	-	-	-	-	-
CLIP2.041322	5p	chromosome_13	2961499	Cre13.g583750_4532.v6.1	CDS	15	-	TGGATTTACTCCTTAGGCGGAC	80%	CACGTTCATGCGAGCTTACG	GGGGTGAGTGAAGAGTGGTG	g14331.t1	(1 of 37) PF13639 - Ring finger domain (zf-RING_2)	-	PF13639	-	-	-	-	GO:0005515 GO:0008270	-	-
CLIP2.041323	5p	chromosome_01	224032	Cre01.g001400_4532.v6.1	CDS	20	ZMP1	GCACATGGCGCCAAAGAGTCAA	80%	ACATACCTCTTTGCCTGCCC	AGTCGGGGTAGTAGGACAGG	ZMP1,g31.t1	(1 of 1) 3.4.24.36 - Leishmanolysin / Promastigote surface endopeptidase; Zinc-metallopeptidase-like protein	Similar to leishmanolysin-like peptidase (peptidase M8 family); neutral zinc metallopeptidases; zinc-binding site	PF01457	PTHR10942 PTHR10942:SF0	-	EC:3.4.24.36	K13539	GO:0004222 GO:0006508 GO:0007155 GO:0016020	-	-
CLIP2.041323	3p	chromosome_01	224035	Cre01.g001400_4532.v6.1	CDS	20	ZMP1	AATTCCTCTAATTTAGAGTAAG	80%	AGTCGGGGTAGTAGGACAGG	ACATACCTCTTTGCCTGCCC	ZMP1,g31.t1	(1 of 1) 3.4.24.36 - Leishmanolysin / Promastigote surface endopeptidase; Zinc-metallopeptidase-like protein	Similar to leishmanolysin-like peptidase (peptidase M8 family); neutral zinc metallopeptidases; zinc-binding site	PF01457	PTHR10942 PTHR10942:SF0	-	EC:3.4.24.36	K13539	GO:0004222 GO:0006508 GO:0007155 GO:0016020	-	-
CLIP2.041324	5p	chromosome_12	1568553	Cre12.g487400_4532.v6.1	intron	91	-	AAGCTAGATGCGCGAGGGATCG	80%	CACAACAGCGGTTTCCTGTG	TAGTTCAGACGCCCCAAACC	g12240.t1,Cre12.g487400.t1.1	(1 of 2) PF03556//PF14555 - Cullin binding (Cullin_binding) // UBA-like domain (UBA_4)	-	PF03556 PF14555	PTHR12281	-	-	-	GO:0005515	AT3G12760	(1 of 1) PF03556//PF14555 - Cullin binding (Cullin_binding) // UBA-like domain (UBA_4)
CLIP2.041324	3p	chromosome_12	1568554	Cre12.g487400_4532.v6.1	intron	91	-	CGTCTAGCGGAGCCGTCGGTGG	80%	TAGTTCAGACGCCCCAAACC	CACAACAGCGGTTTCCTGTG	g12240.t1,Cre12.g487400.t1.1	(1 of 2) PF03556//PF14555 - Cullin binding (Cullin_binding) // UBA-like domain (UBA_4)	-	PF03556 PF14555	PTHR12281	-	-	-	GO:0005515	AT3G12760	(1 of 1) PF03556//PF14555 - Cullin binding (Cullin_binding) // UBA-like domain (UBA_4)
CLIP2.041325	5p truncated?	chromosome_11	2016784	Cre11.g467765_4532.v6.1	CDS	16	-	CTTGAGACTGATGCTCAGTGCC	80%	CTTAGCTACCGCCACCTAGC	CCGCCATACCAAAAGAAGCG	g11695.t1	(1 of 781) IPR000104 - Antifreeze protein, type I	-	-	-	-	-	-	GO:0042309 GO:0050825 GO:0050826	-	-
CLIP2.041325	3p truncated?	chromosome_11	2016787	Cre11.g467765_4532.v6.1	CDS	16	-	TTTATACTAATCGCGTCTTACT	80%	CCGCCATACCAAAAGAAGCG	CTTAGCTACCGCCACCTAGC	g11695.t1	(1 of 781) IPR000104 - Antifreeze protein, type I	-	-	-	-	-	-	GO:0042309 GO:0050825 GO:0050826	-	-
CLIP2.041326	3p	chromosome_02	3211128	Cre02.g096950_4532.v6.1	intron	84	-	CGCCAGATTAATCCAAACAATT	80%	AAAGACCCGCCTACCAACTG	GTTGGAGTCTGTGGCGAAGA	Cre02.g096950.t1.1,g1970.t1	(1 of 1) PF09444 - MRC1-like domain (MRC1)	-	PF09444	-	-	-	-	-	-	-
CLIP2.041326	5p truncated?	chromosome_02	3211126	Cre02.g096950_4532.v6.1	intron	84	-	CGCCAGATTAATCCAAACAATT	80%	GTTGGAGTCTGTGGCGAAGA	AAAGACCCGCCTACCAACTG	Cre02.g096950.t1.1,g1970.t1	(1 of 1) PF09444 - MRC1-like domain (MRC1)	-	PF09444	-	-	-	-	-	-	-
CLIP2.041327	3p	chromosome_10	5886272	Cre10.g460700_4532.v6.1	CDS	51	-	GGATATGCATTGAATGGCCGTC	80%	GAACAAACCAAGGCAGCCTG	CCCTTTCCATGTCTGCCCAT	g11294.t1	(1 of 15) PTHR12291:SF23 - PROTEIN MEC-15	-	PF00069	PTHR12291 PTHR12291:SF23	-	EC:2.7.11.1	-	GO:0004672 GO:0005524 GO:0006468	-	-
CLIP2.041327	5p	chromosome_10	5886260	Cre10.g460700_4532.v6.1	CDS	51	-	GTCGGACATGCTCAAGAGATGG	80%	CCCTTTCCATGTCTGCCCAT	GAACAAACCAAGGCAGCCTG	g11294.t1	(1 of 15) PTHR12291:SF23 - PROTEIN MEC-15	-	PF00069	PTHR12291 PTHR12291:SF23	-	EC:2.7.11.1	-	GO:0004672 GO:0005524 GO:0006468	-	-
CLIP2.041328	3p	chromosome_04	2874848	Cre04.g224400_4532.v6.1	CDS	75	-	AGTCGATGCGTCTGTGGGATCG	80%	CTGTGGCGGTATGGGTATCC	GCGGGATGGAAGGAAAGGAA	g4895.t1	(1 of 1) 3.6.3.25//3.6.3.44 - Sulfate-transporting ATPase // Xenobiotic-transporting ATPase / Steroid-transporting ATPase	null-allele mutant was isolated (PMID 29743196)	PF00005 PF01061 PF08370	PTHR19241	-	EC:3.6.3.25	-	GO:0005524 GO:0016020 GO:0016887	-	-
CLIP2.041328	5p	chromosome_04	2874856	Cre04.g224400_4532.v6.1	CDS	75	-	AAAGGTTATAGAATACGTTGAA	80%	GCGGGATGGAAGGAAAGGAA	CTGTGGCGGTATGGGTATCC	g4895.t1	(1 of 1) 3.6.3.25//3.6.3.44 - Sulfate-transporting ATPase // Xenobiotic-transporting ATPase / Steroid-transporting ATPase	null-allele mutant was isolated (PMID 29743196)	PF00005 PF01061 PF08370	PTHR19241	-	EC:3.6.3.25	-	GO:0005524 GO:0016020 GO:0016887	-	-
CLIP2.041329	5p	chromosome_17	4335533	Cre17.g802083_4532.v6.1	CDS	40	-	AGTGGCGATTCGGCAGAGGAAG	80%	ACAAGGTGGAGGGCATGATG	GAGAGAGCAAAGTGGGGGAC	-	(1 of 58) PTHR12393//PTHR12393:SF6 - SPHINGOMYELIN PHOSPHODIESTERASE RELATED // SPHINGOMYELIN PHOSPHODIESTERASE 2	-	-	PTHR12393 PTHR12393:SF6	-	-	-	-	-	-
CLIP2.041330	5p	chromosome_16	1260710	Cre16.g651200_4532.v6.1	CDS	88	-	AGAATAAAATTATACGAAGGAA	80%	CACGGTTTCACACGGTTGAC	CAAGAGTTGGTGTGCAGCAC	Cre16.g651200.t1.1,g15753.t1	-	-	-	-	-	-	-	-	-	-
CLIP2.041330	3p	chromosome_16	1260657	Cre16.g651200_4532.v6.1	CDS	88	-	TCCTGCTTGTATTCAATGAGTT	80%	CAAGAGTTGGTGTGCAGCAC	CACGGTTTCACACGGTTGAC	Cre16.g651200.t1.1,g15753.t1	-	-	-	-	-	-	-	-	-	-
CLIP2.041331	5p	chromosome_05	2588599	Cre05.g239700_4532.v6.1	intron	78	-	CAGTAGTGCGGGTGGAACCCTG	80%	CGTTGTGCGCGAGGATTAAG	GCCCAAACCTGCTTGACAAG	Cre05.g239700.t1.1,g5528.t1	-	-	-	-	-	-	-	-	-	-
CLIP2.041332	5p truncated?	chromosome_12	1755029	Cre12.g486000_4532.v6.1	CDS	4	-	GGGATGTCGTTGATGAAGCGTG	80%	ACGCTGTGCTTCTACGGAAA	AAGGTGAGAGGGCATTGAGC	Cre12.g486000.t1.1,g12277.t1	(1 of 102) PF01753 - MYND finger (zf-MYND)	-	-	PTHR12298	-	-	-	-	-	-
CLIP2.041333	3p	chromosome_12	569068	Cre12.g493900_4532.v6.1	intron	32	-	TAGCCACCAACGCAATGATGTG	80%	GGCCTGAAAGCAAAGTGTGG	ATCGTTTTCCGTTGCGCAAA	g12072.t1	-	-	-	-	-	-	-	-	-	-
CLIP2.041333	5p	chromosome_12	569080	Cre12.g493900_4532.v6.1	intron	32	-	AATAGCCTCCCGTTTGGGGGCT	80%	ATCGTTTTCCGTTGCGCAAA	GGCCTGAAAGCAAAGTGTGG	g12072.t1	-	-	-	-	-	-	-	-	-	-
CLIP2.041334	5p	chromosome_13	1221340	Cre13.g570250_4532.v6.1	CDS	84	CKIN1L,SNRK1B,CKIN2	ACCCGTATGCCATTACTGTACG	80%	CGTTCCTTTTCCTGCCCTCT	CCTACCCCAAAGACACGCAT	CKIN2,g14028.t1,CKIN1L	(1 of 1) PF07714//PF14531 - Protein tyrosine kinase (Pkinase_Tyr) // Kinase-like (Kinase-like); snRK1 family in Chlamydomonas, subgroup 1	Mediates abiotic stress response, including heat and cold-stress	PF07714	PTHR24343	-	EC:2.7.11.1	-	GO:0004672 GO:0004713 GO:0005524 GO:0006468	-	-
CLIP2.041334	3p truncated?	chromosome_13	1221340	Cre13.g570250_4532.v6.1	CDS	84	CKIN1L,SNRK1B,CKIN2	TCAAGTACGATAAGTTCAGGAG	80%	CCTACCCCAAAGACACGCAT	CGTTCCTTTTCCTGCCCTCT	CKIN2,g14028.t1,CKIN1L	(1 of 1) PF07714//PF14531 - Protein tyrosine kinase (Pkinase_Tyr) // Kinase-like (Kinase-like); snRK1 family in Chlamydomonas, subgroup 1	Mediates abiotic stress response, including heat and cold-stress	PF07714	PTHR24343	-	EC:2.7.11.1	-	GO:0004672 GO:0004713 GO:0005524 GO:0006468	-	-
CLIP2.041335	5p	chromosome_12	8325112	Cre12.g550900_4532.v6.1	CDS	30	SSD3	GATTTTAGCGTTTTTCGTGTGC	80%	GTCTGGGGGAAGAGTGTGTG	GTATAGCCCGAGGAAGCCAC	Cre12.g550900.t1.1,SSD3,g13527.t1	Sterol sensing domain protein; (1 of 1) K12385 - Niemann-Pick C1 protein (NPC1)	sterol sensing domain protein similar to Arabidopsis protein and similar to Niemann-Pick disease protein	PF02460 PF12349 PF16414	PTHR10796 PTHR10796:SF116	-	-	K12385	GO:0008158 GO:0016020 GO:0016021	AT4G38350	Patched family protein
CLIP2.041335	3p	chromosome_12	8325112	Cre12.g550900_4532.v6.1	CDS	30	SSD3	ACGCCTTGGCGGGAATGTCTTA	80%	GTATAGCCCGAGGAAGCCAC	GTCTGGGGGAAGAGTGTGTG	Cre12.g550900.t1.1,SSD3,g13527.t1	Sterol sensing domain protein; (1 of 1) K12385 - Niemann-Pick C1 protein (NPC1)	sterol sensing domain protein similar to Arabidopsis protein and similar to Niemann-Pick disease protein	PF02460 PF12349 PF16414	PTHR10796 PTHR10796:SF116	-	-	K12385	GO:0008158 GO:0016020 GO:0016021	AT4G38350	Patched family protein
CLIP2.041336	5p	chromosome_12	3256228	Cre12.g499450_4532.v6.1	intron	71	-	TTATGGTGGCAGGCCACTTCGG	80%	GCGGTATTGTATGGAGGGCA	CAGTACCAGGTCATTGCCGT	g12591.t1	(1 of 2) IPR000626//IPR009060//IPR015940//IPR029071 - Ubiquitin domain // UBA-like // Ubiquitin-associated domain // Ubiquitin-related domain	-	PF00627	-	-	EC:3.4.19.12	-	GO:0005515	-	-
CLIP2.041336	3p truncated?	chromosome_12	3256237	Cre12.g499450_4532.v6.1	intron	71	-	TTATGGTGGCAGGCCACTTCGG	80%	CAGTACCAGGTCATTGCCGT	GCGGTATTGTATGGAGGGCA	g12591.t1	(1 of 2) IPR000626//IPR009060//IPR015940//IPR029071 - Ubiquitin domain // UBA-like // Ubiquitin-associated domain // Ubiquitin-related domain	-	PF00627	-	-	EC:3.4.19.12	-	GO:0005515	-	-
CLIP2.041337	3p	chromosome_09	3473803	Cre09.g396102_4532.v6.1	intron	8	-	TCTGGTCTCCATGTAAAACGCC	80%	TTTCAGGTCGCAAAACGCAG	TAGTCCAGCAGGGGCAGTAT	g9827.t1,Cre02.g132700.t1.2,Cre02.g132700.t1.1	(1 of 1) K08856 - serine/threonine kinase 16 [EC:2.7.11.1] (STK16)	null-allele mutant was isolated (PMID 29743196)	PF00069	PTHR22967	-	EC:2.7.10.2 EC:2.7.11.1	K08856	GO:0004672 GO:0004713 GO:0005524 GO:0006468	AT5G08160	serine/threonine protein kinase 3
CLIP2.041337	5p	chromosome_09	3473798	Cre09.g396102_4532.v6.1	intron	8	-	GTGTGTGAATGCGTGGCCCAGG	80%	TAGTCCAGCAGGGGCAGTAT	TTTCAGGTCGCAAAACGCAG	g9827.t1,Cre02.g132700.t1.2,Cre02.g132700.t1.1	(1 of 1) K08856 - serine/threonine kinase 16 [EC:2.7.11.1] (STK16)	null-allele mutant was isolated (PMID 29743196)	PF00069	PTHR22967	-	EC:2.7.10.2 EC:2.7.11.1	K08856	GO:0004672 GO:0004713 GO:0005524 GO:0006468	AT5G08160	serine/threonine protein kinase 3
CLIP2.041338	3p	chromosome_03	2832798	Cre03.g162100_4532.v6.1	intron	36	PIMT2	AGTCGGTCCATACGGCAGACGC	80%	ACCAGAAGCTTGTGGACTCG	AGATAGAGGCGCATGTTCGG	PIMT2,g3322.t1,Cre03.g162100.t1.1	Protein-L-isoaspartate O-methyltransferase; (1 of 3) K00573 - protein-L-isoaspartate(D-aspartate) O-methyltransferase (E2.1.1.77, pcm)	Hypothetical conserved protein similar to Protein-L-isoaspartate(D-aspartate) O-methyltransferase proteins. One of two proteins with predicted Asp-Methyltransferase activity (see PIMT1)	PF01135	PTHR11579	-	EC:2.1.1.77	K00573	GO:0004719 GO:0006464	-	-
CLIP2.041338	5p truncated?	chromosome_03	2832798	Cre03.g162100_4532.v6.1	intron	36	PIMT2	AGTCGGTCCATACGGCAGACGC	80%	AGATAGAGGCGCATGTTCGG	ACCAGAAGCTTGTGGACTCG	PIMT2,g3322.t1,Cre03.g162100.t1.1	Protein-L-isoaspartate O-methyltransferase; (1 of 3) K00573 - protein-L-isoaspartate(D-aspartate) O-methyltransferase (E2.1.1.77, pcm)	Hypothetical conserved protein similar to Protein-L-isoaspartate(D-aspartate) O-methyltransferase proteins. One of two proteins with predicted Asp-Methyltransferase activity (see PIMT1)	PF01135	PTHR11579	-	EC:2.1.1.77	K00573	GO:0004719 GO:0006464	-	-
CLIP2.041339	3p	chromosome_08	1005573	Cre08.g362050_4532.v6.1	intron	70	FAP49	CTGGCTCTTAGTGTGACTCAAA	80%	CTGTCCAGTAGGCATGTGCA	CAAACAGAGTTGGCACCGTG	g8479.t1,Cre08.g362050.t1.1	(1 of 28) PTHR31600:SF2 - TINY MACROCYSTS PROTEIN B-RELATED; Flagellar Associated Protein 49	Flagella Associated Membrane Protein with PAS sensory domain; found in the flagellar proteome [PMID: 15998802]; FAP153 likely is a part of FAP49.	-	PTHR31600 PTHR31600:SF2	-	-	-	-	-	-
CLIP2.041339	5p	chromosome_08	1005576	Cre08.g362050_4532.v6.1	intron	70	FAP49	TACTTGTCGGAATTGAAGGTCG	80%	CAAACAGAGTTGGCACCGTG	CTGTCCAGTAGGCATGTGCA	g8479.t1,Cre08.g362050.t1.1	(1 of 28) PTHR31600:SF2 - TINY MACROCYSTS PROTEIN B-RELATED; Flagellar Associated Protein 49	Flagella Associated Membrane Protein with PAS sensory domain; found in the flagellar proteome [PMID: 15998802]; FAP153 likely is a part of FAP49.	-	PTHR31600 PTHR31600:SF2	-	-	-	-	-	-
CLIP2.041340	3p truncated?	chromosome_12	4228566	Cre12.g518100_4532.v6.1	CDS	29	FAL16	TGCGTATATCGTACACTGTCAG	80%	GCACGACCCTACAGTTTCCA	CAGTAACAGGGGCCTCCAAG	FAL16,g12777.t1	Chlamydomonas-specific family protein; (1 of 44) IPR000595 - Cyclic nucleotide-binding domain	-	-	PTHR16306	-	-	-	-	-	-
CLIP2.041340	5p truncated?	chromosome_12	4228564	Cre12.g518100_4532.v6.1	CDS	29	FAL16	TTTCGTTCTCGTGGATACTGTT	80%	CAGTAACAGGGGCCTCCAAG	GCACGACCCTACAGTTTCCA	FAL16,g12777.t1	Chlamydomonas-specific family protein; (1 of 44) IPR000595 - Cyclic nucleotide-binding domain	-	-	PTHR16306	-	-	-	-	-	-
CLIP2.041341	3p	chromosome_01	555358	Cre01.g003463_4532.v6.1	intron	42	-	GGCCAACTTAATCTCTTTCGGC	80%	CACACACACACCTCCTCCTC	CGGCCTTGTGTGTGTTTCTG	g80.t1	(1 of 1) K08735 - DNA mismatch repair protein MSH2 (MSH2)	-	PF00488 PF01624 PF05188 PF05190 PF05192	PTHR11361 PTHR11361:SF35	-	-	K08735	GO:0005524 GO:0006298 GO:0030983	AT3G18524	MUTS homolog 2
CLIP2.041342	5p	chromosome_08	4111335	Cre08.g383300_4532.v6.1	CDS	96	-	ATGAGGAACTGTTGCTGTACTC	80%	ACACAAGAGTAATGGCGCCA	TGCCCTACCCTACCCACTAC	Cre08.g383300.t1.1,g9024.t1	Cre10.g429000; (1 of 2) PTHR12668//PTHR12668:SF5 - TRANSMEMBRANE PROTEIN 14, 15 // UPF0136 MEMBRANE PROTEIN YJR085C	-	PF03647	PTHR12668 PTHR12668:SF5	-	-	-	GO:0016020	AT3G43520	Transmembrane proteins 14C
CLIP2.041342	3p	chromosome_08	4111331	Cre08.g383300_4532.v6.1	CDS	96	-	ATCGGTAATGGAACAAAAGAAA	80%	TGCCCTACCCTACCCACTAC	ACACAAGAGTAATGGCGCCA	Cre08.g383300.t1.1,g9024.t1	Cre10.g429000; (1 of 2) PTHR12668//PTHR12668:SF5 - TRANSMEMBRANE PROTEIN 14, 15 // UPF0136 MEMBRANE PROTEIN YJR085C	-	PF03647	PTHR12668 PTHR12668:SF5	-	-	-	GO:0016020	AT3G43520	Transmembrane proteins 14C
CLIP2.041343	3p	chromosome_16	6788047	Cre16.g672250_4532.v6.1	intron	67	MPA13	CTCGTCTGCATATAGCATGCGC	80%	CCCACTTGCGTTCTCCAGAT	AGATGGAGCTGCAGTTGGAC	g16682.t1,MPA13	Metallophosphoesterase/metallo-dependent phosphatase; (1 of 3) 3.1.3.26 - 4-phytase / Phytate 6-phosphatase	Metallophosphoesterase/metallo-dependent phosphatase with purpe acid phosphatase domain	PF00149 PF16656	PTHR22953 PTHR22953:SF41	-	EC:3.1.3.26	-	GO:0003993 GO:0016787 GO:0046872	AT3G07130	purple acid phosphatase 15
CLIP2.041343	5p	chromosome_16	6788032	Cre16.g672250_4532.v6.1	intron	67	MPA13	CCCCCTCAATGCTGGGGAAGGG	80%	AGATGGAGCTGCAGTTGGAC	CCCACTTGCGTTCTCCAGAT	g16682.t1,MPA13	Metallophosphoesterase/metallo-dependent phosphatase; (1 of 3) 3.1.3.26 - 4-phytase / Phytate 6-phosphatase	Metallophosphoesterase/metallo-dependent phosphatase with purpe acid phosphatase domain	PF00149 PF16656	PTHR22953 PTHR22953:SF41	-	EC:3.1.3.26	-	GO:0003993 GO:0016787 GO:0046872	AT3G07130	purple acid phosphatase 15
CLIP2.041344	5p	chromosome_17	4093200	Cre17.g728864_4532.v6.1	CDS	90	OPR105	TTGCAGGGTGGCGTTGAAGCCG	80%	GCGGATGAAGTGGAGGAAGT	AAGCACCTCAACCAACCCAA	g17616.t1,Cre17.g728864.t1.1	(1 of 781) IPR000104 - Antifreeze protein, type I; OctotricoPeptide Repeat protein 105	OctotricoPeptide (octotricoPeptide) Repeat (OPR) Protein	-	PTHR21228	-	-	-	-	-	-
CLIP2.041344	3p truncated?	chromosome_17	4093196	Cre17.g728864_4532.v6.1	CDS	90	OPR105	TTGCAGGGTGGCGTTGAAGCCG	80%	AAGCACCTCAACCAACCCAA	GCGGATGAAGTGGAGGAAGT	g17616.t1,Cre17.g728864.t1.1	(1 of 781) IPR000104 - Antifreeze protein, type I; OctotricoPeptide Repeat protein 105	OctotricoPeptide (octotricoPeptide) Repeat (OPR) Protein	-	PTHR21228	-	-	-	-	-	-
CLIP2.041347	5p	chromosome_11	3209844	Cre11.g476050_4532.v6.1	CDS	51	DYHG,ODA2,DHC15,ODA-DHCgamma,PF28	CACTTGGTACGTATAGGCTAGA	80%	TTGTTCAGGTTCTCCGGCTC	CCGCCTTCAGCATATCTGGT	ODA-DHCgamma,DYHG,PF28,DHC15,Cre11.g476050.t1.1,g11825.t1,ODA2	Flagellar outer arm dynein heavy chain gamma; (1 of 1) PTHR10676//PTHR10676:SF35 - DYNEIN HEAVY CHAIN FAMILY PROTEIN // SUBFAMILY NOT NAMED	Flagellar outer arm dynein heavy chain gamma, also known as PF28. An ATPase/microtubule motor containing IQ motifs in N-terminal region and is phosphorylated on AAA domain; null-allele mutant was isolated (PMID 29743196). Null mutants lack ODAs (PMID 3156867), other mutant alleles (SUP-PF-2) supress flagellar paralysis from spoke and central pair defects (PMID8991096).	PF03028 PF07728 PF08385 PF08393 PF12774 PF12775 PF12777 PF12780 PF12781	PTHR10676 PTHR10676:SF35	-	EC:3.6.4.2	K10408	GO:0003777 GO:0005524 GO:0007018 GO:0016887 GO:0030286	-	-
CLIP2.041347	3p	chromosome_11	3209849	Cre11.g476050_4532.v6.1	CDS	51	DYHG,ODA2,DHC15,ODA-DHCgamma,PF28	AAGGTTCTCATTTGGTTGAGGC	80%	CCGCCTTCAGCATATCTGGT	TTGTTCAGGTTCTCCGGCTC	ODA-DHCgamma,DYHG,PF28,DHC15,Cre11.g476050.t1.1,g11825.t1,ODA2	Flagellar outer arm dynein heavy chain gamma; (1 of 1) PTHR10676//PTHR10676:SF35 - DYNEIN HEAVY CHAIN FAMILY PROTEIN // SUBFAMILY NOT NAMED	Flagellar outer arm dynein heavy chain gamma, also known as PF28. An ATPase/microtubule motor containing IQ motifs in N-terminal region and is phosphorylated on AAA domain; null-allele mutant was isolated (PMID 29743196). Null mutants lack ODAs (PMID 3156867), other mutant alleles (SUP-PF-2) supress flagellar paralysis from spoke and central pair defects (PMID8991096).	PF03028 PF07728 PF08385 PF08393 PF12774 PF12775 PF12777 PF12780 PF12781	PTHR10676 PTHR10676:SF35	-	EC:3.6.4.2	K10408	GO:0003777 GO:0005524 GO:0007018 GO:0016887 GO:0030286	-	-
CLIP2.041347	3p truncated?	chromosome_12	1743851	Cre12.g486209_4532.v6.1	intron	16	-	GTCTGCACTAAGGCGTCGTGAG	63%	ACCTTACCAATGACCAGCGG	ATGTCTGCGGCGTAGAACAT	g12274.t1	(1 of 1) K09533 - DnaJ homolog subfamily C member 13 (DNAJC13)	-	PF00226	PTHR24078	-	-	K09533	GO:0005488 GO:0042309 GO:0050825 GO:0050826	AT2G26890	DNAJ heat shock N-terminal domain-containing protein
CLIP2.041347	5p truncated?	chromosome_12	1744475	Cre12.g486209_4532.v6.1	intron	13	-	ACGTTGAGACTTTAGCTGGGGT	63%	TCCGCTCGTTTTAGCTTGGT	GCGTACACACACACACACAC	g12274.t1	(1 of 1) K09533 - DnaJ homolog subfamily C member 13 (DNAJC13)	-	PF00226	PTHR24078	-	-	K09533	GO:0005488 GO:0042309 GO:0050825 GO:0050826	AT2G26890	DNAJ heat shock N-terminal domain-containing protein
CLIP2.041348	3p	chromosome_10	4125858	Cre10.g448600_4532.v6.1	CDS	66	-	GCGTCCAGTCATAATATTCAGT	80%	CAGCGCTCTCCTTATCCTGG	CTCACCTTGGCATCCGACTT	g11029.t1,Cre10.g448600.t1.1	(1 of 1) PTHR20956:SF0 - KIF1-BINDING PROTEIN	-	PF12309	PTHR20956 PTHR20956:SF0	-	-	-	GO:0005515	-	-
CLIP2.041348	5p	chromosome_10	4125854	Cre10.g448600_4532.v6.1	CDS	66	-	GCCGTTGTTTGATGTGTGTGGT	80%	CTCACCTTGGCATCCGACTT	CAGCGCTCTCCTTATCCTGG	g11029.t1,Cre10.g448600.t1.1	(1 of 1) PTHR20956:SF0 - KIF1-BINDING PROTEIN	-	PF12309	PTHR20956 PTHR20956:SF0	-	-	-	GO:0005515	-	-
CLIP2.041349	5p	chromosome_09	3647932	Cre09.g397068_4532.v6.1	CDS	3	-	TTCAGGGTTTAGGACATCAGGT	80%	AAAAATCCCAATGCCCGTGC	CGCAGACAAGGGAAGGACAT	g9854.t1,Cre02.g133900.t1.1	-	-	-	PTHR12393	-	-	-	-	-	-
CLIP2.041349	3p truncated?	chromosome_09	3647930	Cre09.g397068_4532.v6.1	CDS	3	-	TTCAGGGTTTAGGACATCAGGT	80%	CGCAGACAAGGGAAGGACAT	AAAAATCCCAATGCCCGTGC	g9854.t1,Cre02.g133900.t1.1	-	-	-	PTHR12393	-	-	-	-	-	-
CLIP2.041350	5p truncated?	chromosome_09	5660047	Cre09.g410200_4532.v6.1	CDS	89	-	TGGTTCTCGAACCACCGCTGTC	80%	TGGACAACATTCGGCGAGTC	TCACACCCCAAACACACACA	g10163.t1,Cre09.g410200.t1.1	-	-	-	-	-	-	-	-	-	-
CLIP2.041351	5p	chromosome_15	316692	Cre15.g635200_4532.v6.1	CDS	2	BGY1	ATGTAGGATAGGCCTGCGATTA	80%	GCGCCTGCTGAGTTTGAAAA	GTCACTTGGAGGTCACCAGG	g15319.t1,BGY1,Cre15.g635200.t1.1	BIGYIN-related tetratricopeptide protein; (1 of 1) PTHR13247:SF0 - MITOCHONDRIAL FISSION 1 PROTEIN	May play a role in controlling mitochondrial size and number	PF14852 PF14853	PTHR13247 PTHR13247:SF0	-	-	-	GO:0000266	AT3G57090	Tetratricopeptide repeat (TPR)-like superfamily protein
CLIP2.041351	3p	chromosome_15	316697	Cre15.g635200_4532.v6.1	CDS	2	BGY1	TGTCTATTCTATATATACGCGT	80%	GTCACTTGGAGGTCACCAGG	GCGCCTGCTGAGTTTGAAAA	g15319.t1,BGY1,Cre15.g635200.t1.1	BIGYIN-related tetratricopeptide protein; (1 of 1) PTHR13247:SF0 - MITOCHONDRIAL FISSION 1 PROTEIN	May play a role in controlling mitochondrial size and number	PF14852 PF14853	PTHR13247 PTHR13247:SF0	-	-	-	GO:0000266	AT3G57090	Tetratricopeptide repeat (TPR)-like superfamily protein
CLIP2.041352	5p	chromosome_06	8839098	Cre06.g311450_4532.v6.1	intron	77	-	GCCGTACCAGTGTGATCCTCCA	80%	AAGATCCCGCTGTTGGAGTG	GCTTTTTCTCCCTCCCTCCC	g7205.t1	-	null-allele mutant was isolated (PMID 29743196)	-	-	-	-	-	-	-	-
CLIP2.041352	3p	chromosome_06	8839112	Cre06.g311450_4532.v6.1	intron	77	-	CTAATTATGGGCTCCCTGCGGG	80%	GCTTTTTCTCCCTCCCTCCC	AAGATCCCGCTGTTGGAGTG	g7205.t1	-	null-allele mutant was isolated (PMID 29743196)	-	-	-	-	-	-	-	-
CLIP2.041353	3p	chromosome_07	4222306	Cre07.g341925_4532.v6.1	intron	84	-	TCATTATTCCTCGATTGATAAT	80%	CATTGTACGACTGCTGCTGC	GGACACACGTTGAAACCTGC	Cre07.g341925.t1.1,g7949.t1	(1 of 781) IPR000104 - Antifreeze protein, type I	-	-	-	-	-	-	GO:0042309 GO:0050825 GO:0050826	-	-
CLIP2.041353	5p truncated?	chromosome_07	4222303	Cre07.g341925_4532.v6.1	intron	84	-	TCATTATTCCTCGATTGATAAT	80%	GGACACACGTTGAAACCTGC	CATTGTACGACTGCTGCTGC	Cre07.g341925.t1.1,g7949.t1	(1 of 781) IPR000104 - Antifreeze protein, type I	-	-	-	-	-	-	GO:0042309 GO:0050825 GO:0050826	-	-
CLIP2.041354	5p truncated?	chromosome_08	3727366	Cre08.g380550_4532.v6.1	intron	28	SDR14	ATTCGGAGAGAAGCAAGTATCG	80%	CCCTGCCGTCCTTGATAGAC	CGCTAAGCTGACGTTGATGC	g8956.t1,SDR14,Cre08.g380550.t1.1	(1 of 2) IPR002347//IPR013968 - Glucose/ribitol dehydrogenase // Polyketide synthase, ketoreductase domain; Short-chain dehydrogenase/reductase	-	PF08659	PTHR24320	-	EC:1.1.1.300	-	-	-	-
CLIP2.041354	3p	chromosome_08	3727364	Cre08.g380550_4532.v6.1	intron	28	SDR14	ATTCGGAGAGAAGCAAGTATCG	80%	CGCTAAGCTGACGTTGATGC	CCCTGCCGTCCTTGATAGAC	g8956.t1,SDR14,Cre08.g380550.t1.1	(1 of 2) IPR002347//IPR013968 - Glucose/ribitol dehydrogenase // Polyketide synthase, ketoreductase domain; Short-chain dehydrogenase/reductase	-	PF08659	PTHR24320	-	EC:1.1.1.300	-	-	-	-
CLIP2.041355	5p	chromosome_12	628918	Cre12.g493450_4532.v6.1	intron	17	-	GCAATGTGAAACCGCGGGTGGG	80%	GCACCGTGACCAACTCAAAC	CTGGTAGGCCTGTGTGTCAG	g12081.t1	-	-	-	-	-	-	-	-	-	-
CLIP2.041356	5p	chromosome_11	4066706	Cre11.g480851_4532.v6.1	intron	64	RRA3	TGCGCGGTGGCCTGAAGCGGTT	80%	TGCGATGGTCGATTAGGAGC	ATACCGATGACCCGATGCAC	g11937.t1	(1 of 3) PTHR10994//PTHR10994:SF3 - RETICULON // ARABINOSYLTRANSFERASE; Reduced residual arabinose 3	Arabinosyl transferase on mono-arabinosylated hydroxyproline; GT77 family	PF03407	PTHR10994 PTHR10994:SF3	-	-	-	-	-	-
CLIP2.041356	3p truncated?	chromosome_11	4066709	Cre11.g480851_4532.v6.1	intron	64	RRA3	TGCGCGGTGGCCTGAAGCGGTT	80%	ATACCGATGACCCGATGCAC	TGCGATGGTCGATTAGGAGC	g11937.t1	(1 of 3) PTHR10994//PTHR10994:SF3 - RETICULON // ARABINOSYLTRANSFERASE; Reduced residual arabinose 3	Arabinosyl transferase on mono-arabinosylated hydroxyproline; GT77 family	PF03407	PTHR10994 PTHR10994:SF3	-	-	-	-	-	-
CLIP2.041357	5p	chromosome_10	584826	Cre10.g801103_4532.v6.1	intron	75	-	CTTGTAAAATTCTAGTCGCATT	80%	GCTCATCAGGAGGGTTGCTT	AACCTGTCGTGGTGTCCTTC	-	-	-	-	-	-	-	-	-	-	-
CLIP2.041357	3p truncated?	chromosome_10	584825	Cre10.g801103_4532.v6.1	intron	75	-	CTTGTAAAATTCTAGTCGCATT	80%	AACCTGTCGTGGTGTCCTTC	GCTCATCAGGAGGGTTGCTT	-	-	-	-	-	-	-	-	-	-	-
CLIP2.041358	3p	chromosome_14	599778	Cre14.g611850_4532.v6.1	intron	3	-	GGCACGTTCGATGTTCACAGGA	80%	CAGTATTGCCGCCTGATTGC	GTGGCAACCAAAGTGAGCTG	Cre14.g611850.t1.1,g14746.t1	(1 of 1) K17087 - transmembrane 9 superfamily member 3 (TM9SF3)	-	PF02990	PTHR10766 PTHR10766:SF48	-	-	K17087	GO:0016021	AT1G10950	transmembrane nine 1
CLIP2.041358	5p truncated?	chromosome_14	599782	Cre14.g611850_4532.v6.1	intron	3	-	GGCACGTTCGATGTTCACAGGA	80%	GTGGCAACCAAAGTGAGCTG	CAGTATTGCCGCCTGATTGC	Cre14.g611850.t1.1,g14746.t1	(1 of 1) K17087 - transmembrane 9 superfamily member 3 (TM9SF3)	-	PF02990	PTHR10766 PTHR10766:SF48	-	-	K17087	GO:0016021	AT1G10950	transmembrane nine 1
CLIP2.041359	3p	chromosome_12	7689210	Cre12.g555050_4532.v6.1	intron	28	MUS81,CJE1	CATGTCATATGCGCTCCACGCG	80%	GCAAAGACACGCACACATGT	CCGCAGACACCCTCTTTCAT	g13432.t1,CJE1	(1 of 1) PTHR13451:SF0 - CROSSOVER JUNCTION ENDONUCLEASE MUS81; Crossover junction endonuclease	homolog of yeast and human MUS81; contains an ERCC4 domain	PF02732	PTHR13451 PTHR13451:SF0	-	-	-	GO:0003677 GO:0004518 GO:0005515	-	-
CLIP2.041359	5p	chromosome_12	7689214	Cre12.g555050_4532.v6.1	intron	28	MUS81,CJE1	ATAAGGAGCTTTACAATGCAGG	80%	CCGCAGACACCCTCTTTCAT	GCAAAGACACGCACACATGT	g13432.t1,CJE1	(1 of 1) PTHR13451:SF0 - CROSSOVER JUNCTION ENDONUCLEASE MUS81; Crossover junction endonuclease	homolog of yeast and human MUS81; contains an ERCC4 domain	PF02732	PTHR13451 PTHR13451:SF0	-	-	-	GO:0003677 GO:0004518 GO:0005515	-	-
CLIP2.041360	5p	chromosome_05	2769817	Cre05.g240850_4532.v6.1	intron	8	THIC1,THIC,THI8	GATAGAGGCCATTTTCTATGTC	80%	CTCATCCGCGTCACTCTCTC	TGCAGCTGACTGGACGAAAT	g5554.t1,THI8,Cre05.g240850.t1.1,THIC	(1 of 1) 4.1.99.17 - Phosphomethylpyrimidine synthase; Hydroxymethylpyrimidine phosphate synthase	involved in the regulation of thiamine biosynthesis. Precise catalytic function of this ThiC homolog is not known, though it participates in the formation of 4-amino-5-hydroxymethyl-2-methylpyrimidine	PF01964 PF13667	PTHR30557	-	EC:4.1.99.17	K03147	GO:0009228 GO:0051536	AT2G29630	thiaminC
CLIP2.041360	3p	chromosome_05	2769819	Cre05.g240850_4532.v6.1	intron	8	THIC1,THIC,THI8	GTGTTAATTTTGAGCTCACCCA	80%	TGCAGCTGACTGGACGAAAT	CTCATCCGCGTCACTCTCTC	g5554.t1,THI8,Cre05.g240850.t1.1,THIC	(1 of 1) 4.1.99.17 - Phosphomethylpyrimidine synthase; Hydroxymethylpyrimidine phosphate synthase	involved in the regulation of thiamine biosynthesis. Precise catalytic function of this ThiC homolog is not known, though it participates in the formation of 4-amino-5-hydroxymethyl-2-methylpyrimidine	PF01964 PF13667	PTHR30557	-	EC:4.1.99.17	K03147	GO:0009228 GO:0051536	AT2G29630	thiaminC
CLIP2.041361	3p	chromosome_10	1809814	Cre10.g430750_4532.v6.1	intron	55	-	TGCTGCTTTTGTGTTTTCTGAT	80%	AGACCTGCACCATGTACTGC	TTCGAGGTAGCCCTTGCAAG	g10637.t1	(1 of 1) PTHR24078//PTHR24078:SF261 - DNAJ HOMOLOG SUBFAMILY C MEMBER // DNAJ (HSP40) HOMOLOG, SUBFAMILY A, MEMBER 3A	-	PF00249	PTHR24078 PTHR24078:SF261	-	-	-	GO:0003677 GO:0042309 GO:0050825 GO:0050826	AT1G49010	Duplicated homeodomain-like superfamily protein
CLIP2.041362	5p	chromosome_09	3614202	lncRNA_TCONS_00135978	-	-	-	TTTTTCTTGCGCGGATAGAGGG	80%	GTCTAGAATCCGGGCTCACG	CTACTGAAGTGCCTGTGCCA	-	-	-	-	-	-	-	-	-	-	-
CLIP2.041362	3p	chromosome_09	3614185	lncRNA_TCONS_00135978	-	-	-	ATCCAGTCAGCTCTCTACCAGC	80%	CTACTGAAGTGCCTGTGCCA	GTCTAGAATCCGGGCTCACG	-	-	-	-	-	-	-	-	-	-	-
CLIP2.041363	5p	chromosome_12	1436864	Cre12.g488400_4532.v6.1	intron	62	KATL5	CGAGGTGAGGTTGTAACGCAAC	80%	GCTTGGCTGGGTTTGACTTG	ATGCCATCCCGCCTGTTAAA	g12217.t1	katanin like protein 5, similar to the catalytic subunit; (1 of 9) 3.6.4.3 - Microtubule-severing ATPase / Katanin	-	PF07728	PTHR23074	-	EC:3.6.4.3	-	GO:0005524 GO:0016887	-	-
CLIP2.041363	3p truncated?	chromosome_12	1436871	Cre12.g488400_4532.v6.1	intron	62	KATL5	CGAGGTGAGGTTGTAACGCAAC	80%	ATGCCATCCCGCCTGTTAAA	GCTTGGCTGGGTTTGACTTG	g12217.t1	katanin like protein 5, similar to the catalytic subunit; (1 of 9) 3.6.4.3 - Microtubule-severing ATPase / Katanin	-	PF07728	PTHR23074	-	EC:3.6.4.3	-	GO:0005524 GO:0016887	-	-
CLIP2.041364	3p	chromosome_06	4282372	Cre06.g278257_4532.v6.1	CDS	93	-	CTGATGGGGGCGTAAGCCTGAC	80%	TTTAGACGCGCCTGTTTCCT	CACATGCAGCAACAGCAGTT	Cre13.g601150.t1.1,g6398.t1,Cre13.g601150.t1.2	-	-	-	-	-	-	-	-	-	-
CLIP2.041364	5p truncated?	chromosome_06	4282372	Cre06.g278257_4532.v6.1	CDS	93	-	CTGATGGGGGCGTAAGCCTGAC	80%	CACATGCAGCAACAGCAGTT	TTTAGACGCGCCTGTTTCCT	Cre13.g601150.t1.1,g6398.t1,Cre13.g601150.t1.2	-	-	-	-	-	-	-	-	-	-
CLIP2.041365	5p truncated?	chromosome_14	1865183	Cre14.g619854_4532.v6.1	intron	49	ELG35	ATATAATTACTGGACTTCGGTC	80%	CATGCGTTGACAGTCGGTTC	ATGGTCAGGTTGCGACATGT	ELG35,Cre14.g619854.t1.1,g14937.t1	(1 of 34) 2.4.2.41 - Xylogalacturonan beta-1,3-xylosyltransferase / Xylogalacturonan xylosyltransferase; Exostosin-like glycosyltransferase 35	putative terminal arabinosyl transferase on HRGP, GT47 family	PF03016	PTHR11062 PTHR11062:SF21	-	EC:2.4.2.41	-	GO:0005515	AT2G28110	Exostosin family protein
CLIP2.041365	3p	chromosome_14	1865177	Cre14.g619854_4532.v6.1	intron	49	ELG35	ATATAATTACTGGACTTCGGTC	80%	ATGGTCAGGTTGCGACATGT	CATGCGTTGACAGTCGGTTC	ELG35,Cre14.g619854.t1.1,g14937.t1	(1 of 34) 2.4.2.41 - Xylogalacturonan beta-1,3-xylosyltransferase / Xylogalacturonan xylosyltransferase; Exostosin-like glycosyltransferase 35	putative terminal arabinosyl transferase on HRGP, GT47 family	PF03016	PTHR11062 PTHR11062:SF21	-	EC:2.4.2.41	-	GO:0005515	AT2G28110	Exostosin family protein
CLIP2.041366	3p	chromosome_05	3089658	Cre24.g755647_4532.v6.1	intron	95	-	CGATTAGTAATGTATAGTAGTA	80%	GTTTCGATAATGACGGCGGC	CTGCTACTGCCACCATCCTC	Cre05.g231500.t1.1,g18261.t1	(1 of 1) K14404 - cleavage and polyadenylation specificity factor subunit 4 (CPSF4, YTH1)	-	-	PTHR12357 PTHR12357:SF3	-	-	K14404	GO:0046872	AT1G30460	cleavage and polyadenylation specificity factor 30
CLIP2.041366	5p truncated?	chromosome_05	3089649	Cre24.g755647_4532.v6.1	intron	95	-	CGATTAGTAATGTATAGTAGTA	80%	CTGCTACTGCCACCATCCTC	GTTTCGATAATGACGGCGGC	Cre05.g231500.t1.1,g18261.t1	(1 of 1) K14404 - cleavage and polyadenylation specificity factor subunit 4 (CPSF4, YTH1)	-	-	PTHR12357 PTHR12357:SF3	-	-	K14404	GO:0046872	AT1G30460	cleavage and polyadenylation specificity factor 30
CLIP2.041367	5p truncated?	chromosome_03	8916766	Cre03.g204913_4532.v6.1	CDS	39	-	TCAGGGACCCCTCGCTCGCCGA	80%	TCGTATGTAGCGCTGACGAC	ATACTCCCAACACACAGCCG	g4410.t1,Cre19.g753900.t1.1	(1 of 2) PTHR21580//PTHR21580:SF21 - SHIPPO-1-RELATED // O(6)-METHYLGUANINE-INDUCED APOPTOSIS 2	-	PF07004	PTHR21580 PTHR21580:SF21	-	-	-	-	-	-
CLIP2.041367	3p	chromosome_03	8916792	Cre03.g204913_4532.v6.1	CDS	39	-	TGGGGAGAGCCAGTGAGTCTGT	80%	ATACTCCCAACACACAGCCG	TCGTATGTAGCGCTGACGAC	g4410.t1,Cre19.g753900.t1.1	(1 of 2) PTHR21580//PTHR21580:SF21 - SHIPPO-1-RELATED // O(6)-METHYLGUANINE-INDUCED APOPTOSIS 2	-	PF07004	PTHR21580 PTHR21580:SF21	-	-	-	-	-	-
CLIP2.041368	3p truncated?	chromosome_09	2178035	Cre09.g395500_4532.v6.1	intron	73	HEATR2,HTR2A,HEATR2A,DNAAF5	AGCCCTCTTCTGACGAGACTTG	80%	TACCAGTCCTCATCCAGCGA	GGATCCTATCCGCCCTCCT	g9380.t1,HEATR2,DNAAF5,Cre09.g395500.t1.1,HEATR2A	5-Hydroxytryptamine Receptor 2A; (1 of 3) IPR016024//IPR021133 - Armadillo-type fold // HEAT, type 2	Dynein assembly factor; Knockdown of HTR2A disrupts ODA assembly	-	PTHR16216 PTHR16216:SF2	-	-	-	GO:0005488	-	-
CLIP2.041368	5p	chromosome_09	2178096	Cre09.g395500_4532.v6.1	intron	73	HEATR2,HTR2A,HEATR2A,DNAAF5	AGCCCTCTTCTGACGAGACTTG	80%	GGATCCTATCCGCCCTCCT	TACCAGTCCTCATCCAGCGA	g9380.t1,HEATR2,DNAAF5,Cre09.g395500.t1.1,HEATR2A	5-Hydroxytryptamine Receptor 2A; (1 of 3) IPR016024//IPR021133 - Armadillo-type fold // HEAT, type 2	Dynein assembly factor; Knockdown of HTR2A disrupts ODA assembly	-	PTHR16216 PTHR16216:SF2	-	-	-	GO:0005488	-	-
CLIP2.041369	5p	chromosome_09	5908676	Cre09.g411975_4532.v6.1	intron	7	-	ACCGGTAGGACAAGCACACCGA	80%	ACGGCTCGTTTCATTTTGCC	GCTCTGTCCTCTTGGAGCTC	g10200.t1	-	null-allele mutant was isolated (PMID 29743196)	-	-	-	-	-	-	-	-
CLIP2.041369	3p	chromosome_09	5908678	Cre09.g411975_4532.v6.1	intron	7	-	GTTTTTGCTCTTGCCTAAGCTA	80%	GCTCTGTCCTCTTGGAGCTC	ACGGCTCGTTTCATTTTGCC	g10200.t1	-	null-allele mutant was isolated (PMID 29743196)	-	-	-	-	-	-	-	-
CLIP2.041370	3p	chromosome_12	3699137	Cre12.g513900_4532.v6.1	CDS	35	-	TACCTTGATAATTTATTACAAG	80%	CCACAATGCTCGCGATTCTG	ACACACGGTTTCACACAGGT	g12686.t1	-	-	-	-	-	-	-	-	-	-
CLIP2.041370	5p truncated?	chromosome_12	3699138	Cre12.g513900_4532.v6.1	CDS	35	-	TACCTTGATAATTTATTACAAG	80%	ACACACGGTTTCACACAGGT	CCACAATGCTCGCGATTCTG	g12686.t1	-	-	-	-	-	-	-	-	-	-
CLIP2.041371	5p	chromosome_10	6158882	Cre10.g801206_4532.v6.1	CDS	21	-	TGTAAAGGTGCAGTACGCGGCG	80%	CCTGAACCCTGTCCCATCAC	CATGTCAGCACCGAACAACG	-	(1 of 587) 2.7.11.1 - Non-specific serine/threonine protein kinase / Threonine-specific protein kinase	-	-	-	-	EC:2.7.11.1	-	-	-	-
CLIP2.041371	3p	chromosome_10	6158895	Cre10.g801206_4532.v6.1	CDS	21	-	AATTATGCCCACGCTCATTACC	80%	CATGTCAGCACCGAACAACG	CCTGAACCCTGTCCCATCAC	-	(1 of 587) 2.7.11.1 - Non-specific serine/threonine protein kinase / Threonine-specific protein kinase	-	-	-	-	EC:2.7.11.1	-	-	-	-
CLIP2.041372	5p	chromosome_13	1780247	Cre13.g574850_4532.v6.1	intron	43	ERM6	CAAACTATTTACTGGCTACGTG	80%	ATTCGCAATGAATCCAGCGC	CTCGCTAAGTGGCTCCTCAG	g14129.t1,ERM6	(1 of 13) PTHR13018//PTHR13018:SF5 - PROBABLE MEMBRANE PROTEIN DUF221-RELATED // PHOSPHATE METABOLISM PROTEIN 7; ERD4-related membrane protein	flavohemoprotein b5/b5R-like protein.	PF02714 PF13967	PTHR13018 PTHR13018:SF5	-	-	-	GO:0016020	-	-
CLIP2.041372	3p	chromosome_13	1780248	Cre13.g574850_4532.v6.1	intron	43	ERM6	CCTATTGTGCGTTCCTGTAATT	80%	CTCGCTAAGTGGCTCCTCAG	ATTCGCAATGAATCCAGCGC	g14129.t1,ERM6	(1 of 13) PTHR13018//PTHR13018:SF5 - PROBABLE MEMBRANE PROTEIN DUF221-RELATED // PHOSPHATE METABOLISM PROTEIN 7; ERD4-related membrane protein	flavohemoprotein b5/b5R-like protein.	PF02714 PF13967	PTHR13018 PTHR13018:SF5	-	-	-	GO:0016020	-	-
CLIP2.041373	5p	chromosome_01	5547815	Cre01.g800096_4532.v6.1	intron	18	-	CTTAGGATGGATGAAGTTGCGC	80%	GGCACGTGATGGTTTGGAAC	GTCCACAGGGCTAGTGAACC	-	(1 of 17) PF04755 - PAP_fibrillin (PAP_fibrillin)	-	PF04755	PTHR31906 PTHR31906:SF6	-	-	-	-	AT2G46910	Plastid-lipid associated protein PAP / fibrillin family protein
CLIP2.041373	3p	chromosome_01	5547811	Cre01.g800096_4532.v6.1	intron	18	-	GAACAAATGGAAAACACCAAAG	80%	GTCCACAGGGCTAGTGAACC	GGCACGTGATGGTTTGGAAC	-	(1 of 17) PF04755 - PAP_fibrillin (PAP_fibrillin)	-	PF04755	PTHR31906 PTHR31906:SF6	-	-	-	-	AT2G46910	Plastid-lipid associated protein PAP / fibrillin family protein
CLIP2.041374	3p	chromosome_12	7510260	Cre12.g556650_4532.v6.1	intron	69	APC4,DIV77	TCATATTTGCCTTTTTCGCTTG	80%	GCAAGAGAGGGGAGGGAAAC	CGGCAGTGAGATAGAGCAGG	Cre12.g556650.t1.1,DIV77,g13399.t1	(1 of 1) K03351 - anaphase-promoting complex subunit 4 (APC4); Anaphase promoting complex subunit 4	ts-lethal mutants were isolated (PMID 29743196)	PF12894 PF12896	PTHR13260	-	-	K03351	GO:0005515 GO:0005680 GO:0030071 GO:0031145	AT4G21530	Transducin/WD40 repeat-like superfamily protein
CLIP2.041374	5p truncated?	chromosome_12	7510253	Cre12.g556650_4532.v6.1	intron	69	APC4,DIV77	TCATATTTGCCTTTTTCGCTTG	80%	CGGCAGTGAGATAGAGCAGG	GCAAGAGAGGGGAGGGAAAC	Cre12.g556650.t1.1,DIV77,g13399.t1	(1 of 1) K03351 - anaphase-promoting complex subunit 4 (APC4); Anaphase promoting complex subunit 4	ts-lethal mutants were isolated (PMID 29743196)	PF12894 PF12896	PTHR13260	-	-	K03351	GO:0005515 GO:0005680 GO:0030071 GO:0031145	AT4G21530	Transducin/WD40 repeat-like superfamily protein
CLIP2.041375	3p	chromosome_11	939639	Cre11.g467658_4532.v6.1	CDS	71	-	TCCAATATGCATGTTGAAGCTA	80%	TAAGCACGTGCCACTTCCAT	ACAAGGGAAGGAAGACTGCG	g11588.t1,Cre18.g745859.t1.1	(1 of 781) IPR000104 - Antifreeze protein, type I	-	-	-	-	-	-	-	-	-
CLIP2.041375	5p	chromosome_11	940009	Cre11.g467658_4532.v6.1	CDS	71	-	CCATTCGGAACGCGGCCGTAGT	80%	ACAAGGGAAGGAAGACTGCG	TAAGCACGTGCCACTTCCAT	g11588.t1,Cre18.g745859.t1.1	(1 of 781) IPR000104 - Antifreeze protein, type I	-	-	-	-	-	-	-	-	-
CLIP2.041376	3p	chromosome_10	6443068	Cre10.g801211_4532.v6.1	CDS	94	-	GCCCCACGGTGGCACCATGCAC	80%	TCCACGTGTCTGAAGGAACG	CGGTTGCAAGTTTCAGCGAA	-	-	-	-	-	-	-	-	-	-	-
CLIP2.041376	5p	chromosome_10	6443073	Cre10.g801211_4532.v6.1	CDS	94	-	TAGGCAGAAGCGTTCAACCGGA	80%	CGGTTGCAAGTTTCAGCGAA	TCCACGTGTCTGAAGGAACG	-	-	-	-	-	-	-	-	-	-	-
CLIP2.041379	5p truncated?	chromosome_02	3438079	Cre02.g098750_4532.v6.1	outside_mRNA	118	-	TGGTTGTTACCAAGTCCAATGT	80%	TGGTGTCCACTACTCCCGAT	CCTCCTCACCTACTTCCGGA	g2008.t1	(1 of 7) PF00027//PF00520 - Cyclic nucleotide-binding domain (cNMP_binding) // Ion transport protein (Ion_trans)	-	PF00027 PF00520	PTHR10217	-	-	-	GO:0005216 GO:0006811 GO:0016020 GO:0055085	-	-
CLIP2.041379	3p	chromosome_02	3433086	Cre02.g098750_4532.v6.1	outside_mRNA	118	-	TGGTTGTTACCAAGTCCAATGT	80%	CCTCCTCACCTACTTCCGGA	TGGTGTCCACTACTCCCGAT	g2008.t1	(1 of 7) PF00027//PF00520 - Cyclic nucleotide-binding domain (cNMP_binding) // Ion transport protein (Ion_trans)	-	PF00027 PF00520	PTHR10217	-	-	-	GO:0005216 GO:0006811 GO:0016020 GO:0055085	-	-
CLIP2.041379	3p	chromosome_13	596567	Cre13.g565600_4532.v6.1	intron	26	CPZ	AACCGTGTGATGTCTCAACTAT	80%	CAGTACCTCCTTGCCCCTTG	CATGGGTGTTCAGGAGCAGT	CPZ,g13920.t1	(1 of 1) PTHR12756//PTHR12756:SF8 - ATP/GTP-BINDING MOTIF CONTAINING PROTEIN RELATED // SUBFAMILY NOT NAMED	-	PF00246	PTHR12756 PTHR12756:SF8	-	-	-	GO:0004181 GO:0006508 GO:0008270	-	-
CLIP2.041379	5p truncated?	chromosome_14	1660622	Cre14.g618750_4532.v6.1	intron	64	FAP246	TATCGGGCGTGTGGTTAATGAT	80%	CGTCCCCCATCATTAGCTCC	AGAGCAGGTGAGAGGAGGAG	g14908.t1	Flagellar Associated Protein 246; (1 of 1) IPR001611//IPR002048//IPR002931//IPR003591 - Leucine-rich repeat // EF-hand domain // Transglutaminase-like // Leucine-rich repeat, typical subtype	Found in the flagellar proteome; Has Leucine-rich repeat; Calpain cystein protease; Possibly an adenylate cyclase	PF13855	PTHR24365	-	-	-	GO:0005509 GO:0005515	-	-
CLIP2.041380	5p	chromosome_06	5606706	Cre06.g287500_4532.v6.1	CDS	92	-	CCTTGTTAACTATGTATACGTT	80%	AGAAGCGCCACTGCATTAGT	TTCCCATCACATGCCCATCC	g6678.t1	-	-	-	-	-	-	-	-	-	-
CLIP2.041380	3p	chromosome_06	5606706	Cre06.g287500_4532.v6.1	CDS	92	-	TACTTTGCAATTCAACCGTATA	80%	TTCCCATCACATGCCCATCC	AGAAGCGCCACTGCATTAGT	g6678.t1	-	-	-	-	-	-	-	-	-	-
CLIP2.041381	5p	chromosome_01	5903306	Cre01.g042000_4532.v6.1	intron	37	-	TCGCATTTAATAGGTACATCTT	80%	TGTACATGTCCCTTGCGCTT	ACGTCGCGCCATATGTGTAT	Cre01.g042000.t1.1,g942.t1	(1 of 1) PF00023//PF00612//PF13637//PF13857 - Ankyrin repeat (Ank) // IQ calmodulin-binding motif (IQ) // Ankyrin repeats (many copies) (Ank_4) // Ankyrin repeats (many copies) (Ank_5)	-	PF00023 PF00612 PF13637 PF13857	PTHR24198	-	-	-	GO:0005515	-	-
CLIP2.041381	3p	chromosome_01	5903295	Cre01.g042000_4532.v6.1	intron	37	-	TGGGACCTTCGGGGCGCGTGTA	80%	ACGTCGCGCCATATGTGTAT	TGTACATGTCCCTTGCGCTT	Cre01.g042000.t1.1,g942.t1	(1 of 1) PF00023//PF00612//PF13637//PF13857 - Ankyrin repeat (Ank) // IQ calmodulin-binding motif (IQ) // Ankyrin repeats (many copies) (Ank_4) // Ankyrin repeats (many copies) (Ank_5)	-	PF00023 PF00612 PF13637 PF13857	PTHR24198	-	-	-	GO:0005515	-	-
CLIP2.041382	3p	chromosome_11	816983	Cre11.g467638_4532.v6.1	intron	23	-	CAAGTCGGCGTCAGCAGCCCAG	80%	CGAGAGGCAGAGCGTTACAA	GGAAAGGCACAGGTAGGACC	g11568.t1	(1 of 2) PTHR27000:SF119 - LEUCINE-RICH REPEAT RECEPTOR-LIKE SERINE/THREONINE-PROTEIN KINASE BAM2-RELATED	-	-	PTHR27000 PTHR27000:SF119	-	EC:2.7.11.1	-	-	-	-
CLIP2.041382	5p	chromosome_11	816987	Cre11.g467638_4532.v6.1	intron	23	-	CGACTACTCACAGTTGGCCAAG	80%	GGAAAGGCACAGGTAGGACC	CGAGAGGCAGAGCGTTACAA	g11568.t1	(1 of 2) PTHR27000:SF119 - LEUCINE-RICH REPEAT RECEPTOR-LIKE SERINE/THREONINE-PROTEIN KINASE BAM2-RELATED	-	-	PTHR27000 PTHR27000:SF119	-	EC:2.7.11.1	-	-	-	-
CLIP2.041383	5p truncated?	chromosome_17	1043469	Cre17.g703450_4532.v6.1	intron	50	-	TCTCTTCGATCTATAGTCGGTG	80%	GTGCGTGTGTGTGTGTTACC	GGATGATTGCGCCAATGTCC	g17054.t1	-	-	-	-	-	-	-	-	-	-
CLIP2.041383	3p truncated?	chromosome_17	1043470	Cre17.g703450_4532.v6.1	intron	50	-	CGCGGTTCCGATACTACGAGTG	80%	GGATGATTGCGCCAATGTCC	GTGCGTGTGTGTGTGTTACC	g17054.t1	-	-	-	-	-	-	-	-	-	-
CLIP2.041384	5p	chromosome_16	7738692	Cre16.g686846_4532.v6.1	CDS	17	-	ATTGTAGCGACATTATTTGTGG	80%	CTAGGCGGCTGTGTAGGATG	CAGTCGACTACCTGATCGGC	g16834.t1,Cre01.g070800.t1.1	(1 of 1) PTHR22797//PTHR22797:SF40 - CARD6/NUCLEOLAR PROTEIN 3 // SUBFAMILY NOT NAMED	-	-	PTHR22797 PTHR22797:SF40	-	-	-	-	-	-
CLIP2.041385	5p	chromosome_16	2888394	Cre16.g663200_4532.v6.1	intron	16	FAP295	GGTCTAACAAACTCTTGTAGTA	80%	CTGGCGTGTTCTGGTACACT	TCAAGTCGCAACCAGAGGAC	g16011.t1	(1 of 2) PTHR24353//PTHR24353:SF37 - CYCLIC NUCLEOTIDE-DEPENDENT PROTEIN KINASE // PROTEIN KINASE DC1-RELATED; Flagellar Associated Protein 295	Flagellar Associated Protein, found in the flagellar proteome; Similar to cyclic nucleotide dependent protein kinase	PF00027 PF07714	PTHR24353 PTHR24353:SF37	-	EC:2.7.11.12	K07376	GO:0004672 GO:0004674 GO:0004713 GO:0005524 GO:0006468	-	-
CLIP2.041385	3p	chromosome_16	2888404	Cre16.g663200_4532.v6.1	intron	16	FAP295	TCGAAACACCTGCTGTTCCATG	80%	TCAAGTCGCAACCAGAGGAC	CTGGCGTGTTCTGGTACACT	g16011.t1	(1 of 2) PTHR24353//PTHR24353:SF37 - CYCLIC NUCLEOTIDE-DEPENDENT PROTEIN KINASE // PROTEIN KINASE DC1-RELATED; Flagellar Associated Protein 295	Flagellar Associated Protein, found in the flagellar proteome; Similar to cyclic nucleotide dependent protein kinase	PF00027 PF07714	PTHR24353 PTHR24353:SF37	-	EC:2.7.11.12	K07376	GO:0004672 GO:0004674 GO:0004713 GO:0005524 GO:0006468	-	-
CLIP2.041386	3p	chromosome_06	8519930	Cre06.g309300_4532.v6.1	intron	69	KSGA,RRM7,KSGA1	TGGCTGCTCAGCAGGCCGCCGA	80%	GGTCAAGGTGAGGAGGTGTG	CCATGCATTGCAGCCATTCA	g7157.t1,RRM7,KSGA,Cre06.g309300.t1.1	Dimethyl transferase for modification of 16S rRNA; (1 of 1) 2.1.1.182 - 16S rRNA (adenine(1518)-N(6)/adenine(1519)-N(6))-dimethyltransferase	homolog of bacterial KsgA	PF00398	PTHR11727 PTHR11727:SF11	-	EC:2.1.1.182	-	GO:0000154 GO:0000179 GO:0008649	AT1G01860	Ribosomal RNA adenine dimethylase family protein
CLIP2.041386	5p truncated?	chromosome_06	8519925	Cre06.g309300_4532.v6.1	intron	69	KSGA,RRM7,KSGA1	AGGATTAGCGAGCTAACTAGTT	80%	CCATGCATTGCAGCCATTCA	GGTCAAGGTGAGGAGGTGTG	g7157.t1,RRM7,KSGA,Cre06.g309300.t1.1	Dimethyl transferase for modification of 16S rRNA; (1 of 1) 2.1.1.182 - 16S rRNA (adenine(1518)-N(6)/adenine(1519)-N(6))-dimethyltransferase	homolog of bacterial KsgA	PF00398	PTHR11727 PTHR11727:SF11	-	EC:2.1.1.182	-	GO:0000154 GO:0000179 GO:0008649	AT1G01860	Ribosomal RNA adenine dimethylase family protein
CLIP2.041387	3p	chromosome_01	876279	Cre01.g004950_4532.v6.1	intron	15	-	CTGAAATGTAAAGCGATGACAA	80%	GGCCAAGAGAGCTAGCAACA	CGTTGCGCAGGGTATAAACG	g120.t1	(1 of 2) 4.2.1.130 - D-lactate dehydratase / Glyoxylase III; Conserved Protein with Putative intracellular protease/amidase domain	-	PF01965	PTHR11019 PTHR11019:SF1	-	EC:4.2.1.130	-	-	-	-
CLIP2.041387	3p truncated?	chromosome_01	876279	Cre01.g004950_4532.v6.1	intron	15	-	ATGCTTCACATAATGTATTTAC	80%	CGTTGCGCAGGGTATAAACG	GGCCAAGAGAGCTAGCAACA	g120.t1	(1 of 2) 4.2.1.130 - D-lactate dehydratase / Glyoxylase III; Conserved Protein with Putative intracellular protease/amidase domain	-	PF01965	PTHR11019 PTHR11019:SF1	-	EC:4.2.1.130	-	-	-	-
CLIP2.041388	5p	chromosome_16	1092018	Cre16.g649550_4532.v6.1	intron	9	-	TGTACAGTTTAGCGGTGACCTT	80%	CATAAACGCAAGCTCGTCCG	ACGCCGCACCTTTTCTCTAA	g15717.t1	(1 of 83) IPR029044 - Nucleotide-diphospho-sugar transferases	-	-	-	-	-	-	-	-	-
CLIP2.041388	3p	chromosome_16	1092020	Cre16.g649550_4532.v6.1	intron	9	-	GGAACAACCGCCCAAGTTTTAG	80%	ACGCCGCACCTTTTCTCTAA	CATAAACGCAAGCTCGTCCG	g15717.t1	(1 of 83) IPR029044 - Nucleotide-diphospho-sugar transferases	-	-	-	-	-	-	-	-	-
CLIP2.041389	5p	chromosome_06	8892657	Cre06.g311950_4532.v6.1	CDS	61	ELG3	GACACAACTAAATGCTGGGTGG	80%	ATAATGCTGGCATGCGCAAG	AGGAAGATGGACGACCCGTA	g7215.t1,ELG3	Exostosin-like glycosyltransferase 3; (1 of 34) 2.4.2.41 - Xylogalacturonan beta-1,3-xylosyltransferase / Xylogalacturonan xylosyltransferase	putative terminal arabinosyl transferase on HRGP, GT47 family	PF03016	PTHR11062 PTHR11062:SF21	-	EC:2.4.2.41	-	-	AT3G57630	exostosin family protein
CLIP2.041389	3p truncated?	chromosome_06	8892669	Cre06.g311950_4532.v6.1	CDS	61	ELG3	GACACAACTAAATGCTGGGTGG	80%	AGGAAGATGGACGACCCGTA	ATAATGCTGGCATGCGCAAG	g7215.t1,ELG3	Exostosin-like glycosyltransferase 3; (1 of 34) 2.4.2.41 - Xylogalacturonan beta-1,3-xylosyltransferase / Xylogalacturonan xylosyltransferase	putative terminal arabinosyl transferase on HRGP, GT47 family	PF03016	PTHR11062 PTHR11062:SF21	-	EC:2.4.2.41	-	-	AT3G57630	exostosin family protein
CLIP2.041390	5p	chromosome_09	5937995	Cre09.g412150_4532.v6.1	intron	3	PPR11	CTTCTGTTGCTAAGAGGAGGCT	80%	CATATGGCTGCACTGTTCGC	AGGTCGTGAAAGAGCAGTCG	g10204.t1	(1 of 12) IPR002885 - Pentatricopeptide repeat; PentatricoPeptide Repeat protein 11	-	-	-	-	-	-	-	-	-
CLIP2.041390	3p	chromosome_09	5937994	Cre09.g412150_4532.v6.1	intron	3	PPR11	CAGGGACTTGGAGCGAGTATTT	80%	AGGTCGTGAAAGAGCAGTCG	CATATGGCTGCACTGTTCGC	g10204.t1	(1 of 12) IPR002885 - Pentatricopeptide repeat; PentatricoPeptide Repeat protein 11	-	-	-	-	-	-	-	-	-
CLIP2.041391	3p	chromosome_12	2162585	Cre12.g509500_4532.v6.1	CDS	34	-	AGTGCGATGAGGGCCTTGCGAC	80%	ACTTGCGCAGGTCTTTCGTA	TTGATGTCAGCCTCGCAACT	g12362.t1	(1 of 1) IPR000595//IPR002048//IPR011992//IPR018490//IPR029530 - Cyclic nucleotide-binding domain // EF-hand domain // EF-hand domain pair // Cyclic nucleotide-binding-like // Cell division control protein 31	-	PF13499	PTHR23050 PTHR23050:SF90	-	-	-	GO:0005509	-	-
CLIP2.041391	5p	chromosome_12	2162594	Cre12.g509500_4532.v6.1	CDS	34	-	CAGGAGCAGAGAAATTTTGTAG	80%	TTGATGTCAGCCTCGCAACT	ACTTGCGCAGGTCTTTCGTA	g12362.t1	(1 of 1) IPR000595//IPR002048//IPR011992//IPR018490//IPR029530 - Cyclic nucleotide-binding domain // EF-hand domain // EF-hand domain pair // Cyclic nucleotide-binding-like // Cell division control protein 31	-	PF13499	PTHR23050 PTHR23050:SF90	-	-	-	GO:0005509	-	-
CLIP2.041392	3p	chromosome_09	2402629	Cre09.g393700_4532.v6.1	CDS	2	MMP3	ACTGGCCTGGCTTGAGATCGGT	80%	GGATTTGAGGGGACAAGGGG	GCGTATGGCCGTATGGGTAA	MMP3,g9415.t1	Matrix metalloproteinase; (1 of 2) IPR016517 - Peptidase M11, autolysin	Matrix Metalloprotease -like protein. Homology to MMP1 and MMP2	PF05548	-	-	EC:3.4.24.38	-	-	-	-
CLIP2.041392	5p truncated?	chromosome_09	2402629	Cre09.g393700_4532.v6.1	CDS	2	MMP3	ACTGGCCTGGCTTGAGATCGGT	80%	GCGTATGGCCGTATGGGTAA	GGATTTGAGGGGACAAGGGG	MMP3,g9415.t1	Matrix metalloproteinase; (1 of 2) IPR016517 - Peptidase M11, autolysin	Matrix Metalloprotease -like protein. Homology to MMP1 and MMP2	PF05548	-	-	EC:3.4.24.38	-	-	-	-
CLIP2.041393	3p	chromosome_02	401622	Cre02.g075800_4532.v6.1	CDS	6	-	AAACGTTCTGAAAGCACAGAAT	80%	CATCCCAGCGTACACACCTT	CGATACCCAGACCCGTAAGC	g1358.t1,Cre02.g075800.t1.1	-	-	-	-	-	-	-	-	-	-
CLIP2.041393	5p truncated?	chromosome_02	401607	Cre02.g075800_4532.v6.1	CDS	6	-	AAACGTTCTGAAAGCACAGAAT	80%	CGATACCCAGACCCGTAAGC	CATCCCAGCGTACACACCTT	g1358.t1,Cre02.g075800.t1.1	-	-	-	-	-	-	-	-	-	-
CLIP2.041394	3p	chromosome_16	6306920	Cre16.g676000_4532.v6.1	intron	61	-	AATTTAGATTTCTGGCCGCCGA	80%	AACCTCAGCAGTAGCAGCAG	CACAACAGCAGCTTGGACAC	Cre16.g676000.t1.1,g16597.t1	(1 of 102) PF01753 - MYND finger (zf-MYND)	-	PF01753	PTHR12298	-	-	-	-	-	-
CLIP2.041395	3p	chromosome_12	669413	Cre12.g493200_4532.v6.1	intron	55	-	GTGACCAATTGAGGGGTATGAG	80%	AGCTGGCCACTATGCATTGT	CAATATCAAGGCAGCCGCAC	g12086.t1	(1 of 39) IPR009003 - Peptidase S1, PA clan	-	-	-	-	-	-	-	-	-
CLIP2.041395	5p	chromosome_12	669419	Cre12.g493200_4532.v6.1	intron	55	-	TGTGTGTATGGTGCTGTCCGTA	80%	CAATATCAAGGCAGCCGCAC	AGCTGGCCACTATGCATTGT	g12086.t1	(1 of 39) IPR009003 - Peptidase S1, PA clan	-	-	-	-	-	-	-	-	-
CLIP2.041396	3p	chromosome_09	1729814	Cre09.g398400_4532.v6.1	CDS	6	TRP5	TTTAGTATTCCATTATAGTTAT	80%	GCTCGCTGCTATGTAAGGGT	TTCTCAGCAACGGAGGTCAC	TRP5,Cre09.g398400.t1.1,g9313.t1	Transient receptor potential ion channel protein; (1 of 46) PF00520 - Ion transport protein (Ion_trans)	C-terminal 350 AA similar to transient receptor potential Ca2+ channel, involved in Ca2+ homeostasis, but N-terminal region has no similarity in databases; additional transmembrane helix at pos 1189-1211; member of a family of at least 8 TRP proteins	PF00520	PTHR13800	-	EC:2.7.11.1	-	GO:0005216 GO:0006811 GO:0016020 GO:0055085	-	-
CLIP2.041397	5p	chromosome_05	330140	Cre05.g243452_4532.v6.1	CDS	15	-	GGAAGCGGGGGGCCTACTGCTA	80%	GCCGTGACTCTGACACAAGA	TCAAAGTCATGGCCTCCCAC	g5275.t1	(1 of 6) PTHR31942//PTHR31942:SF1 - FAMILY NOT NAMED // MLO-LIKE PROTEIN 1	null-allele passenger mutation was isolated (PMID 29743196)	PF00520	PTHR31942 PTHR31942:SF1	-	-	-	GO:0005216 GO:0005515 GO:0006811 GO:0016020 GO:0055085	-	-
CLIP2.041397	3p	chromosome_05	330142	Cre05.g243452_4532.v6.1	CDS	15	-	GTTTACTTTTGCAAGTTACAAT	80%	TCAAAGTCATGGCCTCCCAC	GCCGTGACTCTGACACAAGA	g5275.t1	(1 of 6) PTHR31942//PTHR31942:SF1 - FAMILY NOT NAMED // MLO-LIKE PROTEIN 1	null-allele passenger mutation was isolated (PMID 29743196)	PF00520	PTHR31942 PTHR31942:SF1	-	-	-	GO:0005216 GO:0005515 GO:0006811 GO:0016020 GO:0055085	-	-
CLIP2.041398	5p	chromosome_03	1144567	Cre03.g149050_4532.v6.1	intron	77	-	TATGCTAGCTCAGAAGGATGTC	80%	TCCACCTTCCTATACCCGCA	TGGTTCCAGCTTCAGCAGAG	g3031.t1	(1 of 1) PF03188//PF13415 - Eukaryotic cytochrome b561 (Cytochrom_B561) // Galactose oxidase, central domain (Kelch_3)	-	PF03188 PF13415	PTHR23130	-	-	-	GO:0005515 GO:0016021	AT5G57360	Galactose oxidase/kelch repeat superfamily protein
CLIP2.041399	5p	chromosome_12	2364181	Cre12.g507900_4532.v6.1	CDS	18	-	GCGAGGTAAGCTCACCCGATGG	80%	ACAAAAGACGTTGCACTCGC	GCTTAGGGAGGGGGTGAAAC	g12399.t1	-	-	-	-	-	-	-	-	-	-
CLIP2.041400	5p truncated?	chromosome_09	2427811	Cre09.g393551_4532.v6.1	intron	19	-	GGCCGTCGATGATTTCCAAGGG	80%	GGGATTGAGCATGGGTGACA	GCGCAGTGTTTGTTGGAAGT	g9419.t1	(1 of 1) IPR001202//IPR002713 - WW domain // FF domain	-	PF00397 PF01846	PTHR15377 PTHR15377:SF3	-	-	-	GO:0005515	AT3G19840	pre-mRNA-processing protein 40C
CLIP2.041400	3p	chromosome_09	2427817	Cre09.g393551_4532.v6.1	intron	19	-	GGCCGTCGATGATTTCCAAGGG	80%	GCGCAGTGTTTGTTGGAAGT	GGGATTGAGCATGGGTGACA	g9419.t1	(1 of 1) IPR001202//IPR002713 - WW domain // FF domain	-	PF00397 PF01846	PTHR15377 PTHR15377:SF3	-	-	-	GO:0005515	AT3G19840	pre-mRNA-processing protein 40C
CLIP2.041401	5p truncated?	chromosome_03	6679672	Cre03.g195410_4532.v6.1	CDS	49	-	TTCATAGTTTGGGAAGCGTCGG	80%	GCACCTGATCCTCTACGAGC	ATAGTGTCTCCGACCTGGCT	g4049.t1,Cre03.g195410.t1.1	-	-	-	-	-	-	-	-	-	-
CLIP2.041401	3p	chromosome_03	6679670	Cre03.g195410_4532.v6.1	CDS	49	-	TTCATAGTTTGGGAAGCGTCGG	80%	ATAGTGTCTCCGACCTGGCT	GCACCTGATCCTCTACGAGC	g4049.t1,Cre03.g195410.t1.1	-	-	-	-	-	-	-	-	-	-
CLIP2.041402	5p truncated?	chromosome_05	3076553	Cre24.g755497_4532.v6.1	intron	11	-	AAAAGGTTTAATTGTGCCCAAA	80%	GCACCTATCACCAACCCACA	CTAAGCTAGCCACCTCGACG	Cre05.g231350.t1.2,Cre05.g231350.t1.1,g18258.t1	(1 of 2) K05770 - benzodiazapine receptor (BZRP)	-	PF03073	PTHR10057	-	-	K05770	GO:0016021 GO:0042309 GO:0050825 GO:0050826	-	-
CLIP2.041402	3p	chromosome_05	3076551	Cre24.g755497_4532.v6.1	intron	11	-	AAAAGGTTTAATTGTGCCCAAA	80%	CTAAGCTAGCCACCTCGACG	GCACCTATCACCAACCCACA	Cre05.g231350.t1.2,Cre05.g231350.t1.1,g18258.t1	(1 of 2) K05770 - benzodiazapine receptor (BZRP)	-	PF03073	PTHR10057	-	-	K05770	GO:0016021 GO:0042309 GO:0050825 GO:0050826	-	-
CLIP2.041403	5p	chromosome_11	921296	Cre11.g467656_4532.v6.1	intron	18	-	TGGCTCCTAGGCTGACTGTGGC	80%	CCACCACATCACACATCCCA	GGTTGTGGATACCAGCCCAA	Cre18.g745950.t1.1,g11586.t1,Cre18.g745950.t1.2	(1 of 9) IPR007112//IPR009009 - Expansin/pollen allergen, DPBB domain // RlpA-like double-psi beta-barrel domain	-	-	-	-	-	-	-	-	-
CLIP2.041404	5p	chromosome_03	1586160	Cre03.g152425_4532.v6.1	CDS	1	-	TTGCACATGGATTGTTCATTCG	80%	ATTCGGAGAAAGGGCCAAGG	TACCGAAACCTTCCTGTGGC	Cre03.g152425.t1.1,g3103.t1	(1 of 2) K18740 - exonuclease 3'-5' domain-containing protein 1 (EXD1, EGL)	-	PF01612	PTHR12124	-	EC:3.1.13.5	K18740	GO:0003676 GO:0006139 GO:0008408	-	-
CLIP2.041404	3p	chromosome_03	1586166	Cre03.g152425_4532.v6.1	CDS	1	-	AAGGCGACCTGTTAGAGAGTGT	80%	TACCGAAACCTTCCTGTGGC	ATTCGGAGAAAGGGCCAAGG	Cre03.g152425.t1.1,g3103.t1	(1 of 2) K18740 - exonuclease 3'-5' domain-containing protein 1 (EXD1, EGL)	-	PF01612	PTHR12124	-	EC:3.1.13.5	K18740	GO:0003676 GO:0006139 GO:0008408	-	-
CLIP2.041405	5p	chromosome_17	3812767	Cre17.g727150_4532.v6.1	CDS	10	-	GAACGTCATGTCACCGTGAGAC	80%	CACCGTTTTGTGGCTGGAAG	AGTGTCAAACATAGCCGGGG	g17580.t1	-	-	-	-	-	-	-	-	-	-
CLIP2.041406	5p	chromosome_08	824128	Cre08.g361050_4532.v6.1	CDS	24	CNX3	CGTCTAGTAGTGACATTGCGAT	80%	AGCACTCCAAGTCCAAGCTC	GTGCCTGACCTCAATTTGCG	Cre08.g361050.t1.1,g8454.t1,CNX3	(1 of 2) 4.1.99.18 - Cyclic pyranopterin phosphate synthase / Molybdenum cofactor biosynthesis protein 1; Molybdenum cofactor synthesis-step 1 protein	MoaC family; molybdopterin biosynthesis enzyme	PF01967	PTHR22960	-	EC:4.1.99.18	K03639	GO:0006777	AT1G01290	cofactor of nitrate reductase and xanthine dehydrogenase 3
CLIP2.041406	3p truncated?	chromosome_08	824132	Cre08.g361050_4532.v6.1	CDS	24	CNX3	CGTCTAGTAGTGACATTGCGAT	80%	GTGCCTGACCTCAATTTGCG	AGCACTCCAAGTCCAAGCTC	Cre08.g361050.t1.1,g8454.t1,CNX3	(1 of 2) 4.1.99.18 - Cyclic pyranopterin phosphate synthase / Molybdenum cofactor biosynthesis protein 1; Molybdenum cofactor synthesis-step 1 protein	MoaC family; molybdopterin biosynthesis enzyme	PF01967	PTHR22960	-	EC:4.1.99.18	K03639	GO:0006777	AT1G01290	cofactor of nitrate reductase and xanthine dehydrogenase 3
CLIP2.041407	3p	chromosome_13	2757843	Cre13.g582250_4532.v6.1	intron	18	-	GGGAGTCTTTCGACTTTGCTCG	80%	TAGCACTGTCAGCAGAAGCC	CCTCCCTTGCTCCTTCCATG	g14296.t1,Cre13.g582250.t1.1	(1 of 1) 3.2.1.96 - Mannosyl-glycoprotein endo-beta-N-acetylglucosaminidase / Endo-beta-N-acetylglucosaminidase	-	PF03644	PTHR13246 PTHR13246:SF1	-	EC:3.2.1.96	K01227	GO:0005737 GO:0033925	-	-
CLIP2.041407	5p	chromosome_13	2757848	Cre13.g582250_4532.v6.1	intron	18	-	AACCAAGGAGCACGGTGTAGAC	80%	CCTCCCTTGCTCCTTCCATG	TAGCACTGTCAGCAGAAGCC	g14296.t1,Cre13.g582250.t1.1	(1 of 1) 3.2.1.96 - Mannosyl-glycoprotein endo-beta-N-acetylglucosaminidase / Endo-beta-N-acetylglucosaminidase	-	PF03644	PTHR13246 PTHR13246:SF1	-	EC:3.2.1.96	K01227	GO:0005737 GO:0033925	-	-
CLIP2.041408	5p	chromosome_01	7156916	Cre01.g051250_4532.v6.1	intron	68	ODA-LC4,DLE1,DLC4	ACTGCATGCGATGGTATATTGT	80%	TCCACGTTGACAGTCAGCTC	AAGAAGTGCCTGGAGCCATC	ODA-LC4,DLC4,g1135.t1,Cre01.g051250.t1.1	Flagellar outer dynein arm 18 kDa light chain LC4; (1 of 1) PTHR23050//PTHR23050:SF195 - CALCIUM BINDING PROTEIN // SUBFAMILY NOT NAMED	LC4 component of outer arm dynein; calmodulin homolog. Binds calcium and associates with ODA gamma heavy chain N-terminal domain	PF13499	PTHR23050 PTHR23050:SF195	-	-	K02183	GO:0005509	-	-
CLIP2.041408	3p	chromosome_01	7156920	Cre01.g051250_4532.v6.1	intron	68	ODA-LC4,DLE1,DLC4	AGGGTTATAGACGGTATCCCAT	80%	AAGAAGTGCCTGGAGCCATC	TCCACGTTGACAGTCAGCTC	ODA-LC4,DLC4,g1135.t1,Cre01.g051250.t1.1	Flagellar outer dynein arm 18 kDa light chain LC4; (1 of 1) PTHR23050//PTHR23050:SF195 - CALCIUM BINDING PROTEIN // SUBFAMILY NOT NAMED	LC4 component of outer arm dynein; calmodulin homolog. Binds calcium and associates with ODA gamma heavy chain N-terminal domain	PF13499	PTHR23050 PTHR23050:SF195	-	-	K02183	GO:0005509	-	-
CLIP2.041409	5p	chromosome_01	6274099	Cre01.g044550_4532.v6.1	intron	63	-	TAGCCCTTGTGTAATCTAATTT	80%	CCGATCATGCTACGTGCTCT	GCCACTGCTCCCCTTACAAT	Cre01.g044550.t1.1,g996.t1	-	-	-	-	-	-	-	-	-	-
CLIP2.041409	3p	chromosome_01	6274098	Cre01.g044550_4532.v6.1	intron	63	-	GTGTATTAATCAAGTATTCGAA	80%	GCCACTGCTCCCCTTACAAT	CCGATCATGCTACGTGCTCT	Cre01.g044550.t1.1,g996.t1	-	-	-	-	-	-	-	-	-	-
CLIP2.041410	5p	chromosome_16	7021832	Cre16.g673841_4532.v6.1	CDS	12	-	TAGACTCCGAGGTGACACCGCA	80%	TAGCAGTGCCTAAAGCCACC	CCAGAATCCGCTGTCCTTGT	Cre01.g065650.t1.1,Cre01.g065650.t1.2,g16715.t1	(1 of 1) PTHR13481:SF0 - UPF0454 PROTEIN C12ORF49	-	PF10218	PTHR13481 PTHR13481:SF0	-	-	-	-	AT3G59390	(1 of 1) KOG3136 - Uncharacterized conserved protein
CLIP2.041412	3p	chromosome_06	8207875	Cre06.g306200_4532.v6.1 & Cre06.g306250_4532.v6.1	CDS & 3'UTR	-	- & -	ACTCTGCTCACGGGGCAAAGTT	80%	CGTCTGCAACAATAGCTCGC	CGGGGAGAGGGGTAAGAGAA	g7094.t1 & g7095.t1	- & Hypothetical protein; (1 of 9) 2.7.10.1 - Receptor protein-tyrosine kinase / Receptor protein tyrosine kinase	- & -	- & -	- & -	- & -	- & EC:2.7.10.1	- & -	- & -	- & -	- & -
CLIP2.041412	3p	chromosome_06	8207880	Cre06.g306200_4532.v6.1 & Cre06.g306250_4532.v6.1	CDS & 3'UTR	-	- & -	ATTGTTAGCTGTTTCTTATGCA	80%	CGGGGAGAGGGGTAAGAGAA	CGTCTGCAACAATAGCTCGC	g7094.t1 & g7095.t1	- & Hypothetical protein; (1 of 9) 2.7.10.1 - Receptor protein-tyrosine kinase / Receptor protein tyrosine kinase	- & -	- & -	- & -	- & -	- & EC:2.7.10.1	- & -	- & -	- & -	- & -
CLIP2.041413	5p truncated?	chromosome_03	2665898	Cre03.g160750_4532.v6.1	intron	26	MTP3	CTCATAAAGTACGTTTTATATC	80%	GTGTGTTGAACTGTCACGGC	TCAACCCTTTCCGTCAGCTC	g3293.t1	Metal Transport Protein 3; (1 of 3) PTHR11562:SF21 - PROTEIN R02F11.3, ISOFORM B	Cation efflux transporter, group 4 CDF family; Mn2+, Co2+ and Zn2+ transporter; next to MTP2; Confers tolerance to excess Mn; similarity to MTP2/9/10/11 from A. thaliana; Suppresses Mn sensitivity of pmr1 yeast mutant and partially suppresses Zn and Co sensitivity of zrc1 cot1 yeast mutant;	PF01545 PF16916	PTHR11562 PTHR11562:SF21	-	-	-	GO:0006812 GO:0008324 GO:0016021 GO:0055085	AT2G39450	Cation efflux family protein
CLIP2.041414	3p	chromosome_02	753748	Cre02.g078200_4532.v6.1	intron	17	-	GGATGTACGACTGGTAAAGTTA	80%	CAACCTGAAGCTGGCAACAC	TTCAAGGTGAGGTGTACGCC	g1414.t1	-	-	-	PTHR33129 PTHR33129:SF2	-	-	-	-	-	-
CLIP2.041414	5p	chromosome_02	753740	Cre02.g078200_4532.v6.1	intron	17	-	TAGACGAAATAGTCCCTATGCG	80%	TTCAAGGTGAGGTGTACGCC	CAACCTGAAGCTGGCAACAC	g1414.t1	-	-	-	PTHR33129 PTHR33129:SF2	-	-	-	-	-	-
CLIP2.041415	3p truncated?	chromosome_02	5781741	Cre02.g116950_4532.v6.1	intron	19	HDA1	ACAATTAGGGTGGTAATTTTCG	80%	TTGGGCTGGAACTTACGACC	AAATGTACGGCCAGGTCAGG	Cre02.g116950.t1.1,HDA1,g2421.t1	RPD3/HDA1 type histone deacetylase; (1 of 2) 3.5.1.4 - Amidase / Acylase	ChromDB HDA3403; linked to Histone-lysine N-methyltransferase HLM6	PF00850	PTHR10625	-	EC:3.5.1.4	-	-	-	-
CLIP2.041416	5p truncated?	chromosome_09	5097870	Cre09.g406300_4532.v6.1	CDS	52	-	CCCTCCGATTTGGAACTACCGG	80%	GTACCAACTACTGCCGCTGT	TGGAGAGCTTGGCTAGGCTA	Cre09.g406300.t1.1,g10072.t1	-	-	-	-	-	-	-	-	-	-
CLIP2.041416	3p	chromosome_09	5097867	Cre09.g406300_4532.v6.1	CDS	52	-	CCCTCCGATTTGGAACTACCGG	80%	TGGAGAGCTTGGCTAGGCTA	GTACCAACTACTGCCGCTGT	Cre09.g406300.t1.1,g10072.t1	-	-	-	-	-	-	-	-	-	-
CLIP2.041418	5p	chromosome_10	499600	Cre10.g421050_4532.v6.1	CDS	24	-	CAGTTCTTACCGAGGGATTATG	80%	GACAGCAGATTGCCAGAGGT	CGCGTAGAAGGCACTCTCAT	g10420.t1	(1 of 9) 2.7.10.1 - Receptor protein-tyrosine kinase / Receptor protein tyrosine kinase	null-allele passenger mutation was isolated (PMID 29743196)	PF07699	-	-	EC:2.7.10.1	-	-	-	-
CLIP2.041418	3p	chromosome_12	1018676	Cre12.g801359_4532.v6.1	CDS	4	-	GGCGGTGGACTTACGCTGCAGA	80%	GACAGCAGCGGAGACATCAT	AAAAGAGCGCTCAAGCAAGC	-	(1 of 1) IPR000104//IPR001204 - Antifreeze protein, type I // Phosphate transporter	-	PF01384	PTHR11101 PTHR11101:SF58	-	-	-	GO:0005315 GO:0006817 GO:0016020 GO:0042309 GO:0050825 GO:0050826	AT3G26570	phosphate transporter 2;1
CLIP2.041418	5p truncated?	chromosome_12	1018671	Cre12.g801359_4532.v6.1	CDS	4	-	GGCGGTGGACTTACGCTGCAGA	80%	AAAAGAGCGCTCAAGCAAGC	GACAGCAGCGGAGACATCAT	-	(1 of 1) IPR000104//IPR001204 - Antifreeze protein, type I // Phosphate transporter	-	PF01384	PTHR11101 PTHR11101:SF58	-	-	-	GO:0005315 GO:0006817 GO:0016020 GO:0042309 GO:0050825 GO:0050826	AT3G26570	phosphate transporter 2;1
CLIP2.041419	3p	chromosome_01	8061376	Cre01.g061807_4532.v6.1	CDS	51	-	GAGACACTTCCCAGGACTCAGT	80%	ATCACCCCTGTAAAGCTGCC	GCACCTGACACGTGTTTGTC	Cre23.g766950.t1.1,g1261.t1,Cre23.g766950.t1.2	(1 of 1) PTHR23291//PTHR23291:SF34 - BAX INHIBITOR-RELATED // BAX INHIBITOR 1	-	PF01027	PTHR23291 PTHR23291:SF34	-	-	-	-	AT5G47120	BAX inhibitor 1
CLIP2.041419	5p	chromosome_01	8061375	Cre01.g061807_4532.v6.1	CDS	51	-	ATCTTAATATAAACACGGACAG	80%	GCACCTGACACGTGTTTGTC	ATCACCCCTGTAAAGCTGCC	Cre23.g766950.t1.1,g1261.t1,Cre23.g766950.t1.2	(1 of 1) PTHR23291//PTHR23291:SF34 - BAX INHIBITOR-RELATED // BAX INHIBITOR 1	-	PF01027	PTHR23291 PTHR23291:SF34	-	-	-	-	AT5G47120	BAX inhibitor 1
CLIP2.041421	3p	chromosome_02	153735	Cre02.g074250_4532.v6.1	3'UTR	-	-	AAGTAGACATGCACACAATCCC	80%	GATCTCCCGACACGACAAGG	GCACATACACAATCGCGACC	g1318.t1	-	-	-	-	-	-	-	-	-	-
CLIP2.041421	5p truncated?	chromosome_02	153734	Cre02.g074250_4532.v6.1	3'UTR	-	-	AAGTAGACATGCACACAATCCC	80%	GCACATACACAATCGCGACC	GATCTCCCGACACGACAAGG	g1318.t1	-	-	-	-	-	-	-	-	-	-
CLIP2.041421	3p	chromosome_08	1442375	Cre08.g364550_4532.v6.1	intron	49	-	TTTTTTACAAAGAGTCGATGCG	80%	AGAATGCGGTTGCTGCTACT	CCAGCCTGCCAGGAAACATA	g8535.t1	(1 of 3) K10587 - ubiquitin-protein ligase E3 A (UBE3A, E6AP)	null-allele mutant was isolated (PMID 29743196)	PF00415 PF00632 PF13540	PTHR11254	-	EC:6.3.2.19	K10587	GO:0004842	-	-
CLIP2.041421	5p truncated?	chromosome_08	1442379	Cre08.g364550_4532.v6.1	intron	49	-	TTTTTTACAAAGAGTCGATGCG	80%	CCAGCCTGCCAGGAAACATA	AGAATGCGGTTGCTGCTACT	g8535.t1	(1 of 3) K10587 - ubiquitin-protein ligase E3 A (UBE3A, E6AP)	null-allele mutant was isolated (PMID 29743196)	PF00415 PF00632 PF13540	PTHR11254	-	EC:6.3.2.19	K10587	GO:0004842	-	-
CLIP2.041422	5p	chromosome_02	8153571	Cre02.g144005_4532.v6.1	CDS	11	-	ACGGGTATTTTAATCTTAGTTT	80%	TACATCACGTATGGCTCGGC	AGAGGTGGGAGCGATTAGGT	g2597.t1	(1 of 4) 2.3.1.43 - Phosphatidylcholine--sterol O-acyltransferase / Phospholipid--cholesterol acyltransferase	-	-	-	-	EC:2.3.1.43	-	-	AT1G29660	GDSL-like Lipase/Acylhydrolase superfamily protein
CLIP2.041422	3p	chromosome_02	8153564	Cre02.g144005_4532.v6.1	CDS	11	-	TGAGTTCCACTTTGGTTAAATC	80%	AGAGGTGGGAGCGATTAGGT	TACATCACGTATGGCTCGGC	g2597.t1	(1 of 4) 2.3.1.43 - Phosphatidylcholine--sterol O-acyltransferase / Phospholipid--cholesterol acyltransferase	-	-	-	-	EC:2.3.1.43	-	-	AT1G29660	GDSL-like Lipase/Acylhydrolase superfamily protein
CLIP2.041423	5p	chromosome_12	3789744	Cre12.g514550_4532.v6.1	CDS	90	-	GCTTGGTTAGTTGAGTCTCGTT	80%	GCGGAACAGGTAGCCTATCC	CGACCTGATCACAGAGGCAG	g12698.t1	-	-	-	-	-	-	-	-	-	-
CLIP2.041423	3p	chromosome_12	3789754	Cre12.g514550_4532.v6.1	CDS	90	-	AAACGTGTAGAGCAAAATCTTG	80%	CGACCTGATCACAGAGGCAG	GCGGAACAGGTAGCCTATCC	g12698.t1	-	-	-	-	-	-	-	-	-	-
CLIP2.041424	5p	chromosome_08	4215821	Cre08.g384000_4532.v6.1	CDS	48	CYP26,CYP771A1	GCGTGGGACCGTCATTGCTCGA	80%	GAGTCCGAAGCCGAGATCTG	CGACCTGGCCCTGATTGAG	CYP26,g9038.t1	(1 of 3) IPR001128//IPR002397//IPR002401//IPR002403 - Cytochrome P450 // Cytochrome P450, B-class // Cytochrome P450, E-class, group I // Cytochrome P450, E-class, group IV; Cytochrome P450, CYP197 superfamily	cytochrome P450, unknown function	PF00067	PTHR24305	-	EC:1.14.14.1	-	GO:0004497 GO:0005506 GO:0016705 GO:0020037 GO:0055114	-	-
CLIP2.041424	3p	chromosome_08	4215820	Cre08.g384000_4532.v6.1	CDS	48	CYP26,CYP771A1	ACGAATGACTAAGATTACAGCG	80%	CGACCTGGCCCTGATTGAG	GAGTCCGAAGCCGAGATCTG	CYP26,g9038.t1	(1 of 3) IPR001128//IPR002397//IPR002401//IPR002403 - Cytochrome P450 // Cytochrome P450, B-class // Cytochrome P450, E-class, group I // Cytochrome P450, E-class, group IV; Cytochrome P450, CYP197 superfamily	cytochrome P450, unknown function	PF00067	PTHR24305	-	EC:1.14.14.1	-	GO:0004497 GO:0005506 GO:0016705 GO:0020037 GO:0055114	-	-
CLIP2.041425	5p	chromosome_09	3657640	Cre09.g397142_4532.v6.1	intron	90	ADF1,TRP15	ACTTGCGCGGGGTAGCCTTGCT	80%	AGCTTGTCGGTCTTGTCCAG	CCAGCAAAACATCCCGCAAA	Cre02.g133950.t1.1,g9856.t1,TRP15	(1 of 6) PTHR10117 - TRANSIENT RECEPTOR POTENTIAL CHANNEL; Acid-induced Ca transient receptor channel	Transient receptor channel that functions in acid-induced calcium entry	PF00520	PTHR10117	-	-	-	GO:0005216 GO:0005262 GO:0006811 GO:0016020 GO:0055085 GO:0070588	-	-
CLIP2.041426	5p	chromosome_04	1623614	Cre04.g213000_4532.v6.1	CDS	0	MAE12	TGCGCTGTGACCTGTTTTCTTC	80%	CTGCATTGAAGGCGCTAACC	GGATGTCTGGGGATGCGTAG	MAE12,g4718.t1,Cre04.g213000.t1.1	(1 of 5) PTHR11206:SF94 - DNA-DAMAGE-INDUCIBLE PROTEIN F; MATE efflux family protein	-	PF01554	PTHR11206 PTHR11206:SF94	-	-	-	GO:0006855 GO:0015238 GO:0015297 GO:0016020 GO:0055085	-	-
CLIP2.041426	3p truncated?	chromosome_04	1623613	Cre04.g213000_4532.v6.1	CDS	0	MAE12	TGCGCTGTGACCTGTTTTCTTC	80%	GGATGTCTGGGGATGCGTAG	CTGCATTGAAGGCGCTAACC	MAE12,g4718.t1,Cre04.g213000.t1.1	(1 of 5) PTHR11206:SF94 - DNA-DAMAGE-INDUCIBLE PROTEIN F; MATE efflux family protein	-	PF01554	PTHR11206 PTHR11206:SF94	-	-	-	GO:0006855 GO:0015238 GO:0015297 GO:0016020 GO:0055085	-	-
CLIP2.041427	3p	chromosome_01	7977390	Cre01.g055600_4532.v6.1	CDS	52	KIL15	GGGAGTTTTCCTGTTAATTTTT	80%	CCTCCGCATCCCTTACGATC	AGTTCATACGCCAGCGAGTC	KIL15,g1244.t1	Putative kinesin-like motor protein; (1 of 2) K10400 - kinesin family member 15 (KIF15)	Putative kinesin motor-like protein, closest match to kinesin-15 family. Sequence gap in gene sequence and gaps nearby preclude a clear assignment; null-allele mutant was isolated (PMID 29743196)	PF00225	PTHR24115	-	EC:3.6.4.4	K10400	GO:0003777 GO:0005524 GO:0005871 GO:0007018 GO:0008017	-	-
CLIP2.041427	5p truncated?	chromosome_01	7977390	Cre01.g055600_4532.v6.1	CDS	52	KIL15	GGGAGTTTTCCTGTTAATTTTT	80%	AGTTCATACGCCAGCGAGTC	CCTCCGCATCCCTTACGATC	KIL15,g1244.t1	Putative kinesin-like motor protein; (1 of 2) K10400 - kinesin family member 15 (KIF15)	Putative kinesin motor-like protein, closest match to kinesin-15 family. Sequence gap in gene sequence and gaps nearby preclude a clear assignment; null-allele mutant was isolated (PMID 29743196)	PF00225	PTHR24115	-	EC:3.6.4.4	K10400	GO:0003777 GO:0005524 GO:0005871 GO:0007018 GO:0008017	-	-
CLIP2.041428	5p	chromosome_06	1911994	Cre06.g264250_4532.v6.1	intron	26	FAO6	CCCTCGATTGAGAGCTAGTTAG	80%	GTCTTCACGTCCAGACTGCA	CACGTGTGTTTGGCTGTCTG	FAO6,g5937.t1	FAD-dependent oxidoreductase; (1 of 3) 5.5.1.19 - Lycopene beta-cyclase	FAD-dependent oxidoreductase, phytoene dehydrogenase. Glycine/D-amino acid oxidase-like protein	-	PTHR32098 PTHR32098:SF5	-	EC:5.5.1.19	-	-	AT2G32640	Lycopene beta/epsilon cyclase protein
CLIP2.041428	3p truncated?	chromosome_06	1912009	Cre06.g264250_4532.v6.1	intron	26	FAO6	CCCTCGATTGAGAGCTAGTTAG	80%	CACGTGTGTTTGGCTGTCTG	GTCTTCACGTCCAGACTGCA	FAO6,g5937.t1	FAD-dependent oxidoreductase; (1 of 3) 5.5.1.19 - Lycopene beta-cyclase	FAD-dependent oxidoreductase, phytoene dehydrogenase. Glycine/D-amino acid oxidase-like protein	-	PTHR32098 PTHR32098:SF5	-	EC:5.5.1.19	-	-	AT2G32640	Lycopene beta/epsilon cyclase protein
CLIP2.041429	3p	chromosome_06	7287314	Cre06.g299150_4532.v6.1	CDS	52	PHC9,PHC26	AGTTTGCGACTGAGTAGTGTCA	80%	TCCTCCTTCACCTCCTCCTC	GCAGTTGTGGGTACGGTGTA	PHC9,g6920.t1	(1 of 24) IPR003882//IPR024616 - Pistil-specific extensin-like protein // Pherophorin; Pherophorin-chlamydomonas homolog 26	belongs to the large pherophorin-family, a family of glycoproteins with a central hydroxyproline-rich (HR) domain	PF12499	-	-	-	-	GO:0005199	-	-
CLIP2.041430	3p	chromosome_01	6211269	Cre01.g044250_4532.v6.1	CDS	84	CAM4	GGTATATTTTGTTCCAAAGCCC	80%	ACTGATGATGGGGGCAAGTG	CATAACTCCGGGCGTACCTC	CAM4,g989.t1	Calmodulin-like protein; (1 of 8) 2.4.1.5 - Dextransucrase / Sucrose 6-glucosyltransferase	-	PF13833	-	-	-	-	GO:0005509	-	-
CLIP2.041432	5p	chromosome_03	272459	Cre03.g144384_4532.v6.1	intron	10	-	GACACTTTATGAGGTCATGGGT	80%	TGCTGGGCTTCAACGAGTAG	GCCGGCATAGTACTCCATCC	g2883.t1,Cre01.g057200.t1.2,Cre01.g057200.t1.1	-	-	-	-	-	-	-	-	-	-
CLIP2.041432	3p	chromosome_03	272456	Cre03.g144384_4532.v6.1	intron	10	-	TTTATCAGTTCAAAGCCATATA	80%	GCCGGCATAGTACTCCATCC	TGCTGGGCTTCAACGAGTAG	g2883.t1,Cre01.g057200.t1.2,Cre01.g057200.t1.1	-	-	-	-	-	-	-	-	-	-
CLIP2.041432	5p	chromosome_09	5000340	Cre09.g405500_4532.v6.1	3'UTR	-	MLDP,MLD1,MLDP1	CTAGGACGAAAGCGATTGTAAA	80%	TCCCCATGAACGGCTACAAC	AGGCGTGGGTTATTGGGAAG	MLDP,g10055.t1,MLD1	Major lipid droplet protein	Identified by proteomic analysis of lipid droplet fractions; necessary for normal oil body formation; induced during nitrogen starvation	-	-	-	-	-	-	-	-
CLIP2.041432	3p truncated?	chromosome_09	5000325	Cre09.g405500_4532.v6.1	3'UTR	-	MLDP,MLD1,MLDP1	CTAGGACGAAAGCGATTGTAAA	80%	AGGCGTGGGTTATTGGGAAG	TCCCCATGAACGGCTACAAC	MLDP,g10055.t1,MLD1	Major lipid droplet protein	Identified by proteomic analysis of lipid droplet fractions; necessary for normal oil body formation; induced during nitrogen starvation	-	-	-	-	-	-	-	-
CLIP2.041433	3p	chromosome_11	4092581	Cre11.g481093_4532.v6.1	intron	67	-	CGGAAGAGTGTCCGTGCCTCCA	80%	GAAACTTTCCCCCTAGCCCC	CTGAACCTTTTGCCACGGTG	g11943.t1	(1 of 239) IPR016024 - Armadillo-type fold	-	-	-	-	-	-	GO:0005488	-	-
CLIP2.041434	3p	chromosome_16	1420200	Cre16.g652300_4532.v6.1	intron	58	CMA2,TTL13	AGGGGATTAAGCCCGGAATGAT	80%	GTTGGGCTTTGGCTGAACAG	GCGAGAACGAGTGATTTGGC	CMA2,TTL13,g15777.t1	Chlamydomonas-specific membrane protein family A	Transmembrane protein with proline-rich C-terminal domain of unknown function; secretory pathway; One of three tandem paralogs (Cre16.g652250, Cre16.g652300, and Cre16.g652350)	-	-	-	-	-	-	-	-
CLIP2.041435	3p truncated?	chromosome_03	1886278	Cre03.g154750_4532.v6.1	CDS	64	-	TCCATTTTGATGGGGAGTGCCA	80%	AGGCAGCTGTCACACATACC	GCTGTGTTGGATTTCGCGTT	Cre03.g154750.t1.1,g3154.t1	(1 of 4) 2.3.1.43 - Phosphatidylcholine--sterol O-acyltransferase / Phospholipid--cholesterol acyltransferase	-	-	-	-	EC:2.3.1.43	-	-	AT1G29660	GDSL-like Lipase/Acylhydrolase superfamily protein
CLIP2.041435	5p	chromosome_03	1886274	Cre03.g154750_4532.v6.1	CDS	64	-	TCCATTTTGATGGGGAGTGCCA	80%	GCTGTGTTGGATTTCGCGTT	AGGCAGCTGTCACACATACC	Cre03.g154750.t1.1,g3154.t1	(1 of 4) 2.3.1.43 - Phosphatidylcholine--sterol O-acyltransferase / Phospholipid--cholesterol acyltransferase	-	-	-	-	EC:2.3.1.43	-	-	AT1G29660	GDSL-like Lipase/Acylhydrolase superfamily protein
CLIP2.041436	3p truncated?	chromosome_12	2788491	Cre12.g503850_4532.v6.1	intron	55	ARLP2,ARL12	CTGATTTGTGTCAAGTTATTTC	80%	ACCGGCCCAATTTAGGAAGG	TTCGGCTCTTGTTAGCACGT	ARL12,ARLP2,g12492.t1	ARF-like GTPase; (1 of 4) K07937 - ADP-ribosylation factor 1 (ARF1)	Hypothetical conserved protein. Similar to Arl2-type of small GTPase, but is greatly longer and not typical of ARLs, splicing is speculative. Previously annotated as ARLP2 in GenBank	PF00071	PTHR11711 PTHR11711:SF42	-	EC:3.6.5.2	K07937	GO:0005525 GO:0005622 GO:0006886 GO:0007264	-	-
CLIP2.041437	5p	chromosome_03	1420327	Cre03.g150900_4532.v6.1	intron	19	-	GCGGTAAAGTAATGGTGGCTCG	80%	GCGACACGTTCTTATGCGTC	TTAGGGTTGGGCAGCAGATG	g3071.t1,Cre03.g150900.t1.1	(1 of 1) IPR011146//IPR016030//IPR027417 - HIT-like domain // Adenosylcobalamin biosynthesis, ATP:cob(I)alamin adenosyltransferase-like // P-loop containing nucleoside triphosphate hydrolase	-	-	PTHR33129 PTHR33129:SF2	-	-	-	-	-	-
CLIP2.041437	3p	chromosome_03	1420332	Cre03.g150900_4532.v6.1	intron	19	-	TAAAGGGTGTACACGAGAGTTT	80%	TTAGGGTTGGGCAGCAGATG	GCGACACGTTCTTATGCGTC	g3071.t1,Cre03.g150900.t1.1	(1 of 1) IPR011146//IPR016030//IPR027417 - HIT-like domain // Adenosylcobalamin biosynthesis, ATP:cob(I)alamin adenosyltransferase-like // P-loop containing nucleoside triphosphate hydrolase	-	-	PTHR33129 PTHR33129:SF2	-	-	-	-	-	-
CLIP2.041438	3p	chromosome_03	1653685	Cre03.g152850_4532.v6.1	intron	96	PAM,PAM1	AGGACAGTCTACGCAGGTATGT	80%	GCTTACTCCCGCTCTGGATC	CCGTTGCTATACTTGCACGC	PAM,g3112.t1,Cre03.g152850.t1.1	(1 of 1) 1.14.17.3//4.3.2.5 - Peptidylglycine monooxygenase / Peptidylglycine alpha-amidating monooxygenase // Peptidylamidoglycolate lyase / Alpha-hydroxyglycine amidating dealkylase; bioactive peptide amidating enzyme	Converts C-terminal glycine to an amide; located in secretory pathway and ciliary membrane; required for ciliogenesis; loss results in defective transition zone, formation of ciliary stubs containing IFT material, alterations in Golgi architecture and Golgi-based secretion, and enlarged starch granules	PF01082 PF01436 PF03712	PTHR10680	-	EC:1.14.17.3 EC:4.3.2.5	K00504 K18200	GO:0003824 GO:0004497 GO:0004504 GO:0005507 GO:0005515 GO:0006518 GO:0016020 GO:0016715 GO:0055114	-	-
CLIP2.041438	5p	chromosome_03	1653683	Cre03.g152850_4532.v6.1	intron	96	PAM,PAM1	GTGCTCTACCACTGTCGTATAG	80%	CCGTTGCTATACTTGCACGC	GCTTACTCCCGCTCTGGATC	PAM,g3112.t1,Cre03.g152850.t1.1	(1 of 1) 1.14.17.3//4.3.2.5 - Peptidylglycine monooxygenase / Peptidylglycine alpha-amidating monooxygenase // Peptidylamidoglycolate lyase / Alpha-hydroxyglycine amidating dealkylase; bioactive peptide amidating enzyme	Converts C-terminal glycine to an amide; located in secretory pathway and ciliary membrane; required for ciliogenesis; loss results in defective transition zone, formation of ciliary stubs containing IFT material, alterations in Golgi architecture and Golgi-based secretion, and enlarged starch granules	PF01082 PF01436 PF03712	PTHR10680	-	EC:1.14.17.3 EC:4.3.2.5	K00504 K18200	GO:0003824 GO:0004497 GO:0004504 GO:0005507 GO:0005515 GO:0006518 GO:0016020 GO:0016715 GO:0055114	-	-
CLIP2.041439	3p truncated?	chromosome_06	8755867	Cre06.g310800_4532.v6.1	intron	17	-	TAGTTGGAGGCGTCGGCTGATT	80%	GACAGAGTGCTGACGGTACC	AGTCTTACTCATACGCCGCG	g7192.t1	(1 of 781) IPR000104 - Antifreeze protein, type I	-	-	-	-	-	-	GO:0042309 GO:0050825 GO:0050826	-	-
CLIP2.041439	5p truncated?	chromosome_06	8755871	Cre06.g310800_4532.v6.1	intron	17	-	GTTGCTGCCTGAATCATCGGCT	80%	AGTCTTACTCATACGCCGCG	GACAGAGTGCTGACGGTACC	g7192.t1	(1 of 781) IPR000104 - Antifreeze protein, type I	-	-	-	-	-	-	GO:0042309 GO:0050825 GO:0050826	-	-
CLIP2.041440	5p	chromosome_04	647066	Cre04.g800439_4532.v6.1	CDS	72	-	CTCGGATTGCAGAGTTATTAAG	80%	GAGTCTGTATCCCGCTCTGC	CCCTGACACGCCCTAAGTTT	-	-	-	-	-	-	-	-	-	-	-
CLIP2.041440	3p	chromosome_04	647074	Cre04.g800439_4532.v6.1	CDS	72	-	AGGCACGATGGAGATGCATCTG	80%	CCCTGACACGCCCTAAGTTT	GAGTCTGTATCCCGCTCTGC	-	-	-	-	-	-	-	-	-	-	-
CLIP2.041441	5p	chromosome_10	6085683	Cre10.g462000_4532.v6.1	intron	43	-	AATGGGAACGGCGGACAATCCG	80%	CCACGCTACCCCATCTCATC	AAGGAGCCGTCCATCACAAG	g11326.t1	(1 of 4) PTHR12406//PTHR12406:SF27 - CALCIUM-INDEPENDENT PHOSPHOLIPASE A2 IPLA2 -RELATED // SUBFAMILY NOT NAMED	-	-	PTHR12406 PTHR12406:SF27	-	-	-	GO:0008152	-	-
CLIP2.041441	3p truncated?	chromosome_10	6085683	Cre10.g462000_4532.v6.1	intron	43	-	AATGGGAACGGCGGACAATCCG	80%	AAGGAGCCGTCCATCACAAG	CCACGCTACCCCATCTCATC	g11326.t1	(1 of 4) PTHR12406//PTHR12406:SF27 - CALCIUM-INDEPENDENT PHOSPHOLIPASE A2 IPLA2 -RELATED // SUBFAMILY NOT NAMED	-	-	PTHR12406 PTHR12406:SF27	-	-	-	GO:0008152	-	-
CLIP2.041442	5p	chromosome_05	2945078	Cre24.g755347_4532.v6.1	intron	31	MUT6	TGGTTTAGACATGGGTACTTCT	80%	TTGCGAGGATCTCAAACCCC	CGGACACGGAAAAGAGGTCA	g18255.t1,Cre05.g230550.t1.1,Cre05.g230550.t1.2	Transgene and transposon silencing 6; (1 of 1) K12815 - pre-mRNA-splicing factor ATP-dependent RNA helicase DHX38/PRP16 (DHX38, PRP16)	A DEAH-box RNA helicase that is responsible for transgene silencing; Identified by insertional mutagenesis at this locus in the mut6 strain; This protein is necessary for the degradation of certain aberrant RNAs, such as improperly processed transcripts, which are often produced by transposons and some transgenes	PF00270 PF00271 PF04408 PF07717	PTHR18934 PTHR18934:SF91	-	EC:3.6.4.13	K12815	GO:0003676 GO:0004386 GO:0005524	AT5G13010	RNA helicase family protein
CLIP2.041442	3p	chromosome_05	2945088	Cre24.g755347_4532.v6.1	intron	31	MUT6	GGGGGTCGGTGGGGATACCTGG	80%	CGGACACGGAAAAGAGGTCA	TTGCGAGGATCTCAAACCCC	g18255.t1,Cre05.g230550.t1.1,Cre05.g230550.t1.2	Transgene and transposon silencing 6; (1 of 1) K12815 - pre-mRNA-splicing factor ATP-dependent RNA helicase DHX38/PRP16 (DHX38, PRP16)	A DEAH-box RNA helicase that is responsible for transgene silencing; Identified by insertional mutagenesis at this locus in the mut6 strain; This protein is necessary for the degradation of certain aberrant RNAs, such as improperly processed transcripts, which are often produced by transposons and some transgenes	PF00270 PF00271 PF04408 PF07717	PTHR18934 PTHR18934:SF91	-	EC:3.6.4.13	K12815	GO:0003676 GO:0004386 GO:0005524	AT5G13010	RNA helicase family protein
CLIP2.041443	5p	chromosome_06	7458929	Cre06.g300650_4532.v6.1	intron	61	-	CTTGTTACTGACCTTCAGTATG	80%	CGTGACCTGTCTTGTCAGCT	GGAGGTGGACATGTTCCTGG	g6956.t1,Cre06.g300650.t1.1	(1 of 1) PTHR21373//PTHR21373:SF0 - GLUCOSE REPRESSIBLE PROTEIN MAK10 // N-ALPHA-ACETYLTRANSFERASE 35, NATC AUXILIARY SUBUNIT	-	PF04112	PTHR21373 PTHR21373:SF0	-	-	-	-	AT2G11000	MAK10 homologue
CLIP2.041444	5p	chromosome_08	1066042	Cre08.g362250_4532.v6.1	CDS	98	-	AGCAAAGTAAACATAAGGCCGG	80%	CATGTTTGCAGTGGTTCGCA	TCAGCACAACACCGAATCGA	g8484.t1	(1 of 587) 2.7.11.1 - Non-specific serine/threonine protein kinase / Threonine-specific protein kinase	null-allele mutant was isolated (PMID 29743196)	-	-	-	-	-	-	-	-
CLIP2.041444	3p	chromosome_08	1066042	Cre08.g362250_4532.v6.1	CDS	98	-	GCATAAAAGCAGTATTGAACTC	80%	TCAGCACAACACCGAATCGA	CATGTTTGCAGTGGTTCGCA	g8484.t1	(1 of 587) 2.7.11.1 - Non-specific serine/threonine protein kinase / Threonine-specific protein kinase	null-allele mutant was isolated (PMID 29743196)	-	-	-	-	-	-	-	-
CLIP2.041445	5p	chromosome_01	377086	Cre01.g800004_4532.v6.1	intron	31	-	ACTGTTTTGGGACGGATGGAAG	80%	GGAAAGTTGCATGCAGCCAA	GGAGGGGCGTTATCATGGAG	-	-	-	-	-	-	-	-	-	-	-
CLIP2.041445	5p	chromosome_01	377070	Cre01.g800004_4532.v6.1	intron	31	-	CCTATAGACAGTTTTTCGTGCT	80%	GGAGGGGCGTTATCATGGAG	GGAAAGTTGCATGCAGCCAA	-	-	-	-	-	-	-	-	-	-	-
CLIP2.041446	3p	chromosome_08	3058790	Cre08.g375400_4532.v6.1	intron	45	GSM1	ACGGGCGTGGTGATTAGCACTA	80%	ACTCCCATGACAACGACACC	AGGCTCTGGCAATATCGTGG	GSM1,g8844.t1	(1 of 1) PTHR11850//PTHR11850:SF102 - HOMEOBOX PROTEIN TRANSCRIPTION FACTORS // SUBFAMILY NOT NAMED; Gamete-specific minus 1	Homeobox transcription factor expressed in minus gametes that interacts with the plus-specific protein GSP1 to initiated zygote development; gsm1/gsm1 and gsp1/GSP1 zygotes lack the GSM1/GSP1 dimer and show absence of pellicle formation and selective chloroplast nucleoid degradation; they inactivate SAD1 and SAG1 agglutinins upon cell fusion, but fail to repress their do novo production, leading to polygamy; fusion of nuclei, chloroplasts, mitochondria, contractile vacuoles and ER membranes is also impaire	PF05920	PTHR11850 PTHR11850:SF102	-	-	-	GO:0003677 GO:0006355 GO:0042309 GO:0050825 GO:0050826	-	-
CLIP2.041446	5p	chromosome_08	3058787	Cre08.g375400_4532.v6.1	intron	45	GSM1	AGTTGCAGAGGTGTCGGAACGT	80%	AGGCTCTGGCAATATCGTGG	ACTCCCATGACAACGACACC	GSM1,g8844.t1	(1 of 1) PTHR11850//PTHR11850:SF102 - HOMEOBOX PROTEIN TRANSCRIPTION FACTORS // SUBFAMILY NOT NAMED; Gamete-specific minus 1	Homeobox transcription factor expressed in minus gametes that interacts with the plus-specific protein GSP1 to initiated zygote development; gsm1/gsm1 and gsp1/GSP1 zygotes lack the GSM1/GSP1 dimer and show absence of pellicle formation and selective chloroplast nucleoid degradation; they inactivate SAD1 and SAG1 agglutinins upon cell fusion, but fail to repress their do novo production, leading to polygamy; fusion of nuclei, chloroplasts, mitochondria, contractile vacuoles and ER membranes is also impaire	PF05920	PTHR11850 PTHR11850:SF102	-	-	-	GO:0003677 GO:0006355 GO:0042309 GO:0050825 GO:0050826	-	-
CLIP2.041447	3p	chromosome_16	1098303	Cre16.g649600_4532.v6.1	intron	14	PUF4	AGACGATGGCATGCGTATAGTG	80%	CAAACCCTGGTCGACGATGA	GCCCTCTCACCTTGTTCTCC	g15718.t1,PUF4,Cre16.g649600.t1.1	Puf protein; (1 of 1) K14790 - nucleolar protein 9 (NOP9)	Puf protein: contains pumilio-family RNA binding domains (PUF). Puf protein family thought to repress gene expression by affecting mRNA translation or stability.	PF00806	PTHR13102 PTHR13102:SF0	-	-	K14790	GO:0003723 GO:0005488	AT1G72320	pumilio 23
CLIP2.041447	5p truncated?	chromosome_16	1098240	Cre16.g649600_4532.v6.1	intron	14	PUF4	AGACGATGGCATGCGTATAGTG	80%	GCCCTCTCACCTTGTTCTCC	CAAACCCTGGTCGACGATGA	g15718.t1,PUF4,Cre16.g649600.t1.1	Puf protein; (1 of 1) K14790 - nucleolar protein 9 (NOP9)	Puf protein: contains pumilio-family RNA binding domains (PUF). Puf protein family thought to repress gene expression by affecting mRNA translation or stability.	PF00806	PTHR13102 PTHR13102:SF0	-	-	K14790	GO:0003723 GO:0005488	AT1G72320	pumilio 23
CLIP2.041448	5p	chromosome_07	2489756	Cre07.g329500_4532.v6.1	CDS	84	SUB1	CTGACCACCGGGCGGTTAGACT	80%	TTTCTTGCGATCTCTGCCGT	GAGGAGCTGCTGAACGTGAT	SUB1,Cre07.g329500.t1.1,g7665.t2	(1 of 2) 3.4.21.111 - Aqualysin 1 / Caldolysin; Secreted protease and protease inhibitor	secreted protein, contains two Kazal-type serine protease inhibitor domains (IPR002350) and a protease S8 (subtilase) domain that it probably regulates; the latter is most related to bacterial extracellular proteases	PF00082 PF07648	PTHR10795 PTHR10795:SF389	-	EC:3.4.21.111	-	GO:0004252 GO:0005515 GO:0006508	-	-
CLIP2.041448	3p	chromosome_07	2489768	Cre07.g329500_4532.v6.1	CDS	84	SUB1	TAAACGGTGGACTATGATGGGC	80%	GAGGAGCTGCTGAACGTGAT	TTTCTTGCGATCTCTGCCGT	SUB1,Cre07.g329500.t1.1,g7665.t2	(1 of 2) 3.4.21.111 - Aqualysin 1 / Caldolysin; Secreted protease and protease inhibitor	secreted protein, contains two Kazal-type serine protease inhibitor domains (IPR002350) and a protease S8 (subtilase) domain that it probably regulates; the latter is most related to bacterial extracellular proteases	PF00082 PF07648	PTHR10795 PTHR10795:SF389	-	EC:3.4.21.111	-	GO:0004252 GO:0005515 GO:0006508	-	-
CLIP2.041449	5p	chromosome_01	6568181	Cre01.g800118_4532.v6.1	intron	29	-	TTCTGTGCTCAGTGAGTTCGCA	80%	CCCAAACACACACAGAAGCG	GTCGTCTTATTCGTTGCCGC	-	-	-	-	-	-	-	-	-	-	-
CLIP2.041449	3p truncated?	chromosome_01	6568181	Cre01.g800118_4532.v6.1	intron	29	-	TTCTGTGCTCAGTGAGTTCGCA	80%	GTCGTCTTATTCGTTGCCGC	CCCAAACACACACAGAAGCG	-	-	-	-	-	-	-	-	-	-	-
CLIP2.041450	3p	chromosome_02	1059790	Cre02.g080300_4532.v6.1	intron	13	-	CGAGCTCAAGAAAGGACTAATC	80%	GATACCTGCACACCAGACCC	GGTCAAGAAACCGTGTGCAC	g1467.t1,Cre02.g080300.t1.1	(1 of 5) PTHR10791 - RAG1-ACTIVATING PROTEIN 1	-	-	PTHR10791	-	-	-	-	-	-
CLIP2.041451	3p	chromosome_09	2162040	Cre09.g395600_4532.v6.1	intron	90	OBGC,OBGC1	GTCCTATTGTTGAGGGTGTCTT	80%	GTTGGAGTGCTGCTTGTTGG	GCTGAGGATGACGAGGATGG	g9378.t1,OBGC1,OBGC	Factor possibly involved in assembly of the ribosomal 50S subunit; (1 of 1) PTHR11702:SF3 - GTP-BINDING PROTEIN 10	-	PF01018 PF01926	PTHR11702 PTHR11702:SF3	-	-	-	GO:0000287 GO:0003924 GO:0005525	-	-
CLIP2.041451	5p truncated?	chromosome_09	2162042	Cre09.g395600_4532.v6.1	intron	90	OBGC,OBGC1	GTCCTATTGTTGAGGGTGTCTT	80%	GCTGAGGATGACGAGGATGG	GTTGGAGTGCTGCTTGTTGG	g9378.t1,OBGC1,OBGC	Factor possibly involved in assembly of the ribosomal 50S subunit; (1 of 1) PTHR11702:SF3 - GTP-BINDING PROTEIN 10	-	PF01018 PF01926	PTHR11702 PTHR11702:SF3	-	-	-	GO:0000287 GO:0003924 GO:0005525	-	-
CLIP2.041452	5p	chromosome_02	7393839	Cre09.g392023_4532.v6.1	CDS	36	CSV2	ACGCACTCCCAAGCGGTGATCG	80%	TCGGATAACGTCGGCATCAG	CCTCTATCGCCCTTCGTCAC	Cre02.g127600.t1.1,CSV2,g9713.t1,Cre02.g127600.t1.2	Chlamydomonas-specific family protein	Belongs to a family of 14 genes, sometimes found in pairs or clusters, with homologs only in Gonium; function unknown	-	-	-	-	-	-	-	-
CLIP2.041452	3p truncated?	chromosome_02	7393839	Cre09.g392023_4532.v6.1	CDS	36	CSV2	ACGCACTCCCAAGCGGTGATCG	80%	CCTCTATCGCCCTTCGTCAC	TCGGATAACGTCGGCATCAG	Cre02.g127600.t1.1,CSV2,g9713.t1,Cre02.g127600.t1.2	Chlamydomonas-specific family protein	Belongs to a family of 14 genes, sometimes found in pairs or clusters, with homologs only in Gonium; function unknown	-	-	-	-	-	-	-	-
CLIP2.041453	3p	chromosome_01	2670734	Cre01.g016100_4532.v6.1	intron	53	-	AGGTGGTCGACGACCTAGACCA	80%	GTACCACGCACGGTATCGAT	ACATGGGCAATCAAGGGGAG	g383.t1	(1 of 7) IPR011048 - Cytochrome cd1-nitrite reductase-like, haem d1 domain	-	-	-	-	-	-	-	-	-
CLIP2.041453	5p	chromosome_01	2670732	Cre01.g016100_4532.v6.1	intron	53	-	GCAGGGACAATCACATCTAATT	80%	ACATGGGCAATCAAGGGGAG	GTACCACGCACGGTATCGAT	g383.t1	(1 of 7) IPR011048 - Cytochrome cd1-nitrite reductase-like, haem d1 domain	-	-	-	-	-	-	-	-	-
CLIP2.041454	5p	chromosome_15	389214	Cre15.g640850_4532.v6.1	CDS	98	-	TTACTAATTATCTCCGACGACA	80%	GCTCCGCATCATCCTCATCA	GCCGTGCATCAAGGTTTGTT	g15329.t1	-	-	-	-	-	-	-	-	-	-
CLIP2.041455	5p	chromosome_13	4643973	Cre13.g603850_4532.v6.1	intron	21	-	GTTTTAGGGGGCTCATATCAGC	80%	TGTTGATGTGCGGCAAACTG	CGTTCGCGTGAATCATGTCC	g14571.t1,Cre13.g603850.t1.1	-	-	-	-	-	-	-	-	-	-
CLIP2.041456	5p	chromosome_10	1489272	Cre10.g428650_4532.v6.1	CDS	27	CDPKK1,CDPKKK1	AAGGAGCACATGTGTGATTAGC	80%	GACGCTGCGCATAGACAAAG	TTCCGAAAGCCAGCCATGAT	Cre10.g428650.t1.1,CDPKK1,g10585.t1,CDPKKK1	(1 of 3) K07359 - calcium/calmodulin-dependent protein kinase kinase (CAMKK); Calcium/calmodulin-dependent protein kinase	null-allele mutant was isolated (PMID 29743196)	PF14531	PTHR24347 PTHR24347:SF1	-	EC:2.7.11.17	K07359	GO:0004672 GO:0004713 GO:0005524 GO:0006468	-	-
CLIP2.041456	3p	chromosome_10	1489273	Cre10.g428650_4532.v6.1	CDS	27	CDPKK1,CDPKKK1	ACCTTTTTGGTGGATCACACTC	80%	TTCCGAAAGCCAGCCATGAT	GACGCTGCGCATAGACAAAG	Cre10.g428650.t1.1,CDPKK1,g10585.t1,CDPKKK1	(1 of 3) K07359 - calcium/calmodulin-dependent protein kinase kinase (CAMKK); Calcium/calmodulin-dependent protein kinase	null-allele mutant was isolated (PMID 29743196)	PF14531	PTHR24347 PTHR24347:SF1	-	EC:2.7.11.17	K07359	GO:0004672 GO:0004713 GO:0005524 GO:0006468	-	-
CLIP2.041457	3p truncated?	chromosome_07	6259720	Cre07.g356600_4532.v6.1	intron	61	-	TGCGTACGCTAATGGCCCTCTT	80%	GGCGTGCCGTAATAGCTTTG	TGTGTGTGTGTGTGTGTCCA	g8290.t1,Cre07.g356600.t1.1	(1 of 1) PF08007 - Cupin superfamily protein (Cupin_4)	-	PF08007	PTHR13096	-	EC:1.14.11.27	-	-	-	-
CLIP2.041458	5p	chromosome_13	1780836	Cre13.g574850_4532.v6.1	intron	48	ERM6	CTTGTGATAAGAGGCAGCAAAG	80%	TGGTCACGGACGTCAAAGAG	GCCAAAGCTGCTATTGCGAG	g14129.t1,ERM6	(1 of 13) PTHR13018//PTHR13018:SF5 - PROBABLE MEMBRANE PROTEIN DUF221-RELATED // PHOSPHATE METABOLISM PROTEIN 7; ERD4-related membrane protein	flavohemoprotein b5/b5R-like protein.	PF02714 PF13967	PTHR13018 PTHR13018:SF5	-	-	-	GO:0016020	-	-
CLIP2.041458	3p	chromosome_13	1780842	Cre13.g574850_4532.v6.1	intron	48	ERM6	CGAAGATATCCGAATGGTGGTG	80%	GCCAAAGCTGCTATTGCGAG	TGGTCACGGACGTCAAAGAG	g14129.t1,ERM6	(1 of 13) PTHR13018//PTHR13018:SF5 - PROBABLE MEMBRANE PROTEIN DUF221-RELATED // PHOSPHATE METABOLISM PROTEIN 7; ERD4-related membrane protein	flavohemoprotein b5/b5R-like protein.	PF02714 PF13967	PTHR13018 PTHR13018:SF5	-	-	-	GO:0016020	-	-
CLIP2.041459	5p	chromosome_09	1121579	Cre09.g401550_4532.v6.1	CDS	10	-	TTCTCACCGAAAATACTGGTGA	80%	TCACCACTCAAACCTCTCGC	GCGCCTCCACTGATGATACA	g9233.t1	(1 of 140) IPR002048 - EF-hand domain	-	-	-	-	-	-	GO:0005509	-	-
CLIP2.041459	3p	chromosome_09	1121583	Cre09.g401550_4532.v6.1	CDS	10	-	GTATAAAGACTAAATAAGAACC	80%	GCGCCTCCACTGATGATACA	TCACCACTCAAACCTCTCGC	g9233.t1	(1 of 140) IPR002048 - EF-hand domain	-	-	-	-	-	-	GO:0005509	-	-
CLIP2.041460	3p	chromosome_12	7052571	Cre12.g560350_4532.v6.1	intron	48	CNK2	TAGTGCGTGCATAGCGGAGTGT	80%	GGGAGAGGTTGGGTCATGTG	GAGAAGGTGTTGGGGATGGG	g13312.t2,CNK2	(1 of 1) PTHR24361//PTHR24361:SF410 - MITOGEN-ACTIVATED KINASE KINASE KINASE // SUBFAMILY NOT NAMED; NIMA-Related Kinase 2	Named for Chlamydomonas NimA related kinase homolog 2 [gi:34334393]; Found in the flagellar proteome	PF00069	PTHR24361 PTHR24361:SF410	-	EC:2.7.11.1	K08857	GO:0004672 GO:0004713 GO:0005524 GO:0006468	AT3G04810	NIMA-related kinase 2
CLIP2.041460	5p truncated?	chromosome_12	7052570	Cre12.g560350_4532.v6.1	intron	48	CNK2	TAGTGCGTGCATAGCGGAGTGT	80%	GAGAAGGTGTTGGGGATGGG	GGGAGAGGTTGGGTCATGTG	g13312.t2,CNK2	(1 of 1) PTHR24361//PTHR24361:SF410 - MITOGEN-ACTIVATED KINASE KINASE KINASE // SUBFAMILY NOT NAMED; NIMA-Related Kinase 2	Named for Chlamydomonas NimA related kinase homolog 2 [gi:34334393]; Found in the flagellar proteome	PF00069	PTHR24361 PTHR24361:SF410	-	EC:2.7.11.1	K08857	GO:0004672 GO:0004713 GO:0005524 GO:0006468	AT3G04810	NIMA-related kinase 2
CLIP2.041461	3p	chromosome_11	2630144	Cre02.g095081_4532.v6.1	intron	86	-	ACATTAAGCAGAGAGCCATCTA	80%	GGTGTACTGAGGCTTGGGAC	GTAACCGGCACAGTGGTACA	Cre11.g471750.t1.2,g1855.t2,Cre11.g471750.t1.1	(1 of 1) PF09295 - ChAPs (Chs5p-Arf1p-binding proteins) (ChAPs)	-	PF09295	PTHR31975	-	-	-	GO:0005515	-	-
CLIP2.041461	5p truncated?	chromosome_11	2630144	Cre02.g095081_4532.v6.1	intron	86	-	ACATTAAGCAGAGAGCCATCTA	80%	GTAACCGGCACAGTGGTACA	GGTGTACTGAGGCTTGGGAC	Cre11.g471750.t1.2,g1855.t2,Cre11.g471750.t1.1	(1 of 1) PF09295 - ChAPs (Chs5p-Arf1p-binding proteins) (ChAPs)	-	PF09295	PTHR31975	-	-	-	GO:0005515	-	-
CLIP2.041462	5p	chromosome_10	2129792	Cre10.g433250_4532.v6.1	CDS	33	UAPA4,XUV4	TACCTTGTACACCGGTATCCGG	80%	CACGTACTTCTTGCCCTGGT	AGCAGACGAGCGATCTAACG	g10688.t1,XUV4,Cre10.g433250.t1.1,UAPA4	Xanthine/uracil/vitamin C permease-like; (1 of 4) PTHR11119//PTHR11119:SF36 - XANTHINE-URACIL / VITAMIN C PERMEASE FAMILY MEMBER // SUBFAMILY NOT NAMED	-	PF00860	PTHR11119 PTHR11119:SF36	-	-	-	GO:0005215 GO:0006810 GO:0016020 GO:0055085	AT2G27810	nucleobase-ascorbate transporter 12
CLIP2.041462	3p	chromosome_10	2129787	Cre10.g433250_4532.v6.1	CDS	33	UAPA4,XUV4	ACAAACCTGAATTACACTCGTT	80%	AGCAGACGAGCGATCTAACG	CACGTACTTCTTGCCCTGGT	g10688.t1,XUV4,Cre10.g433250.t1.1,UAPA4	Xanthine/uracil/vitamin C permease-like; (1 of 4) PTHR11119//PTHR11119:SF36 - XANTHINE-URACIL / VITAMIN C PERMEASE FAMILY MEMBER // SUBFAMILY NOT NAMED	-	PF00860	PTHR11119 PTHR11119:SF36	-	-	-	GO:0005215 GO:0006810 GO:0016020 GO:0055085	AT2G27810	nucleobase-ascorbate transporter 12
CLIP2.041463	5p	chromosome_03	7938137	Cre03.g202250_4532.v6.1	intron	64	-	GCGCCCGGGGAATTGATGAATC	80%	ACAAACCCCGACAGCCTATG	GAACGTCAAGACATCGTGCG	g4276.t1,Cre03.g202250.t1.1	(1 of 1) PTHR17598:SF13 - DNA POLYMERASE DELTA SUBUNIT 3	null-allele mutant was isolated (PMID 29743196)	PF09507	PTHR17598	-	-	-	GO:0005634 GO:0006260	AT1G78650	DNA-directed DNA polymerases
CLIP2.041464	3p truncated?	chromosome_01	5104649	Cre01.g035650_4532.v6.1	intron	9	-	GGGTGTTGTACTAACCAAGATT	80%	ATAAGCGGGACAAGAGCCAC	TAACAAGCCGCACATGCCTA	Cre01.g035650.t1.1,g803.t1	-	-	-	-	-	-	-	-	-	-
CLIP2.041464	5p truncated?	chromosome_01	5104645	Cre01.g035650_4532.v6.1	intron	9	-	TGTACATCTCGTGCACTTTAAG	80%	TAACAAGCCGCACATGCCTA	ATAAGCGGGACAAGAGCCAC	Cre01.g035650.t1.1,g803.t1	-	-	-	-	-	-	-	-	-	-
CLIP2.041465	5p truncated?	chromosome_09	3238880	Cre09.g394769_4532.v6.1	intron	88	-	TTTAACAAGCAACCCATGAGCT	80%	TCACCAACTACGCCCAGAAC	GACTCTGCTGCCTCGAGATC	Cre02.g131100.t1.1,g9791.t1	(1 of 14) PF03133 - Tubulin-tyrosine ligase family (TTL)	-	PF03133	PTHR12241	-	-	-	GO:0006464	-	-
CLIP2.041465	3p	chromosome_09	3238879	Cre09.g394769_4532.v6.1	intron	88	-	AGTGTTATGATTGAATTCCTTT	80%	GACTCTGCTGCCTCGAGATC	TCACCAACTACGCCCAGAAC	Cre02.g131100.t1.1,g9791.t1	(1 of 14) PF03133 - Tubulin-tyrosine ligase family (TTL)	-	PF03133	PTHR12241	-	-	-	GO:0006464	-	-
CLIP2.041466	3p	chromosome_01	6898972	Cre01.g049400_4532.v6.1	intron	9	-	TTTGCACCCTATAACAACATAG	80%	CGGACACCACGACACACATA	GGCGACCAGTATCAGGGATG	Cre01.g049400.t1.1,g1096.t1	(1 of 3) PF04438 - HIT zinc finger (zf-HIT)	-	PF04438	PTHR13483 PTHR13483:SF3	-	-	-	-	-	-
CLIP2.041466	5p truncated?	chromosome_01	6898969	Cre01.g049400_4532.v6.1	intron	9	-	TTTGCACCCTATAACAACATAG	80%	GGCGACCAGTATCAGGGATG	CGGACACCACGACACACATA	Cre01.g049400.t1.1,g1096.t1	(1 of 3) PF04438 - HIT zinc finger (zf-HIT)	-	PF04438	PTHR13483 PTHR13483:SF3	-	-	-	-	-	-
CLIP2.041467	3p	chromosome_07	2592791	Cre07.g330000_4532.v6.1	intron	36	-	CATATATACTCCAAGATAAGAC	80%	TACTCCCAGCATCCCCATCA	AGGCTTTCAGCTTCCTGCAT	g7680.t1	-	-	-	-	-	-	-	-	-	-
CLIP2.041469	3p	chromosome_03	1188775	Cre03.g149400_4532.v6.1	CDS	26	RWP11	TAGACGCCGAGGGCCCTCGAAG	80%	GTGCGGCATACAAGAGCATG	CAACAACATTGCTTCCGCCA	g3038.t1,RWP11	(1 of 1) IPR003035//IPR011989//IPR016181 - RWP-RK domain // Armadillo-like helical // Acyl-CoA N-acyltransferase; RWP-RK transcription factor	putative RWP-RK domain transcription factor; forms a tandem pair with RWP4 with which there is similarity around the RWP-RK domain and some intron conservation; null-allele mutant was isolated (PMID 29743196)	PF02042	PTHR32002	-	-	-	-	-	-
CLIP2.041469	5p	chromosome_12	5345238	Cre12.g528750_4532.v6.1	CDS	100	RPL12	TGCGCGGCTGCTTTTGTGAGAA	63%	CACTGGGTATGCGGTTTCCT	CCACTTTCGTACGTTGCAGC	Cre12.g528750.t1.1,g13020.t1	Cytosolic 80S ribosomal protein L12; (1 of 1) K02870 - large subunit ribosomal protein L12e (RP-L12e, RPL12)	Cytosolic 60S large ribosomal subunit protein L12	PF00298 PF03946	PTHR11661 PTHR11661:SF6	-	-	K02870	GO:0003735 GO:0005840 GO:0006412	AT2G37190	Ribosomal protein L11 family protein
CLIP2.041470	3p	chromosome_02	3240885	Cre02.g097150_4532.v6.1	intron	96	AGG5	TGATGGGGTATATCCTTATCCA	80%	ACGTGCTTGTCCATTGCCTA	AAGAAAGACAGTGGGCTCCG	Cre02.g097150.t1.1,g1974.t1,AGG5	(1 of 12) PF04749 - PLAC8 family (PLAC8); Aggregation 5	Cys-rich AGG2-like membrane protein, required for phototactic orientation; similar to early zygote protein expressed within the first hour of zygote formation.	PF04749	PTHR15907	-	-	-	-	AT1G52200	PLAC8 family protein
CLIP2.041470	5p	chromosome_02	3240887	Cre02.g097150_4532.v6.1	intron	96	AGG5	TTCCGGGTGGGCAATCGCTGCA	80%	AAGAAAGACAGTGGGCTCCG	ACGTGCTTGTCCATTGCCTA	Cre02.g097150.t1.1,g1974.t1,AGG5	(1 of 12) PF04749 - PLAC8 family (PLAC8); Aggregation 5	Cys-rich AGG2-like membrane protein, required for phototactic orientation; similar to early zygote protein expressed within the first hour of zygote formation.	PF04749	PTHR15907	-	-	-	-	AT1G52200	PLAC8 family protein
CLIP2.041471	3p	chromosome_07	1078399	Cre07.g320100_4532.v6.1	CDS	30	-	TGGCTATTCGCTTATGTACGGA	80%	TACCTGTCCCATCGCACCTA	GCTTTGGTATGAGCTTCGCG	g7403.t1	-	-	-	-	-	-	-	-	-	-
CLIP2.041472	5p truncated?	chromosome_08	288471	Cre08.g358568_4532.v6.1	intron	54	-	GTTCTGTTCATGCTGAAAAACT	80%	AGACCAGCTTGAGCACTGAC	TGAGAGCCACGTTTGAGACC	Cre28.g776700.t1.1,g8383.t1,Cre28.g776700.t1.2	(1 of 14) PF04577 - Protein of unknown function (DUF563) (DUF563)	-	PF04577	PTHR20961	-	-	-	GO:0016757	-	-
CLIP2.041473	5p	chromosome_13	1870668	Cre13.g575450_4532.v6.1	CDS	88	-	CCGGAGAGAGTACTGAGTGCAC	80%	TGAGGACGTGACGTTTCCAG	GTATTGAGGGCACGGGTTGA	g14143.t1	(1 of 33) IPR013830 - SGNH hydrolase-type esterase domain	-	-	PTHR34684	-	-	-	-	-	-
CLIP2.041473	3p truncated?	chromosome_13	1870684	Cre13.g575450_4532.v6.1	CDS	88	-	CCGGAGAGAGTACTGAGTGCAC	80%	GTATTGAGGGCACGGGTTGA	TGAGGACGTGACGTTTCCAG	g14143.t1	(1 of 33) IPR013830 - SGNH hydrolase-type esterase domain	-	-	PTHR34684	-	-	-	-	-	-
CLIP2.041475	5p	chromosome_02	8100018	Cre02.g144251_4532.v6.1	intron	68	-	TAATGATGTTATCGAAGGGCTT	80%	ACAAACCCACCCTGCTTTCA	GGAGAAGGGAAAGGAGGCAG	g2589.t1	-	-	-	-	-	-	-	-	-	-
CLIP2.041475	3p truncated?	chromosome_02	8098962	Cre02.g144251_4532.v6.1	intron	68	-	TAATGATGTTATCGAAGGGCTT	80%	GGAGAAGGGAAAGGAGGCAG	ACAAACCCACCCTGCTTTCA	g2589.t1	-	-	-	-	-	-	-	-	-	-
CLIP2.041475	3p	chromosome_03	112840	Cre03.g143807_4532.v6.1 & Cre03.g143827_4532.v6.1	3'UTR & 3'UTR	-	- & FBB7	AGATTTCGAACGTTCAAATGGA	80%	GCGGTCCCAGAACTTGATGA	GGATGACCCTTGCTGAAGCT	g2854.t1,Cre01.g055850.t1.2,Cre01.g055850.t1.1 & g2855.t1,Cre01.g055900.t1.1,FBB7	- & Flagellar/basal body protein 7; (1 of 1) IPR001680//IPR011047//IPR011048//IPR017986 - WD40 repeat // Quinonprotein alcohol dehydrogenase-like superfamily // Cytochrome cd1-nitrite reductase-like, haem d1 domain // WD40-repeat-containing domain	- & Conserved protein found in ciliated organisms, unknown function; identified in the flagellar and basal body proteome [PMID: 15137946]; upregulated by deflagellation	- & -	- & PTHR32215 PTHR32215:SF0	- & -	- & -	- & -	- & GO:0005515	- & -	- & -
CLIP2.041475	5p truncated?	chromosome_03	112837	Cre03.g143807_4532.v6.1 & Cre03.g143827_4532.v6.1	3'UTR & 3'UTR	-	- & FBB7	AGATTTCGAACGTTCAAATGGA	80%	GGATGACCCTTGCTGAAGCT	GCGGTCCCAGAACTTGATGA	g2854.t1,Cre01.g055850.t1.2,Cre01.g055850.t1.1 & g2855.t1,Cre01.g055900.t1.1,FBB7	- & Flagellar/basal body protein 7; (1 of 1) IPR001680//IPR011047//IPR011048//IPR017986 - WD40 repeat // Quinonprotein alcohol dehydrogenase-like superfamily // Cytochrome cd1-nitrite reductase-like, haem d1 domain // WD40-repeat-containing domain	- & Conserved protein found in ciliated organisms, unknown function; identified in the flagellar and basal body proteome [PMID: 15137946]; upregulated by deflagellation	- & -	- & PTHR32215 PTHR32215:SF0	- & -	- & -	- & -	- & GO:0005515	- & -	- & -
CLIP2.041476	5p	chromosome_05	2032850	Cre05.g236500_4532.v6.1	CDS	78	-	ATTCCAGAACGTAAATAGCATG	80%	GTTGTGCGTAGACAGTCCCA	CTCAGAGGTGTTGGAGCTGG	-	(1 of 1) 3.5.1.23 - Ceramidase / Acylsphingosine deacylase	-	-	-	-	-	-	-	-	-
CLIP2.041476	3p	chromosome_05	2032843	Cre05.g236500_4532.v6.1	CDS	78	-	GAAAATTGGATGTAGAACCGAA	80%	CTCAGAGGTGTTGGAGCTGG	GTTGTGCGTAGACAGTCCCA	-	(1 of 1) 3.5.1.23 - Ceramidase / Acylsphingosine deacylase	-	-	-	-	-	-	-	-	-
CLIP2.041477	3p	chromosome_03	486074	Cre03.g145007_4532.v6.1 & lncRNA_TCONS_00148410 & lncRNA_TCONS_00148950	CDS	92	- & - & -	CCAAACATACGGGTTATAGGTT	80%	CAGGTGGGTGCATTTTGTGG	AGGTTAGAGTAGCGGGGGTT	g2914.t1 & - & -	- & - & -	- & - & -	- & - & -	- & - & -	- & - & -	- & - & -	- & - & -	- & - & -	- & - & -	- & - & -
CLIP2.041479	3p	chromosome_09	1221076	intergenic	-	-	-	GTATCGGACAATCAGGTGTCGG	80%	AAAGCTGGCTTTGCGAAAGG	CCTGACAACTCTGCGTGACT	-	-	-	-	-	-	-	-	-	-	-
CLIP2.041479	3p	chromosome_09	1433806	Cre09.g399907_4532.v6.1	CDS	16	-	GACTTGCCAGATCAAGACCCAT	80%	ACACACACCAGGCAGCTATC	CACCTGTCTCTCACCAGCAG	g9272.t1	(1 of 1) PTHR23240//PTHR23240:SF10 - DNA CROSS-LINK REPAIR PROTEIN PSO2/SNM1-RELATED // SUBFAMILY NOT NAMED	-	PF00536 PF07522	PTHR23240 PTHR23240:SF10	-	-	K15340	GO:0005515	-	-
CLIP2.041480	5p	chromosome_04	2563849	Cre04.g222600_4532.v6.1	CDS	60	PHC46	GGACAGATCCATACTTTATAAT	80%	GAGATTGGATACTGCGGGGG	TGCCTCGTACCTGCATTGTT	Cre04.g222600.t1.1,PHC46,g4857.t1	Putative pherophorin-chlamydomonas homolog; (1 of 71) PF12499 - Pherophorin (DUF3707)	-	PF12499	-	-	-	-	-	-	-
CLIP2.041481	3p	chromosome_14	2554287	Cre14.g624900_4532.v6.1	intron	7	FAP171	TATCAAGGGAAACCGAGATTCT	80%	TCATGATCTCGAGTCGCAGC	CGTGTGGCTGCAACATTTGA	g15054.t1,Cre14.g624900.t1.1	Flagellar Associated Protein 171; (1 of 5) IPR000104//IPR016024 - Antifreeze protein, type I // Armadillo-type fold	Found in the flagellar proteome	-	-	-	EC:2.7.11.1	-	GO:0005488 GO:0042309 GO:0050825 GO:0050826	-	-
CLIP2.041481	5p	chromosome_14	2554278	Cre14.g624900_4532.v6.1	intron	7	FAP171	TGCGGCGCGACGGAAACTGAAT	80%	CGTGTGGCTGCAACATTTGA	TCATGATCTCGAGTCGCAGC	g15054.t1,Cre14.g624900.t1.1	Flagellar Associated Protein 171; (1 of 5) IPR000104//IPR016024 - Antifreeze protein, type I // Armadillo-type fold	Found in the flagellar proteome	-	-	-	EC:2.7.11.1	-	GO:0005488 GO:0042309 GO:0050825 GO:0050826	-	-
CLIP2.041482	3p	chromosome_14	3842926	Cre14.g632501_4532.v6.1	intron	61	-	GCGCTGCGGTAGCAACTCAGCA	80%	TGTGTACGTGTGGTCGTCTG	GTGTGTGTGTGTGTACGTGC	g15240.t1	(1 of 33) IPR013830 - SGNH hydrolase-type esterase domain	-	-	PTHR34407	-	-	-	-	-	-
CLIP2.041485	3p	chromosome_12	3653683	Cre12.g513400_4532.v6.1	CDS	11	EBG1	CGGGGCAGGGGGTGGGGCGGAC	80%	TTTGAAGCCACCACCACCTT	CGTGTCACGAGTTGAGGACA	g12675.t1,EBG1	Endo-1%252C3(4)-beta-glucanase; (1 of 1) 3.2.1.6 - Endo-1,3(4)-beta-glucanase / Laminarinase	-	PF03639	PTHR31983 PTHR31983:SF0	-	EC:3.2.1.6	K01180	GO:0016998 GO:0052861 GO:0052862	-	-
CLIP2.041485	5p truncated?	chromosome_12	3653685	Cre12.g513400_4532.v6.1	CDS	11	EBG1	CGGGGCAGGGGGTGGGGCGGAC	80%	CGTGTCACGAGTTGAGGACA	TTTGAAGCCACCACCACCTT	g12675.t1,EBG1	Endo-1%252C3(4)-beta-glucanase; (1 of 1) 3.2.1.6 - Endo-1,3(4)-beta-glucanase / Laminarinase	-	PF03639	PTHR31983 PTHR31983:SF0	-	EC:3.2.1.6	K01180	GO:0016998 GO:0052861 GO:0052862	-	-
CLIP2.041485	3p	chromosome_14	928850	Cre14.g613400_4532.v6.1	intron	2	POC16	GCATCCATCCATTATTCGAATT	80%	GGATGGGTTGGGAGGAAAGG	CATGACGACGAATCAACCGC	POC16,Cre14.g613400.t1.1,g14781.t1	Proteome of centriole protein 16; (1 of 1) PTHR13720//PTHR13720:SF27 - WD-40 REPEAT PROTEIN // SUBFAMILY NOT NAMED	Found in basal body proteome; WD40 protein found in FABP; Promotes cilia formation; Along with POB15 (Cre09.g390450), indentified as one of two proteins of the central core region; poc16 mutants exhibit flagellar defects	PF00400 PF05018	PTHR13720 PTHR13720:SF27	-	-	-	GO:0005515	-	-
CLIP2.041485	5p truncated?	plastome	172124	CreCp.g802328_4532.v6.1	3'UTR	-	psbJ,2716960,ChreCp063	CATTTGCCCGCAGCGTAGTAGG	63%	TGCTGTGCATGTGACAGAAGA	CCCCTTCGGGCAACTAAAGT	2716960,CreCp.g009400,ChreCp063	(1 of 1) K02711 - photosystem II PsbJ protein (psbJ); photosystem II reaction center protein J	-	PF01788	PTHR34812 PTHR34812:SF2	-	-	K02711	GO:0009523 GO:0009539 GO:0015979 GO:0016020	ATCG00550	photosystem II reaction center protein J
CLIP2.041487	3p	chromosome_06	7522414	Cre06.g301150_4532.v6.1	CDS	69	-	TTTTGCCGTGATGACTCTCTAT	80%	CCAATTGTTGTTGCCGCTGA	TGACATGTACTCGCTAGCGC	g6967.t1	-	-	-	-	-	-	-	-	-	-
CLIP2.041487	5p	chromosome_06	7522423	Cre06.g301150_4532.v6.1	CDS	69	-	ACGTGATCATGAGGAATAGTAC	80%	TGACATGTACTCGCTAGCGC	CCAATTGTTGTTGCCGCTGA	g6967.t1	-	-	-	-	-	-	-	-	-	-
CLIP2.041487	3p	chromosome_06	7522414	Cre06.g301150_4532.v6.1	CDS	69	-	TTTTGTCGTGATGACTCTCTAT	80%	CCAATTGTTGTTGCCGCTGA	TGACATGTACTCGCTAGCGC	g6967.t1	-	-	-	-	-	-	-	-	-	-
CLIP2.041488	5p truncated?	chromosome_04	2927569	Cre04.g224600_4532.v6.1	intron	29	-	GAGGTTAAGAGTTTGCCATAGA	80%	GAGAGTATTCACGGCGCGTA	CGCTGTGATACGTCATGGGT	g4900.t1,Cre04.g224600.t1.1	(1 of 1) IPR000253//IPR011598 - Forkhead-associated (FHA) domain // Myc-type, basic helix-loop-helix (bHLH) domain	-	PF00010	-	-	-	-	GO:0046983	-	-
CLIP2.041489	5p	chromosome_12	3647416	Cre12.g513400_4532.v6.1	CDS	50	EBG1	ACATACAAATATGCGCACCATG	80%	CCATGCATGTTTACGAGCCG	AGGGCGGACATGTGAAAGAG	g12675.t1,EBG1	Endo-1%252C3(4)-beta-glucanase; (1 of 1) 3.2.1.6 - Endo-1,3(4)-beta-glucanase / Laminarinase	-	PF03639	PTHR31983 PTHR31983:SF0	-	EC:3.2.1.6	K01180	GO:0016998 GO:0052861 GO:0052862	-	-
CLIP2.041489	3p truncated?	chromosome_12	3647414	Cre12.g513400_4532.v6.1	CDS	50	EBG1	ACATACAAATATGCGCACCATG	80%	AGGGCGGACATGTGAAAGAG	CCATGCATGTTTACGAGCCG	g12675.t1,EBG1	Endo-1%252C3(4)-beta-glucanase; (1 of 1) 3.2.1.6 - Endo-1,3(4)-beta-glucanase / Laminarinase	-	PF03639	PTHR31983 PTHR31983:SF0	-	EC:3.2.1.6	K01180	GO:0016998 GO:0052861 GO:0052862	-	-
CLIP2.041490	5p	chromosome_09	4991791	Cre09.g405300_4532.v6.1	intron	90	-	TGCGTTGTTATGAAGCATTTGA	80%	GCATTCCGTTGCCATACGTC	ACCTACCCAGATCTGTCCCC	g10051.t1,Cre09.g405300.t1.1	-	-	-	-	-	-	-	-	-	-
CLIP2.041490	3p	chromosome_09	4991847	Cre09.g405300_4532.v6.1	intron	90	-	CACACGGCAATATAATCGGCAG	80%	ACCTACCCAGATCTGTCCCC	GCATTCCGTTGCCATACGTC	g10051.t1,Cre09.g405300.t1.1	-	-	-	-	-	-	-	-	-	-
CLIP2.041491	5p truncated?	chromosome_01	4324557	Cre01.g029400_4532.v6.1	CDS	40	-	CCGAGCAGGTGGGGAACGTGAT	80%	AGGAGCTGGAGGAAGAGGAG	TGGTCATGGACGTGTTCGAG	g669.t1,Cre01.g029400.t1.1	(1 of 6) PTHR31942//PTHR31942:SF1 - FAMILY NOT NAMED // MLO-LIKE PROTEIN 1	-	PF00520	PTHR31942 PTHR31942:SF1	-	-	-	GO:0005216 GO:0006811 GO:0016020 GO:0055085	-	-
CLIP2.041491	3p	chromosome_01	4324546	Cre01.g029400_4532.v6.1	CDS	40	-	CCGAGCAGGTGGGGAACGTGAT	80%	TGGTCATGGACGTGTTCGAG	AGGAGCTGGAGGAAGAGGAG	g669.t1,Cre01.g029400.t1.1	(1 of 6) PTHR31942//PTHR31942:SF1 - FAMILY NOT NAMED // MLO-LIKE PROTEIN 1	-	PF00520	PTHR31942 PTHR31942:SF1	-	-	-	GO:0005216 GO:0006811 GO:0016020 GO:0055085	-	-
CLIP2.041492	5p	chromosome_06	2786476	Cre06.g271500_4532.v6.1	intron	82	-	GTCAGTGAGCCCAACTGCAATT	80%	TGTTAACAGTGGGACCTCGC	CGCCAACAGCATGCATAGAC	g6092.t1,Cre06.g271500.t1.1	-	-	-	-	-	-	-	-	-	-
CLIP2.041492	3p	chromosome_06	2786522	Cre06.g271500_4532.v6.1	intron	82	-	GGTTTGGACGACAGGTTTCGTT	80%	CGCCAACAGCATGCATAGAC	TGTTAACAGTGGGACCTCGC	g6092.t1,Cre06.g271500.t1.1	-	-	-	-	-	-	-	-	-	-
CLIP2.041493	3p	chromosome_06	2015869	Cre06.g265350_4532.v6.1	CDS	7	HTA42,HTA12,HTA11	CATAATGTGACACCATTAAATC	80%	GCTTAGCCCGAGGTGAACTT	ACCGAGTTTGAGGGAAGCAG	Cre06.g265350.t1.1,HTA42,g5959.t1,HTA11	Histone H2A; (1 of 30) K11251 - histone H2A (H2A)	replication linked H2A; histone gene cluster XII (type 34BA)	PF00125 PF16211	PTHR23430	-	-	K11251	GO:0000786 GO:0003677 GO:0005634 GO:0046982	AT1G51060	histone H2A 10
CLIP2.041493	5p	chromosome_06	2015870	Cre06.g265350_4532.v6.1	CDS	7	HTA42,HTA12,HTA11	TGGTACGAATACATCGCTTGTC	80%	ACCGAGTTTGAGGGAAGCAG	GCTTAGCCCGAGGTGAACTT	Cre06.g265350.t1.1,HTA42,g5959.t1,HTA11	Histone H2A; (1 of 30) K11251 - histone H2A (H2A)	replication linked H2A; histone gene cluster XII (type 34BA)	PF00125 PF16211	PTHR23430	-	-	K11251	GO:0000786 GO:0003677 GO:0005634 GO:0046982	AT1G51060	histone H2A 10
CLIP2.041494	5p	chromosome_06	1144319	Cre06.g257900_4532.v6.1	CDS	95	-	GCCTATAAGAAGTCAATCCAGG	80%	TCGAATGCTGATGTTGGGCT	GCACAAAAGCTCACTGGTGG	g5797.t1	(1 of 1) K10088 - protein OS-9 (OS9)	-	PF07915	PTHR15414	-	-	K10088	GO:0042309 GO:0050825 GO:0050826	AT5G35080	(1 of 1) PTHR15414 - OS-9-RELATED
CLIP2.041494	3p	chromosome_06	1143692	Cre06.g257900_4532.v6.1	CDS	95	-	AAGATCGGGTGATAACTGTTCG	80%	GCACAAAAGCTCACTGGTGG	TCGAATGCTGATGTTGGGCT	g5797.t1	(1 of 1) K10088 - protein OS-9 (OS9)	-	PF07915	PTHR15414	-	-	K10088	GO:0042309 GO:0050825 GO:0050826	AT5G35080	(1 of 1) PTHR15414 - OS-9-RELATED
CLIP2.041496	5p truncated?	chromosome_11	2087819	Cre11.g467754_4532.v6.1	3'UTR	-	UAA6	GTCTAACGCAATCGCCTTTAAC	63%	ATGTTCCTGCTGGTCTGGTG	TGTACGGTTGCTGGACTGAC	Cre22.g764050.t1.1,g11683.t1,UAA6,Cre22.g764050.t1.2	Putative GDP-fucose transporter; (1 of 3) PTHR11132//PTHR11132:SF64 - SOLUTE CARRIER FAMILY 35 // SUBFAMILY NOT NAMED	-	PF03151	PTHR11132 PTHR11132:SF64	-	-	-	-	AT5G19980	golgi nucleotide sugar transporter 4
CLIP2.041496	5p	chromosome_11	2268354	Cre02.g095145_4532.v6.1	intron	30	-	CGACGGGCAGCAGGATATATCC	80%	ACCCCTTGCAGCTTGTAGTC	TGCCTCGTTGAAGGTGTTGT	Cre11.g474350.t1.2,Cre11.g474350.t1.1,g1918.t1	-	-	-	-	-	-	-	-	-	-
CLIP2.041497	3p	chromosome_03	6688981	Cre03.g195550_4532.v6.1	CDS	28	-	TATCATTATATTTGTAAAAGCG	80%	ATCTTCCTGGTGCTGCAGAC	GAAGGCAGCAGCTGAAACAC	Cre03.g195550.t1.1,g4052.t1	-	null-allele mutant was isolated (PMID 29743196)	-	-	-	-	-	-	-	-
CLIP2.041497	5p	chromosome_03	6688978	Cre03.g195550_4532.v6.1	CDS	28	-	AACGCAAGGGACTAGCCGTAAT	80%	GAAGGCAGCAGCTGAAACAC	ATCTTCCTGGTGCTGCAGAC	Cre03.g195550.t1.1,g4052.t1	-	null-allele mutant was isolated (PMID 29743196)	-	-	-	-	-	-	-	-
CLIP2.041498	5p	chromosome_12	3482453	Cre12.g497100_4532.v6.1	CDS	7	-	GTGCGCAGCACTGCGAAAAAGT	80%	CTTGGACTCGGTGTTGTCGA	ACCTCAGCAAGAGCCAGTTC	Cre12.g497100.t1.1,g12643.t1	-	null-allele mutant was isolated (PMID 29743196)	-	-	-	-	-	-	-	-
CLIP2.041498	3p	chromosome_12	3482449	Cre12.g497100_4532.v6.1	CDS	7	-	GGTCTCAGGTCCATAGGTCAGG	80%	ACCTCAGCAAGAGCCAGTTC	CTTGGACTCGGTGTTGTCGA	Cre12.g497100.t1.1,g12643.t1	-	null-allele mutant was isolated (PMID 29743196)	-	-	-	-	-	-	-	-
CLIP2.041499	3p	chromosome_12	663943	Cre12.g493250_4532.v6.1	intron	61	FAP358	CGCCCCACCATTCGGGTTAGAA	80%	TGGCAATTAAAAACGCCCCG	CAAGATGCAGATGCTGTCGC	g12085.t1,Cre12.g493250.t1.1	(1 of 2) PTHR24353//PTHR24353:SF37 - CYCLIC NUCLEOTIDE-DEPENDENT PROTEIN KINASE // PROTEIN KINASE DC1-RELATED; Flagellar Associated Protein 358	null-allele mutant was isolated (PMID 29743196); Similar to protein kinases	PF00027 PF07714	PTHR24353 PTHR24353:SF37	-	EC:2.7.11.12	K07376	GO:0004672 GO:0004674 GO:0004713 GO:0005524 GO:0006468	-	-
CLIP2.041499	5p truncated?	chromosome_12	663943	Cre12.g493250_4532.v6.1	intron	61	FAP358	CGCCCCACCATTCGGGTTAGAA	80%	CAAGATGCAGATGCTGTCGC	TGGCAATTAAAAACGCCCCG	g12085.t1,Cre12.g493250.t1.1	(1 of 2) PTHR24353//PTHR24353:SF37 - CYCLIC NUCLEOTIDE-DEPENDENT PROTEIN KINASE // PROTEIN KINASE DC1-RELATED; Flagellar Associated Protein 358	null-allele mutant was isolated (PMID 29743196); Similar to protein kinases	PF00027 PF07714	PTHR24353 PTHR24353:SF37	-	EC:2.7.11.12	K07376	GO:0004672 GO:0004674 GO:0004713 GO:0005524 GO:0006468	-	-
CLIP2.041500	3p	chromosome_08	3603073	Cre08.g379600_4532.v6.1	CDS	43	-	TGATGATGGTAGTTTCAGATAC	80%	GAGTGGTTCGAATAACGCGC	TACACCTCCGGAGCCATGTA	g8937.t1	(1 of 1) IPR001245//IPR002290//IPR011009 - Serine-threonine/tyrosine-protein kinase catalytic domain // Serine/threonine/dual specificity protein kinase, catalytic domain // Protein kinase-like domain	-	PF07714	PTHR23257	-	EC:2.7.12.1	-	GO:0004672 GO:0005524 GO:0006468	-	-
CLIP2.041500	5p	chromosome_08	3603074	Cre08.g379600_4532.v6.1	CDS	43	-	AGATAGTGCAGTGAGAAAGTTT	80%	TACACCTCCGGAGCCATGTA	GAGTGGTTCGAATAACGCGC	g8937.t1	(1 of 1) IPR001245//IPR002290//IPR011009 - Serine-threonine/tyrosine-protein kinase catalytic domain // Serine/threonine/dual specificity protein kinase, catalytic domain // Protein kinase-like domain	-	PF07714	PTHR23257	-	EC:2.7.12.1	-	GO:0004672 GO:0005524 GO:0006468	-	-
CLIP2.041501	5p	chromosome_09	5536584	Cre09.g409300_4532.v6.1	CDS	48	-	GGTATCGACATTCGTATTTTTA	80%	GCGGGTCAGGGAAACAGTAA	GTGTTCAATGTGCTGGGCAG	g10143.t1,Cre09.g409300.t1.1	(1 of 5) PF06863 - Protein of unknown function (DUF1254) (DUF1254)	null-allele passenger mutation was isolated (PMID 29743196)	PF06742 PF06863	PTHR36509 PTHR36509:SF2	-	-	-	-	-	-
CLIP2.041501	3p truncated?	chromosome_09	5536546	Cre09.g409300_4532.v6.1	CDS	48	-	GGTATCGACATTCGTATTTTTA	80%	GTGTTCAATGTGCTGGGCAG	GCGGGTCAGGGAAACAGTAA	g10143.t1,Cre09.g409300.t1.1	(1 of 5) PF06863 - Protein of unknown function (DUF1254) (DUF1254)	null-allele passenger mutation was isolated (PMID 29743196)	PF06742 PF06863	PTHR36509 PTHR36509:SF2	-	-	-	-	-	-
CLIP2.041502	3p	chromosome_03	2574623	Cre03.g160000_4532.v6.1	CDS	99	HDA3	CTACTTGGCGGCTAGATTTTTG	80%	CTGGGAATGAGTGCCGATGT	ACGTTGACTCGCCCTCAATT	HDA3,g3276.t2,Cre03.g160000.t1.1	(1 of 3) PTHR10625//PTHR10625:SF102 - HISTONE DEACETYLASE // HISTONE DEACETYLASE 10; RPD3/HDA1 type histone deacetylase	Histone deacetylase, class II RPD3 type, ChromDB HDA3402	PF00850	PTHR10625 PTHR10625:SF102	-	EC:3.5.1.98	-	-	-	-
CLIP2.041502	5p truncated?	chromosome_03	2574622	Cre03.g160000_4532.v6.1	CDS	99	HDA3	CTACTTGGCGGCTAGATTTTTG	80%	ACGTTGACTCGCCCTCAATT	CTGGGAATGAGTGCCGATGT	HDA3,g3276.t2,Cre03.g160000.t1.1	(1 of 3) PTHR10625//PTHR10625:SF102 - HISTONE DEACETYLASE // HISTONE DEACETYLASE 10; RPD3/HDA1 type histone deacetylase	Histone deacetylase, class II RPD3 type, ChromDB HDA3402	PF00850	PTHR10625 PTHR10625:SF102	-	EC:3.5.1.98	-	-	-	-
CLIP2.041503	5p	chromosome_17	671657	Cre17.g700450_4532.v6.1	intron	28	GFY1	AGTCTGCCGGACTTGAGCTAGT	80%	TATTTAGTCGGGCGGAGTGC	CTCTTGACGCCAGGGAACAT	GFY1,g16986.t1,Cre17.g700450.t1.1	(1 of 1) K07034 - uncharacterized protein (K07034); Putative acetate transporter	GPR1/FUN34/YaaH family membrane protein; located in microbodies	PF01184	PTHR30178	-	-	K07034	GO:0016021	-	-
CLIP2.041503	3p truncated?	chromosome_17	671665	Cre17.g700450_4532.v6.1	intron	28	GFY1	AGTCTGCCGGACTTGAGCTAGT	80%	CTCTTGACGCCAGGGAACAT	TATTTAGTCGGGCGGAGTGC	GFY1,g16986.t1,Cre17.g700450.t1.1	(1 of 1) K07034 - uncharacterized protein (K07034); Putative acetate transporter	GPR1/FUN34/YaaH family membrane protein; located in microbodies	PF01184	PTHR30178	-	-	K07034	GO:0016021	-	-
CLIP2.041505	5p	chromosome_02	8123887	Cre02.g144100_4532.v6.1	CDS	76	ELG12	GGTGGGAATGCGTCGTGTTATC	80%	AAGCACTCACTTCTGGGTCG	ACCCCCTATGTCCCCTTACC	Cre02.g144100.t1.1,g2591.t1,ELG12	(1 of 34) 2.4.2.41 - Xylogalacturonan beta-1,3-xylosyltransferase / Xylogalacturonan xylosyltransferase; Exostosin-like glycosyltransferase 12	putative terminal arabinosyl transferase on HRGP, GT47 family	PF03016	PTHR11062 PTHR11062:SF21	-	EC:2.4.2.41	-	GO:0005515	AT2G28110	Exostosin family protein
CLIP2.041505	5p	chromosome_16	2407462	Cre16.g659700_4532.v6.1	5'UTR	-	-	ACTAACGTTAGGGAGTCAGCGA	80%	GGCCATTGTTGCTGTCTGTG	ATTTTGGGTAGTGAGCGGGG	Cre16.g659700.t1.1,g15936.t1	-	-	-	-	-	-	-	-	-	-
CLIP2.041506	5p	chromosome_08	1106788	Cre08.g362650_4532.v6.1	intron	77	IFT140	TCGGGGGCTGCAGTGATGGACT	80%	GAGGCCATCCGCTACTACAC	CCCGTTCCCCTTGAGCTATC	g8492.t1	Intraflagellar Transport Protein 140; (1 of 1) PTHR15722//PTHR15722:SF7 - IFT140/172-RELATED // INTRAFLAGELLAR TRANSPORT PROTEIN 140 HOMOLOG	Component of core of IFT-A particle	PF07719	PTHR15722 PTHR15722:SF7	-	-	-	GO:0005515	-	-
CLIP2.041506	3p	chromosome_08	1106768	Cre08.g362650_4532.v6.1	intron	77	IFT140	TTTAGGATTGGTGCAATCCGCG	80%	CCCGTTCCCCTTGAGCTATC	GAGGCCATCCGCTACTACAC	g8492.t1	Intraflagellar Transport Protein 140; (1 of 1) PTHR15722//PTHR15722:SF7 - IFT140/172-RELATED // INTRAFLAGELLAR TRANSPORT PROTEIN 140 HOMOLOG	Component of core of IFT-A particle	PF07719	PTHR15722 PTHR15722:SF7	-	-	-	GO:0005515	-	-
CLIP2.041507	5p	chromosome_11	4367767	Cre11.g482841_4532.v6.1	CDS	20	-	TTAAGGGCCAGCCAATGTAGGG	80%	TAGTGCCAGCTTGCATCACA	CGTCAAACTCATAGCGCGTG	g11987.t1	(1 of 2) K11145 - ribonuclease III family protein [EC:3.1.26.-] (K11145)	-	-	PTHR34276 PTHR34276:SF1	-	EC:3.1.26.3	K11145	GO:0003723 GO:0004525 GO:0006396	AT3G13740	Ribonuclease III family protein
CLIP2.041507	3p truncated?	chromosome_11	4367765	Cre11.g482841_4532.v6.1	CDS	20	-	TTAAGGGCCAGCCAATGTAGGG	80%	CGTCAAACTCATAGCGCGTG	TAGTGCCAGCTTGCATCACA	g11987.t1	(1 of 2) K11145 - ribonuclease III family protein [EC:3.1.26.-] (K11145)	-	-	PTHR34276 PTHR34276:SF1	-	EC:3.1.26.3	K11145	GO:0003723 GO:0004525 GO:0006396	AT3G13740	Ribonuclease III family protein
CLIP2.041508	5p	chromosome_03	2094444	Cre03.g156400_4532.v6.1	intron	89	SMM8	CACCGTGATCGATTGTCCAAAG	80%	ATTCAGTGCGGAACAGAGCA	GGTACAAATCCGCGACATGC	g3192.t1,SMM8,Cre03.g156400.t1.1	S-adenosyl-L-methionine-dependent methyltransferase; (1 of 1) 2.1.1.145 - Trans-aconitate 3-methyltransferase	-	PF08241	PTHR10108 PTHR10108:SF730	-	EC:2.1.1.145	-	GO:0008152 GO:0008168	AT2G41380	S-adenosyl-L-methionine-dependent methyltransferases superfamily protein
CLIP2.041508	3p	chromosome_03	2094446	Cre03.g156400_4532.v6.1	intron	89	SMM8	ACCACGGTGGTGCTGGTTTGGG	80%	GGTACAAATCCGCGACATGC	ATTCAGTGCGGAACAGAGCA	g3192.t1,SMM8,Cre03.g156400.t1.1	S-adenosyl-L-methionine-dependent methyltransferase; (1 of 1) 2.1.1.145 - Trans-aconitate 3-methyltransferase	-	PF08241	PTHR10108 PTHR10108:SF730	-	EC:2.1.1.145	-	GO:0008152 GO:0008168	AT2G41380	S-adenosyl-L-methionine-dependent methyltransferases superfamily protein
CLIP2.041510	5p truncated?	chromosome_16	5303444	Cre16.g683900_4532.v6.1	intron	26	GDPD2,GDP2	CAGCGTTGCAGCCGCAGGTTGG	80%	TTGAAGGACTGGTCACGCTC	CGGTATTTTACGCTGCTGGC	GDP2,GDPD2,g16424.t1	(1 of 3) K01126 - glycerophosphoryl diester phosphodiesterase (E3.1.4.46, glpQ, ugpQ); Glycerophosphoryl diester phosphodiesterase family protein	-	PF03009	PTHR23344 PTHR23344:SF7	-	EC:3.1.4.46	K01126	GO:0006629 GO:0008081 GO:0008889	AT1G74210	PLC-like phosphodiesterases superfamily protein
CLIP2.041510	3p	chromosome_16	5303416	Cre16.g683900_4532.v6.1	intron	26	GDPD2,GDP2	CAGCGTTGCAGCCGCAGGTTGG	80%	CGGTATTTTACGCTGCTGGC	TTGAAGGACTGGTCACGCTC	GDP2,GDPD2,g16424.t1	(1 of 3) K01126 - glycerophosphoryl diester phosphodiesterase (E3.1.4.46, glpQ, ugpQ); Glycerophosphoryl diester phosphodiesterase family protein	-	PF03009	PTHR23344 PTHR23344:SF7	-	EC:3.1.4.46	K01126	GO:0006629 GO:0008081 GO:0008889	AT1G74210	PLC-like phosphodiesterases superfamily protein
CLIP2.041510	5p	chromosome_16	5569349	Cre16.g681700_4532.v6.1	CDS	38	NUOS4B	CTCATGTTATTCTAGGAAATGG	80%	GTACGACCGCCGGATTTTTG	TGTATGCTGCCCTCATTGCA	g16470.t1	(1 of 2) K03937 - NADH dehydrogenase (ubiquinone) Fe-S protein 4 (NDUFS4); NADH:ubiquinone oxidoreductase subunit	Related to NUOS4 encoding NADH:ubiquinone oxidoreductase (Complex I) 18 kD-like subunit (45% id.) [PMID: 15710684]	PF04800	PTHR12219	-	-	K03937	GO:0016651 GO:0022900	-	-
CLIP2.041511	5p truncated?	chromosome_16	7544847	Cre16.g683259_4532.v6.1	intron	9	MCP29	TTACCAGTCACGGGAGAGTGAG	80%	GCCTTCGTTTCCTGTCCTGA	TCTTGCTGCTGTGACCTCTG	Cre01.g069350.t1.1,MCP29,g16802.t1,Cre01.g069350.t1.2	(1 of 1) PTHR24089:SF270 - SOLUTE CARRIER FAMILY 25 MEMBER 48; Mitochondrial substrate carrier protein	-	PF00153	PTHR24089 PTHR24089:SF270	-	-	-	GO:0055085	-	-
CLIP2.041511	3p	chromosome_16	7544848	Cre16.g683259_4532.v6.1	intron	9	MCP29	TTACCAGTCACGGGAGAGTGAG	80%	TCTTGCTGCTGTGACCTCTG	GCCTTCGTTTCCTGTCCTGA	Cre01.g069350.t1.1,MCP29,g16802.t1,Cre01.g069350.t1.2	(1 of 1) PTHR24089:SF270 - SOLUTE CARRIER FAMILY 25 MEMBER 48; Mitochondrial substrate carrier protein	-	PF00153	PTHR24089 PTHR24089:SF270	-	-	-	GO:0055085	-	-
CLIP2.041512	5p	chromosome_04	3986493	lncRNA_TCONS_00242258	-	-	-	TGGTTAGTCATCAGATTTCATG	80%	GTCCAGGCAGGTCGTTAACA	ACACCGCCACTCATACACTG	-	-	-	-	-	-	-	-	-	-	-
CLIP2.041512	3p	chromosome_04	3986485	lncRNA_TCONS_00242258	-	-	-	GTCCTACGGCGATTGCAGTATG	80%	ACACCGCCACTCATACACTG	GTCCAGGCAGGTCGTTAACA	-	-	-	-	-	-	-	-	-	-	-
CLIP2.041513	3p truncated?	chromosome_02	5944768	Cre02.g117950_4532.v6.1	intron	25	-	TAAGCGTGTAGGCTTACGGATA	80%	CTCCATGGGCATCTGGGTTT	CGCATGTCAAGGCAATCGAG	g2447.t1	-	-	-	-	-	-	-	-	-	-
CLIP2.041514	5p	chromosome_17	1455132	Cre17.g706550_4532.v6.1	CDS	4	-	AGTGTGGGGAGCGATTGACGGG	80%	AGGGCATGTCTGTTGAGGTG	TAAATGGTGAAGGTGGGGGC	g17122.t1	(1 of 752) IPR027417 - P-loop containing nucleoside triphosphate hydrolase	-	-	-	-	-	-	-	-	-
CLIP2.041514	3p truncated?	chromosome_17	1455177	Cre17.g706550_4532.v6.1	CDS	4	-	AGTGTGGGGAGCGATTGACGGG	80%	TAAATGGTGAAGGTGGGGGC	AGGGCATGTCTGTTGAGGTG	g17122.t1	(1 of 752) IPR027417 - P-loop containing nucleoside triphosphate hydrolase	-	-	-	-	-	-	-	-	-
CLIP2.041515	5p	chromosome_14	3741470	Cre14.g631650_4532.v6.1	intron	17	FAP406	TGGCAGTCGATATACAGGAGGC	80%	ATGCCAACCTCAGCTCTCAC	GTATGTGCTGCTTGATGCCG	g15223.t1	Flagellar Associated protein 406	Found in Cr and Volvox but not strongly conserved elsewhere	-	-	-	-	-	-	-	-
CLIP2.041515	3p	chromosome_14	3741467	Cre14.g631650_4532.v6.1	intron	17	FAP406	AGATACGACAGTAAACCGACGT	80%	GTATGTGCTGCTTGATGCCG	ATGCCAACCTCAGCTCTCAC	g15223.t1	Flagellar Associated protein 406	Found in Cr and Volvox but not strongly conserved elsewhere	-	-	-	-	-	-	-	-
CLIP2.041516	5p	chromosome_16	7534391	Cre16.g683035_4532.v6.1	CDS	6	-	CACTTAAAAGGGCTACAAAGCG	80%	GTAGATGGCGGTGGTGTTCA	AGAGATACATCGCCAGCACG	g16800.t1,Cre01.g069250.t1.1,Cre01.g069250.t1.2	(1 of 2) IPR003593//IPR027417 - AAA+ ATPase domain // P-loop containing nucleoside triphosphate hydrolase	-	-	PTHR20953	-	-	-	-	-	-
CLIP2.041516	3p	chromosome_16	7534375	Cre16.g683035_4532.v6.1	CDS	6	-	TTACGAGAAGGTCTTGTTTTTT	80%	AGAGATACATCGCCAGCACG	GTAGATGGCGGTGGTGTTCA	g16800.t1,Cre01.g069250.t1.1,Cre01.g069250.t1.2	(1 of 2) IPR003593//IPR027417 - AAA+ ATPase domain // P-loop containing nucleoside triphosphate hydrolase	-	-	PTHR20953	-	-	-	-	-	-
CLIP2.041517	3p truncated?	chromosome_08	3105801	Cre08.g375801_4532.v6.1	CDS	2	-	TATGTTGCGGTATATATGTGTC	80%	GTATAATGACGGGGCTGGGG	CGTTCCCAGGGTATCGGATG	g8854.t1	-	-	-	-	-	-	-	-	-	-
CLIP2.041518	3p	chromosome_03	5617114	Cre03.g185900_4532.v6.1	CDS	93	-	TAGGATTACACCGGTCCTTCTG	80%	CTTGTGCGTTTGGTGATGCA	TGTACAGTCGACCGTTGGTG	Cre03.g185900.t1.1,g3852.t1	-	-	-	-	-	-	-	-	-	-
CLIP2.041518	5p	chromosome_03	5617112	Cre03.g185900_4532.v6.1	CDS	93	-	AATGAATCGCAAGGCGGTCTGC	80%	TGTACAGTCGACCGTTGGTG	CTTGTGCGTTTGGTGATGCA	Cre03.g185900.t1.1,g3852.t1	-	-	-	-	-	-	-	-	-	-
CLIP2.041519	3p	chromosome_01	2211525	Cre01.g012400_4532.v6.1	intron	42	-	GCGAAGTATGGTGAGTGCGCTG	80%	GGCAGTTAGGGGTGTGTACC	CACCTGCTTCTACCTGGCAA	Cre01.g012400.t1.1,g308.t1	(1 of 4) PTHR22911//PTHR22911:SF6 - ACYL-MALONYL CONDENSING ENZYME-RELATED // SOLUTE CARRIER FAMILY 35 MEMBER G1	-	PF00892	PTHR22911 PTHR22911:SF6	-	-	-	GO:0016020 GO:0016021	AT2G05755	Nodulin MtN21 /EamA-like transporter family protein
CLIP2.041519	5p	chromosome_01	2211534	Cre01.g012400_4532.v6.1	intron	42	-	TGAGTACTCTTACGTAGAAGTG	80%	CACCTGCTTCTACCTGGCAA	GGCAGTTAGGGGTGTGTACC	Cre01.g012400.t1.1,g308.t1	(1 of 4) PTHR22911//PTHR22911:SF6 - ACYL-MALONYL CONDENSING ENZYME-RELATED // SOLUTE CARRIER FAMILY 35 MEMBER G1	-	PF00892	PTHR22911 PTHR22911:SF6	-	-	-	GO:0016020 GO:0016021	AT2G05755	Nodulin MtN21 /EamA-like transporter family protein
CLIP2.041520	5p	chromosome_12	2483070	Cre12.g507350_4532.v6.1	CDS	94	-	AGCTATGTAGTGTTGAGAAAGG	80%	AACGCTAGTGAACAGGAGGC	CATCGCATTTTACCAGCCCG	g12415.t1,Cre12.g507350.t1.1	(1 of 781) IPR000104 - Antifreeze protein, type I	-	-	-	-	-	-	-	-	-
CLIP2.041521	3p	chromosome_08	3243992	Cre08.g377050_4532.v6.1	intron	22	-	TTAATAAAAGATGGTGTTGTGA	80%	GAAGTCAGACACGTCCTGCA	GACAAGGTCCGAGTCCGTTT	g8880.t1	(1 of 1) 4.6.1.14 - Glycosylphosphatidylinositol diacylglycerol-lyase / VSG-lipase	-	-	PTHR13593	-	EC:4.6.1.14	-	GO:0006629 GO:0008081	-	-
CLIP2.041521	5p	chromosome_08	3243988	Cre08.g377050_4532.v6.1	intron	22	-	ATAGTTATCTTTACTCTTTCTT	80%	GACAAGGTCCGAGTCCGTTT	GAAGTCAGACACGTCCTGCA	g8880.t1	(1 of 1) 4.6.1.14 - Glycosylphosphatidylinositol diacylglycerol-lyase / VSG-lipase	-	-	PTHR13593	-	EC:4.6.1.14	-	GO:0006629 GO:0008081	-	-
CLIP2.041522	5p	chromosome_01	3412721	Cre01.g022000_4532.v6.1	CDS	47	FIGN1,SPA1	TTAACACCGCATTTCGTCGCTG	80%	TTGTACCTGAACCGAGACGC	CTGTCCGTCACCTCGTTGAA	g508.t1,FIGN1,SPA1	Putative fidgetin homolog; (1 of 1) PTHR23074//PTHR23074:SF17 - AAA ATPASE // FIDGETIN-LIKE PROTEIN 1	AAA-type ATPase protein involved in microtubule-severing	PF00004	PTHR23074 PTHR23074:SF17	-	EC:3.6.4.3	-	GO:0005524	AT3G27120	P-loop containing nucleoside triphosphate hydrolases superfamily protein
CLIP2.041522	3p	chromosome_01	3412725	Cre01.g022000_4532.v6.1	CDS	47	FIGN1,SPA1	GATTTAGTGGATCCCCCAATTG	80%	CTGTCCGTCACCTCGTTGAA	TTGTACCTGAACCGAGACGC	g508.t1,FIGN1,SPA1	Putative fidgetin homolog; (1 of 1) PTHR23074//PTHR23074:SF17 - AAA ATPASE // FIDGETIN-LIKE PROTEIN 1	AAA-type ATPase protein involved in microtubule-severing	PF00004	PTHR23074 PTHR23074:SF17	-	EC:3.6.4.3	-	GO:0005524	AT3G27120	P-loop containing nucleoside triphosphate hydrolases superfamily protein
CLIP2.041524	3p truncated?	chromosome_01	2528764	Cre01.g014950_4532.v6.1	intron	71	-	TTGTATGAATAGCTTTTTGTGC	80%	GGAACCCTAGGAGGAGTGGT	GCATGAGCGATTTGGCTGTT	g361.t2	-	-	-	-	-	-	-	-	-	-
CLIP2.041524	5p	chromosome_01	2528764	Cre01.g014950_4532.v6.1	intron	71	-	TTGTATGAATAGCTTTTTGTGC	80%	GCATGAGCGATTTGGCTGTT	GGAACCCTAGGAGGAGTGGT	g361.t2	-	-	-	-	-	-	-	-	-	-
CLIP2.041524	5p	chromosome_06	3753449	Cre06.g278165_4532.v6.1	CDS	52	-	ACACTCAGTCAATTCTGTGGTT	63%	CGATGCGCAGATGGTTCTTG	GGCTGTGGGACTTTGCAAAG	Cre13.g596600.t1.1,Cre13.g596600.t1.2,g6308.t1	(1 of 40) 3.4.24.38 - Gametolysin / Lysin	-	PF05548	-	-	EC:3.4.24.38	-	-	-	-
CLIP2.041525	5p	chromosome_09	651956	Cre09.g404800_4532.v6.1	intron	84	-	TGTAAGAGCCGGGTGGACTGAG	80%	ACAGCCCGACTTCCAAGATG	CTCCAACCAAAGCAACCACG	g9161.t1	(1 of 20) IPR008972 - Cupredoxin	-	-	-	-	-	-	-	-	-
CLIP2.041526	3p	chromosome_12	8365866	Cre12.g550550_4532.v6.1	intron	69	CYG48	TAGGAGTGTGTACGATGGGGAG	80%	TTCTCAGTTTCACCGGCCTC	GGATGGGGAGGAAGGAGAGT	CYG48,g13534.t1	(1 of 70) 4.6.1.2 - Guanylate cyclase / Guanylyl cyclase; Adenylate/guanylate cyclase	similar to guanylate cyclase 1, soluble, beta 2 [Homo sapiens]	PF00211	PTHR11920	-	EC:4.6.1.2	-	GO:0009190 GO:0016849 GO:0035556	-	-
CLIP2.041526	5p truncated?	chromosome_12	8365865	Cre12.g550550_4532.v6.1	intron	69	CYG48	TAGGAGTGTGTACGATGGGGAG	80%	GGATGGGGAGGAAGGAGAGT	TTCTCAGTTTCACCGGCCTC	CYG48,g13534.t1	(1 of 70) 4.6.1.2 - Guanylate cyclase / Guanylyl cyclase; Adenylate/guanylate cyclase	similar to guanylate cyclase 1, soluble, beta 2 [Homo sapiens]	PF00211	PTHR11920	-	EC:4.6.1.2	-	GO:0009190 GO:0016849 GO:0035556	-	-
CLIP2.041527	3p truncated?	chromosome_10	2598025	Cre10.g436800_4532.v6.1	CDS	46	-	GCGACTATTCGAGTGCGGTATA	80%	TATTCAACGCGACCACCCAA	GTGAGCGTCAGGTTGGTACA	g10766.t1	(1 of 2) PF01833//PF07691//PF10162 - IPT/TIG domain (TIG) // PA14 domain (PA14) // G8 domain (G8)	-	PF01833 PF07691 PF10162	PTHR15535	-	-	-	GO:0005515	-	-
CLIP2.041527	5p truncated?	chromosome_10	2598017	Cre10.g436800_4532.v6.1	CDS	46	-	TAGGTTAAGAGGGAAAGAGCAC	80%	GTGAGCGTCAGGTTGGTACA	TATTCAACGCGACCACCCAA	g10766.t1	(1 of 2) PF01833//PF07691//PF10162 - IPT/TIG domain (TIG) // PA14 domain (PA14) // G8 domain (G8)	-	PF01833 PF07691 PF10162	PTHR15535	-	-	-	GO:0005515	-	-
CLIP2.041528	5p truncated?	chromosome_01	1342699	Cre01.g006950_4532.v6.1	intron	62	FBA1	TACTGGATGCCGAACCCTCGAA	80%	TTACCCGTGTGCTGACCTTC	CTCTTGTTTGCACGTGTGGG	g182.t2	(1 of 1) PTHR11627//PTHR11627:SF6 - FRUCTOSE-BISPHOSPHATE ALDOLASE // SUBFAMILY NOT NAMED; Fructose-1%252C6-bisphosphate aldolase	Aldehyde-lyase (EC 4.1.2.13); may be plastidic based on N-terminal extension, but greater sequence similarity to cytosolic forms; glycolytic enzyme that catalyses the reversible aldol cleavage or condensation of fructose-1,6-bisphosphate into dihydroxyacetone-phosphate and glyceraldehyde 3-phosphate; found in the flagellar proteome [PMID: 15998802]	PF00274	PTHR11627 PTHR11627:SF6	-	EC:4.1.2.13	K01623	GO:0004332 GO:0006096	AT3G52930	Aldolase superfamily protein
CLIP2.041528	3p	chromosome_01	1342706	Cre01.g006950_4532.v6.1	intron	62	FBA1	TACTGGATGCCGAACCCTCGAA	80%	CTCTTGTTTGCACGTGTGGG	TTACCCGTGTGCTGACCTTC	g182.t2	(1 of 1) PTHR11627//PTHR11627:SF6 - FRUCTOSE-BISPHOSPHATE ALDOLASE // SUBFAMILY NOT NAMED; Fructose-1%252C6-bisphosphate aldolase	Aldehyde-lyase (EC 4.1.2.13); may be plastidic based on N-terminal extension, but greater sequence similarity to cytosolic forms; glycolytic enzyme that catalyses the reversible aldol cleavage or condensation of fructose-1,6-bisphosphate into dihydroxyacetone-phosphate and glyceraldehyde 3-phosphate; found in the flagellar proteome [PMID: 15998802]	PF00274	PTHR11627 PTHR11627:SF6	-	EC:4.1.2.13	K01623	GO:0004332 GO:0006096	AT3G52930	Aldolase superfamily protein
CLIP2.041529	5p	chromosome_02	6726255	Cre09.g387541_4532.v6.1	CDS	20	-	GCCCCTCCTAGAATCAATGATA	80%	AGAACTGAATTCCCGCCAGG	TCCCAACCTCCGTTACGTTG	g9589.t1,Cre02.g122000.t1.1	(1 of 33) IPR015797 - NUDIX hydrolase domain-like	-	-	-	-	-	-	GO:0016787	-	-
CLIP2.041529	5p	chromosome_02	6726263	Cre09.g387541_4532.v6.1	CDS	20	-	TTAGTCCTTTGCGGCGCACTGG	80%	TCCCAACCTCCGTTACGTTG	AGAACTGAATTCCCGCCAGG	g9589.t1,Cre02.g122000.t1.1	(1 of 33) IPR015797 - NUDIX hydrolase domain-like	-	-	-	-	-	-	GO:0016787	-	-
CLIP2.041530	5p	chromosome_07	1683742	Cre07.g325650_4532.v6.1	intron	29	-	AGCCTAACCGCGACATTTTATA	80%	ATGGGATAAGGCAGCATCCG	CGCATGCTCCATCGACAAAG	g7521.t1,Cre07.g325650.t1.1	(1 of 3) PF10601 - LITAF-like zinc ribbon domain (zf-LITAF-like)	-	PF10601	PTHR23292	-	-	-	-	-	-
CLIP2.041531	3p	chromosome_03	5316952	Cre03.g182750_4532.v6.1	intron	64	-	GCAGCTGCAATCATTATGAGTC	80%	CGATGAGACACGACTAGGGC	CGTGGAATGGGTTGGAGTCA	g3788.t1,Cre03.g182750.t1.1	(1 of 10) 3.1.1.5 - Lysophospholipase / Phospholipase B	-	PF04916	PTHR12370	-	EC:3.1.1.5	-	-	-	-
CLIP2.041532	5p truncated?	chromosome_01	2796495	Cre01.g017150_4532.v6.1	CDS	28	-	TCCGAGCAAAGTCGTGGGTCAT	80%	AGCAGTCCAACGATCAGCAA	AACAGCCGCAGTATGACCAA	g407.t1	-	-	-	-	-	-	-	-	-	-
CLIP2.041532	3p	chromosome_01	2796493	Cre01.g017150_4532.v6.1	CDS	28	-	TCCGAGCAAAGTCGTGGGTCAT	80%	AACAGCCGCAGTATGACCAA	AGCAGTCCAACGATCAGCAA	g407.t1	-	-	-	-	-	-	-	-	-	-
CLIP2.041533	3p	chromosome_16	533872	Cre16.g692585_4532.v6.1	CDS	80	-	CAATTGGTGGAGTGTTTGCATA	80%	TATGGCCAGACCCAAAGCAG	CGTGATGACACCACCTTCCA	Cre16.g692585.t1.1,g15626.t1	(1 of 6) IPR006502//IPR011333 - Protein of unknown function PDDEXK-like // POZ domain	-	-	PTHR31579 PTHR31579:SF1	-	-	-	-	-	-
CLIP2.041533	5p	chromosome_16	533882	Cre16.g692585_4532.v6.1	CDS	80	-	AGACGACCTTTGCGGGCTGGCT	80%	CGTGATGACACCACCTTCCA	TATGGCCAGACCCAAAGCAG	Cre16.g692585.t1.1,g15626.t1	(1 of 6) IPR006502//IPR011333 - Protein of unknown function PDDEXK-like // POZ domain	-	-	PTHR31579 PTHR31579:SF1	-	-	-	-	-	-
CLIP2.041534	5p	chromosome_03	3149791	Cre03.g164800_4532.v6.1 & Cre03.g164850_4532.v6.1	outside_mRNA & intron	-8 & 9	- & -	GTCAAAAAGGGTCACGTTTAAC	80%	TGGACATCACGTGGAACCAG	TCCATCCTACCCTCCACCTG	g3378.t1,Cre03.g164800.t1.1 & g3379.t1,Cre03.g164850.t1.1	(1 of 1) PTHR24361:SF363 - PROTEIN KINASE-RELATED & (1 of 5) PF13391 - HNH endonuclease (HNH_2)	- & -	PF00069 & PF13391	PTHR24361 PTHR24361:SF363 & -	- & -	EC:2.7.11.1 & -	- & -	GO:0004672 GO:0005524 GO:0006468 & -	AT5G14720 & -	Protein kinase superfamily protein & -
CLIP2.041534	3p	chromosome_03	3149787	Cre03.g164800_4532.v6.1 & Cre03.g164850_4532.v6.1	outside_mRNA & intron	-8 & 9	- & -	CACCGCTGACGTATCTGCACAC	80%	TCCATCCTACCCTCCACCTG	TGGACATCACGTGGAACCAG	g3378.t1,Cre03.g164800.t1.1 & g3379.t1,Cre03.g164850.t1.1	(1 of 1) PTHR24361:SF363 - PROTEIN KINASE-RELATED & (1 of 5) PF13391 - HNH endonuclease (HNH_2)	- & -	PF00069 & PF13391	PTHR24361 PTHR24361:SF363 & -	- & -	EC:2.7.11.1 & -	- & -	GO:0004672 GO:0005524 GO:0006468 & -	AT5G14720 & -	Protein kinase superfamily protein & -
CLIP2.041535	3p	chromosome_17	4645403	Cre17.g732500_4532.v6.1	CDS	3	-	TTAATGAACGGTGATGTGATGA	80%	GTTGTGGGCAATCAGCTTGG	CATGAGCAGGAATTCGCACG	g17701.t1	(1 of 587) 2.7.11.1 - Non-specific serine/threonine protein kinase / Threonine-specific protein kinase	-	-	-	-	EC:2.7.11.1	-	-	-	-
CLIP2.041536	3p	chromosome_04	2555480	Cre04.g222550_4532.v6.1	intron	42	-	TACCCTCTTTACGGCTATCGTG	80%	TCTTCCTGCCGAAACCCTTC	GTGTTCGGAAAGGCAAACCC	g4856.t1	(1 of 43) IPR011989 - Armadillo-like helical	-	-	-	-	-	-	-	-	-
CLIP2.041536	5p	chromosome_04	2555500	Cre04.g222550_4532.v6.1	intron	42	-	TGATTCGTGGATTAGAAAATCT	80%	GTGTTCGGAAAGGCAAACCC	TCTTCCTGCCGAAACCCTTC	g4856.t1	(1 of 43) IPR011989 - Armadillo-like helical	-	-	-	-	-	-	-	-	-
CLIP2.041537	3p	chromosome_16	6008262	Cre16.g678400_4532.v6.1	intron	7	-	TATGTTTGTGGTTCGTTTGCTC	80%	TGGCGCTCGTAAATCCAACT	AAGCAACGAGACGGACCAAT	g16546.t1	(1 of 1) PTHR22847//PTHR22847:SF412 - WD40 REPEAT PROTEIN // TRANSDUCIN/WD40 DOMAIN-CONTAINING PROTEIN	-	-	PTHR22847 PTHR22847:SF412	-	-	-	GO:0005515	AT5G45760	Transducin/WD40 repeat-like superfamily protein
CLIP2.041538	3p	chromosome_17	2413415	Cre17.g714450_4532.v6.1	intron	81	KUP3	CTCCTTCCTGGGTGCTGCTGCA	80%	TAGAGTGACCACCCTCCCTG	ACTTCCCCTTCCCGCTATCT	g17299.t1,KUP3,Cre17.g714450.t1.1	(1 of 5) K03549 - KUP system potassium uptake protein (kup); Potassium ion uptake transporter	Linked to closely related KUP1 and KUP2	PF02705	PTHR30540 PTHR30540:SF7	-	-	K03549	GO:0015079 GO:0016020 GO:0071805	AT2G30070	potassium transporter 1
CLIP2.041538	5p	chromosome_17	2413409	Cre17.g714450_4532.v6.1	intron	81	KUP3	CAGACAGGGATTGGAGAGGTTA	80%	ACTTCCCCTTCCCGCTATCT	TAGAGTGACCACCCTCCCTG	g17299.t1,KUP3,Cre17.g714450.t1.1	(1 of 5) K03549 - KUP system potassium uptake protein (kup); Potassium ion uptake transporter	Linked to closely related KUP1 and KUP2	PF02705	PTHR30540 PTHR30540:SF7	-	-	K03549	GO:0015079 GO:0016020 GO:0071805	AT2G30070	potassium transporter 1
CLIP2.041539	3p truncated?	chromosome_01	2002250	Cre01.g010950_4532.v6.1	CDS	68	-	TCAGTCAGGGATAATTCAGGGA	80%	GTTGCGTTTGGGATTGGGAG	GCCCCCAACAAAACACAACA	g275.t1	(1 of 2) PF00023//PF12796//PF13920 - Ankyrin repeat (Ank) // Ankyrin repeats (3 copies) (Ank_2) // Zinc finger, C3HC4 type (RING finger) (zf-C3HC4_3)	-	PF00023 PF12796 PF13920	PTHR24198	-	-	-	GO:0005515 GO:0008270	-	-
CLIP2.041539	5p	chromosome_01	2002389	Cre01.g010950_4532.v6.1	CDS	68	-	TCAGTCAGGGATAATTCAGGGA	80%	GCCCCCAACAAAACACAACA	GTTGCGTTTGGGATTGGGAG	g275.t1	(1 of 2) PF00023//PF12796//PF13920 - Ankyrin repeat (Ank) // Ankyrin repeats (3 copies) (Ank_2) // Zinc finger, C3HC4 type (RING finger) (zf-C3HC4_3)	-	PF00023 PF12796 PF13920	PTHR24198	-	-	-	GO:0005515 GO:0008270	-	-
CLIP2.041540	5p	chromosome_03	6137732	Cre03.g190650_4532.v6.1	CDS	35	-	CGCTTCTTATTTGACATACTCG	80%	TCCGTGGCTGTTGATTTCCA	CTGCGCCCTCTTCCTCATAG	g3946.t1	(1 of 781) IPR000104 - Antifreeze protein, type I	-	-	-	-	-	-	GO:0042309 GO:0050825 GO:0050826	-	-
CLIP2.041540	3p truncated?	chromosome_03	6137730	Cre03.g190650_4532.v6.1	CDS	35	-	CGCTTCTTATTTGACATACTCG	80%	CTGCGCCCTCTTCCTCATAG	TCCGTGGCTGTTGATTTCCA	g3946.t1	(1 of 781) IPR000104 - Antifreeze protein, type I	-	-	-	-	-	-	GO:0042309 GO:0050825 GO:0050826	-	-
CLIP2.041541	5p	chromosome_06	3753287	Cre06.g278165_4532.v6.1	intron	55	-	ATTCGCTGCAGGTGGAACTCGT	80%	GGCTGTGGGACTTTGCAAAG	CGATGCGCAGATGGTTCTTG	Cre13.g596600.t1.1,Cre13.g596600.t1.2,g6308.t1	(1 of 40) 3.4.24.38 - Gametolysin / Lysin	-	PF05548	-	-	EC:3.4.24.38	-	-	-	-
CLIP2.041541	3p truncated?	chromosome_06	3753285	Cre06.g278165_4532.v6.1	intron	55	-	ATTCGCTGCAGGTGGAACTCGT	80%	CGATGCGCAGATGGTTCTTG	GGCTGTGGGACTTTGCAAAG	Cre13.g596600.t1.1,Cre13.g596600.t1.2,g6308.t1	(1 of 40) 3.4.24.38 - Gametolysin / Lysin	-	PF05548	-	-	EC:3.4.24.38	-	-	-	-
CLIP2.041542	5p	chromosome_02	2972824	Cre02.g095300_4532.v6.1	CDS	76	-	TCCTTAGTGCGTAATCCCCGAG	80%	CGCCGAGCTCAGTAGTAGTG	CAGCAGCTGCAAACGGATAC	g1935.t1	(1 of 18) K08824 - cyclin-dependent kinase-like [EC:2.7.11.22] (CDKL)	-	PF00069	PTHR24055 PTHR24055:SF137	-	EC:2.7.11.22	K08824	GO:0004672 GO:0004713 GO:0005524 GO:0006468	-	-
CLIP2.041542	3p	chromosome_02	2972827	Cre02.g095300_4532.v6.1	CDS	76	-	TATAGTATATTGTGTGGTCAGT	80%	CAGCAGCTGCAAACGGATAC	CGCCGAGCTCAGTAGTAGTG	g1935.t1	(1 of 18) K08824 - cyclin-dependent kinase-like [EC:2.7.11.22] (CDKL)	-	PF00069	PTHR24055 PTHR24055:SF137	-	EC:2.7.11.22	K08824	GO:0004672 GO:0004713 GO:0005524 GO:0006468	-	-
CLIP2.041543	3p	chromosome_13	1506444	Cre13.g572650_4532.v6.1	CDS	9	POB13	TTATAGCGCTGGATCGCGTTAG	80%	GTTTGTGCAGTGTCGGAACC	TGCATCGTCAGAGCAACACT	g14082.t1	Proteome of basal body 13	Found in basal body proteome	-	-	-	-	-	-	-	-
CLIP2.041544	5p	chromosome_06	1488288	Cre06.g260550_4532.v6.1	CDS	61	CYG1	AGGTGAAACTAACTCCTTGACG	80%	CAACCTTGCAACCGTCACAG	CTTCACCATGCCACCCTCAT	g5855.t1,CYG1	(1 of 70) 4.6.1.2 - Guanylate cyclase / Guanylyl cyclase; Adenylate/guanylate cyclase	C terminal domain similar to guanylate cyclase 1 from Homo sapiens	PF00211	PTHR11920	-	EC:4.6.1.2	-	GO:0009190 GO:0016849 GO:0035556	-	-
CLIP2.041544	3p	chromosome_06	1488293	Cre06.g260550_4532.v6.1	CDS	61	CYG1	CATGGCAGTCTGGCACTTACGA	80%	CTTCACCATGCCACCCTCAT	CAACCTTGCAACCGTCACAG	g5855.t1,CYG1	(1 of 70) 4.6.1.2 - Guanylate cyclase / Guanylyl cyclase; Adenylate/guanylate cyclase	C terminal domain similar to guanylate cyclase 1 from Homo sapiens	PF00211	PTHR11920	-	EC:4.6.1.2	-	GO:0009190 GO:0016849 GO:0035556	-	-
CLIP2.041545	3p	chromosome_02	6219148	Cre09.g386850_4532.v6.1	intron	98	-	TGTACGAATGTGTAGTGAGGTT	80%	ATCTTCCGTCCGTGCACATT	CCATTCTTGTATGCGCAGGC	g9568.t2	-	-	-	-	-	-	-	-	-	-
CLIP2.041546	5p	chromosome_17	676750	Cre17.g700500_4532.v6.1	CDS	63	-	CGCGCCGCCGAACAGTCGTCAA	80%	CCAGCTACAAACCGTCACCT	TTGTTGTTGCTGCTGTTCCG	g16987.t1	(1 of 1) PTHR23196//PTHR23196:SF13 - PAX TRANSCRIPTION ACTIVATION DOMAIN INTERACTING PROTEIN // SUBFAMILY NOT NAMED	-	-	PTHR23196 PTHR23196:SF13	-	-	-	-	-	-
CLIP2.041546	3p truncated?	chromosome_17	676750	Cre17.g700500_4532.v6.1	CDS	63	-	TTTGCGTGAATCAGTTTGTTAG	80%	TTGTTGTTGCTGCTGTTCCG	CCAGCTACAAACCGTCACCT	g16987.t1	(1 of 1) PTHR23196//PTHR23196:SF13 - PAX TRANSCRIPTION ACTIVATION DOMAIN INTERACTING PROTEIN // SUBFAMILY NOT NAMED	-	-	PTHR23196 PTHR23196:SF13	-	-	-	-	-	-
CLIP2.041547	5p	chromosome_09	2789432	Cre09.g391100_4532.v6.1	intron	54	-	AAGCGGTCAAGAAGGATGATAT	80%	CCAGTGTTTCTGCACGTGTG	CTTGCCTGACCAAACCGTTG	g9470.t1,Cre09.g391100.t1.1	-	-	-	-	-	-	-	-	-	-
CLIP2.041547	3p	chromosome_09	2789432	Cre09.g391100_4532.v6.1	intron	54	-	TCTCGTCAAATTGGAAACTTCG	80%	CTTGCCTGACCAAACCGTTG	CCAGTGTTTCTGCACGTGTG	g9470.t1,Cre09.g391100.t1.1	-	-	-	-	-	-	-	-	-	-
CLIP2.041548	3p	chromosome_07	5267396	Cre07.g349520_4532.v6.1	intron	68	-	AAAGGAGTAACATGTTGGTCGT	80%	GCTACTGCCAGAGCTAGAGC	CCATGTTGGTGATGGTGGGA	g8132.t1	(1 of 1) PF00023//PF00069//PF13857 - Ankyrin repeat (Ank) // Protein kinase domain (Pkinase) // Ankyrin repeats (many copies) (Ank_5)	-	PF00023 PF00069 PF13857	PTHR23257	-	EC:2.7.10.2	-	GO:0004672 GO:0004713 GO:0005515 GO:0005524 GO:0006468	-	-
CLIP2.041548	5p	chromosome_07	5267401	Cre07.g349520_4532.v6.1	intron	68	-	TCGTTATAAGACTTATATATC	80%	CCATGTTGGTGATGGTGGGA	GCTACTGCCAGAGCTAGAGC	g8132.t1	(1 of 1) PF00023//PF00069//PF13857 - Ankyrin repeat (Ank) // Protein kinase domain (Pkinase) // Ankyrin repeats (many copies) (Ank_5)	-	PF00023 PF00069 PF13857	PTHR23257	-	EC:2.7.10.2	-	GO:0004672 GO:0004713 GO:0005515 GO:0005524 GO:0006468	-	-
CLIP2.041549	3p	chromosome_02	5650643	Cre02.g115650_4532.v6.1 & Cre02.g115700_4532.v6.1 & lncRNA_TCONS_00042975	3'UTR & intron	-	FBA4 & - & -	GTATCAGGATCTCTACGGATCA	80%	TATACTACCCACACCGCCCA	TCCCAATACATCGCTCGCTC	g2394.t1,Cre02.g115650.t1.1 & g2395.t1,Cre02.g115700.t1.1 & -	(1 of 2) PTHR11627//PTHR11627:SF20 - FRUCTOSE-BISPHOSPHATE ALDOLASE // FRUCTOSE-BISPHOSPHATE ALDOLASE; Fructose-1%252C6-bisphosphate aldolase & - & -	Fructose-1,6-bisphosphate aldolase-like protein; aldehyde-lyase (EC 4.1.2.13); possibly cytosolic based on similarity to Solanum tuberosum aldolase-like protein (GenBank ABC01905); glycolytic enzyme that catalyses the reversible aldol cleavage or condensation of fructose-1,6-bisphosphate into dihydroxyacetone-phosphate and glyceraldehyde 3-phosphate & - & -	PF00274 & - & -	PTHR11627 PTHR11627:SF20 & - & -	- & - & -	EC:4.1.2.13 & - & -	K01623 & - & -	GO:0004332 GO:0006096 & - & -	- & - & -	- & - & -
CLIP2.041549	5p	chromosome_02	5650642	Cre02.g115650_4532.v6.1 & Cre02.g115700_4532.v6.1 & lncRNA_TCONS_00042975	3'UTR & intron	-	FBA4 & - & -	GGGTTAAGGACGACCGATGCGA	80%	TCCCAATACATCGCTCGCTC	TATACTACCCACACCGCCCA	g2394.t1,Cre02.g115650.t1.1 & g2395.t1,Cre02.g115700.t1.1 & -	(1 of 2) PTHR11627//PTHR11627:SF20 - FRUCTOSE-BISPHOSPHATE ALDOLASE // FRUCTOSE-BISPHOSPHATE ALDOLASE; Fructose-1%252C6-bisphosphate aldolase & - & -	Fructose-1,6-bisphosphate aldolase-like protein; aldehyde-lyase (EC 4.1.2.13); possibly cytosolic based on similarity to Solanum tuberosum aldolase-like protein (GenBank ABC01905); glycolytic enzyme that catalyses the reversible aldol cleavage or condensation of fructose-1,6-bisphosphate into dihydroxyacetone-phosphate and glyceraldehyde 3-phosphate & - & -	PF00274 & - & -	PTHR11627 PTHR11627:SF20 & - & -	- & - & -	EC:4.1.2.13 & - & -	K01623 & - & -	GO:0004332 GO:0006096 & - & -	- & - & -	- & - & -
CLIP2.041550	5p	chromosome_01	4285211	Cre01.g029000_4532.v6.1	intron	13	COQ5D,UMM1,COQD2	GAGATGAAACGTGTCTGGAACG	80%	GCCCGTTGTTGTTGACTGTC	AGCAGGTGATCACGTCCAAG	COQ5D,g661.t1,UMM1,Cre01.g029000.t1.1	(1 of 2) PTHR10108//PTHR10108:SF813 - METHYLTRANSFERASE // SUBFAMILY NOT NAMED; Ubiquinone/menaquinone biosynthesis methyltransferase	UbiE/COQ5 methyltransferase family; possibly functioning in chloroplast	PF08241	PTHR10108 PTHR10108:SF813	-	EC:2.1.1.163	-	GO:0008152 GO:0008168	-	-
CLIP2.041550	3p	chromosome_01	4285250	Cre01.g029000_4532.v6.1	intron	13	COQ5D,UMM1,COQD2	TACATATATTTGTTTTTGTACG	80%	AGCAGGTGATCACGTCCAAG	GCCCGTTGTTGTTGACTGTC	COQ5D,g661.t1,UMM1,Cre01.g029000.t1.1	(1 of 2) PTHR10108//PTHR10108:SF813 - METHYLTRANSFERASE // SUBFAMILY NOT NAMED; Ubiquinone/menaquinone biosynthesis methyltransferase	UbiE/COQ5 methyltransferase family; possibly functioning in chloroplast	PF08241	PTHR10108 PTHR10108:SF813	-	EC:2.1.1.163	-	GO:0008152 GO:0008168	-	-
CLIP2.041551	5p truncated?	chromosome_02	256948	Cre02.g074758_4532.v6.1	CDS	33	CYG8	GGATTCTTCAGTGTCGGTAGAG	80%	CCAATCTCTGTGACCTCGGG	CAAAGCACATGGGGGAAAGC	CYG8,g1335.t2,Cre02.g074750.t1.3	(1 of 70) 4.6.1.2 - Guanylate cyclase / Guanylyl cyclase; Adenylate/guanylate cyclase	C terminal domain similar to guanylate cyclase 1 from Homo sapiens; closely related to nearby CYG9	PF00211	PTHR11920	-	EC:4.6.1.2	-	GO:0009190 GO:0016849 GO:0035556	-	-
CLIP2.041551	3p	chromosome_02	256977	Cre02.g074758_4532.v6.1	CDS	33	CYG8	GGATTCTTCAGTGTCGGTAGAG	80%	CAAAGCACATGGGGGAAAGC	CCAATCTCTGTGACCTCGGG	CYG8,g1335.t2,Cre02.g074750.t1.3	(1 of 70) 4.6.1.2 - Guanylate cyclase / Guanylyl cyclase; Adenylate/guanylate cyclase	C terminal domain similar to guanylate cyclase 1 from Homo sapiens; closely related to nearby CYG9	PF00211	PTHR11920	-	EC:4.6.1.2	-	GO:0009190 GO:0016849 GO:0035556	-	-
CLIP2.041553	5p	chromosome_06	2364499	Cre06.g268150_4532.v6.1	intron	74	CNK3	TGACGGAGTGGCTGGACCCTAG	80%	ACATCCACATGACTGGCAGG	GTTGCTCCGGTACTCCACAA	g6016.t1,CNK3	NimA-related protein kinase; (1 of 4) PTHR24361//PTHR24361:SF411 - MITOGEN-ACTIVATED KINASE KINASE KINASE // SUBFAMILY NOT NAMED	NimA related kinase homolog 3 [gi:34334395, PMID: 15068267]	PF00069	PTHR24361 PTHR24361:SF411	-	EC:2.7.11.1	K08857	GO:0004672 GO:0004713 GO:0005524 GO:0006468	AT1G53165	Protein kinase superfamily protein
CLIP2.041553	3p	chromosome_17	6564828	Cre17.g745097_4532.v6.1	intron	89	FAS15,FLA10	CCTATGGTGAGTCATCGCAACA	80%	GAGCAAAGCTACATTCGCGG	AAGTTATGCGCCTGACAGCT	FLA10,g18018.t1,FAS15,Cre20.g759700.t1.1	FAS1 domain containing protein;; (1 of 1) IPR016112 - Group II dsDNA virus coat/capsid protein	Identified as Fasciclin-Like Arabinogalactan 10 (FLA10) in [PMID: 31010036]	PF02469	PTHR10900	-	-	-	GO:0005198 GO:0019028	AT5G06390	FASCICLIN-like arabinogalactan protein 17 precursor
CLIP2.041553	5p truncated?	chromosome_17	6564826	Cre17.g745097_4532.v6.1	intron	89	FAS15,FLA10	CCTATGGTGAGTCATCGCAACA	80%	AAGTTATGCGCCTGACAGCT	GAGCAAAGCTACATTCGCGG	FLA10,g18018.t1,FAS15,Cre20.g759700.t1.1	FAS1 domain containing protein;; (1 of 1) IPR016112 - Group II dsDNA virus coat/capsid protein	Identified as Fasciclin-Like Arabinogalactan 10 (FLA10) in [PMID: 31010036]	PF02469	PTHR10900	-	-	-	GO:0005198 GO:0019028	AT5G06390	FASCICLIN-like arabinogalactan protein 17 precursor
CLIP2.041554	5p	chromosome_06	7329771	Cre06.g299600_4532.v6.1	intron	14	ZRT6,ZRT4,ZIP6	TGGTCCTAACCGTGATGAATTG	80%	ATCGAGTCACGGTGAGGTTG	TGTAAACGCTGCAGGCCATA	ZRT6,g6929.t1,ZIP6,Cre06.g299600.t1.1	Zinc-nutrition responsive transporter; (1 of 1) PTHR11040:SF57 - PROTEIN F31C3.4	Similarity to ZIP Subfamily II; originally annotated based on expression during Zn deficiency, but expression higher in Cu and Mn deficiency;	PF02535	PTHR11040 PTHR11040:SF57	-	-	K14709	GO:0016020 GO:0030001 GO:0046873 GO:0055085	AT5G59520	ZRT/IRT-like protein 2
CLIP2.041554	3p	chromosome_06	7329776	Cre06.g299600_4532.v6.1	intron	14	ZRT6,ZRT4,ZIP6	GGGACCTGTGACTACCGCTGAC	80%	TGTAAACGCTGCAGGCCATA	ATCGAGTCACGGTGAGGTTG	ZRT6,g6929.t1,ZIP6,Cre06.g299600.t1.1	Zinc-nutrition responsive transporter; (1 of 1) PTHR11040:SF57 - PROTEIN F31C3.4	Similarity to ZIP Subfamily II; originally annotated based on expression during Zn deficiency, but expression higher in Cu and Mn deficiency;	PF02535	PTHR11040 PTHR11040:SF57	-	-	K14709	GO:0016020 GO:0030001 GO:0046873 GO:0055085	AT5G59520	ZRT/IRT-like protein 2
CLIP2.041555	5p truncated?	chromosome_11	266491	Cre11.g467559_4532.v6.1	intron	2	-	CTGTTGTGGTTAGGTACGTAAA	80%	TAGTTGCCTGCGGTATTGCA	TGTGATGACTGATGGGGTGC	g11488.t1,Cre18.g750450.t1.1	(1 of 1) IPR003590//IPR006553 - Leucine-rich repeat, ribonuclease inhibitor subtype // Leucine-rich repeat, cysteine-containing subtype	-	-	PTHR24006	-	-	-	-	AT1G15740	Leucine-rich repeat family protein
CLIP2.041556	3p	chromosome_14	4014672	Cre14.g633300_4532.v6.1	intron	74	-	CTCCGTAATAGCATTTACCACG	80%	TGCAACTGATACAGCCTGCT	GTGTGGGATCACTGGTGAGG	g15268.t1	(1 of 1) IPR003582//IPR006626//IPR009030 - ShKT domain // Parallel beta-helix repeat // Insulin-like growth factor binding protein, N-terminal	-	PF01549	PTHR19862 PTHR19862:SF14	-	EC:2.7.11.1	-	-	-	-
CLIP2.041556	5p truncated?	chromosome_14	4014663	Cre14.g633300_4532.v6.1	intron	74	-	CTCCGTAATAGCATTTACCACG	80%	GTGTGGGATCACTGGTGAGG	TGCAACTGATACAGCCTGCT	g15268.t1	(1 of 1) IPR003582//IPR006626//IPR009030 - ShKT domain // Parallel beta-helix repeat // Insulin-like growth factor binding protein, N-terminal	-	PF01549	PTHR19862 PTHR19862:SF14	-	EC:2.7.11.1	-	-	-	-
CLIP2.041557	5p	chromosome_12	281491	Cre12.g801338_4532.v6.1	CDS	4	-	CGTGATCCGATCACGAGGCTGC	80%	GTGGCATATGTAGGGAGGGC	TTTCAGCAGCGTCACGTACT	-	(1 of 2) K08592 - sentrin-specific protease 1 [EC:3.4.22.68] (SENP1)	-	PF02902 PF05970	PTHR23274	-	EC:3.6.4.12	K08592	GO:0000723 GO:0003678 GO:0004386 GO:0005524 GO:0006281 GO:0006508 GO:0008234	-	-
CLIP2.041557	3p	chromosome_12	281527	Cre12.g801338_4532.v6.1	CDS	4	-	TTCCTAGGGTTATTTTGGCGGA	80%	TTTCAGCAGCGTCACGTACT	GTGGCATATGTAGGGAGGGC	-	(1 of 2) K08592 - sentrin-specific protease 1 [EC:3.4.22.68] (SENP1)	-	PF02902 PF05970	PTHR23274	-	EC:3.6.4.12	K08592	GO:0000723 GO:0003678 GO:0004386 GO:0005524 GO:0006281 GO:0006508 GO:0008234	-	-
CLIP2.041559	3p	chromosome_01	5720270	Cre01.g040950_4532.v6.1	intron	64	-	CACAAGATTCCCAAAGGATGAG	80%	TCCACTGTTCAATGCCTCCC	GTTGTTGTTCCTGCCGACAC	g917.t1,Cre01.g040950.t1.1	(1 of 1) PF02816//PF13519 - Alpha-kinase family (Alpha_kinase) // von Willebrand factor type A domain (VWA_2)	-	PF02816 PF13519	PTHR14187	-	EC:2.7.11.7	-	GO:0004674 GO:0005524 GO:0006468	-	-
CLIP2.041559	5p	chromosome_01	5720272	Cre01.g040950_4532.v6.1	intron	64	-	TATGACTCCTCACTTGTGTCGC	80%	GTTGTTGTTCCTGCCGACAC	TCCACTGTTCAATGCCTCCC	g917.t1,Cre01.g040950.t1.1	(1 of 1) PF02816//PF13519 - Alpha-kinase family (Alpha_kinase) // von Willebrand factor type A domain (VWA_2)	-	PF02816 PF13519	PTHR14187	-	EC:2.7.11.7	-	GO:0004674 GO:0005524 GO:0006468	-	-
CLIP2.041559	5p	chromosome_16	2094788	Cre16.g657550_4532.v6.1	CDS	1	-	TTGAGGGCGACCAATATGAGGC	80%	GTACCTGGGCCTCACTCAAC	TCCTTCTCCGTGTCTTTGGC	g15889.t1	(1 of 1) PF08553 - VID27 cytoplasmic protein (VID27)	-	PF08553	PTHR31913	-	-	-	GO:0005515	AT3G19240	Vacuolar import/degradation, Vid27-related protein
CLIP2.041559	3p truncated?	chromosome_16	2094810	Cre16.g657550_4532.v6.1	CDS	1	-	TTGAGGGCGACCAATATGAGGC	80%	TCCTTCTCCGTGTCTTTGGC	GTACCTGGGCCTCACTCAAC	g15889.t1	(1 of 1) PF08553 - VID27 cytoplasmic protein (VID27)	-	PF08553	PTHR31913	-	-	-	GO:0005515	AT3G19240	Vacuolar import/degradation, Vid27-related protein
CLIP2.041560	3p	chromosome_09	6186397	Cre09.g413200_4532.v6.1	CDS	30	STPK22,STK22	TGTAATTTAATAAAATGGGTGT	80%	GTCTTTCGCCCTCAGGTCAA	TGAGCGGGCAGAACAAAGAT	g10235.t2,STPK22,STK22	Serine/threonine protein kinase; (1 of 18) K08824 - cyclin-dependent kinase-like [EC:2.7.11.22] (CDKL)	Serine/Threonine Protein Kinase Homolog 22, hypothetical; null-allele mutant was isolated (PMID 29743196)	PF00069	PTHR24055 PTHR24055:SF137	-	EC:2.7.11.22	K08824	GO:0004672 GO:0004713 GO:0005524 GO:0006468 GO:0042309 GO:0050825 GO:0050826	-	-
CLIP2.041560	5p	chromosome_09	6186397	Cre09.g413200_4532.v6.1	CDS	30	STPK22,STK22	CAGATATTTCTCGCCACTGACG	80%	TGAGCGGGCAGAACAAAGAT	GTCTTTCGCCCTCAGGTCAA	g10235.t2,STPK22,STK22	Serine/threonine protein kinase; (1 of 18) K08824 - cyclin-dependent kinase-like [EC:2.7.11.22] (CDKL)	Serine/Threonine Protein Kinase Homolog 22, hypothetical; null-allele mutant was isolated (PMID 29743196)	PF00069	PTHR24055 PTHR24055:SF137	-	EC:2.7.11.22	K08824	GO:0004672 GO:0004713 GO:0005524 GO:0006468 GO:0042309 GO:0050825 GO:0050826	-	-
CLIP2.041561	3p	chromosome_01	5064245	Cre01.g035300_4532.v6.1	CDS	48	CPA2	TGCTCTTATGGGTATAAATGGA	80%	TCAGCACAGGTAGTCGGGTA	TCGCCAACACCACCTACTTC	CPA2,Cre01.g035300.t1.1,g796.t1	(1 of 2) 3.5.1.53 - N-carbamoylputrescine amidase; N-carbamoylputrescine amidase	Highly similar to plant N-carbamoylputrescine amidase (amidohydrolase), last step in the agmatinase pathway of polyamine (putrescine) biosynthesis; null-allele mutant was isolated (PMID 29743196)	PF00795	PTHR23088 PTHR23088:SF11	-	EC:3.5.1.53	K12251	GO:0006807 GO:0016810	AT2G27450	nitrilase-like protein 1
CLIP2.041562	3p	chromosome_02	3908459	Cre02.g101800_4532.v6.1	intron	26	ARFB1,ARFB	GAACTCTAGAGTATTCGGCGGC	80%	CTCACCAATTGCCGCATAGC	CCCCCATTGCAGAGTTGTCT	ARFB,g2078.t1	Peptide chain release factor/ribosome rescue factor; (1 of 1) K15033 - peptidyl-tRNA hydrolase ICT1 [EC:3.1.1.29] (ICT1)	Possibly chloroplast localized	PF00472	PTHR11075	-	EC:3.1.1.29	K15033	GO:0003747 GO:0006415	AT1G62850	Class I peptide chain release factor
CLIP2.041562	5p	chromosome_02	3908438	Cre02.g101800_4532.v6.1	intron	26	ARFB1,ARFB	CGTGGACTGCAGTGCCGAGTGC	80%	CCCCCATTGCAGAGTTGTCT	CTCACCAATTGCCGCATAGC	ARFB,g2078.t1	Peptide chain release factor/ribosome rescue factor; (1 of 1) K15033 - peptidyl-tRNA hydrolase ICT1 [EC:3.1.1.29] (ICT1)	Possibly chloroplast localized	PF00472	PTHR11075	-	EC:3.1.1.29	K15033	GO:0003747 GO:0006415	AT1G62850	Class I peptide chain release factor
CLIP2.041563	3p truncated?	chromosome_02	1161343	Cre02.g081176_4532.v6.1	CDS	55	-	TGGGTATACTCCATGAATGAAA	80%	GGCAACCGTGAACACACTTC	CTTGAGAGCGTGTGGACACT	g1485.t2,Cre02.g081176.t1.1	(1 of 6) IPR001537//IPR029028 - tRNA/rRNA methyltransferase, SpoU type // Alpha/beta knot methyltransferases	-	PF00588	-	-	-	-	GO:0003723 GO:0006396 GO:0008173	-	-
CLIP2.041564	5p	chromosome_16	108161	Cre16.g695500_4532.v6.1	intron	3	MOTR2B,SAMT2	GGTTTACAGTACGTTATCTATC	80%	GCAGCAAACAAGGTTCCAGG	AGTACAGGGGGCCAGTACAT	g15558.t2,SAMT2,MOT2.2	Molybdate transporter, type 2. Member 2; (1 of 2) PTHR23516:SF1 - MOLYBDATE-ANION TRANSPORTER	Likely a molybdate transporter, probably plasma membrane; One of two MOT2 paralogs (Cre13.g580150 and Cre16.g695500); Note: not to be confused with Cre06.g309800 which was previously annotated as MOT2 as a motility-related gene;	PF07690	PTHR23516 PTHR23516:SF1	-	-	-	GO:0016021 GO:0055085	AT1G64650	Major facilitator superfamily protein
CLIP2.041565	5p truncated?	chromosome_12	8285566	Cre12.g551352_4532.v6.1	intron	81	LAO1	GGGGTTGTTGCTTATATATATT	80%	CAGGGTCTGGACATTTCCCC	AGCGTGGCGTTGTAGTTGTA	-	Periplasmic L-amino acid oxidase, catalytic subunit; (1 of 1) 1.4.3.2 - L-amino-acid oxidase / Ophio-amino-acid oxidase	L-amino acid oxidase, catalytic subunit M[alpha]; a flavoprotein binding FAD, heavyly O-glycosylated; induced by nitrogen starvation; gene is next to divergently-transcribed LAO2 coding for accessory subunit M[beta], an imine/enamine oxidase completing the conversion of L-aminoacids to ammonium	PF13450	PTHR10742 PTHR10742:SF288	-	EC:1.4.3.2	-	-	-	-
CLIP2.041565	3p	chromosome_12	8285567	Cre12.g551352_4532.v6.1	intron	81	LAO1	GGGGTTGTTGCTTATATATATT	80%	AGCGTGGCGTTGTAGTTGTA	CAGGGTCTGGACATTTCCCC	-	Periplasmic L-amino acid oxidase, catalytic subunit; (1 of 1) 1.4.3.2 - L-amino-acid oxidase / Ophio-amino-acid oxidase	L-amino acid oxidase, catalytic subunit M[alpha]; a flavoprotein binding FAD, heavyly O-glycosylated; induced by nitrogen starvation; gene is next to divergently-transcribed LAO2 coding for accessory subunit M[beta], an imine/enamine oxidase completing the conversion of L-aminoacids to ammonium	PF13450	PTHR10742 PTHR10742:SF288	-	EC:1.4.3.2	-	-	-	-
CLIP2.041566	5p	chromosome_16	7673600	Cre16.g685613_4532.v6.1	CDS	20	-	GATTGGAGTGAGCGCATTTCAA	80%	CTTCCCGACAGCAGCTACAA	AGGGCGTTACGTTTGACGAT	Cre01.g070400.t1.1,g16823.t1	(1 of 1) PF02689//PF05970 - Helicase (Herpes_Helicase) // PIF1-like helicase (PIF1)	-	PF02689 PF05970	PTHR23274	-	EC:3.6.4.12	K15255	GO:0000723 GO:0003678 GO:0004386 GO:0005524 GO:0006281	-	-
CLIP2.041566	3p	chromosome_16	7673601	Cre16.g685613_4532.v6.1	CDS	20	-	GTGGGGTGCGGTTTGGTCTTCC	80%	AGGGCGTTACGTTTGACGAT	CTTCCCGACAGCAGCTACAA	Cre01.g070400.t1.1,g16823.t1	(1 of 1) PF02689//PF05970 - Helicase (Herpes_Helicase) // PIF1-like helicase (PIF1)	-	PF02689 PF05970	PTHR23274	-	EC:3.6.4.12	K15255	GO:0000723 GO:0003678 GO:0004386 GO:0005524 GO:0006281	-	-
CLIP2.041567	3p	chromosome_12	8448049	Cre12.g549950_4532.v6.1	CDS	20	-	AATGGGTTACAACTTTAAAGCG	80%	GGGGGATGGAGGTAGGACTT	CAAGTTGAAACAGGCGGTGG	g13549.t1,Cre12.g549950.t1.1	(1 of 1) IPR007305//IPR011691//IPR020846 - Vesicle transport protein, Got1/SFT2-like // Vesicle transport protein, SFT2-like // Major facilitator superfamily domain; SFT2-like protein	SFT2-like protein that is conserved protein with four putative transmembrane helices, that may be involved in vesicular transport in later Golgi compartments	PF04178	PTHR23137	-	-	-	GO:0006810 GO:0016021 GO:0016192	AT5G23550	Got1/Sft2-like vescicle transport protein family
CLIP2.041567	5p truncated?	chromosome_12	8448045	Cre12.g549950_4532.v6.1	CDS	20	-	AATGGGTTACAACTTTAAAGCG	80%	CAAGTTGAAACAGGCGGTGG	GGGGGATGGAGGTAGGACTT	g13549.t1,Cre12.g549950.t1.1	(1 of 1) IPR007305//IPR011691//IPR020846 - Vesicle transport protein, Got1/SFT2-like // Vesicle transport protein, SFT2-like // Major facilitator superfamily domain; SFT2-like protein	SFT2-like protein that is conserved protein with four putative transmembrane helices, that may be involved in vesicular transport in later Golgi compartments	PF04178	PTHR23137	-	-	-	GO:0006810 GO:0016021 GO:0016192	AT5G23550	Got1/Sft2-like vescicle transport protein family
CLIP2.041568	3p	chromosome_16	7586272	Cre16.g684267_4532.v6.1	intron	21	-	TTTCAAATCGCGCTGTTTTCTC	80%	GGAGCGGTCGTCTTCATCAT	CTTCATGCATCGACAGCTGC	Cre01.g069850.t1.2,g16811.t1,Cre01.g069850.t1.1	-	-	-	-	-	-	-	-	-	-
CLIP2.041568	5p	chromosome_16	7586272	Cre16.g684267_4532.v6.1	intron	21	-	GAGTCTGAAAACTCAGCCTTGA	80%	CTTCATGCATCGACAGCTGC	GGAGCGGTCGTCTTCATCAT	Cre01.g069850.t1.2,g16811.t1,Cre01.g069850.t1.1	-	-	-	-	-	-	-	-	-	-
CLIP2.041570	3p	chromosome_01	1659743	Cre01.g009101_4532.v6.1 & Cre01.g009150_4532.v6.1	3'UTR & 3'UTR	-	- & -	ATTACCGAAGTCATCAGGGCAG	80%	GTGTGCAAGCCTTGGGAAAG	TAGTGGCGTGAAGAAGCAGG	g230.t1,Cre01.g009100.t1.3 & g231.t1	(1 of 37) PF13639 - Ring finger domain (zf-RING_2) & (1 of 1) PF14329 - Domain of unknown function (DUF4386) (DUF4386)	- & -	PF13639 & PF14329	- & -	- & -	- & -	- & -	GO:0005515 GO:0008270 & -	- & -	- & -
CLIP2.041570	5p	chromosome_01	1659745	Cre01.g009101_4532.v6.1 & Cre01.g009150_4532.v6.1	3'UTR & 3'UTR	-	- & -	ACATTTCGCTCTTATGTTAGAT	80%	TAGTGGCGTGAAGAAGCAGG	GTGTGCAAGCCTTGGGAAAG	g230.t1,Cre01.g009100.t1.3 & g231.t1	(1 of 37) PF13639 - Ring finger domain (zf-RING_2) & (1 of 1) PF14329 - Domain of unknown function (DUF4386) (DUF4386)	- & -	PF13639 & PF14329	- & -	- & -	- & -	- & -	GO:0005515 GO:0008270 & -	- & -	- & -
CLIP2.041570	5p	chromosome_15	602826	Cre15.g636600_4532.v6.1	CDS/intron	37	FAP391	GGGAGATCTTGTCTGATCTAAC	80%	AAGATGTGTGGGCTGTGGAG	ACCACAACAACAGCCACTCA	Cre15.g636600.t1.1,g15355.t1	(1 of 8) PF00560 - Leucine Rich Repeat (LRR_1); Flagellar Associated Leucine Rich Repeat Protein 391	Found in Cr and Volvox	PF00560	PTHR22710	-	-	-	GO:0005515	-	-
CLIP2.041571	5p	chromosome_08	3544734	Cre08.g379300_4532.v6.1	intron	47	-	AAGGCGATACTTCCTGGACTAT	80%	ACGTCGGCACTTCACTTCAT	GTAATCCCCCTCTCACCCCT	g8930.t1	(1 of 1) PTHR12459//PTHR12459:SF6 - UNCHARACTERIZED // TRANSMEMBRANE PROTEIN	-	PF15982	PTHR12459 PTHR12459:SF6	-	-	-	-	-	-
CLIP2.041571	3p	chromosome_08	3544713	Cre08.g379300_4532.v6.1	intron	47	-	TACATTCTAAGGTCAGGTTTCG	80%	GTAATCCCCCTCTCACCCCT	ACGTCGGCACTTCACTTCAT	g8930.t1	(1 of 1) PTHR12459//PTHR12459:SF6 - UNCHARACTERIZED // TRANSMEMBRANE PROTEIN	-	PF15982	PTHR12459 PTHR12459:SF6	-	-	-	-	-	-
CLIP2.041572	5p	chromosome_11	2517359	Cre02.g095103_4532.v6.1	intron	43	GT90-34,GT90F34	AAGACGCTATAACCCACCAGGG	80%	TGTTCAAATGCGCACACAGG	GCACACCGTACCAAAACCAC	Cre11.g472550.t1.2,g1876.t1,Cre11.g472550.t1.1,GT90-34,GT90F34	GT90 family protein 34; (1 of 52) PF05686 - Glycosyl transferase family 90 (Glyco_transf_90)	null-allele mutant was isolated (PMID 29743196)	PF05686	PTHR12203	-	-	-	-	-	-
CLIP2.041572	3p	chromosome_11	2517356	Cre02.g095103_4532.v6.1	intron	43	GT90-34,GT90F34	GGGTACGGCTCTTGGATATGTT	80%	GCACACCGTACCAAAACCAC	TGTTCAAATGCGCACACAGG	Cre11.g472550.t1.2,g1876.t1,Cre11.g472550.t1.1,GT90-34,GT90F34	GT90 family protein 34; (1 of 52) PF05686 - Glycosyl transferase family 90 (Glyco_transf_90)	null-allele mutant was isolated (PMID 29743196)	PF05686	PTHR12203	-	-	-	-	-	-
CLIP2.041573	5p	chromosome_08	4370369	Cre08.g384900_4532.v6.1	intron	1	FAP356	ATATAGGAGGTCGGGGCTGCAG	80%	TCCCAACGTTGTCCGCATAA	GATCTGGTACGAGGAGCTGC	g9058.t1,Cre08.g384900.t1.1	Flagellar Associated Protein 356; (1 of 587) 2.7.11.1 - Non-specific serine/threonine protein kinase / Threonine-specific protein kinase	Similar to MAP3K delta-1 Protein Kinase	PF07714	PTHR23257	-	EC:2.7.11.1	-	GO:0004672 GO:0004713 GO:0005524 GO:0006468	-	-
CLIP2.041573	3p	chromosome_08	4370376	Cre08.g384900_4532.v6.1	intron	1	FAP356	TTCTAAAGCGTACAACCGAATC	80%	GATCTGGTACGAGGAGCTGC	TCCCAACGTTGTCCGCATAA	g9058.t1,Cre08.g384900.t1.1	Flagellar Associated Protein 356; (1 of 587) 2.7.11.1 - Non-specific serine/threonine protein kinase / Threonine-specific protein kinase	Similar to MAP3K delta-1 Protein Kinase	PF07714	PTHR23257	-	EC:2.7.11.1	-	GO:0004672 GO:0004713 GO:0005524 GO:0006468	-	-
CLIP2.041574	3p	chromosome_05	2264701	Cre05.g238052_4532.v6.1	CDS	53	-	TGTCATTTTCTTGATGAGCGTG	80%	GTGGAGATGGTGCTCGAGAG	TGGTATTGGCGGTGTTGGAG	g5479.t1	(1 of 78) IPR002110//IPR020683 - Ankyrin repeat // Ankyrin repeat-containing domain	-	PF12796	PTHR24123	-	-	-	GO:0005515	-	-
CLIP2.041574	5p truncated?	chromosome_05	2264699	Cre05.g238052_4532.v6.1	CDS	53	-	TGTCATTTTCTTGATGAGCGTG	80%	TGGTATTGGCGGTGTTGGAG	GTGGAGATGGTGCTCGAGAG	g5479.t1	(1 of 78) IPR002110//IPR020683 - Ankyrin repeat // Ankyrin repeat-containing domain	-	PF12796	PTHR24123	-	-	-	GO:0005515	-	-
CLIP2.041575	5p truncated?	chromosome_08	1692782	Cre08.g366150_4532.v6.1	CDS	77	ATG16	TTTGTTGAGCTAAGGCGTACTC	80%	GGAGATTGGGAGGAAGAGCG	CGTCCCGGATCTGGATCTTG	ATG16,g8580.t1	Autophagy related	Conserved protein involved in autophagy; interacts with Atg12-Atg5 conjugates to form Atg12-Atg5-Atg16 multimers, which binds to membranes and localizes to the pre-autophagosomal structure and are required for autophagy	-	PTHR19878	-	-	-	-	AT3G50590	Transducin/WD40 repeat-like superfamily protein
CLIP2.041575	3p	chromosome_08	1692762	Cre08.g366150_4532.v6.1	CDS	77	ATG16	TTTGTTGAGCTAAGGCGTACTC	80%	CGTCCCGGATCTGGATCTTG	GGAGATTGGGAGGAAGAGCG	ATG16,g8580.t1	Autophagy related	Conserved protein involved in autophagy; interacts with Atg12-Atg5 conjugates to form Atg12-Atg5-Atg16 multimers, which binds to membranes and localizes to the pre-autophagosomal structure and are required for autophagy	-	PTHR19878	-	-	-	-	AT3G50590	Transducin/WD40 repeat-like superfamily protein
CLIP2.041576	5p truncated?	chromosome_13	4243793	Cre13.g591900_4532.v6.1	CDS	6	PLD6,PLD1	CTCACTACTTGTAGGATTCATA	80%	GTCCCGTTGTTGCTGTTGTC	CTGCAAAACAACAGACGGGG	PLD6,Cre13.g591900.t1.1,g14512.t1,PLD1	(1 of 1) K16862 - mitochondrial cardiolipin hydrolase [EC:3.1.4.-] (PLD6); putative mitochondrial cardiolipin hydrolase	Has phospholipase D domain; Conserved in green algae but not plants	PF13091	PTHR21248	-	EC:3.1.4.4	K16862	GO:0003824 GO:0046872	-	-
CLIP2.041576	3p truncated?	chromosome_13	4243809	Cre13.g591900_4532.v6.1	CDS	6	PLD6,PLD1	GGCGGCCATTCCTATATAGTGG	80%	CTGCAAAACAACAGACGGGG	GTCCCGTTGTTGCTGTTGTC	PLD6,Cre13.g591900.t1.1,g14512.t1,PLD1	(1 of 1) K16862 - mitochondrial cardiolipin hydrolase [EC:3.1.4.-] (PLD6); putative mitochondrial cardiolipin hydrolase	Has phospholipase D domain; Conserved in green algae but not plants	PF13091	PTHR21248	-	EC:3.1.4.4	K16862	GO:0003824 GO:0046872	-	-
CLIP2.041577	5p	chromosome_17	3693835	Cre17.g725851_4532.v6.1	intron	21	-	ACCTTATATTTCAGTAAGGGTA	80%	GTTTCACACGGTTGACACGG	TACTGCTGTTCCTGCTGGTG	g17553.t1	-	-	-	-	-	-	-	-	-	-
CLIP2.041577	3p	chromosome_17	3693777	Cre17.g725851_4532.v6.1	intron	21	-	GAAATAGCCACTCTTCCCTTTG	80%	TACTGCTGTTCCTGCTGGTG	GTTTCACACGGTTGACACGG	g17553.t1	-	-	-	-	-	-	-	-	-	-
CLIP2.041578	3p	chromosome_12	7077283	Cre12.g801461_4532.v6.1	CDS	40	-	AAAGAATTCTATGCATATGGGA	80%	CCAACCATCCCACTACCACC	CACACACAAACGTCGGGAAC	-	(1 of 13) PTHR13018//PTHR13018:SF5 - PROBABLE MEMBRANE PROTEIN DUF221-RELATED // PHOSPHATE METABOLISM PROTEIN 7	-	PF02714	PTHR13018 PTHR13018:SF5	-	-	-	GO:0016020	-	-
CLIP2.041578	5p truncated?	chromosome_12	7077283	Cre12.g801461_4532.v6.1	CDS	40	-	AAAGAATTCTATGCATATGGGA	80%	CACACACAAACGTCGGGAAC	CCAACCATCCCACTACCACC	-	(1 of 13) PTHR13018//PTHR13018:SF5 - PROBABLE MEMBRANE PROTEIN DUF221-RELATED // PHOSPHATE METABOLISM PROTEIN 7	-	PF02714	PTHR13018 PTHR13018:SF5	-	-	-	GO:0016020	-	-
CLIP2.041579	3p	chromosome_12	3877836	Cre12.g515301_4532.v6.1	CDS	18	-	TGGAATCGGAAATCCGGGAACT	80%	GTTATGCCACTCGCTGCATG	GGCTGATGCATATGCGTTGG	g12713.t1	(1 of 4) PF13515 - Fusaric acid resistance protein-like (FUSC_2)	-	PF13515	-	-	-	-	-	-	-
CLIP2.041579	5p truncated?	chromosome_12	3877836	Cre12.g515301_4532.v6.1	CDS	18	-	TGGAATCGGAAATCCGGGAACT	80%	GGCTGATGCATATGCGTTGG	GTTATGCCACTCGCTGCATG	g12713.t1	(1 of 4) PF13515 - Fusaric acid resistance protein-like (FUSC_2)	-	PF13515	-	-	-	-	-	-	-
CLIP2.041580	3p	chromosome_10	6678554	Cre10.g466400_4532.v6.1	CDS	4	-	AGTATACCTCACGTACGGGATC	80%	GAGGTATGGAGTGGCGTACG	TACCTTATCGCCCTTCCCCA	g11431.t2	(1 of 8) IPR011257 - DNA glycosylase	-	-	PTHR21521	-	-	-	GO:0003824 GO:0006281	-	-
CLIP2.041581	3p	chromosome_03	1811917	Cre03.g154150_4532.v6.1	intron	4	-	AGCTGCGCGAAATCCGTATGCT	80%	ATCAAAGGCGCAACAAACCC	TGTTTTGATGCTTGGCACGG	g3140.t1	(1 of 1) K12489 - Arf-GAP with coiled-coil, ANK repeat and PH domain-containing protein (ACAP)	null-allele passenger mutation was isolated (PMID 29743196)	PF00169 PF01412 PF13637 PF16746	PTHR23180 PTHR23180:SF284	-	-	K12489	GO:0005096 GO:0005515	AT1G60860	ARF-GAP domain 2
CLIP2.041581	5p truncated?	chromosome_03	1811917	Cre03.g154150_4532.v6.1	intron	4	-	AGCTGCGCGAAATCCGTATGCT	80%	TGTTTTGATGCTTGGCACGG	ATCAAAGGCGCAACAAACCC	g3140.t1	(1 of 1) K12489 - Arf-GAP with coiled-coil, ANK repeat and PH domain-containing protein (ACAP)	null-allele passenger mutation was isolated (PMID 29743196)	PF00169 PF01412 PF13637 PF16746	PTHR23180 PTHR23180:SF284	-	-	K12489	GO:0005096 GO:0005515	AT1G60860	ARF-GAP domain 2
CLIP2.041582	5p	chromosome_02	5548711	Cre02.g115100_4532.v6.1	intron	85	-	GTGTAAATTGGGTGTAATCGTT	80%	CATCGGTTTGGGCTACAAGC	CTACAGTCTACAGCCAGCCG	g2378.t1	(1 of 1) IPR000945//IPR001810//IPR020683 - Dopamine beta-hydroxylase-related // F-box domain // Ankyrin repeat-containing domain	-	-	PTHR10157	-	-	-	GO:0005515 GO:0055114	-	-
CLIP2.041582	3p truncated?	chromosome_02	5548490	Cre02.g115100_4532.v6.1	intron	85	-	GTGTAAATTGGGTGTAATCGTT	80%	CTACAGTCTACAGCCAGCCG	CATCGGTTTGGGCTACAAGC	g2378.t1	(1 of 1) IPR000945//IPR001810//IPR020683 - Dopamine beta-hydroxylase-related // F-box domain // Ankyrin repeat-containing domain	-	-	PTHR10157	-	-	-	GO:0005515 GO:0055114	-	-
CLIP2.041584	5p truncated?	chromosome_15	1173229	intergenic	-	-	-	TGGTGCGGGCCGGTAATAGACC	80%	GTTCGATCCTGGCATTTCGC	CGCTATGGGAGAGGCATTGT	-	-	-	-	-	-	-	-	-	-	-
CLIP2.041584	3p	chromosome_17	1446953	Cre17.g706500_4532.v6.1	CDS	91	-	TCTGCAAAACTTAGTTTGGTGT	80%	GCATCGCCATTCACGAGAAC	GGGTACAGTCAACGGGGAAG	g17121.t1	-	-	-	-	-	-	-	-	-	-
CLIP2.041584	5p truncated?	chromosome_17	1446962	Cre17.g706500_4532.v6.1	CDS	91	-	TCTGCAAAACTTAGTTTGGTGT	80%	GGGTACAGTCAACGGGGAAG	GCATCGCCATTCACGAGAAC	g17121.t1	-	-	-	-	-	-	-	-	-	-
CLIP2.041585	3p	chromosome_14	1543617	Cre14.g618000_4532.v6.1	CDS	47	EFH9	ATTTACATATATGGGTGTCATT	80%	ATCCCCTCACCTCCTGTCTC	GACGAGATTCTCAAACGCGC	g14889.t1,EFH9,Cre14.g618000.t1.1	EF-hand Calcium binding protein; (1 of 5) PTHR23050:SF90 - CENTRIN-3	-	PF13499	PTHR23050 PTHR23050:SF90	-	-	K02183	GO:0005509	-	-
CLIP2.041585	5p	chromosome_14	1543641	Cre14.g618000_4532.v6.1	CDS	47	EFH9	GATCAAGGAATATGGTGGTATT	80%	GACGAGATTCTCAAACGCGC	ATCCCCTCACCTCCTGTCTC	g14889.t1,EFH9,Cre14.g618000.t1.1	EF-hand Calcium binding protein; (1 of 5) PTHR23050:SF90 - CENTRIN-3	-	PF13499	PTHR23050 PTHR23050:SF90	-	-	K02183	GO:0005509	-	-
CLIP2.041586	3p truncated?	chromosome_16	2783265	Cre16.g662350_4532.v6.1	intron	29	TSPS1,TPS2	ACACGCGAAAGACTTAGGTCAA	80%	CTAGCGGATCACAGGCAGAG	TCGGATGGGCAGAAGTTGAC	TPS2,g15994.t1	(1 of 3) 2.4.1.15 - Alpha,alpha-trehalose-phosphate synthase (UDP-forming) / UDP-glucose--glucose-phosphate glucosyltransferase; Trehalose-6-phosphate synthase, class I	Class I trehalose-6-phosphate synthase, carrying a glycosyl transferase and a TPP (phosphatase) domain; only plant class 1 TPS have been found to be active as T6P synthases	PF00982 PF02358	PTHR10788 PTHR10788:SF6	-	EC:2.4.1.15	-	GO:0003824 GO:0005992	-	-
CLIP2.041587	3p truncated?	chromosome_13	2251281	Cre13.g578451_4532.v6.1	intron	7	TSL1	GGAAGTTGAAACCACAGGTTGG	80%	GTCATGCAGCACCTCCTCTT	TCGCCATTCAGTAGCTCCAC	TSL1,g14211.t1	(1 of 2) 6.1.1.4 - Leucine--tRNA ligase / Leucyl-tRNA synthetase; Leucyl-tRNA synthetase	Possibly the chloroplast leucyl-tRNA synthetase	PF00133 PF08264 PF09334 PF13603	PTHR11946 PTHR11946:SF7	-	EC:6.1.1.4	K01869	GO:0000166 GO:0002161 GO:0004812 GO:0004823 GO:0005524 GO:0006418 GO:0006429	AT4G04350	tRNA synthetase class I (I, L, M and V) family protein
CLIP2.041588	3p	chromosome_09	5535894	Cre09.g409300_4532.v6.1	CDS	37	-	TTGTAGACTTGCTTTCACGGGA	80%	CACCTCTTGTGCTGCAAACC	GGAGGTGATGGAAAAGGGCA	g10143.t1,Cre09.g409300.t1.1	(1 of 5) PF06863 - Protein of unknown function (DUF1254) (DUF1254)	null-allele passenger mutation was isolated (PMID 29743196)	PF06742 PF06863	PTHR36509 PTHR36509:SF2	-	-	-	-	-	-
CLIP2.041588	5p	chromosome_09	5535885	Cre09.g409300_4532.v6.1	CDS	37	-	TACGGGGTTATGTACATACTGT	80%	GGAGGTGATGGAAAAGGGCA	CACCTCTTGTGCTGCAAACC	g10143.t1,Cre09.g409300.t1.1	(1 of 5) PF06863 - Protein of unknown function (DUF1254) (DUF1254)	null-allele passenger mutation was isolated (PMID 29743196)	PF06742 PF06863	PTHR36509 PTHR36509:SF2	-	-	-	-	-	-
CLIP2.041589	3p	chromosome_09	1148168	Cre09.g401350_4532.v6.1	intron	83	-	TTTAGCTCCGTTGTTCGTGATC	80%	TCTATGCGTGCTAGCGACTG	GGAGGCTGCACTGAAGCTAA	g9238.t1,Cre09.g401350.t1.1	-	-	-	PTHR35690 PTHR35690:SF1	-	-	-	-	AT1G18060	-
CLIP2.041589	5p	chromosome_09	1148169	Cre09.g401350_4532.v6.1	intron	83	-	GCCACCCAGTCTTAGGGCTCGA	80%	GGAGGCTGCACTGAAGCTAA	TCTATGCGTGCTAGCGACTG	g9238.t1,Cre09.g401350.t1.1	-	-	-	PTHR35690 PTHR35690:SF1	-	-	-	-	AT1G18060	-
CLIP2.041590	5p	chromosome_17	2700967	Cre17.g717200_4532.v6.1 & Cre17.g717250_4532.v6.1	intron & 3'UTR	-	- & -	CAGTTTATGGAGATAGGTGGAT	80%	CTGAGAACGTCTGCTCGTGT	TCCCACGCAGTTTCTCTGAC	g17361.t1 & g17362.t1	(1 of 1) PTHR10060:SF24 - DEOXYRIBONUCLEASE TATDN3-RELATED & -	- & -	PF01026 & -	PTHR10060 PTHR10060:SF24 & PTHR35513	- & -	- & -	- & -	GO:0016888 & -	AT5G17570 & -	TatD related DNase & -
CLIP2.041590	3p truncated?	chromosome_17	2700969	Cre17.g717200_4532.v6.1 & Cre17.g717250_4532.v6.1	intron & 3'UTR	-	- & -	CAAAGCCGGTACATCTCGTCTG	80%	TCCCACGCAGTTTCTCTGAC	CTGAGAACGTCTGCTCGTGT	g17361.t1 & g17362.t1	(1 of 1) PTHR10060:SF24 - DEOXYRIBONUCLEASE TATDN3-RELATED & -	- & -	PF01026 & -	PTHR10060 PTHR10060:SF24 & PTHR35513	- & -	- & -	- & -	GO:0016888 & -	AT5G17570 & -	TatD related DNase & -
CLIP2.041591	5p	chromosome_01	7421126	Cre01.g052350_4532.v6.1	intron	90	MRPL20,bL20m	TTTGATAAAATATGTCACTGGG	80%	GCGAGCCGTTCAGCTTTAAG	GTATGCGCGGTGCTAAAAGG	g1160.t1,bL20m	(1 of 1) K02887 - large subunit ribosomal protein L20 (RP-L20, MRPL20, rplT); Mitochondrial ribosomal protein L20	-	PF00453	PTHR10986	-	-	K02887	GO:0003735 GO:0005622 GO:0005840 GO:0006412 GO:0019843	AT1G16740	Ribosomal protein L20
CLIP2.041592	3p truncated?	chromosome_03	4226270	Cre03.g173750_4532.v6.1	intron	11	POB19	AGCGCATCTTCTCATGGGAGGG	80%	GGCTTGAAGAAGTATGCGCG	GCCCTAACCCAACCCTTCTC	g3583.t1	Proteome of basal body 19; (1 of 80) IPR003882 - Pistil-specific extensin-like protein	Found in basal body proteome	-	PTHR32093	-	-	-	GO:0005199	-	-
CLIP2.041593	5p	chromosome_16	2981705	Cre16.g663700_4532.v6.1	intron	70	-	CAATGCAATTAGGGCAGGCCGA	80%	GCTCTCTGACACACATGCCT	AAGATTCCATGGCCAGCACA	g16024.t1	(1 of 1) K03871 - von Hippel-Lindau disease tumor supressor (VHL)	-	PF01847 PF02577	PTHR15160 PTHR15160:SF4	-	-	K03871	GO:0004518	-	-
CLIP2.041593	3p	chromosome_16	2981705	Cre16.g663700_4532.v6.1	intron	70	-	TTACTTCTAGAGAACGTATTGA	80%	AAGATTCCATGGCCAGCACA	GCTCTCTGACACACATGCCT	g16024.t1	(1 of 1) K03871 - von Hippel-Lindau disease tumor supressor (VHL)	-	PF01847 PF02577	PTHR15160 PTHR15160:SF4	-	-	K03871	GO:0004518	-	-
CLIP2.041594	5p	chromosome_02	6935713	Cre09.g389060_4532.v6.1	CDS	23	-	TCCTATGAGTAGAATGTAGGGA	80%	TGACGGCGATAATGTGAGGG	GATCCGGTGATGATGGGGAC	Cre02.g124000.t1.1,g9631.t1	-	-	-	-	-	-	-	-	-	-
CLIP2.041594	3p	chromosome_02	6935697	Cre09.g389060_4532.v6.1	CDS	23	-	TAGATGGCGGCTCGTGTTTTGC	80%	GATCCGGTGATGATGGGGAC	TGACGGCGATAATGTGAGGG	Cre02.g124000.t1.1,g9631.t1	-	-	-	-	-	-	-	-	-	-
CLIP2.041595	3p	chromosome_16	4474635	Cre16.g667800_4532.v6.1	intron	60	-	ATCTTGGGCATTCGCAACGTTT	80%	CTCCCAATCCAAACCCCCTC	CAGTGTGAGCCTGATTCCGT	g16282.t1,Cre16.g667800.t1.1	-	-	-	-	-	-	-	-	-	-
CLIP2.041596	3p	chromosome_16	2259548	Cre16.g658526_4532.v6.1	CDS	0	MNME1,TGD3,MNME	CACGTATCTAAAGTGAGAAAAC	80%	GAATTGCCATGGCGGATGAC	GCAATCATAACCCCACCCCA	MNME1,g15909.t1,MNME	(1 of 1) K03977 - GTP-binding protein (engA); Putative ABC transport system ATP-binding protein	Homolog of bacteral tRNA modifying enzyme MmnE, a GTPase which modifies the woblle position U34 of certain tRNAs; The C-terminus which is not homologous to the bacterial protein is quite different between genome version 5.5 and 6	PF01926 PF14714	PTHR11649 PTHR11649:SF60	-	-	K03977	GO:0005525	AT3G12080	GTP-binding family protein
CLIP2.041596	5p	chromosome_16	2259542	Cre16.g658526_4532.v6.1	CDS	0	MNME1,TGD3,MNME	TGTTATATGCCGCCCCGTGCGA	80%	GCAATCATAACCCCACCCCA	GAATTGCCATGGCGGATGAC	MNME1,g15909.t1,MNME	(1 of 1) K03977 - GTP-binding protein (engA); Putative ABC transport system ATP-binding protein	Homolog of bacteral tRNA modifying enzyme MmnE, a GTPase which modifies the woblle position U34 of certain tRNAs; The C-terminus which is not homologous to the bacterial protein is quite different between genome version 5.5 and 6	PF01926 PF14714	PTHR11649 PTHR11649:SF60	-	-	K03977	GO:0005525	AT3G12080	GTP-binding family protein
CLIP2.041597	5p	chromosome_10	6166146	Cre10.g462500_4532.v6.1 & Cre10.g462550_4532.v6.1	intron & 3'UTR_intron	-	PUS16 & -	TTTCCCTACGTTCGCGTTTTAA	80%	CTCTCACCCCTACTCCTGCT	CCGCAAGTACTCCCACAACT	PUS16,g11337.t1 & Cre10.g462550.t1.1,g11338.t1	(1 of 1) 5.4.99.42 - tRNA pseudouridine(31) synthase; RNA pseudouridine synthase & (1 of 34) IPR001878 - Zinc finger, CCHC-type	linked to PUS15 & -	PF00849 & -	PTHR11079 PTHR11079:SF79 & -	- & -	EC:5.4.99.42 & -	- & -	GO:0001522 GO:0003723 GO:0009451 GO:0009982 GO:0042309 GO:0050825 GO:0050826 & GO:0003676 GO:0008270	- & -	- & -
CLIP2.041597	3p	chromosome_10	6166149	Cre10.g462500_4532.v6.1 & Cre10.g462550_4532.v6.1	intron & 3'UTR_intron	-	PUS16 & -	GACCAGGATGCACTTGCCACCT	80%	CCGCAAGTACTCCCACAACT	CTCTCACCCCTACTCCTGCT	PUS16,g11337.t1 & Cre10.g462550.t1.1,g11338.t1	(1 of 1) 5.4.99.42 - tRNA pseudouridine(31) synthase; RNA pseudouridine synthase & (1 of 34) IPR001878 - Zinc finger, CCHC-type	linked to PUS15 & -	PF00849 & -	PTHR11079 PTHR11079:SF79 & -	- & -	EC:5.4.99.42 & -	- & -	GO:0001522 GO:0003723 GO:0009451 GO:0009982 GO:0042309 GO:0050825 GO:0050826 & GO:0003676 GO:0008270	- & -	- & -
CLIP2.041598	5p	chromosome_03	5409168	Cre03.g183750_4532.v6.1	CDS	100	OPR16	TTTGAGTCTCCATAAAATCAGG	80%	CGGGTTCGGCATCGGTAATA	GCTGCTCCTGTCCATATCCC	g3808.t1	OctotricoPeptide Repeat protein 16	OctotricoPeptide (octotricoPeptide) Repeat (OPR) Protein	-	PTHR21228	-	-	-	-	-	-
CLIP2.041599	5p	chromosome_06	7140275	Cre06.g298150_4532.v6.1	CDS	25	-	TTGAATAGGTGTGCGAATGGGC	80%	TTATGTATGCTCGGCCCGAC	CATCACAGGACCAGCAGTGT	g6896.t1,Cre06.g298150.t1.1	(1 of 230) IPR017986 - WD40-repeat-containing domain	null-allele passenger mutation was isolated (PMID 29743196)	-	-	-	-	-	GO:0005515	-	-
CLIP2.041599	3p	chromosome_06	7140275	Cre06.g298150_4532.v6.1	CDS	25	-	GTGGTTTGTGCACAAGCTTCTG	80%	CATCACAGGACCAGCAGTGT	TTATGTATGCTCGGCCCGAC	g6896.t1,Cre06.g298150.t1.1	(1 of 230) IPR017986 - WD40-repeat-containing domain	null-allele passenger mutation was isolated (PMID 29743196)	-	-	-	-	-	GO:0005515	-	-
CLIP2.041600	5p	chromosome_07	5433187	Cre07.g350750_4532.v6.1	intron	36	PTO1,PTOX1	GCACCTCCTCGAGTTGAATGGG	80%	GCAACCCTTCTCTCCAGCAT	TAATGCCCTCGACTCCTCCA	Cre07.g350750.t1.1,PTO1,g8160.t1	(1 of 2) K17893 - ubiquinol oxidase (AOX1, AOX2); Plastid terminal oxidase	Plastoquinol oxydase, regulates photosyntetic electron flow	PF01786	PTHR31803 PTHR31803:SF2	-	EC:1.10.3.11	K17893	GO:0009916 GO:0055114	-	-
CLIP2.041600	3p	chromosome_07	5433201	Cre07.g350750_4532.v6.1	intron	36	PTO1,PTOX1	TATTGTGTGCACATTGCTCTTT	80%	TAATGCCCTCGACTCCTCCA	GCAACCCTTCTCTCCAGCAT	Cre07.g350750.t1.1,PTO1,g8160.t1	(1 of 2) K17893 - ubiquinol oxidase (AOX1, AOX2); Plastid terminal oxidase	Plastoquinol oxydase, regulates photosyntetic electron flow	PF01786	PTHR31803 PTHR31803:SF2	-	EC:1.10.3.11	K17893	GO:0009916 GO:0055114	-	-
CLIP2.041603	3p	chromosome_04	3881357	Cre04.g230438_4532.v6.1	intron	23	-	AAAGTGCTTCTAGGTAATCTGA	63%	TGGATACATGGATCGCACCG	CGCGTGTGTTTGTGTCTGTT	Cre32.g782050.t1.1,Cre32.g782050.t1.2,g5041.t1	(1 of 107) PF00069//PF07714 - Protein kinase domain (Pkinase) // Protein tyrosine kinase (Pkinase_Tyr)	-	PF00069 PF07714	PTHR23257	-	EC:2.7.11.1	-	GO:0004672 GO:0004713 GO:0005524 GO:0006468	-	-
CLIP2.041603	3p	chromosome_12	1369064	Cre12.g489000_4532.v6.1	CDS	34	-	AGGTTCGAGGAAGTCGTCAAGT	80%	CACGGAGTTCAAGTGGACGA	AAGGCGGTTCAGGGTACATG	g12206.t1	(1 of 10) PF00170 - bZIP transcription factor (bZIP_1)	-	PF00170	-	-	-	-	GO:0003700 GO:0006355 GO:0043565	-	-
CLIP2.041603	3p	chromosome_13	2049398	Cre13.g576700_4532.v6.1	CDS	0	-	GGGCGCTAACGGAGCTGCACTG	80%	TGCGGCTGTTGACAATTGTG	GCTATGCCTCTCAGCTCCTG	g14171.t1	-	-	-	-	-	-	-	-	-	-
CLIP2.041603	5p truncated?	chromosome_13	2049395	Cre13.g576700_4532.v6.1	CDS	0	-	TAATAGTTAGATAGCCACGCTA	80%	GCTATGCCTCTCAGCTCCTG	TGCGGCTGTTGACAATTGTG	g14171.t1	-	-	-	-	-	-	-	-	-	-
CLIP2.041604	3p	chromosome_16	704970	Cre16.g691353_4532.v6.1	CDS	14	-	CGAAGGACGTTCGATTAGGTCA	80%	CCGCTTTCAAACGCTGAACA	CCTGTGCTCCCCTAGTTTGG	Cre16.g691250.t1.2,g15658.t1	(1 of 14) PF13371 - Tetratricopeptide repeat (TPR_9)	-	PF13371	-	-	-	-	GO:0005515	-	-
CLIP2.041605	3p	chromosome_12	3513228	Cre12.g496850_4532.v6.1	CDS	94	-	CTCAACTGCGTAATTCGAGTGA	80%	CGAGTGGACGTCGGTGATAG	TTCGCAAGTCCAGTCTTCCC	g12648.t1	-	-	-	-	-	-	-	-	-	-
CLIP2.041606	3p	chromosome_16	2247333	Cre16.g658350_4532.v6.1	intron	90	-	TCGCTACATGTACTCCATGTTG	80%	ACCAATGACGCCTTCCAGG	CAAGCAACCACGTGTCCAAG	g15906.t1	-	-	-	-	-	-	-	-	-	-
CLIP2.041606	5p truncated?	chromosome_16	2247338	Cre16.g658350_4532.v6.1	intron	90	-	TCGCTACATGTACTCCATGTTG	80%	CAAGCAACCACGTGTCCAAG	ACCAATGACGCCTTCCAGG	g15906.t1	-	-	-	-	-	-	-	-	-	-
CLIP2.041608	5p	chromosome_03	550217	Cre03.g145227_4532.v6.1	CDS	17	-	GAGGTCAGTGCCCCGCCAGTGA	80%	CCCAGGCACTTCCATAAGCA	GCCCACCCACCTCTATGAAC	g2925.t1,Cre01.g058650.t1.1	(1 of 1) K12199 - vacuolar protein sorting-associated protein VTA1 (VTA1, LIP5)	-	PF04652	PTHR12741	-	-	K12199	-	-	-
CLIP2.041608	3p truncated?	chromosome_03	550215	Cre03.g145227_4532.v6.1	CDS	17	-	GAGGTCAGTGCCCCGCCAGTGA	80%	GCCCACCCACCTCTATGAAC	CCCAGGCACTTCCATAAGCA	g2925.t1,Cre01.g058650.t1.1	(1 of 1) K12199 - vacuolar protein sorting-associated protein VTA1 (VTA1, LIP5)	-	PF04652	PTHR12741	-	-	K12199	-	-	-
CLIP2.041608	3p	chromosome_17	5800546	Cre17.g741300_4532.v6.1	5'UTR	-	SAK1	ATCTCACGCACGAGCGCGACCA	80%	CTGGTTCGCTAGCGCTCATA	TGAAGTCGACTGCTCTGCTG	g17931.t1	Regulator of acclimation to singlet oxygen	Mutant does not acclimate to singlet oxygen generated by Rose Bengal	-	-	-	-	-	-	-	-
CLIP2.041608	5p truncated?	chromosome_17	5800545	Cre17.g741300_4532.v6.1	5'UTR	-	SAK1	ATCTCACGCACGAGCGCGACCA	80%	TGAAGTCGACTGCTCTGCTG	CTGGTTCGCTAGCGCTCATA	g17931.t1	Regulator of acclimation to singlet oxygen	Mutant does not acclimate to singlet oxygen generated by Rose Bengal	-	-	-	-	-	-	-	-
CLIP2.041609	5p	chromosome_07	1716011	Cre07.g325715_4532.v6.1	CDS	33	-	TGCCCGTTAGACTTTCACGTAT	80%	GTACGGTATACAGGCGGGTG	ACCTGCACATCTCGTTCCAG	Cre26.g772100.t1.1,g7529.t1	(1 of 29) PF13637 - Ankyrin repeats (many copies) (Ank_4)	-	PF13637	PTHR16036 PTHR16036:SF2	-	-	-	GO:0005515	AT1G01930	zinc finger protein-related
CLIP2.041609	3p	chromosome_07	1716013	Cre07.g325715_4532.v6.1	CDS	33	-	GTTCACTCGTCCGCATAATTAC	80%	ACCTGCACATCTCGTTCCAG	GTACGGTATACAGGCGGGTG	Cre26.g772100.t1.1,g7529.t1	(1 of 29) PF13637 - Ankyrin repeats (many copies) (Ank_4)	-	PF13637	PTHR16036 PTHR16036:SF2	-	-	-	GO:0005515	AT1G01930	zinc finger protein-related
CLIP2.041610	5p	chromosome_03	5497716	Cre03.g184700_4532.v6.1	intron	51	-	CCTCTTATAAGCAGTGTAAAAA	80%	GCAGTGACATGTCTGGGACA	TAAGCAACCCAATCCCGGAC	Cre03.g184700.t1.1,g3828.t2	(1 of 1) PTHR31810//PTHR31810:SF6 - FAMILY NOT NAMED // METACASPASE-4-RELATED	-	PF00656	PTHR31810 PTHR31810:SF6	-	-	-	GO:0004197 GO:0006508	AT1G79340	metacaspase 4
CLIP2.041611	5p	chromosome_03	5498530	Cre03.g184700_4532.v6.1	intron	75	-	TCGGTCGCGGCATTCTGTAAAA	80%	GTCCGGGATTGGGTTGCTTA	GAGGAGAGGGAAGAGAGGCA	Cre03.g184700.t1.1,g3828.t2	(1 of 1) PTHR31810//PTHR31810:SF6 - FAMILY NOT NAMED // METACASPASE-4-RELATED	-	PF00656	PTHR31810 PTHR31810:SF6	-	-	-	GO:0004197 GO:0006508	AT1G79340	metacaspase 4
CLIP2.041611	3p	chromosome_03	5498530	Cre03.g184700_4532.v6.1	intron	75	-	CTCCTTAACTATTTGTCACACA	80%	GAGGAGAGGGAAGAGAGGCA	GTCCGGGATTGGGTTGCTTA	Cre03.g184700.t1.1,g3828.t2	(1 of 1) PTHR31810//PTHR31810:SF6 - FAMILY NOT NAMED // METACASPASE-4-RELATED	-	PF00656	PTHR31810 PTHR31810:SF6	-	-	-	GO:0004197 GO:0006508	AT1G79340	metacaspase 4
CLIP2.041612	5p	chromosome_10	1116200	Cre10.g425400_4532.v6.1	CDS	19	-	GAAGCACGAAGAGAATTAGTGA	80%	TGTGTCTTTCAAGCGCTTGC	CCTTTCCCGGTGTTCTCCTC	Cre10.g425400.t1.1,g10514.t1	(1 of 41) PTHR32523//PTHR32523:SF8 - FAMILY NOT NAMED // PHYTOL KINASE 1, CHLOROPLASTIC	-	-	PTHR32523 PTHR32523:SF8	-	-	-	-	-	-
CLIP2.041613	5p	chromosome_03	8481845	Cre03.g212081_4532.v6.1	CDS	47	-	TCAAGGGGGTGCTTACTGATGA	80%	CCTCCTCGTCATCACTGCTG	CCCACTGACGTTGAAGTCGA	Cre19.g756800.t1.1,g4477.t1	(1 of 3) IPR013328 - 6-phosphogluconate dehydrogenase, domain 2	-	-	-	-	-	-	GO:0016491 GO:0055114	-	-
CLIP2.041613	5p truncated?	chromosome_03	8481847	Cre03.g212081_4532.v6.1	CDS	47	-	GCGGGTCGGTCTTAGCGCGCGT	80%	CCCACTGACGTTGAAGTCGA	CCTCCTCGTCATCACTGCTG	Cre19.g756800.t1.1,g4477.t1	(1 of 3) IPR013328 - 6-phosphogluconate dehydrogenase, domain 2	-	-	-	-	-	-	GO:0016491 GO:0055114	-	-
CLIP2.041614	3p	chromosome_03	5634134	Cre03.g186100_4532.v6.1	intron	30	-	TATCCGCTTTAAGTCAGCATTA	80%	ATTTGGAAGGAGCAGGCCTC	TCCCAGTTCGTGTGCCATAC	g3856.t1	(1 of 13) IPR005123//IPR006620 - Oxoglutarate/iron-dependent dioxygenase // Prolyl 4-hydroxylase, alpha subunit	-	PF13640	-	-	-	-	GO:0005506 GO:0016491 GO:0016705 GO:0031418 GO:0055114	-	-
CLIP2.041614	5p truncated?	chromosome_03	5634137	Cre03.g186100_4532.v6.1	intron	30	-	TATCCGCTTTAAGTCAGCATTA	80%	TCCCAGTTCGTGTGCCATAC	ATTTGGAAGGAGCAGGCCTC	g3856.t1	(1 of 13) IPR005123//IPR006620 - Oxoglutarate/iron-dependent dioxygenase // Prolyl 4-hydroxylase, alpha subunit	-	PF13640	-	-	-	-	GO:0005506 GO:0016491 GO:0016705 GO:0031418 GO:0055114	-	-
CLIP2.041615	5p	chromosome_14	3925127	Cre14.g632791_4532.v6.1 & Cre14.g632799_4532.v6.1	CDS & 5'UTR	-	- & ZSP2A	ATTAACATCCCGTGTATGGTCT	80%	CTCCTCATGCACCTGTGTGT	ATCTGTCTGTGTGTGCCCAG	g15251.t1 & g15252.t1	(1 of 1) K10768 - alkylated DNA repair protein alkB homolog 6 (ALKBH6) & (1 of 31) IPR016187 - C-type lectin fold; ZSP2A, hydroxyproline-rich glycoprotein with lectin-like repeats	- & -	PF13532 & -	PTHR13069 PTHR13069:SF11 & -	- & -	- & -	K10768 & -	- & -	AT4G20350 & -	oxidoreductases & -
CLIP2.041616	5p	chromosome_12	6277737	Cre12.g536550_4532.v6.1	CDS	71	ODA-IC1,IC78,ODA9,DIC1	GGGCGCGTGCCGTAACTTGTAG	80%	ACTCCTTGCCTCAAATCGCA	GACAGGAACATGGAGGGGTG	ODA-IC1,ODA9,g13194.t1,Cre12.g536550.t1.1,IC78	(1 of 1) K10409 - dynein intermediate chain 1, axonemal (DNAI1); Flagellar outer dynein arm intermediate chain 1	IC1 component of outer arm dynein; WD repeat protein	PF00400	PTHR12442 PTHR12442:SF11	-	-	K10409	GO:0005515	-	-
CLIP2.041617	5p	chromosome_04	3900527	Cre04.g800501_4532.v6.1	intron	40	-	AGGTCACCGTCGTTGCAGGTGC	80%	TTGAGTGGGACTGATGGCAC	ATGTAACCCTCCTCTCCCCC	-	-	-	-	-	-	-	-	-	-	-
CLIP2.041617	3p truncated?	chromosome_04	3900527	Cre04.g800501_4532.v6.1	intron	40	-	AGGTCACCGTCGTTGCAGGTGC	80%	ATGTAACCCTCCTCTCCCCC	TTGAGTGGGACTGATGGCAC	-	-	-	-	-	-	-	-	-	-	-
CLIP2.041618	5p truncated?	chromosome_17	369852	Cre17.g698500_4532.v6.1	CDS	97	-	TTCAACATAGCCCACGAGTCGG	80%	GTGAGCCACTGAGCTTCTGT	CTGGACCTACTGCCAGTGTG	g16940.t1,Cre17.g698500.t1.1	-	-	-	-	-	-	-	-	-	-
CLIP2.041618	3p	chromosome_17	369849	Cre17.g698500_4532.v6.1	CDS	97	-	TTCAACATAGCCCACGAGTCGG	80%	CTGGACCTACTGCCAGTGTG	GTGAGCCACTGAGCTTCTGT	g16940.t1,Cre17.g698500.t1.1	-	-	-	-	-	-	-	-	-	-
CLIP2.041619	3p	chromosome_06	5900303	Cre06.g289750_4532.v6.1	CDS	77	CYCD2	CTGGGTCCAACCGGATTCACCG	80%	GCCCTTGGCTAAACACAAGC	TGAGAACCGTTTCCGACCTG	g6723.t1	D-type cyclin; (1 of 3) K06627 - cyclin A (CCNA)	D type cyclin; contains LXCXE motif	PF00134 PF02984	PTHR10177 PTHR10177:SF203	-	-	K06627	GO:0005634	-	-
CLIP2.041619	3p truncated?	chromosome_06	5900303	Cre06.g289750_4532.v6.1	CDS	77	CYCD2	CTATTTCCTAAGGCAGCGAGTC	80%	TGAGAACCGTTTCCGACCTG	GCCCTTGGCTAAACACAAGC	g6723.t1	D-type cyclin; (1 of 3) K06627 - cyclin A (CCNA)	D type cyclin; contains LXCXE motif	PF00134 PF02984	PTHR10177 PTHR10177:SF203	-	-	K06627	GO:0005634	-	-
CLIP2.041620	5p	chromosome_12	5512102	Cre12.g530300_4532.v6.1	intron	88	FKB16C,FKB6,FKB16-3	TCGGGTCTGTCAAGCGAGTAGG	80%	AGGTGGTGGTGCACTATGTG	ATACTAGCCCCTCAGCCCAA	FKB16-3,g13054.t1,Cre12.g530300.t1.1,FKB6	(1 of 1) PTHR10516//PTHR10516:SF264 - PEPTIDYL-PROLYL CIS-TRANS ISOMERASE // FK506-BINDING PROTEIN 1; peptidyl-prolyl cis-trans isomerase, FKBP-type	FKBP-type peptidyl-prolyl cis-trans isomerase (EC 5.2.1.8) (PPIase) (Rotamase) (Immunophilin); probably directed to thylakoid lumen (homology to AtFKBP16-3 and bipartite cTP with RR motif)	PF00254	PTHR10516 PTHR10516:SF264	-	EC:5.2.1.8	K01802	GO:0006457	AT2G43560	FKBP-like peptidyl-prolyl cis-trans isomerase family protein
CLIP2.041620	3p truncated?	chromosome_12	5512103	Cre12.g530300_4532.v6.1	intron	88	FKB16C,FKB6,FKB16-3	TCGGGTCTGTCAAGCGAGTAGG	80%	ATACTAGCCCCTCAGCCCAA	AGGTGGTGGTGCACTATGTG	FKB16-3,g13054.t1,Cre12.g530300.t1.1,FKB6	(1 of 1) PTHR10516//PTHR10516:SF264 - PEPTIDYL-PROLYL CIS-TRANS ISOMERASE // FK506-BINDING PROTEIN 1; peptidyl-prolyl cis-trans isomerase, FKBP-type	FKBP-type peptidyl-prolyl cis-trans isomerase (EC 5.2.1.8) (PPIase) (Rotamase) (Immunophilin); probably directed to thylakoid lumen (homology to AtFKBP16-3 and bipartite cTP with RR motif)	PF00254	PTHR10516 PTHR10516:SF264	-	EC:5.2.1.8	K01802	GO:0006457	AT2G43560	FKBP-like peptidyl-prolyl cis-trans isomerase family protein
CLIP2.041621	5p	chromosome_17	2487211	Cre17.g715450_4532.v6.1	CDS	65	-	TGGCAGTTGTTCGTTCCTCCTT	80%	GGTATGGAGCCATAACGCGA	CACCTGAAGAACCTGCGACT	Cre17.g715450.t1.1,g17320.t1	-	-	-	-	-	-	-	-	-	-
CLIP2.041621	3p	chromosome_17	2487217	Cre17.g715450_4532.v6.1	CDS	65	-	ATCCAAAAATGGTGGCTTGCTA	80%	CACCTGAAGAACCTGCGACT	GGTATGGAGCCATAACGCGA	Cre17.g715450.t1.1,g17320.t1	-	-	-	-	-	-	-	-	-	-
CLIP2.041622	5p	chromosome_10	5655758	Cre10.g458950_4532.v6.1	CDS	12	IBA57	CTCCTTTATTGATGAAGTAACC	80%	GCCTCAGAAAACAAGCAGCC	GTTGGTTTCTCGCAAACCCC	g11257.t1,Cre10.g458950.t1.1,IBA57	-	-	-	-	-	-	-	-	AT5G55500	beta-1,2-xylosyltransferase
CLIP2.041622	3p	chromosome_10	5655755	Cre10.g458950_4532.v6.1	CDS	12	IBA57	GACATTGTTTTTACTCTTTGTC	80%	GTTGGTTTCTCGCAAACCCC	GCCTCAGAAAACAAGCAGCC	g11257.t1,Cre10.g458950.t1.1,IBA57	-	-	-	-	-	-	-	-	AT5G55500	beta-1,2-xylosyltransferase
CLIP2.041623	5p	chromosome_13	2501865	Cre13.g579901_4532.v6.1	intron	42	DEG6	TCGGTTATGAGGTGGTCTGGGC	80%	CTAAAGGGGGCTTCGCAGAA	GATGTTCTCGGCGTCCTCAT	g14247.t1	(1 of 2) PTHR22939:SF67 - PROTEASE DO-LIKE 9; Deg protease	serine protease, trypsin family, DegP type (HtrA) (protease Do) most similar to Arabidopsis DegP9 and to DegP2	PF13365	PTHR22939 PTHR22939:SF67	-	EC:3.4.21.107	-	GO:0004252 GO:0005515 GO:0006508 GO:0008236	AT5G40200	DegP protease 9
CLIP2.041623	5p	chromosome_13	2501848	Cre13.g579901_4532.v6.1	intron	42	DEG6	GTCGCGGCGGCAGACGGGCGTG	80%	GATGTTCTCGGCGTCCTCAT	CTAAAGGGGGCTTCGCAGAA	g14247.t1	(1 of 2) PTHR22939:SF67 - PROTEASE DO-LIKE 9; Deg protease	serine protease, trypsin family, DegP type (HtrA) (protease Do) most similar to Arabidopsis DegP9 and to DegP2	PF13365	PTHR22939 PTHR22939:SF67	-	EC:3.4.21.107	-	GO:0004252 GO:0005515 GO:0006508 GO:0008236	AT5G40200	DegP protease 9
CLIP2.041624	3p	chromosome_05	1911342	Cre05.g236000_4532.v6.1	intron	65	-	CTACATTACAAACCTTGCATTG	80%	CGTGTAGCCCGTAACGCTAT	AACATCTCCTTCACGGCCTG	g5425.t1	(1 of 2) PTHR23257//PTHR23257:SF446 - SERINE-THREONINE PROTEIN KINASE // LIM DOMAIN-CONTAINING SERINE/THREONINE-PROTEIN KINASE DDB_G0286997-RELATED	-	PF07714	PTHR23257 PTHR23257:SF446	-	EC:2.7.10.2	-	GO:0004672 GO:0004713 GO:0005515 GO:0005524 GO:0006468	-	-
CLIP2.041624	5p	chromosome_05	1911355	Cre05.g236000_4532.v6.1	intron	65	-	CGCTGGGTGAGAAAAGTTCCAC	80%	AACATCTCCTTCACGGCCTG	CGTGTAGCCCGTAACGCTAT	g5425.t1	(1 of 2) PTHR23257//PTHR23257:SF446 - SERINE-THREONINE PROTEIN KINASE // LIM DOMAIN-CONTAINING SERINE/THREONINE-PROTEIN KINASE DDB_G0286997-RELATED	-	PF07714	PTHR23257 PTHR23257:SF446	-	EC:2.7.10.2	-	GO:0004672 GO:0004713 GO:0005515 GO:0005524 GO:0006468	-	-
CLIP2.041625	5p	chromosome_10	2089473	Cre10.g432950_4532.v6.1	CDS	66	-	AGTGACAGTACTGGGCCCTTGG	80%	CCTGATCCTCCTGCGTTTGT	GATGTCTTTGACCGGGTCGT	g10682.t1	(1 of 58) PTHR12393//PTHR12393:SF6 - SPHINGOMYELIN PHOSPHODIESTERASE RELATED // SPHINGOMYELIN PHOSPHODIESTERASE 2	-	-	PTHR12393 PTHR12393:SF6	-	-	-	-	-	-
CLIP2.041625	3p	chromosome_10	2089470	Cre10.g432950_4532.v6.1	CDS	66	-	CTAGTCACACTATAACTTCACA	80%	GATGTCTTTGACCGGGTCGT	CCTGATCCTCCTGCGTTTGT	g10682.t1	(1 of 58) PTHR12393//PTHR12393:SF6 - SPHINGOMYELIN PHOSPHODIESTERASE RELATED // SPHINGOMYELIN PHOSPHODIESTERASE 2	-	-	PTHR12393 PTHR12393:SF6	-	-	-	-	-	-
CLIP2.041626	3p	chromosome_03	1023111	Cre03.g148100_4532.v6.1	intron	15	-	TAAATAATCGTTGCTGTGGTGA	80%	AGGGTGGTGCGCTTATACAC	TCACGGTGTAACTTGGGCTC	Cre03.g148100.t1.1,g3012.t1	(1 of 1) PTHR10281:SF4 - NEUFERRICIN	-	PF00173	PTHR10281 PTHR10281:SF4	-	-	-	-	AT4G14965	membrane-associated progesterone binding protein 4
CLIP2.041626	5p truncated?	chromosome_03	1023100	Cre03.g148100_4532.v6.1	intron	15	-	TAAATAATCGTTGCTGTGGTGA	80%	TCACGGTGTAACTTGGGCTC	AGGGTGGTGCGCTTATACAC	Cre03.g148100.t1.1,g3012.t1	(1 of 1) PTHR10281:SF4 - NEUFERRICIN	-	PF00173	PTHR10281 PTHR10281:SF4	-	-	-	-	AT4G14965	membrane-associated progesterone binding protein 4
CLIP2.041627	5p	chromosome_12	3727542	Cre12.g514100_4532.v6.1	intron	55	-	AGCCTAGGAGATTAGGGTTGTC	80%	AACAGGCGCGAATATCGGAT	TGTACACTGCGTTCCTCACC	g12690.t1	-	-	-	PTHR11795 PTHR11795:SF355	-	-	-	-	-	-
CLIP2.041627	3p truncated?	chromosome_12	3727538	Cre12.g514100_4532.v6.1	intron	55	-	AGCCTAGGAGATTAGGGTTGTC	80%	TGTACACTGCGTTCCTCACC	AACAGGCGCGAATATCGGAT	g12690.t1	-	-	-	PTHR11795 PTHR11795:SF355	-	-	-	-	-	-
CLIP2.041628	5p	chromosome_06	6170728	Cre06.g291900_4532.v6.1	intron	12	PHD1	GTCTTTTTACGGCTTTGCGTTG	80%	CACTGCCAACTCCTTTGTGC	CCCACCTCACACCTCATCAC	g6763.t1,PHD1,Cre06.g291900.t1.1	(1 of 1) PTHR21148//PTHR21148:SF1 - PHOSDUCIN-RELATED // PHOSDUCIN-LIKE PROTEIN 3; Phosducin-like protein	Phosducin (Phd)-like family, Viral inhibitor of apoptosis (IAP)-associated factor (VIAF) subfamily; VIAF is a Phd-like protein that functions in caspase activation during apoptosis; cd02988	PF02114	PTHR21148 PTHR21148:SF1	-	-	-	-	AT5G14240	Thioredoxin superfamily protein
CLIP2.041628	3p	chromosome_06	6170721	Cre06.g291900_4532.v6.1	intron	12	PHD1	GCTAGTATACTAATCCTCGCCT	80%	CCCACCTCACACCTCATCAC	CACTGCCAACTCCTTTGTGC	g6763.t1,PHD1,Cre06.g291900.t1.1	(1 of 1) PTHR21148//PTHR21148:SF1 - PHOSDUCIN-RELATED // PHOSDUCIN-LIKE PROTEIN 3; Phosducin-like protein	Phosducin (Phd)-like family, Viral inhibitor of apoptosis (IAP)-associated factor (VIAF) subfamily; VIAF is a Phd-like protein that functions in caspase activation during apoptosis; cd02988	PF02114	PTHR21148 PTHR21148:SF1	-	-	-	-	AT5G14240	Thioredoxin superfamily protein
CLIP2.041629	3p truncated?	chromosome_13	4931832	Cre13.g605600_4532.v6.1	CDS	84	OAS1	ATGGTTAGACTGACGATTTGTC	80%	GCCCCTATTGCCAAGGAGTT	CTGATGAAGCAGCTGTGGGA	g14606.t2,OAS1	(1 of 1) IPR018952//IPR026774 - 2'-5'-oligoadenylate synthetase 1, domain 2/C-terminal // 2'-5'-oligoadenylate synthase; 2'-5'-oligoadenylate synthetase	Oligoadenylate synthetases are antiviral enzymes that counteract vial attack by degrading viral RNA. Part of the ?2-5A system?	PF10421	PTHR11258 PTHR11258:SF11	-	EC:2.7.7.84	-	GO:0003725 GO:0051607	-	-
CLIP2.041631	3p	chromosome_02	5917872	Cre02.g117813_4532.v6.1	CDS	10	-	TGATGACGACCGCTCATTAGCC	80%	TCACCACCATCCGACTGTTG	GAGACCCAGGACTGAAGTGC	Cre02.g117813.t1.1,g2444.t1	(1 of 587) 2.7.11.1 - Non-specific serine/threonine protein kinase / Threonine-specific protein kinase	-	PF07714	PTHR23257	-	EC:2.7.11.1	-	GO:0004672 GO:0004713 GO:0005524 GO:0006468	-	-
CLIP2.041631	5p	chromosome_02	5917876	Cre02.g117813_4532.v6.1	CDS	10	-	TAGCCTTGTGAATATTCGTTGT	80%	GAGACCCAGGACTGAAGTGC	TCACCACCATCCGACTGTTG	Cre02.g117813.t1.1,g2444.t1	(1 of 587) 2.7.11.1 - Non-specific serine/threonine protein kinase / Threonine-specific protein kinase	-	PF07714	PTHR23257	-	EC:2.7.11.1	-	GO:0004672 GO:0004713 GO:0005524 GO:0006468	-	-
CLIP2.041631	5p truncated?	chromosome_15	2940140	intergenic	-	-	-	AGGCTTTGAGCGACGGAATTGA	80%	CACGTGCGCGCAATACATTA	GCGCTACAATGCTGATGTGG	-	-	-	-	-	-	-	-	-	-	-
CLIP2.041632	3p	chromosome_01	5561185	Cre01.g039600_4532.v6.1	intron	77	-	CACTTTAGGCGGACAGTCAGTC	80%	GTGATACAGGGTTGCTGCCT	GGCGCACATCAGCACATATG	g884.t1	(1 of 239) IPR016024 - Armadillo-type fold	-	-	PTHR18460	-	-	-	GO:0005488	AT1G79190	ARM repeat superfamily protein
CLIP2.041632	5p	chromosome_01	5561181	Cre01.g039600_4532.v6.1	intron	77	-	TTAGAGGCCTATAGTCCGGGCT	80%	GGCGCACATCAGCACATATG	GTGATACAGGGTTGCTGCCT	g884.t1	(1 of 239) IPR016024 - Armadillo-type fold	-	-	PTHR18460	-	-	-	GO:0005488	AT1G79190	ARM repeat superfamily protein
CLIP2.041633	5p	chromosome_06	3715811	Cre06.g278158_4532.v6.1	CDS	35	-	TTGGATTCCGATACGGTACTGG	80%	GTGCGTGCAGAAACCAACAT	GCGACATTTGCACTTCAGCA	g6301.t1	(1 of 2) IPR001283//IPR003882//IPR014044 - Cysteine-rich secretory protein, allergen V5/Tpx-1-related // Pistil-specific extensin-like protein // CAP domain	-	PF00188	PTHR10334	-	-	-	GO:0005199	-	-
CLIP2.041633	3p truncated?	chromosome_06	3715807	Cre06.g278158_4532.v6.1	CDS	35	-	TTGGATTCCGATACGGTACTGG	80%	GCGACATTTGCACTTCAGCA	GTGCGTGCAGAAACCAACAT	g6301.t1	(1 of 2) IPR001283//IPR003882//IPR014044 - Cysteine-rich secretory protein, allergen V5/Tpx-1-related // Pistil-specific extensin-like protein // CAP domain	-	PF00188	PTHR10334	-	-	-	GO:0005199	-	-
CLIP2.041634	5p	chromosome_12	2809023	Cre12.g503650_4532.v6.1	intron	22	SMM40	GGACACAGTGTAAGTGCGGTTC	80%	ACGCTAATGGACCCAAGGTG	AGGACAAAGGCACAACCACA	g12496.t1,SMM40,Cre12.g503650.t1.1	S-adenosyl-L-methionine-dependent methyltransferase; (1 of 1) PTHR10108//PTHR10108:SF894 - METHYLTRANSFERASE // SUBFAMILY NOT NAMED	-	PF12847	PTHR10108 PTHR10108:SF894	-	-	-	-	-	-
CLIP2.041635	5p	chromosome_16	6693872	Cre16.g673200_4532.v6.1	CDS	98	-	GACGGTGCCGTCAGCGTCTTGT	80%	ATATCACCTGACCGGGGGAA	GTTTGGGAACGTGACAAGGC	g16658.t1,Cre16.g673200.t1.1	-	-	-	-	-	-	-	-	-	-
CLIP2.041635	3p	chromosome_16	6697546	Cre16.g673200_4532.v6.1	CDS	98	-	ATGTAATTTTCCAAGAAGGCAC	80%	GTTTGGGAACGTGACAAGGC	ATATCACCTGACCGGGGGAA	g16658.t1,Cre16.g673200.t1.1	-	-	-	-	-	-	-	-	-	-
CLIP2.041636	5p	chromosome_09	2554697	Cre09.g392650_4532.v6.1	CDS	69	MOT39	AATATGGTCGTGCTACCAGTGG	80%	CCCTTCCCAATCTTCCACCC	ATTGCTGACAGGTGTGCGTA	Cre09.g392650.t1.1,MOT39,g9436.t1	Predicted protein; (1 of 1) PTHR14991//PTHR14991:SF0 - FAMILY NOT NAMED // RING FINGER PROTEIN 32	identified by comparative genomics as being present only in organisms having motile (MOT) cilia	PF00612 PF13639	PTHR14991 PTHR14991:SF0	-	-	-	GO:0005515 GO:0008270	-	-
CLIP2.041636	3p	chromosome_09	2554923	Cre09.g392650_4532.v6.1	CDS	69	MOT39	CCTTGTCAGCGTCTTGAAGGTC	80%	ATTGCTGACAGGTGTGCGTA	CCCTTCCCAATCTTCCACCC	Cre09.g392650.t1.1,MOT39,g9436.t1	Predicted protein; (1 of 1) PTHR14991//PTHR14991:SF0 - FAMILY NOT NAMED // RING FINGER PROTEIN 32	identified by comparative genomics as being present only in organisms having motile (MOT) cilia	PF00612 PF13639	PTHR14991 PTHR14991:SF0	-	-	-	GO:0005515 GO:0008270	-	-
CLIP2.041637	5p	chromosome_16	5780347	Cre16.g680300_4532.v6.1	intron	27	-	TCATTCACGTGTCCTCGCAGGG	80%	GGCGTGTGTAAAGGACAGGA	AGGCTAAAGAGATTCGCGGG	g16502.t1,Cre16.g680300.t1.1	(1 of 4) 2.3.1.43 - Phosphatidylcholine--sterol O-acyltransferase / Phospholipid--cholesterol acyltransferase	-	-	-	-	EC:2.3.1.43	-	-	AT1G29660	GDSL-like Lipase/Acylhydrolase superfamily protein
CLIP2.041637	3p	chromosome_16	5780346	Cre16.g680300_4532.v6.1	intron	27	-	GTTGCGTTGGTACAGACTCTTT	80%	AGGCTAAAGAGATTCGCGGG	GGCGTGTGTAAAGGACAGGA	g16502.t1,Cre16.g680300.t1.1	(1 of 4) 2.3.1.43 - Phosphatidylcholine--sterol O-acyltransferase / Phospholipid--cholesterol acyltransferase	-	-	-	-	EC:2.3.1.43	-	-	AT1G29660	GDSL-like Lipase/Acylhydrolase superfamily protein
CLIP2.041638	5p	chromosome_13	2187045	Cre13.g578051_4532.v6.1	CDS	89	-	TCTCAATGTTTTGGGTTGTTTC	80%	TGTCTTCTCAACTCGGGTGC	GAAACACACACTGCCGCATT	Cre13.g578051.t1.1,g14206.t1	(1 of 274) IPR020683 - Ankyrin repeat-containing domain	-	-	PTHR16128	-	-	-	-	-	-
CLIP2.041638	3p	chromosome_13	2187040	Cre13.g578051_4532.v6.1	CDS	89	-	TGATTTATAACTTTCGAGCGAT	80%	GAAACACACACTGCCGCATT	TGTCTTCTCAACTCGGGTGC	Cre13.g578051.t1.1,g14206.t1	(1 of 274) IPR020683 - Ankyrin repeat-containing domain	-	-	PTHR16128	-	-	-	-	-	-
CLIP2.041639	5p	chromosome_02	2364687	Cre02.g090900_4532.v6.1	intron	55	MCP9	AGGTCAATCTCGACGTATAGTG	80%	TGTGGTGACATAGCCGGTTC	GCCGAGACCATACTTACCCG	MCP9,g1699.t2	(1 of 15) IPR002067//IPR018108//IPR023395 - Mitochondrial carrier protein // Mitochondrial substrate/solute carrier // Mitochondrial carrier domain; Mitochondrial substrate carrier protein	Related to MRS3/4	PF00153	PTHR24089	-	-	-	GO:0055085	-	-
CLIP2.041639	3p truncated?	chromosome_02	2364687	Cre02.g090900_4532.v6.1	intron	55	MCP9	AGGTCAATCTCGACGTATAGTG	80%	GCCGAGACCATACTTACCCG	TGTGGTGACATAGCCGGTTC	MCP9,g1699.t2	(1 of 15) IPR002067//IPR018108//IPR023395 - Mitochondrial carrier protein // Mitochondrial substrate/solute carrier // Mitochondrial carrier domain; Mitochondrial substrate carrier protein	Related to MRS3/4	PF00153	PTHR24089	-	-	-	GO:0055085	-	-
CLIP2.041640	3p	chromosome_07	146306	Cre07.g313122_4532.v6.1	intron	80	-	TGTATTCTCGTGTTATTAAGAC	80%	CACACACATACACACAGCGC	CCGCGAGTTCAAAACCAAGG	g7246.t1	(1 of 2) 3.4.19.1 - Acylaminoacyl-peptidase / N-acylpeptide hydrolase	-	PF00326	PTHR11731 PTHR11731:SF117	-	EC:3.4.19.1	-	GO:0006508 GO:0008236	AT2G47390	Prolyl oligopeptidase family protein
CLIP2.041640	5p truncated?	chromosome_07	146280	Cre07.g313122_4532.v6.1	intron	80	-	TGTATTCTCGTGTTATTAAGAC	80%	CCGCGAGTTCAAAACCAAGG	CACACACATACACACAGCGC	g7246.t1	(1 of 2) 3.4.19.1 - Acylaminoacyl-peptidase / N-acylpeptide hydrolase	-	PF00326	PTHR11731 PTHR11731:SF117	-	EC:3.4.19.1	-	GO:0006508 GO:0008236	AT2G47390	Prolyl oligopeptidase family protein
CLIP2.041641	5p	chromosome_16	2604550	Cre16.g661100_4532.v6.1	CDS	99	MAPK7	GCAAGGAACGGCATCGCCGTTG	80%	ATAAGACGATGCTGCCGAGG	CTCGCCCATGTCCATAGACC	MAPK7,g15965.t1,Cre16.g661100.t1.1	(1 of 1) K08829 - male germ cell-associated kinase [EC:2.7.11.22] (MAK); Mitogen-Activated Protein Kinase	Serine/threonine protein kinase MAK (male germ cell-associated kinase, Mitogen-Activated Protein Kinase Homolog 7); downstream kinase in the canonical MAP kinase pathway; found in the flagellar proteome [PMID: 15998802]	PF00069	PTHR24055 PTHR24055:SF194	-	EC:2.7.11.22	K08829	GO:0004672 GO:0004713 GO:0005524 GO:0006468	AT4G19110	Protein kinase superfamily protein
CLIP2.041641	3p	chromosome_16	2604546	Cre16.g661100_4532.v6.1	CDS	99	MAPK7	TATTGTTACTTGCAGATTATGA	80%	CTCGCCCATGTCCATAGACC	ATAAGACGATGCTGCCGAGG	MAPK7,g15965.t1,Cre16.g661100.t1.1	(1 of 1) K08829 - male germ cell-associated kinase [EC:2.7.11.22] (MAK); Mitogen-Activated Protein Kinase	Serine/threonine protein kinase MAK (male germ cell-associated kinase, Mitogen-Activated Protein Kinase Homolog 7); downstream kinase in the canonical MAP kinase pathway; found in the flagellar proteome [PMID: 15998802]	PF00069	PTHR24055 PTHR24055:SF194	-	EC:2.7.11.22	K08829	GO:0004672 GO:0004713 GO:0005524 GO:0006468	AT4G19110	Protein kinase superfamily protein
CLIP2.041642	3p	chromosome_12	4722779	Cre12.g522800_4532.v6.1 & Cre12.g522850_4532.v6.1	3'UTR & CDS	-	- & HEL55	GCGCTGTAGTCAATTTCTCTTT	80%	GCGCTCCCATGTCCTACTAC	AAGACCTTCGTGCAGCTACC	Cre12.g522800.t1.1,g12875.t1 & Cre12.g522850.t1.1,HEL55,g12876.t1	(1 of 781) IPR000104 - Antifreeze protein, type I & (1 of 1) K12835 - ATP-dependent RNA helicase DDX42 (DDX42, SF3B125); DEAD/DEAH box helicase similar to Eukaryotic Initiation Factor 4A	- & -	- & PF00270 PF00271	- & PTHR24031 PTHR24031:SF125	- & -	- & EC:3.6.4.13	- & K12835	GO:0042309 GO:0050825 GO:0050826 & GO:0003676 GO:0005524	- & AT2G47330	- & P-loop containing nucleoside triphosphate hydrolases superfamily protein
CLIP2.041642	5p	chromosome_12	4722783	Cre12.g522800_4532.v6.1 & Cre12.g522850_4532.v6.1	3'UTR & CDS	-	- & HEL55	GAGTGGTGAAACGAGTGTAGGG	80%	AAGACCTTCGTGCAGCTACC	GCGCTCCCATGTCCTACTAC	Cre12.g522800.t1.1,g12875.t1 & Cre12.g522850.t1.1,HEL55,g12876.t1	(1 of 781) IPR000104 - Antifreeze protein, type I & (1 of 1) K12835 - ATP-dependent RNA helicase DDX42 (DDX42, SF3B125); DEAD/DEAH box helicase similar to Eukaryotic Initiation Factor 4A	- & -	- & PF00270 PF00271	- & PTHR24031 PTHR24031:SF125	- & -	- & EC:3.6.4.13	- & K12835	GO:0042309 GO:0050825 GO:0050826 & GO:0003676 GO:0005524	- & AT2G47330	- & P-loop containing nucleoside triphosphate hydrolases superfamily protein
CLIP2.041643	5p	chromosome_02	1292150	Cre02.g082400_4532.v6.1	intron	7	-	ACCTCCATTCGGAGCAACCGCC	80%	GCGATGATCTCAGCAAAGCG	GCCATGCTCTAGTGCTCGAT	g1510.t1	(1 of 2) IPR000104//IPR001394//IPR028889 - Antifreeze protein, type I // Peptidase C19, ubiquitin carboxyl-terminal hydrolase // Ubiquitin specific protease domain	-	PF00443	PTHR24006	-	EC:3.4.19.12	-	GO:0016579 GO:0036459 GO:0042309 GO:0050825 GO:0050826	-	-
CLIP2.041643	3p	chromosome_02	1292149	Cre02.g082400_4532.v6.1	intron	7	-	ATTCGTGTGTACAATCCAATTC	80%	GCCATGCTCTAGTGCTCGAT	GCGATGATCTCAGCAAAGCG	g1510.t1	(1 of 2) IPR000104//IPR001394//IPR028889 - Antifreeze protein, type I // Peptidase C19, ubiquitin carboxyl-terminal hydrolase // Ubiquitin specific protease domain	-	PF00443	PTHR24006	-	EC:3.4.19.12	-	GO:0016579 GO:0036459 GO:0042309 GO:0050825 GO:0050826	-	-
CLIP2.041644	3p	chromosome_09	126751	Cre09.g800968_4532.v6.1	CDS	76	-	AATGCGCATATGTGGTGCAGTG	80%	ATCCCTTTCAAGCCTCCAGC	CTCTCTGGCTCTGAGACCCT	-	-	-	-	PTHR13078	-	-	-	-	-	-
CLIP2.041645	3p	chromosome_01	866161	Cre01.g004900_4532.v6.1	CDS	47	-	GGATGCAGCGCATGGGGATTAG	80%	AACGGCGGTATTTGGGTGAT	GGGACATCAATCAGCAACGC	Cre01.g004900.t1.1,g118.t1	Similar to Putatative Protease/Amidase; (1 of 1) PTHR11019//PTHR11019:SF1//PTHR11019:SF97 - THIJ/PFPI // SUBFAMILY NOT NAMED // SUBFAMILY NOT NAMED	-	PF01965	PTHR11019 PTHR11019:SF1	-	-	-	-	-	-
CLIP2.041645	5p truncated?	chromosome_01	866146	Cre01.g004900_4532.v6.1	CDS	47	-	GGATGCAGCGCATGGGGATTAG	80%	GGGACATCAATCAGCAACGC	AACGGCGGTATTTGGGTGAT	Cre01.g004900.t1.1,g118.t1	Similar to Putatative Protease/Amidase; (1 of 1) PTHR11019//PTHR11019:SF1//PTHR11019:SF97 - THIJ/PFPI // SUBFAMILY NOT NAMED // SUBFAMILY NOT NAMED	-	PF01965	PTHR11019 PTHR11019:SF1	-	-	-	-	-	-
CLIP2.041646	3p	chromosome_01	4050682	Cre01.g800076_4532.v6.1	CDS	62	-	CATCGGCCGCGCCAGCATACTG	80%	GTTCACAACGCATGGCAACT	AGGAAACTTCGATGCTGCCA	-	-	-	-	-	-	-	-	-	-	-
CLIP2.041647	3p	chromosome_16	408703	Cre16.g693600_4532.v6.1	intron	49	ISG-C4,ISG4,FAP137	ATCTTCGATGCACCACAACAGA	80%	CTTCCTCACCCCCAATGCAT	GACTGACCCCATGACCAAGG	ISG-C4,g15606.t1,Cre16.g693600.t1.1,ISG4	Hydroxyproline-rich Flagellar Associated Protein137; (1 of 1) 2.7.11.1//2.7.11.18 - Non-specific serine/threonine protein kinase / Threonine-specific protein kinase // [Myosin light-chain] kinase / Smooth-muscle-myosin-light-chain kinase	Putative extracellular matrix protein (cell wall protein); similar to Volvox ISG [PMID: 16938]) and Chlamydomonas VSP-3 [PMID: 87], two glycoproteins with a hydroxyproline-rich (HR) domain; ISG Genbank entry X65165; VSP-3 Genbank entry AY79584; found in flagellar proteome	-	PTHR16631 PTHR16631:SF9	-	EC:2.7.11.18	-	-	-	-
CLIP2.041647	5p truncated?	chromosome_16	408684	Cre16.g693600_4532.v6.1	intron	49	ISG-C4,ISG4,FAP137	TGTTCGCGCACGTGCCCGAAAT	80%	GACTGACCCCATGACCAAGG	CTTCCTCACCCCCAATGCAT	ISG-C4,g15606.t1,Cre16.g693600.t1.1,ISG4	Hydroxyproline-rich Flagellar Associated Protein137; (1 of 1) 2.7.11.1//2.7.11.18 - Non-specific serine/threonine protein kinase / Threonine-specific protein kinase // [Myosin light-chain] kinase / Smooth-muscle-myosin-light-chain kinase	Putative extracellular matrix protein (cell wall protein); similar to Volvox ISG [PMID: 16938]) and Chlamydomonas VSP-3 [PMID: 87], two glycoproteins with a hydroxyproline-rich (HR) domain; ISG Genbank entry X65165; VSP-3 Genbank entry AY79584; found in flagellar proteome	-	PTHR16631 PTHR16631:SF9	-	EC:2.7.11.18	-	-	-	-
CLIP2.041648	3p	chromosome_17	4412939	Cre17.g730700_4532.v6.1	intron	97	-	ACTGGTGGTGGAGTGGTAGTTA	80%	CACATGCACCCACAACACAG	CATTTTTGCGCCCTGTGTCA	g17658.t1	(1 of 1) PTHR11732//PTHR11732:SF2 - ALDO/KETO REDUCTASE // SUBFAMILY NOT NAMED	-	PF00248	PTHR11732 PTHR11732:SF2	-	-	-	-	-	-
CLIP2.041648	5p truncated?	chromosome_17	4412934	Cre17.g730700_4532.v6.1	intron	97	-	ACTGGTGGTGGAGTGGTAGTTA	80%	CATTTTTGCGCCCTGTGTCA	CACATGCACCCACAACACAG	g17658.t1	(1 of 1) PTHR11732//PTHR11732:SF2 - ALDO/KETO REDUCTASE // SUBFAMILY NOT NAMED	-	PF00248	PTHR11732 PTHR11732:SF2	-	-	-	-	-	-
CLIP2.041649	5p	chromosome_13	4265077	Cre13.g592150_4532.v6.1	intron	8	PRP28,SPL28	CTATAGCCAAGGATACATGGGA	80%	TAGGACAGGTACGCCCGTTA	GGAATCCCTTGGACATGGCA	PRP28,Cre13.g592150.t1.1,SPL28,g14517.t1	(1 of 1) K12858 - ATP-dependent RNA helicase DDX23/PRP28 (DDX23, PRP28); DEAD/DEAH box helicase, possible nuclear pre-mRNA splicing factor	similar to YEAST Pre-mRNA-splicing ATP-dependent RNA helicase PRP28 (Helicase CA8)gi 1172596 sp P23394	PF00270 PF00271	PTHR24031	-	EC:3.6.4.13	K12858	GO:0003676 GO:0005524	AT2G33730	P-loop containing nucleoside triphosphate hydrolases superfamily protein
CLIP2.041649	3p	chromosome_13	4265077	Cre13.g592150_4532.v6.1	intron	8	PRP28,SPL28	ACGAGATGTAAGTGTGTTTGAT	80%	GGAATCCCTTGGACATGGCA	TAGGACAGGTACGCCCGTTA	PRP28,Cre13.g592150.t1.1,SPL28,g14517.t1	(1 of 1) K12858 - ATP-dependent RNA helicase DDX23/PRP28 (DDX23, PRP28); DEAD/DEAH box helicase, possible nuclear pre-mRNA splicing factor	similar to YEAST Pre-mRNA-splicing ATP-dependent RNA helicase PRP28 (Helicase CA8)gi 1172596 sp P23394	PF00270 PF00271	PTHR24031	-	EC:3.6.4.13	K12858	GO:0003676 GO:0005524	AT2G33730	P-loop containing nucleoside triphosphate hydrolases superfamily protein
CLIP2.041651	5p	chromosome_11	1011259	intergenic	-	-	-	CTTTAGCCTCTTTGGGATCGGG	80%	CAATTCGAGGCATGCACGAG	CAAGGAAGAAGAGGCCCCAG	-	-	-	-	-	-	-	-	-	-	-
CLIP2.041651	5p	chromosome_13	1299859	Cre13.g571050_4532.v6.1	CDS	48	-	TTCGGACTAGGGCAGTTCGGTG	80%	GGGCCTAGCATCGTCAGAAG	CCATGTCAGGTATGTCGGCA	g14044.t1	High mobility group protein; (1 of 1) PF00505//PF01388 - HMG (high mobility group) box (HMG_box) // ARID/BRIGHT DNA binding domain (ARID)	High mobility group protein, non-histone component of chromatin. ChromoDB HMGB347	PF00505 PF01388	PTHR22970	-	-	-	GO:0003677	-	-
CLIP2.041651	3p	chromosome_13	1299859	Cre13.g571050_4532.v6.1	CDS	48	-	TCGCTCCGGCCCTAGCTTAGAG	80%	CCATGTCAGGTATGTCGGCA	GGGCCTAGCATCGTCAGAAG	g14044.t1	High mobility group protein; (1 of 1) PF00505//PF01388 - HMG (high mobility group) box (HMG_box) // ARID/BRIGHT DNA binding domain (ARID)	High mobility group protein, non-histone component of chromatin. ChromoDB HMGB347	PF00505 PF01388	PTHR22970	-	-	-	GO:0003677	-	-
CLIP2.041652	5p	chromosome_12	8801385	Cre12.g546900_4532.v6.1	intron	11	-	GCGGGTTTGGGGCTACACTTCG	80%	TAGTTGGACAAACCGGACCG	GCTGGAAGTTTGCAAAGGGG	g13616.t2	(1 of 24) IPR006553 - Leucine-rich repeat, cysteine-containing subtype	-	-	PTHR24006	-	-	-	-	-	-
CLIP2.041652	3p	chromosome_12	8801513	Cre12.g546900_4532.v6.1	intron	11	-	AGTGCGCTGAGAGGGGGTCATC	80%	GCTGGAAGTTTGCAAAGGGG	TAGTTGGACAAACCGGACCG	g13616.t2	(1 of 24) IPR006553 - Leucine-rich repeat, cysteine-containing subtype	-	-	PTHR24006	-	-	-	-	-	-
CLIP2.041654	5p	chromosome_03	1142659	Cre03.g149001_4532.v6.1	CDS	84	-	TACCACTCACAAAGTGGAAAGG	80%	CTCAAGGGAGAAGTGGGCTG	GCTGCTGGTCCGCATTATTG	g3030.t1	-	-	-	-	-	-	-	-	-	-
CLIP2.041654	3p truncated?	chromosome_03	1142656	Cre03.g149001_4532.v6.1	CDS	84	-	TACCACTCACAAAGTGGAAAGG	80%	GCTGCTGGTCCGCATTATTG	CTCAAGGGAGAAGTGGGCTG	g3030.t1	-	-	-	-	-	-	-	-	-	-
CLIP2.041654	5p	chromosome_06	3066968	Cre06.g275000_4532.v6.1	intron	95	-	CGCTGAAAAGGAGGCGCGTACG	80%	CGTGTTTCGGCTTTGTGTGT	CCACCAAGTCAAACGGCAAG	g6167.t1	paralog of LCI36; (1 of 4) K15382 - solute carrier family 50 (sugar transporter) (SLC50A, SWEET)	-	PF03083	PTHR10791	-	-	K15382	-	AT5G62850	Nodulin MtN3 family protein
CLIP2.041655	3p	chromosome_16	1635756	Cre16.g654350_4532.v6.1	intron	38	SPL4	GCCGCACGTCTCTTGCACCTGC	80%	GTTCGTCAAGTACCTGGGCA	TCCGCCACATGAAATTGGGA	g15819.t1,SPL4	(1 of 1) K13102 - DNA/RNA-binding protein KIN17 (KIN); Splicing factor-like protein	hypothetical protein, similar to splicing factor with U1 zinc finger domain	PF10357	PTHR12805 PTHR12805:SF0	-	-	K13102	-	AT1G55460	DNA/RNA-binding protein Kin17, conserved region
CLIP2.041655	5p	chromosome_16	1635759	Cre16.g654350_4532.v6.1	intron	38	SPL4	GTGGGTGTTGCGAGACTCACAA	80%	TCCGCCACATGAAATTGGGA	GTTCGTCAAGTACCTGGGCA	g15819.t1,SPL4	(1 of 1) K13102 - DNA/RNA-binding protein KIN17 (KIN); Splicing factor-like protein	hypothetical protein, similar to splicing factor with U1 zinc finger domain	PF10357	PTHR12805 PTHR12805:SF0	-	-	K13102	-	AT1G55460	DNA/RNA-binding protein Kin17, conserved region
CLIP2.041656	3p	chromosome_01	6243371	Cre01.g044350_4532.v6.1	CDS	23	-	TAACCTGGCGGCGGGAGCGGGA	80%	GGGTGAAGAACAGGAGCGAA	TGCCAGGTACGTCTCACAAC	g992.t1	(1 of 2) PTHR11319//PTHR11319:SF28 - G PROTEIN-COUPLED RECEPTOR-RELATED // SUBFAMILY NOT NAMED	-	PF07699 PF13458	PTHR11319 PTHR11319:SF28	-	-	-	-	-	-
CLIP2.041656	5p truncated?	chromosome_01	6243361	Cre01.g044350_4532.v6.1	CDS	23	-	TAACCTGGCGGCGGGAGCGGGA	80%	TGCCAGGTACGTCTCACAAC	GGGTGAAGAACAGGAGCGAA	g992.t1	(1 of 2) PTHR11319//PTHR11319:SF28 - G PROTEIN-COUPLED RECEPTOR-RELATED // SUBFAMILY NOT NAMED	-	PF07699 PF13458	PTHR11319 PTHR11319:SF28	-	-	-	-	-	-
CLIP2.041657	5p	chromosome_10	534723	Cre10.g421250_4532.v6.1	intron	32	EXO70	GTAGTGCTTTAAGAGAAGTCGG	80%	GTGTATGGGAGGGGTATGCG	GGGAGGAAGGGAGGAGGAAT	Cre10.g421250.t1.1,EXO70,g10425.t1	(1 of 1) K07195 - exocyst complex component 7 (EXOC7, EXO70); Component of the Exocyst Complex	Hypothetical Conserved Protein. Similar to Exo70, a subunit of the Exocyst.	PF03081	PTHR12542 PTHR12542:SF7	-	-	K07195	GO:0000145 GO:0006887	AT5G52340	exocyst subunit exo70 family protein A2
CLIP2.041657	3p	chromosome_10	534729	Cre10.g421250_4532.v6.1	intron	32	EXO70	CTGATATCAGCTATTGAAGTAA	80%	GGGAGGAAGGGAGGAGGAAT	GTGTATGGGAGGGGTATGCG	Cre10.g421250.t1.1,EXO70,g10425.t1	(1 of 1) K07195 - exocyst complex component 7 (EXOC7, EXO70); Component of the Exocyst Complex	Hypothetical Conserved Protein. Similar to Exo70, a subunit of the Exocyst.	PF03081	PTHR12542 PTHR12542:SF7	-	-	K07195	GO:0000145 GO:0006887	AT5G52340	exocyst subunit exo70 family protein A2
CLIP2.041658	5p	chromosome_02	4400861	Cre02.g105700_4532.v6.1	intron	11	-	CAAGGTCCATCGTTGACTGAAA	80%	AACTCACTGGGACTTCAGCG	TTTGGGTTGCACAGGTCAGT	g2167.t1	(1 of 1) PF09837 - Uncharacterized protein conserved in bacteria (DUF2064) (DUF2064)	-	PF09837	PTHR36529 PTHR36529:SF1	-	-	-	-	-	-
CLIP2.041658	3p truncated?	chromosome_02	4400859	Cre02.g105700_4532.v6.1	intron	11	-	CAAGGTCCATCGTTGACTGAAA	80%	TTTGGGTTGCACAGGTCAGT	AACTCACTGGGACTTCAGCG	g2167.t1	(1 of 1) PF09837 - Uncharacterized protein conserved in bacteria (DUF2064) (DUF2064)	-	PF09837	PTHR36529 PTHR36529:SF1	-	-	-	-	-	-
CLIP2.041659	5p truncated?	chromosome_16	1477441	Cre16.g652750_4532.v6.1	CDS	82	FMO10	CCACTGGGAGTGGTAGACACAC	80%	CCCGATGGCATGTAGCTGAT	CCATGGAGGAGTATGCGGAC	Cre16.g652750.t1.1,FMO10,g15786.t1	Flavin-containing monooxygenase; (1 of 8) 1.14.13.8 - Flavin-containing monooxygenase / Ziegler's enzyme	Use NADPH and non-covalently-bound FAD to catalyse the oxygenation of nucleophilic nitrogen, sulphur, phosphorous and selenium atoms; important for xenobiotic detoxification	PF00743	PTHR23023 PTHR23023:SF130	-	EC:1.14.13.8	-	GO:0004499 GO:0050660 GO:0050661 GO:0055114	-	-
CLIP2.041659	3p	chromosome_16	1477444	Cre16.g652750_4532.v6.1	CDS	82	FMO10	CCACTGGGAGTGGTAGACACAC	80%	CCATGGAGGAGTATGCGGAC	CCCGATGGCATGTAGCTGAT	Cre16.g652750.t1.1,FMO10,g15786.t1	Flavin-containing monooxygenase; (1 of 8) 1.14.13.8 - Flavin-containing monooxygenase / Ziegler's enzyme	Use NADPH and non-covalently-bound FAD to catalyse the oxygenation of nucleophilic nitrogen, sulphur, phosphorous and selenium atoms; important for xenobiotic detoxification	PF00743	PTHR23023 PTHR23023:SF130	-	EC:1.14.13.8	-	GO:0004499 GO:0050660 GO:0050661 GO:0055114	-	-
CLIP2.041660	5p	chromosome_09	5038819	Cre09.g405900_4532.v6.1	CDS	11	STK	ACTTATATTGTATCTCTCCTCC	80%	GTCTATGAAGCGCTGCGTTG	GGACTAGGGAGGCCGCTATA	STK,g10064.t1	(1 of 3) PTHR23257//PTHR23257:SF518 - SERINE-THREONINE PROTEIN KINASE // DUAL SPECIFICITY PROTEIN KINASE SHKD; Serine/threonine protein kinase	-	PF07714	PTHR23257 PTHR23257:SF518	-	EC:2.7.11.1	-	GO:0004672 GO:0004713 GO:0005524 GO:0006468	-	-
CLIP2.041660	3p	chromosome_09	5038818	Cre09.g405900_4532.v6.1	CDS	11	STK	GGATAGCTCAGCAGATAATGTT	80%	GGACTAGGGAGGCCGCTATA	GTCTATGAAGCGCTGCGTTG	STK,g10064.t1	(1 of 3) PTHR23257//PTHR23257:SF518 - SERINE-THREONINE PROTEIN KINASE // DUAL SPECIFICITY PROTEIN KINASE SHKD; Serine/threonine protein kinase	-	PF07714	PTHR23257 PTHR23257:SF518	-	EC:2.7.11.1	-	GO:0004672 GO:0004713 GO:0005524 GO:0006468	-	-
CLIP2.041661	5p	chromosome_03	4548699	Cre03.g176200_4532.v6.1	CDS	76	-	AATTGGCTCTGAATGTTTATCA	80%	TGCCAATCATTCCCTCCACC	ATGGGTGGGAGTGCAATCAG	g3639.t1,Cre03.g176200.t1.1	(1 of 1) PTHR22904//PTHR22904:SF364 - TPR REPEAT CONTAINING PROTEIN // SUBFAMILY NOT NAMED	-	PF00515 PF13414	PTHR22904 PTHR22904:SF364	-	-	-	GO:0005488 GO:0005515	-	-
CLIP2.041661	3p	chromosome_03	4548699	Cre03.g176200_4532.v6.1	CDS	76	-	AACGTCAGATTGGCTTTTATCC	80%	ATGGGTGGGAGTGCAATCAG	TGCCAATCATTCCCTCCACC	g3639.t1,Cre03.g176200.t1.1	(1 of 1) PTHR22904//PTHR22904:SF364 - TPR REPEAT CONTAINING PROTEIN // SUBFAMILY NOT NAMED	-	PF00515 PF13414	PTHR22904 PTHR22904:SF364	-	-	-	GO:0005488 GO:0005515	-	-
CLIP2.041662	5p	chromosome_01	3499730	Cre01.g022800_4532.v6.1	intron	52	FAL1	GTACGGACGCTGCGAAGTTAAC	80%	GCCCTAGTAGGTCGTCATGC	GGGTGATGGTGTTAGGGGTG	FAL1,g527.t1	-	-	-	-	-	-	-	-	-	-
CLIP2.041663	5p	chromosome_17	4377612	Cre17.g730516_4532.v6.1	CDS	32	-	ACTAAGTGTATCCGTCGTACAG	80%	TCTGGCTGCAGCTCAAAAGT	CAGCACTGCTAGAGGCTTGT	g17653.t1	-	-	-	-	-	-	-	-	-	-
CLIP2.041663	3p	chromosome_17	4377608	Cre17.g730516_4532.v6.1	CDS	32	-	TACGTACTCGCACACGGGTCGC	80%	CAGCACTGCTAGAGGCTTGT	TCTGGCTGCAGCTCAAAAGT	g17653.t1	-	-	-	-	-	-	-	-	-	-
CLIP2.041664	5p	chromosome_07	5125954	Cre07.g800846_4532.v6.1	CDS	65	-	AAGGCGGGGGTGGTTGGATGTA	80%	AGGTCCAGCCATTCAAAGGG	GGAGTGCAGGTGTGTGTGTA	-	(1 of 71) IPR016181 - Acyl-CoA N-acyltransferase	-	-	-	-	-	-	-	-	-
CLIP2.041665	5p	chromosome_12	2384576	Cre12.g507850_4532.v6.1	intron	88	-	CGTACGATAAGTGCTTTACTGA	80%	GCGTACGACTACTACCAGGC	CCCCACCTGTTCCCATACAC	g12401.t1	-	-	-	-	-	-	-	-	-	-
CLIP2.041666	3p	chromosome_03	5082414	Cre03.g180200_4532.v6.1	intron	86	-	ATATTAGTGATACCGCTATTTG	80%	GCGAGGATTCCGGATTTTGC	AGGGTCTGAAGTCGGTCGTA	g3735.t1,Cre03.g180200.t1.1	(1 of 12) IPR001680//IPR015943//IPR017986 - WD40 repeat // WD40/YVTN repeat-like-containing domain // WD40-repeat-containing domain	-	PF00400	PTHR22844	-	-	-	GO:0005515	AT2G19430	DWD (DDB1-binding WD40 protein) hypersensitive to ABA 1
CLIP2.041666	5p	chromosome_03	5082409	Cre03.g180200_4532.v6.1	intron	86	-	TACGAGTTTTTGGCCAGAACTT	80%	AGGGTCTGAAGTCGGTCGTA	GCGAGGATTCCGGATTTTGC	g3735.t1,Cre03.g180200.t1.1	(1 of 12) IPR001680//IPR015943//IPR017986 - WD40 repeat // WD40/YVTN repeat-like-containing domain // WD40-repeat-containing domain	-	PF00400	PTHR22844	-	-	-	GO:0005515	AT2G19430	DWD (DDB1-binding WD40 protein) hypersensitive to ABA 1
CLIP2.041667	3p	chromosome_02	6549470	Cre09.g389150_4532.v6.1	CDS	55	FAP93	ATATAGAGAAGCTTGTAGCGCG	80%	GAGTCAAGCTCACCCACCTC	CAGGCTAAACACGGAGCTGA	Cre09.g389150.t1.1,g9515.t1	Flagellar Associated Protein 93	Flagellar Associated Protein, found in the flagellar proteome [PMID: 15998802]	-	-	-	-	-	-	-	-
CLIP2.041667	5p	chromosome_02	6549470	Cre09.g389150_4532.v6.1	CDS	55	FAP93	GTCGTCGTACAGGCAGATGTAT	80%	CAGGCTAAACACGGAGCTGA	GAGTCAAGCTCACCCACCTC	Cre09.g389150.t1.1,g9515.t1	Flagellar Associated Protein 93	Flagellar Associated Protein, found in the flagellar proteome [PMID: 15998802]	-	-	-	-	-	-	-	-
CLIP2.041668	5p	chromosome_17	4644169	Cre17.g732500_4532.v6.1	intron	17	-	TCGCGTCAAAGTCGATATTAGA	80%	CGTGCGAATTCCTGCTCATG	CTCGGGGGTAGGAGGAGTC	g17701.t1	(1 of 587) 2.7.11.1 - Non-specific serine/threonine protein kinase / Threonine-specific protein kinase	-	-	-	-	EC:2.7.11.1	-	-	-	-
CLIP2.041668	3p	chromosome_17	4644172	Cre17.g732500_4532.v6.1	intron	17	-	CAATATTGTGTATCGTTGTACT	80%	CTCGGGGGTAGGAGGAGTC	CGTGCGAATTCCTGCTCATG	g17701.t1	(1 of 587) 2.7.11.1 - Non-specific serine/threonine protein kinase / Threonine-specific protein kinase	-	-	-	-	EC:2.7.11.1	-	-	-	-
CLIP2.041669	3p	chromosome_03	7850174	Cre03.g202850_4532.v6.1	intron	40	-	CCCACTTTCACAGAGTGTTTCT	80%	TTCCTTCTGAACCCGTACGC	CCATGAACACCGGGTACACA	g4263.t1	-	null-allele mutant was isolated (PMID 29743196)	-	-	-	-	-	-	-	-
CLIP2.041669	5p truncated?	chromosome_03	7850172	Cre03.g202850_4532.v6.1	intron	40	-	CCCACTTTCACAGAGTGTTTCT	80%	CCATGAACACCGGGTACACA	TTCCTTCTGAACCCGTACGC	g4263.t1	-	null-allele mutant was isolated (PMID 29743196)	-	-	-	-	-	-	-	-
CLIP2.041670	5p	chromosome_12	1664330	Cre12.g486551_4532.v6.1	CDS	40	PFH19,PHX19	CTACGTGAGTCTTTCGCTTTGG	80%	GTTCTGCGAGATGTGGGTGA	CACAGCACACTCAACACGTG	g12262.t1,PFH19,Cre12.g486500.t1.3,PHX19	Putative prolyl 4-hydroxylase; (1 of 1) 1.14.11.7 - Procollagen-proline 3-dioxygenase / Prolyl 3-hydroxylase	Prolyl hydroxylase, possibly a prolyl-3-hydroxylase related to LEPRE1, a leucine proline-enriched proteoglycan (leprecan) 1 gene, mutations in which are implicated in osteogenesis imperfecta	PF13640	PTHR14049	-	EC:1.14.11.7	-	GO:0005506 GO:0016491 GO:0016705 GO:0031418 GO:0042309 GO:0050825 GO:0050826 GO:0055114	-	-
CLIP2.041670	3p	chromosome_12	1664325	Cre12.g486551_4532.v6.1	CDS	40	PFH19,PHX19	CAGAATCGCAAAGTTGCCTAGT	80%	CACAGCACACTCAACACGTG	GTTCTGCGAGATGTGGGTGA	g12262.t1,PFH19,Cre12.g486500.t1.3,PHX19	Putative prolyl 4-hydroxylase; (1 of 1) 1.14.11.7 - Procollagen-proline 3-dioxygenase / Prolyl 3-hydroxylase	Prolyl hydroxylase, possibly a prolyl-3-hydroxylase related to LEPRE1, a leucine proline-enriched proteoglycan (leprecan) 1 gene, mutations in which are implicated in osteogenesis imperfecta	PF13640	PTHR14049	-	EC:1.14.11.7	-	GO:0005506 GO:0016491 GO:0016705 GO:0031418 GO:0042309 GO:0050825 GO:0050826 GO:0055114	-	-
CLIP2.041671	5p	chromosome_12	2695532	lncRNA_TCONS_00077901	-	-	-	TCCTCAGTGCCTTGTCGTCCGA	80%	GCCAATGATGTCATTCGCCC	CAGTCAGGTATCGCGAGGAC	-	-	-	-	-	-	-	-	-	-	-
CLIP2.041672	3p	chromosome_01	5832638	Cre01.g041800_4532.v6.1	intron	67	-	GCCGACTGCTCTCCCAAGTAGT	80%	TCAAAGACCAGCCTCGTCAC	CCTGCAAGAACCAATGCCAC	Cre01.g041800.t1.1,g937.t2	(1 of 52) 2.7.11.22 - Cyclin-dependent kinase / Cdk-activating protein kinase	-	PF00069	PTHR11795 PTHR11795:SF355	-	EC:2.7.11.22	-	GO:0004672 GO:0005524 GO:0006468	-	-
CLIP2.041672	5p	chromosome_01	5832637	Cre01.g041800_4532.v6.1	intron	67	-	GAGAGTAAAGGGACAATAGTGG	80%	CCTGCAAGAACCAATGCCAC	TCAAAGACCAGCCTCGTCAC	Cre01.g041800.t1.1,g937.t2	(1 of 52) 2.7.11.22 - Cyclin-dependent kinase / Cdk-activating protein kinase	-	PF00069	PTHR11795 PTHR11795:SF355	-	EC:2.7.11.22	-	GO:0004672 GO:0005524 GO:0006468	-	-
CLIP2.041673	3p	chromosome_03	8201237	Cre03.g200350_4532.v6.1	intron	44	SMM12	ATCCTTATCCCCCAAGTAAGGA	80%	GTGCCATTATGACGCCGTTC	ATTGATCCCAAACCCCGACC	g4320.t1,Cre03.g200350.t1.1,SMM12	S-adenosyl-L-methionine-dependent methyltransferase; (1 of 1) PTHR10108//PTHR10108:SF706 - METHYLTRANSFERASE // SUBFAMILY NOT NAMED	Target of CRR1	PF08241	PTHR10108 PTHR10108:SF706	-	EC:2.1.1.163	-	GO:0008152 GO:0008168	-	-
CLIP2.041673	5p	chromosome_03	8201231	Cre03.g200350_4532.v6.1	intron	44	SMM12	TTCCAGGTATACAGGGTATCAG	80%	ATTGATCCCAAACCCCGACC	GTGCCATTATGACGCCGTTC	g4320.t1,Cre03.g200350.t1.1,SMM12	S-adenosyl-L-methionine-dependent methyltransferase; (1 of 1) PTHR10108//PTHR10108:SF706 - METHYLTRANSFERASE // SUBFAMILY NOT NAMED	Target of CRR1	PF08241	PTHR10108 PTHR10108:SF706	-	EC:2.1.1.163	-	GO:0008152 GO:0008168	-	-
CLIP2.041675	5p truncated?	chromosome_07	508109	Cre07.g315950_4532.v6.1	CDS/intron	14	-	AAATATGATCCGTCATTCGTAA	80%	GAGAAACAGCGCCAACAAGG	GAAGGTATGCCTGGCTGGTT	g7308.t1	-	null-allele mutant was isolated (PMID 29743196)	-	-	-	-	-	-	-	-
CLIP2.041675	5p truncated?	chromosome_15	257661	Cre15.g801681_4532.v6.1	intron	79	-	CTGCTGTAAAGGAAGGGATACA	40%	CCCATGTGGAGGAGCTCTTG	GGCGGCAGTAGCAGTAGTAG	-	(1 of 139) IPR029787 - Nucleotide cyclase	-	-	-	-	-	-	-	-	-
CLIP2.041676	5p	chromosome_16	1927294	Cre16.g656050_4532.v6.1	CDS	16	-	GCGTTAAGATTTTTGGACATTG	80%	GAAAGCTCAACGGACAGGGA	ATGCAGAAAGCTGGCAATGC	g15858.t1,Cre16.g656050.t1.1	(1 of 26) IPR000209 - Peptidase S8/S53 domain	-	-	-	-	-	-	GO:0004252 GO:0006508	-	-
CLIP2.041677	3p	chromosome_07	2923281	Cre07.g332700_4532.v6.1	intron	59	-	ACTAGCAACAACTGTGTTCGGC	80%	GCAGCTTGGTGACACTAGGT	GGACACACACACACATGCAC	g7739.t1	(1 of 1) PF00069//PF13639 - Protein kinase domain (Pkinase) // Ring finger domain (zf-RING_2)	-	PF00069 PF13639	PTHR24362	-	EC:2.7.11.1	-	GO:0004672 GO:0004713 GO:0005515 GO:0005524 GO:0006468 GO:0008270	-	-
CLIP2.041677	5p truncated?	chromosome_07	2923282	Cre07.g332700_4532.v6.1	intron	59	-	ACTAGCAACAACTGTGTTCGGC	80%	GGACACACACACACATGCAC	GCAGCTTGGTGACACTAGGT	g7739.t1	(1 of 1) PF00069//PF13639 - Protein kinase domain (Pkinase) // Ring finger domain (zf-RING_2)	-	PF00069 PF13639	PTHR24362	-	EC:2.7.11.1	-	GO:0004672 GO:0004713 GO:0005515 GO:0005524 GO:0006468 GO:0008270	-	-
CLIP2.041678	3p	chromosome_06	3140181	Cre06.g275600_4532.v6.1	intron	32	-	GTAATCTGGACAAATGCTGATG	80%	CACACACCAGCTGACAAACG	AAGTGGAGCTGACCGAGTTG	Cre06.g275600.t1.1,g6179.t1	-	-	-	-	-	-	-	-	-	-
CLIP2.041678	5p	chromosome_06	3140200	Cre06.g275600_4532.v6.1	intron	32	-	CCATTGGTAGGAGCACTCATGA	80%	AAGTGGAGCTGACCGAGTTG	CACACACCAGCTGACAAACG	Cre06.g275600.t1.1,g6179.t1	-	-	-	-	-	-	-	-	-	-
CLIP2.041679	3p	chromosome_02	2346235	Cre02.g090700_4532.v6.1	CDS	16	MAPKKK8	CGATCGCTAGCGTGTCCTCCTA	80%	GTCGCTTAGTCCCTGCAGTT	AACCCGTAGCAAACCCCAAA	g1696.t1,MAPKKK8	Mitogen-Activated Protein Kinase Kinase Kinase	Mitogen Activated Protein Kinase Kinase Kinase Homolog 8, putative	-	-	-	-	-	-	-	-
CLIP2.041679	5p truncated?	chromosome_02	2346237	Cre02.g090700_4532.v6.1	CDS	16	MAPKKK8	CGATCGCTAGCGTGTCCTCCTA	80%	AACCCGTAGCAAACCCCAAA	GTCGCTTAGTCCCTGCAGTT	g1696.t1,MAPKKK8	Mitogen-Activated Protein Kinase Kinase Kinase	Mitogen Activated Protein Kinase Kinase Kinase Homolog 8, putative	-	-	-	-	-	-	-	-
CLIP2.041680	5p	chromosome_07	6359221	Cre07.g357350_4532.v6.1	intron	20	GLB1,PII	GACTGCCATAATTGTGCTTGCA	80%	GAGCCACTCCCGTTTACACA	CCGTACTTGGACAGGGTGTC	g8309.t1,GLB1,PII,Cre07.g357350.t1.1	Nitrogen regulatory protein PII; (1 of 1) PTHR30115:SF11 - NITROGEN REGULATORY PROTEIN P-II HOMOLOG	Homologous to bacterial glnB gene product; Orthologous to PII / GLB1 in Arabidopsis thaliana (AT4G01900), which regulates Arginine biosynthesis by interacting with N-acetyl-L-glutamate kinase (PMID: 16545809);	PF00543	PTHR30115 PTHR30115:SF11	-	-	-	GO:0006808 GO:0030234	AT4G01900	GLNB1 homolog
CLIP2.041680	5p	chromosome_07	6359222	Cre07.g357350_4532.v6.1	intron	20	GLB1,PII	TCCATTACCCGTCTATTTCTCA	80%	CCGTACTTGGACAGGGTGTC	GAGCCACTCCCGTTTACACA	g8309.t1,GLB1,PII,Cre07.g357350.t1.1	Nitrogen regulatory protein PII; (1 of 1) PTHR30115:SF11 - NITROGEN REGULATORY PROTEIN P-II HOMOLOG	Homologous to bacterial glnB gene product; Orthologous to PII / GLB1 in Arabidopsis thaliana (AT4G01900), which regulates Arginine biosynthesis by interacting with N-acetyl-L-glutamate kinase (PMID: 16545809);	PF00543	PTHR30115 PTHR30115:SF11	-	-	-	GO:0006808 GO:0030234	AT4G01900	GLNB1 homolog
CLIP2.041681	3p	chromosome_06	8687081	Cre06.g310150_4532.v6.1	intron	46	-	GGTGCGGTCAAGTACCTCATTT	80%	ACTGTCTTTGCGCAACGTTC	CGCACCACGTTTGATTGTGT	Cre06.g310150.t1.1,g7176.t1	-	-	-	-	-	-	-	-	-	-
CLIP2.041681	5p	chromosome_06	8687079	Cre06.g310150_4532.v6.1	intron	46	-	GATCATGCATGGGGGGGTATGA	80%	CGCACCACGTTTGATTGTGT	ACTGTCTTTGCGCAACGTTC	Cre06.g310150.t1.1,g7176.t1	-	-	-	-	-	-	-	-	-	-
CLIP2.041682	3p	chromosome_16	7226372	Cre16.g677093_4532.v6.1	CDS	67	-	CGTCTGTCCAGGTTCTATTTCT	80%	ACCCGGACCATTCCTCCATA	CTCGATTTGCATCTTGCCGG	g16745.t1,Cre01.g067050.t1.1	(1 of 10) PTHR12270//PTHR12270:SF6 - GLYCOSYLTRANSFERASE-RELATED // GLYCOSYLTRANSFERASE-LIKE PROTEIN LARGE	-	PF13896	PTHR12270 PTHR12270:SF6	-	-	-	-	-	-
CLIP2.041682	3p	chromosome_16	7226360	Cre16.g677093_4532.v6.1	CDS	67	-	TAGCATGACTAAGCGACGAATC	80%	CTCGATTTGCATCTTGCCGG	ACCCGGACCATTCCTCCATA	g16745.t1,Cre01.g067050.t1.1	(1 of 10) PTHR12270//PTHR12270:SF6 - GLYCOSYLTRANSFERASE-RELATED // GLYCOSYLTRANSFERASE-LIKE PROTEIN LARGE	-	PF13896	PTHR12270 PTHR12270:SF6	-	-	-	-	-	-
CLIP2.041683	5p	chromosome_09	932426	Cre09.g403000_4532.v6.1	CDS	10	PAP9	GGAACTGACATTGATTGCGTGT	80%	CGGAGGAAACAACCAGTCGA	ATAGTCCGGGTCCGCTACAG	PAP9,g9202.t1	(1 of 3) K03514 - non-canonical poly(A) RNA polymerase PAPD5/7 (PAPD5_7, TRF4); Class-II RNA nucleotidyl transferase 9	Non-canonical poly(A) polymerase (ncPAP) with PAP/25A core domain; conserved in green algae	PF01909	PTHR23092	-	EC:2.7.7.19	K03514	GO:0016779	AT2G45620	Nucleotidyltransferase family protein
CLIP2.041684	3p	chromosome_12	6030028	Cre12.g534650_4532.v6.1	intron	44	-	ATCTGGTAGAAGTCGTAATGTT	80%	ATAAGGGTCCCACCAAAGCG	CGGCGTTGTCCAGCAATATG	g13149.t1	(1 of 66) 2.7.12.1 - Dual-specificity kinase	-	PF07714	PTHR23257	-	EC:2.7.12.1	-	GO:0004672 GO:0004713 GO:0005524 GO:0006468	-	-
CLIP2.041684	5p	chromosome_12	6030028	Cre12.g534650_4532.v6.1	intron	44	-	GAGTTACTCCGGTCAAATGCGG	80%	CGGCGTTGTCCAGCAATATG	ATAAGGGTCCCACCAAAGCG	g13149.t1	(1 of 66) 2.7.12.1 - Dual-specificity kinase	-	PF07714	PTHR23257	-	EC:2.7.12.1	-	GO:0004672 GO:0004713 GO:0005524 GO:0006468	-	-
CLIP2.041685	3p	chromosome_02	3446353	Cre02.g098750_4532.v6.1	CDS	21	-	ATATACGCGGCTTAGGGGCACC	80%	CGGCTGGGCACTACTAGATG	GCATAAGCACCAGCAGCATC	g2008.t1	(1 of 7) PF00027//PF00520 - Cyclic nucleotide-binding domain (cNMP_binding) // Ion transport protein (Ion_trans)	-	PF00027 PF00520	PTHR10217	-	-	-	GO:0005216 GO:0006811 GO:0016020 GO:0055085	-	-
CLIP2.041687	5p	chromosome_03	662254	Cre03.g145667_4532.v6.1	CDS	26	-	AAACGTAAGAGAAGAAGGCCCT	80%	GCCTATGCACGGTAGGGTAC	GTGTTGTGTGTGGTGGATGC	Cre01.g059700.t1.1,g2948.t1	(1 of 1) PTHR13060//PTHR13060:SF0 - SGT1 PROTEIN HSGT1 SUPPRESSOR OF GCR2 // PROTEIN SGT1	-	PF07093	PTHR13060 PTHR13060:SF0	-	-	-	-	AT5G65490	(1 of 1) PTHR13060 - SGT1 PROTEIN HSGT1 SUPPRESSOR OF GCR2
CLIP2.041687	3p	chromosome_07	6353136	Cre07.g357200_4532.v6.1 & Cre07.g357250_4532.v6.1	3'UTR & 5'UTR	-	UGD1,EZY12 & -	TTAATATAATGTTCCCATATGC	80%	ATGAGGGTGCAATCCAGGTG	CAGCATCGCAAACACACACA	Cre07.g357200.t1.1,g8306.t1,UGD1,EZY12 & g8307.t1	Similar to UDP-Glucose Dehydrogenase; (1 of 3) 1.1.1.22 - UDP-glucose 6-dehydrogenase & protein of unknown function; (1 of 1) PTHR24188//PTHR24188:SF41 - ANKYRIN REPEAT PROTEIN // SUBFAMILY NOT NAMED	Protein belonging to the UDP-glucose/GDP-mannose dehydrogenase family; found in the flagellar proteome [PMID: 15998802] & -	PF00984 PF03720 PF03721 & -	PTHR11374 PTHR11374:SF3 & PTHR24188 PTHR24188:SF41	- & -	EC:1.1.1.22 & -	K00012 & -	GO:0003979 GO:0016616 GO:0051287 GO:0055114 & GO:0005515	AT1G26570 & -	UDP-glucose dehydrogenase 1 & -
CLIP2.041687	5p	chromosome_07	6353147	Cre07.g357200_4532.v6.1 & Cre07.g357250_4532.v6.1	3'UTR & 5'UTR	-	UGD1,EZY12 & -	GCGTAGATTGAAATATAGCACA	80%	CAGCATCGCAAACACACACA	ATGAGGGTGCAATCCAGGTG	Cre07.g357200.t1.1,g8306.t1,UGD1,EZY12 & g8307.t1	Similar to UDP-Glucose Dehydrogenase; (1 of 3) 1.1.1.22 - UDP-glucose 6-dehydrogenase & protein of unknown function; (1 of 1) PTHR24188//PTHR24188:SF41 - ANKYRIN REPEAT PROTEIN // SUBFAMILY NOT NAMED	Protein belonging to the UDP-glucose/GDP-mannose dehydrogenase family; found in the flagellar proteome [PMID: 15998802] & -	PF00984 PF03720 PF03721 & -	PTHR11374 PTHR11374:SF3 & PTHR24188 PTHR24188:SF41	- & -	EC:1.1.1.22 & -	K00012 & -	GO:0003979 GO:0016616 GO:0051287 GO:0055114 & GO:0005515	AT1G26570 & -	UDP-glucose dehydrogenase 1 & -
CLIP2.041688	3p truncated?	chromosome_04	3702192	Cre04.g229163_4532.v6.1	intron	13	-	TGTGTATGTTAGACCCGACGGG	80%	GCAGCTCGTTCTTTCGTTGG	GGTCGTGGTTCACTTGGGAT	g5016.t1	(1 of 1) PF00169//PF02181 - PH domain (PH) // Formin Homology 2 Domain (FH2)	-	PF00169 PF02181	PTHR23213	-	-	-	GO:0005199 GO:0005488	-	-
CLIP2.041688	5p	chromosome_04	3702198	Cre04.g229163_4532.v6.1	intron	13	-	TGTGTATGTTAGACCCGACGGG	80%	GGTCGTGGTTCACTTGGGAT	GCAGCTCGTTCTTTCGTTGG	g5016.t1	(1 of 1) PF00169//PF02181 - PH domain (PH) // Formin Homology 2 Domain (FH2)	-	PF00169 PF02181	PTHR23213	-	-	-	GO:0005199 GO:0005488	-	-
CLIP2.041689	5p	chromosome_01	2598934	Cre01.g015400_4532.v6.1	CDS	29	-	GATGACGCGCTGTGGTACTCTT	80%	GGTCGCGAGGTCTACTGATG	AGCATGTCTATGTAGGCGGC	g371.t1,Cre01.g015400.t1.1	(1 of 2) PF05542 - Protein of unknown function (DUF760) (DUF760)	-	PF05542	PTHR33598 PTHR33598:SF4	-	-	-	-	AT1G63610	(1 of 8) PF05542 - Protein of unknown function (DUF760) (DUF760)
CLIP2.041690	5p	chromosome_17	4966657	Cre17.g735600_4532.v6.1	intron	43	TGL21	TGCTACTATAGTAGGACCCAGG	80%	TGTGATCGCGATGGCATACA	GCACTTTGTCTGCACCCTTG	g17795.t1,TGL21,Cre17.g735600.t1.1	(1 of 3) PTHR21493//PTHR21493:SF153 - CGI-141-RELATED/LIPASE CONTAINING PROTEIN // PROTEIN T08B1.4, ISOFORM B-RELATED; Putative triacylglycerol lipase	-	PF01764	PTHR21493 PTHR21493:SF153	-	EC:3.1.1.3	-	GO:0006629	-	-
CLIP2.041690	3p	chromosome_17	4966658	Cre17.g735600_4532.v6.1	intron	43	TGL21	AAGGAGTCGAGTACTAAGAGCT	80%	GCACTTTGTCTGCACCCTTG	TGTGATCGCGATGGCATACA	g17795.t1,TGL21,Cre17.g735600.t1.1	(1 of 3) PTHR21493//PTHR21493:SF153 - CGI-141-RELATED/LIPASE CONTAINING PROTEIN // PROTEIN T08B1.4, ISOFORM B-RELATED; Putative triacylglycerol lipase	-	PF01764	PTHR21493 PTHR21493:SF153	-	EC:3.1.1.3	-	GO:0006629	-	-
CLIP2.041691	3p	chromosome_02	4091895	Cre02.g103400_4532.v6.1	intron	89	OPR118	TCGGGACGTAGGCTCTTATTTT	80%	CGTACATACACACACGCTGC	ATGCGTGCTCACTCTGTCAA	Cre02.g103400.t1.1,g2112.t1	OctotricoPeptide Repeat protein 118	OctotricoPeptide (octotricoPeptide) Repeat (OPR) Protein	-	-	-	-	-	-	-	-
CLIP2.041692	3p truncated?	chromosome_12	6533594	Cre12.g538000_4532.v6.1	CDS	25	EZY5	TTACACAGATTTTTTGCTTCGT	80%	AGCCGAGTCATATCAGCAGC	CCTGCAGGTAAATGATGCGC	Cre12.g538000.t1.1,g13229.t1,EZY5	Early zygote expressed protein; (1 of 26) IPR001202 - WW domain	Early zygote expressed protein of unknown function activated upon fus mating [PMID: 18487630]	-	-	-	-	-	GO:0005515	-	-
CLIP2.041693	3p	chromosome_14	474848	Cre14.g610900_4532.v6.1	CDS	21	-	GATTAGATGGGTGTCAAAGTCG	80%	GTGTTTGCTTGGGACACGAC	GGAGCTCGTCGTACATGGAG	g14727.t1	(1 of 1) IPR026205 - Progesterone-induced-blocking factor 1	-	-	PTHR18950	-	-	-	-	-	-
CLIP2.041693	5p	chromosome_14	474851	Cre14.g610900_4532.v6.1	CDS	21	-	TTGCCTACCCGGTTATAATGGC	80%	GGAGCTCGTCGTACATGGAG	GTGTTTGCTTGGGACACGAC	g14727.t1	(1 of 1) IPR026205 - Progesterone-induced-blocking factor 1	-	-	PTHR18950	-	-	-	-	-	-
CLIP2.041694	5p	chromosome_12	2120223	Cre12.g509950_4532.v6.1	CDS	57	-	CTCAAACCTATTAATCAGCAGA	80%	CTGTCAGTTTGTTGCTGGCC	TGCTGAGCGACCTGTGAAAT	g12352.t1	-	-	-	-	-	-	-	-	-	-
CLIP2.041694	3p	chromosome_12	2120226	Cre12.g509950_4532.v6.1	CDS	57	-	TGAGGCCGTATGAAGTCCTCAA	80%	TGCTGAGCGACCTGTGAAAT	CTGTCAGTTTGTTGCTGGCC	g12352.t1	-	-	-	-	-	-	-	-	-	-
CLIP2.041695	5p truncated?	chromosome_10	2036131	Cre10.g432500_4532.v6.1	CDS	72	CND1	TGCCTCGAAGAATGTGCGTAAG	80%	CCTCGCACTGCAGTACTTCA	GGACGACACGATACGGTACC	Cre10.g432500.t1.1,g10672.t1,CND1	Condensin complex component; (1 of 1) K06677 - condensin complex subunit 1 (YCS4, CNAP1, CAPD2)	Condensin complex component, non-SMC subunit (Cnd1 homolog). ChromoDB CPD341	PF12717 PF12922	PTHR14222 PTHR14222:SF2	-	-	K06677	GO:0005488 GO:0007076	AT3G57060	binding
CLIP2.041695	3p truncated?	chromosome_10	2036127	Cre10.g432500_4532.v6.1	CDS	72	CND1	GGACTACTCTGAGCAGTAGGGA	80%	GGACGACACGATACGGTACC	CCTCGCACTGCAGTACTTCA	Cre10.g432500.t1.1,g10672.t1,CND1	Condensin complex component; (1 of 1) K06677 - condensin complex subunit 1 (YCS4, CNAP1, CAPD2)	Condensin complex component, non-SMC subunit (Cnd1 homolog). ChromoDB CPD341	PF12717 PF12922	PTHR14222 PTHR14222:SF2	-	-	K06677	GO:0005488 GO:0007076	AT3G57060	binding
CLIP2.041696	3p	chromosome_03	3359776	Cre03.g166300_4532.v6.1	intron	41	-	GTACGGCAGCTGTTTGGTCTAA	80%	ACAGGGGGTGAGAGGGATAC	TTTAAGCGGCGGGTCAGAAT	g3413.t1,Cre03.g166300.t1.1	-	-	-	-	-	-	-	-	-	-
CLIP2.041696	5p truncated?	chromosome_03	3359780	Cre03.g166300_4532.v6.1	intron	41	-	GTACGGCAGCTGTTTGGTCTAA	80%	TTTAAGCGGCGGGTCAGAAT	ACAGGGGGTGAGAGGGATAC	g3413.t1,Cre03.g166300.t1.1	-	-	-	-	-	-	-	-	-	-
CLIP2.041698	3p	chromosome_01	1778341	Cre01.g009850_4532.v6.1	CDS	53	-	GAGGTTAACATTGCGCACTTCG	63%	AAACTTGATGCGGTTCTGCG	AGAGCAGGAGGAGAAGGAGG	Cre01.g009850.t1.1,g249.t1	-	-	-	-	-	-	-	-	-	-
CLIP2.041698	3p	chromosome_10	3482634	Cre10.g444650_4532.v6.1	intron	48	-	CTGTGTGCCGCGGGATGGGCTC	80%	CCACGCACTTGCACAATCAA	AGTTGTATGTGGCGATGGCA	g10932.t1	-	-	-	PTHR12618 PTHR12618:SF5	-	-	-	-	-	-
CLIP2.041699	3p	chromosome_04	3976987	Cre04.g800503_4532.v6.1	intron	50	-	GTAGGAGAGGTAGGGGGCGTAG	80%	GACATGTCCACGGTGGTTCT	TGTGCTCTGTCTATCGGGGA	-	(1 of 173) IPR029058 - Alpha/Beta hydrolase fold	-	-	PTHR35128 PTHR35128:SF1	-	-	-	-	AT3G58800	-
CLIP2.041699	5p	chromosome_04	3977003	Cre04.g800503_4532.v6.1	intron	50	-	TAATAAAGAGTCAGTGCTTGTC	80%	TGTGCTCTGTCTATCGGGGA	GACATGTCCACGGTGGTTCT	-	(1 of 173) IPR029058 - Alpha/Beta hydrolase fold	-	-	PTHR35128 PTHR35128:SF1	-	-	-	-	AT3G58800	-
CLIP2.041700	3p	chromosome_05	2823423	Cre05.g241202_4532.v6.1	intron	74	-	ACTTCAGTGCATTGTATTATGA	80%	CCCCTGTGCCCCTTTAGAAG	GACCTAGGCATCTGCATCCC	g5561.t1	(1 of 3) 3.4.22.53 - Calpain-2 / Milli-calpain	null-allele mutant was isolated (PMID 29743196)	PF00648	PTHR10183	-	EC:3.4.22.53	-	GO:0004198 GO:0005622 GO:0006508	-	-
CLIP2.041700	5p	chromosome_05	2823427	Cre05.g241202_4532.v6.1	intron	74	-	GATGCGAGTTATGGTTCACCTT	80%	GACCTAGGCATCTGCATCCC	CCCCTGTGCCCCTTTAGAAG	g5561.t1	(1 of 3) 3.4.22.53 - Calpain-2 / Milli-calpain	null-allele mutant was isolated (PMID 29743196)	PF00648	PTHR10183	-	EC:3.4.22.53	-	GO:0004198 GO:0005622 GO:0006508	-	-
CLIP2.041701	5p truncated?	chromosome_10	1258300	Cre10.g801114_4532.v6.1	CDS	57	-	CTACGTACAAGCCAGGGTAGGT	80%	AACTCAGCGGTGGAACTCAG	ATTCACAGGGGAAGAGACGC	-	(1 of 2) IPR003072//IPR003882 - Orphan nuclear receptor, NOR1 type // Pistil-specific extensin-like protein	-	-	-	-	-	-	GO:0003677 GO:0004879 GO:0005199 GO:0005634 GO:0006355	-	-
CLIP2.041701	3p	chromosome_10	1258298	Cre10.g801114_4532.v6.1	CDS	57	-	CTACGTACAAGCCAGGGTAGGT	80%	ATTCACAGGGGAAGAGACGC	AACTCAGCGGTGGAACTCAG	-	(1 of 2) IPR003072//IPR003882 - Orphan nuclear receptor, NOR1 type // Pistil-specific extensin-like protein	-	-	-	-	-	-	GO:0003677 GO:0004879 GO:0005199 GO:0005634 GO:0006355	-	-
CLIP2.041702	5p	chromosome_12	4207961	Cre12.g517950_4532.v6.1	intron	12	-	GCTAAATTACGCTGGTGGTATA	80%	ACTCCTCCTCATTCCTCCCC	AATAGGTGTTCGGCCCCTTG	g12772.t1	-	-	-	-	-	-	-	-	-	-
CLIP2.041703	3p	chromosome_08	1410135	Cre08.g364351_4532.v6.1	intron	67	FAL12	TTTATCCACCGCGAACTAGAGC	80%	ACACACACACACACACACCT	CCTGTTACAGGCACGTCTGT	FAL12,Cre08.g364350.t1.2,g8531.t1	Protein of unknown function; (1 of 3) 2.4.1.68 - Glycoprotein 6-alpha-L-fucosyltransferase / Guanosine diphosphofucose-glycoprotein fucosyltransferase	-	PF03254	-	-	EC:2.4.1.68	-	GO:0008107 GO:0016020 GO:0042546	-	-
CLIP2.041703	5p truncated?	chromosome_08	1410136	Cre08.g364351_4532.v6.1	intron	67	FAL12	TTTATCCACCGCGAACTAGAGC	80%	CCTGTTACAGGCACGTCTGT	ACACACACACACACACACCT	FAL12,Cre08.g364350.t1.2,g8531.t1	Protein of unknown function; (1 of 3) 2.4.1.68 - Glycoprotein 6-alpha-L-fucosyltransferase / Guanosine diphosphofucose-glycoprotein fucosyltransferase	-	PF03254	-	-	EC:2.4.1.68	-	GO:0008107 GO:0016020 GO:0042546	-	-
CLIP2.041704	3p	chromosome_06	5002948	Cre06.g281650_4532.v6.1	CDS	19	-	TTTATTGAGCCTAGAATCAACA	80%	CGGTGGTTATGAGGCTGGTT	TATCTCGCAAGGGTCTGGGA	g6551.t1,Cre06.g281650.t1.1	-	-	-	-	-	-	-	-	-	-
CLIP2.041704	5p truncated?	chromosome_06	5002944	Cre06.g281650_4532.v6.1	CDS	19	-	TTTATTGAGCCTAGAATCAACA	80%	TATCTCGCAAGGGTCTGGGA	CGGTGGTTATGAGGCTGGTT	g6551.t1,Cre06.g281650.t1.1	-	-	-	-	-	-	-	-	-	-
CLIP2.041705	5p	chromosome_03	1559889	Cre03.g152200_4532.v6.1	intron	3	-	TCCCCCTTTTGTGACTTGGACT	80%	TCGCTCTCATTGGATACCGC	GATAGCGCGTGTCACGAGTA	g3097.t1	-	-	-	-	-	-	-	-	-	-
CLIP2.041705	3p	chromosome_03	1559890	Cre03.g152200_4532.v6.1	intron	3	-	GTTTTACGGCCGAAAACTGCCT	80%	GATAGCGCGTGTCACGAGTA	TCGCTCTCATTGGATACCGC	g3097.t1	-	-	-	-	-	-	-	-	-	-
CLIP2.041706	3p	chromosome_03	5077791	Cre03.g180151_4532.v6.1	intron	78	-	CATGTGCCATACGTAAGTTTAA	80%	AAACTCCCACCGTCGTTGTT	GTGTGTACCCCATGGAGGTG	Cre03.g180150.t1.2,g3734.t1	(1 of 4) IPR000225//IPR011989//IPR016024 - Armadillo // Armadillo-like helical // Armadillo-type fold	-	-	PTHR23315	-	-	-	GO:0005488 GO:0005515	-	-
CLIP2.041706	5p truncated?	chromosome_03	5078369	Cre03.g180151_4532.v6.1	intron	78	-	CATGTGCCATACGTAAGTTTAA	80%	GTGTGTACCCCATGGAGGTG	AAACTCCCACCGTCGTTGTT	Cre03.g180150.t1.2,g3734.t1	(1 of 4) IPR000225//IPR011989//IPR016024 - Armadillo // Armadillo-like helical // Armadillo-type fold	-	-	PTHR23315	-	-	-	GO:0005488 GO:0005515	-	-
CLIP2.041707	3p	chromosome_12	8406225	Cre12.g550300_4532.v6.1	intron	35	-	CGTTTGTTCCATTCTTACTATA	80%	CCTCCTCACCCTCATCAGGA	ATCACACTGCTGGAGATGGC	g13542.t1	(1 of 1) PTHR24361//PTHR24361:SF276 - MITOGEN-ACTIVATED KINASE KINASE KINASE // PROTEIN KINASE	-	PF00069	PTHR24361 PTHR24361:SF276	-	EC:2.7.11.1	K08835	GO:0004672 GO:0004713 GO:0005524 GO:0006468	-	-
CLIP2.041707	5p truncated?	chromosome_12	8406046	Cre12.g550300_4532.v6.1	intron	35	-	CGTTTGTTCCATTCTTACTATA	80%	ATCACACTGCTGGAGATGGC	CCTCCTCACCCTCATCAGGA	g13542.t1	(1 of 1) PTHR24361//PTHR24361:SF276 - MITOGEN-ACTIVATED KINASE KINASE KINASE // PROTEIN KINASE	-	PF00069	PTHR24361 PTHR24361:SF276	-	EC:2.7.11.1	K08835	GO:0004672 GO:0004713 GO:0005524 GO:0006468	-	-
CLIP2.041708	5p	chromosome_17	4262656	Cre17.g802081_4532.v6.1	CDS	71	-	TCTGTGAGGGTAGTCAACGATG	80%	CGTGGCCATTGAACAAGGTG	TCCGATGTTGACTTGCGGAA	-	-	-	-	-	-	-	-	-	-	-
CLIP2.041708	3p	chromosome_17	4262658	Cre17.g802081_4532.v6.1	CDS	71	-	ATATACCTCAAGCTTTCCCATG	80%	TCCGATGTTGACTTGCGGAA	CGTGGCCATTGAACAAGGTG	-	-	-	-	-	-	-	-	-	-	-
CLIP2.041709	5p	chromosome_16	7530687	Cre16.g683035_4532.v6.1	intron	86	-	TTAAAGAGGTCACTCGGCCATA	80%	GTCCAAAGTTGTTGCGGCAT	TGGTTCCTCAGACAATGCCC	g16800.t1,Cre01.g069250.t1.1,Cre01.g069250.t1.2	(1 of 2) IPR003593//IPR027417 - AAA+ ATPase domain // P-loop containing nucleoside triphosphate hydrolase	-	-	PTHR20953	-	-	-	-	-	-
CLIP2.041709	3p	chromosome_16	7530690	Cre16.g683035_4532.v6.1	intron	86	-	TTTATTCAGTCTTATTCGGGTG	80%	TGGTTCCTCAGACAATGCCC	GTCCAAAGTTGTTGCGGCAT	g16800.t1,Cre01.g069250.t1.1,Cre01.g069250.t1.2	(1 of 2) IPR003593//IPR027417 - AAA+ ATPase domain // P-loop containing nucleoside triphosphate hydrolase	-	-	PTHR20953	-	-	-	-	-	-
CLIP2.041710	5p	chromosome_03	8026249	Cre03.g201550_4532.v6.1	intron	78	MMP20	TAACCGGGCGATCAAAACCACC	80%	ATGCTATCTGATGGGCAGGC	GGTCTTGGCCTTGATCCACA	Cre03.g201550.t1.1,g4291.t1,MMP20	Matrix metalloproteinase; (1 of 1) IPR000095//IPR008752 - CRIB domain // Peptidase M11, gametolysin	Matrix metalloproteinase belonging to the M11 peptidase family	PF05548	-	-	EC:3.4.24.38	-	-	-	-
CLIP2.041711	3p	chromosome_01	7344023	Cre01.g051700_4532.v6.1	intron	44	-	TTTACAGTTTGATCGTTTTGGA	80%	TCTGCAGCAGGTAGTGGTTG	AGCAGCAGCAACACCCTAAT	g1146.t1	(1 of 6) PTHR24114//PTHR24114:SF2 - FAMILY NOT NAMED // LEUCINE-RICH REPEAT-CONTAINING PROTEIN 74	-	PF13639	PTHR24114 PTHR24114:SF2	-	-	-	GO:0005515 GO:0008270	-	-
CLIP2.041712	5p	chromosome_11	544228	Cre11.g467601_4532.v6.1	CDS	44	-	ACCCTATGTACAATCCTGGGAT	80%	CGGTATGTACGCGGCTTTTG	CCTGGCAGCAATCAATTCGG	Cre18.g748450.t1.2,Cre18.g748450.t1.1,g11530.t1	(1 of 18) PTHR10774 - EXTENDED SYNAPTOTAGMIN-RELATED	-	PF00168	PTHR10774	-	-	-	GO:0005515	AT4G34150	Calcium-dependent lipid-binding (CaLB domain) family protein
CLIP2.041712	3p truncated?	chromosome_11	544219	Cre11.g467601_4532.v6.1	CDS	44	-	ACCCTATGTACAATCCTGGGAT	80%	CCTGGCAGCAATCAATTCGG	CGGTATGTACGCGGCTTTTG	Cre18.g748450.t1.2,Cre18.g748450.t1.1,g11530.t1	(1 of 18) PTHR10774 - EXTENDED SYNAPTOTAGMIN-RELATED	-	PF00168	PTHR10774	-	-	-	GO:0005515	AT4G34150	Calcium-dependent lipid-binding (CaLB domain) family protein
CLIP2.041713	5p	chromosome_12	9349967	Cre12.g541800_4532.v6.1	CDS	82	-	GGCTAACCATGGTAAGGGCGCT	80%	TGGTGAAGATTCCGGACGTG	ATCCTTGCAGCACACACGTA	Cre12.g541800.t1.1,g13737.t1	(1 of 2) 3.4.21.26 - Prolyl oligopeptidase / Prolyl endopeptidase	-	PF00326 PF02897	PTHR11757 PTHR11757:SF2	-	EC:3.4.21.26	K01322	GO:0004252 GO:0006508 GO:0008236 GO:0042309 GO:0050825 GO:0050826 GO:0070008	AT1G76140	Prolyl oligopeptidase family protein
CLIP2.041713	3p truncated?	chromosome_12	9349969	Cre12.g541800_4532.v6.1	CDS	82	-	GGCTAACCATGGTAAGGGCGCT	80%	ATCCTTGCAGCACACACGTA	TGGTGAAGATTCCGGACGTG	Cre12.g541800.t1.1,g13737.t1	(1 of 2) 3.4.21.26 - Prolyl oligopeptidase / Prolyl endopeptidase	-	PF00326 PF02897	PTHR11757 PTHR11757:SF2	-	EC:3.4.21.26	K01322	GO:0004252 GO:0006508 GO:0008236 GO:0042309 GO:0050825 GO:0050826 GO:0070008	AT1G76140	Prolyl oligopeptidase family protein
CLIP2.041714	3p	chromosome_12	5573379	Cre12.g530950_4532.v6.1	CDS	69	TGL18	ATTGCTACGCATTCTCAGCCAA	80%	CCAAAACTGTTGCCTCTGCC	GATGCCCGAGGGATTGTAGG	TGL18,g13069.t1	(1 of 5) PF01734 - Patatin-like phospholipase (Patatin); Putative triacylglycerol lipase	-	PF01734	PTHR12406 PTHR12406:SF7	-	EC:3.1.1.3	-	GO:0006629 GO:0008152	AT1G33270	Acyl transferase/acyl hydrolase/lysophospholipase superfamily protein
CLIP2.041714	3p truncated?	chromosome_12	5573378	Cre12.g530950_4532.v6.1	CDS	69	TGL18	GAAGTTGTGCTGGTGTAGTAGG	80%	GATGCCCGAGGGATTGTAGG	CCAAAACTGTTGCCTCTGCC	TGL18,g13069.t1	(1 of 5) PF01734 - Patatin-like phospholipase (Patatin); Putative triacylglycerol lipase	-	PF01734	PTHR12406 PTHR12406:SF7	-	EC:3.1.1.3	-	GO:0006629 GO:0008152	AT1G33270	Acyl transferase/acyl hydrolase/lysophospholipase superfamily protein
CLIP2.041715	3p	chromosome_02	7721996	Cre02.g146900_4532.v6.1	CDS	38	OPR14	GCTTATGGGGATAGCGCAAGGT	80%	TTTCTGTACCGGCATGCAGT	TAGCAGCTCCACGATAAGCG	g2522.t1	OctotricoPeptide Repeat protein 14	OctotricoPeptide (octotricoPeptide) Repeat (OPR) Protein	-	PTHR21228	-	-	-	-	-	-
CLIP2.041715	5p	chromosome_02	7721994	Cre02.g146900_4532.v6.1	CDS	38	OPR14	CGGACTGATGAGGGAAGTTTGT	80%	TAGCAGCTCCACGATAAGCG	TTTCTGTACCGGCATGCAGT	g2522.t1	OctotricoPeptide Repeat protein 14	OctotricoPeptide (octotricoPeptide) Repeat (OPR) Protein	-	PTHR21228	-	-	-	-	-	-
CLIP2.041716	3p	chromosome_01	4836593	Cre01.g800091_4532.v6.1	intron	37	-	ATTACCATGTCACAAGGTAGTC	80%	GCATCGGCGAGTTTCACATC	CCCTAAAAACCCGGCCAGAT	-	(1 of 1) K18663 - activating signal cointegrator complex subunit 3 [EC:3.6.4.12] (ASCC3)	-	PF00270 PF00271 PF02889	PTHR24075	-	EC:3.6.4.12	K18663	GO:0003676 GO:0005524 GO:0008565 GO:0031204	AT5G61140	U5 small nuclear ribonucleoprotein helicase
CLIP2.041716	5p	chromosome_01	4836589	Cre01.g800091_4532.v6.1	intron	37	-	AAAAGGAGGATTCTATTGAAGG	80%	CCCTAAAAACCCGGCCAGAT	GCATCGGCGAGTTTCACATC	-	(1 of 1) K18663 - activating signal cointegrator complex subunit 3 [EC:3.6.4.12] (ASCC3)	-	PF00270 PF00271 PF02889	PTHR24075	-	EC:3.6.4.12	K18663	GO:0003676 GO:0005524 GO:0008565 GO:0031204	AT5G61140	U5 small nuclear ribonucleoprotein helicase
CLIP2.041717	5p	chromosome_13	442469	Cre13.g564850_4532.v6.1	intron	60	-	GCAATAACGCTCTAGGTCCTTG	80%	TGCCGTACATACACCCACAC	CGCCATTTGTGATAGGTGCG	g13897.t1	(1 of 1) PTHR31651:SF3 - AUXIN EFFLUX CARRIER FAMILY PROTEIN	-	PF03547	PTHR31651 PTHR31651:SF3	-	-	-	GO:0016021 GO:0055085	-	-
CLIP2.041717	3p truncated?	chromosome_13	442460	Cre13.g564850_4532.v6.1	intron	60	-	GCAATAACGCTCTAGGTCCTTG	80%	CGCCATTTGTGATAGGTGCG	TGCCGTACATACACCCACAC	g13897.t1	(1 of 1) PTHR31651:SF3 - AUXIN EFFLUX CARRIER FAMILY PROTEIN	-	PF03547	PTHR31651 PTHR31651:SF3	-	-	-	GO:0016021 GO:0055085	-	-
CLIP2.041718	5p truncated?	chromosome_03	1770854	Cre03.g153750_4532.v6.1	intron	19	-	ACGCCAATCCTGATGTGAGCAT	80%	GCCTGGTGGAGCAGTTGTAT	CTCCAGTACGAACACTGCGT	g3132.t1,Cre03.g153750.t1.1	(1 of 587) 2.7.11.1 - Non-specific serine/threonine protein kinase / Threonine-specific protein kinase	-	-	-	-	EC:2.7.11.1	-	GO:0042309 GO:0050825 GO:0050826	-	-
CLIP2.041718	3p	chromosome_03	1770860	Cre03.g153750_4532.v6.1	intron	19	-	ACGCCAATCCTGATGTGAGCAT	80%	CTCCAGTACGAACACTGCGT	GCCTGGTGGAGCAGTTGTAT	g3132.t1,Cre03.g153750.t1.1	(1 of 587) 2.7.11.1 - Non-specific serine/threonine protein kinase / Threonine-specific protein kinase	-	-	-	-	EC:2.7.11.1	-	GO:0042309 GO:0050825 GO:0050826	-	-
CLIP2.041719	3p	chromosome_16	7127697	Cre16.g676085_4532.v6.1	CDS	40	-	GCCCCAAAGTTTGCGTTATGTG	80%	TAGTGAGGTGAGATGCGGGA	ACACATCTCCTCCTCCTCCC	g16736.t1,Cre01.g066600.t1.1	-	-	-	PTHR36970 PTHR36970:SF1	-	-	-	-	-	-
CLIP2.041719	5p truncated?	chromosome_16	7127693	Cre16.g676085_4532.v6.1	CDS	40	-	GCCCCAAAGTTTGCGTTATGTG	80%	ACACATCTCCTCCTCCTCCC	TAGTGAGGTGAGATGCGGGA	g16736.t1,Cre01.g066600.t1.1	-	-	-	PTHR36970 PTHR36970:SF1	-	-	-	-	-	-
CLIP2.041720	5p	chromosome_04	521930	Cre04.g217930_4532.v6.1	CDS/intron	14	-	CCATTCCGGGGTAATGATACCC	80%	GACCTGAGTGTTGGCTACCC	ACAGTAGTAGTGGCCCGACT	Cre03.g210150.t1.2,g4561.t2,Cre03.g210150.t1.1	(1 of 1) PF06911 - Senescence-associated protein (Senescence)	-	PF06911	PTHR21068	-	-	-	-	AT4G35985	Senescence/dehydration-associated protein-related
CLIP2.041720	3p	chromosome_04	521927	Cre04.g217930_4532.v6.1	CDS/intron	14	-	TAAAAATAGAGATTTCAATCGT	80%	ACAGTAGTAGTGGCCCGACT	GACCTGAGTGTTGGCTACCC	Cre03.g210150.t1.2,g4561.t2,Cre03.g210150.t1.1	(1 of 1) PF06911 - Senescence-associated protein (Senescence)	-	PF06911	PTHR21068	-	-	-	-	AT4G35985	Senescence/dehydration-associated protein-related
CLIP2.041721	5p	chromosome_11	4336385	Cre11.g482650_4532.v6.1	intron	36	EZY3	AGGTCGACATTATGGGGCCGAT	80%	CGCCGGATTTGATTGCTGAG	GCACAGGGAACAGAAGACGA	EZY3,g11982.t1	Early zygote expressed protein	Early zygote expressed of unknown function [PMID: 18487630]	-	-	-	-	-	-	-	-
CLIP2.041721	3p	chromosome_11	4336369	Cre11.g482650_4532.v6.1	intron	36	EZY3	AAGTATGTGGAAGTGTGAACGG	80%	GCACAGGGAACAGAAGACGA	CGCCGGATTTGATTGCTGAG	EZY3,g11982.t1	Early zygote expressed protein	Early zygote expressed of unknown function [PMID: 18487630]	-	-	-	-	-	-	-	-
CLIP2.041722	3p	chromosome_15	283786	Cre15.g635067_4532.v6.1	intron	45	-	TTGCTGTGATTGAACTGTTTCG	80%	CCACTTCCGACTTGTCGTCA	GTTCCTCCCTCTGCAAAGCT	g15316.t1	(1 of 3) PTHR30570//PTHR30570:SF0 - PERIPLASMIC PHOSPHATE BINDING COMPONENT OF PHOSPHATE ABC TRANSPORTER // PHOSPHATE-BINDING PROTEIN PSTS	-	PF12849	PTHR30570 PTHR30570:SF0	-	-	-	-	-	-
CLIP2.041722	5p	chromosome_15	283775	Cre15.g635067_4532.v6.1	intron	45	-	CGTTGCCGACTTTGTCACTCTT	80%	GTTCCTCCCTCTGCAAAGCT	CCACTTCCGACTTGTCGTCA	g15316.t1	(1 of 3) PTHR30570//PTHR30570:SF0 - PERIPLASMIC PHOSPHATE BINDING COMPONENT OF PHOSPHATE ABC TRANSPORTER // PHOSPHATE-BINDING PROTEIN PSTS	-	PF12849	PTHR30570 PTHR30570:SF0	-	-	-	-	-	-
CLIP2.041723	3p	chromosome_06	8077141	Cre06.g305251_4532.v6.1	CDS	75	-	ATACTTTTGGTCACCCAAAGTT	80%	CAAAGTCAACGCCGTACACG	GGTCATACCGCAACACCAGA	Cre06.g305251.t1.1,g7066.t1	(1 of 1) IPR001680//IPR011045//IPR017986 - WD40 repeat // Nitrous oxide reductase, N-terminal // WD40-repeat-containing domain	-	PF00400	PTHR22847	-	-	-	GO:0005515	-	-
CLIP2.041723	5p	chromosome_06	8077131	Cre06.g305251_4532.v6.1	CDS	75	-	TCCGTTCCCGTGATTGGATCGC	80%	GGTCATACCGCAACACCAGA	CAAAGTCAACGCCGTACACG	Cre06.g305251.t1.1,g7066.t1	(1 of 1) IPR001680//IPR011045//IPR017986 - WD40 repeat // Nitrous oxide reductase, N-terminal // WD40-repeat-containing domain	-	PF00400	PTHR22847	-	-	-	GO:0005515	-	-
CLIP2.041724	5p	chromosome_02	3767258	Cre02.g100800_4532.v6.1	intron	87	-	GGGAAATGAGTGATCTGATGCA	80%	CAGGGGTGGAAGAGCTTGAG	TGTGTGTGTGTGTGTGGTGA	g2056.t1	(1 of 1) PTHR22847//PTHR22847:SF410 - WD40 REPEAT PROTEIN // WD REPEAT-CONTAINING PROTEIN 27	-	PF00400	PTHR22847 PTHR22847:SF410	-	-	-	GO:0005515	-	-
CLIP2.041724	3p	chromosome_02	3767440	Cre02.g100800_4532.v6.1	intron	87	-	GCCTGCTGTTCAACTGGGATTC	80%	TGTGTGTGTGTGTGTGGTGA	CAGGGGTGGAAGAGCTTGAG	g2056.t1	(1 of 1) PTHR22847//PTHR22847:SF410 - WD40 REPEAT PROTEIN // WD REPEAT-CONTAINING PROTEIN 27	-	PF00400	PTHR22847 PTHR22847:SF410	-	-	-	GO:0005515	-	-
CLIP2.041725	5p	chromosome_12	4952463	Cre12.g524550_4532.v6.1	intron	82	-	CATGTTCCTACTGCTCGGAGGT	80%	GCTGAAGAACGGAGCAGTCT	TCTGTCAACCGTCTTCCTGC	g12914.t1	(1 of 2) PTHR14614//PTHR14614:SF3 - HEPATOCELLULAR CARCINOMA-ASSOCIATED ANTIGEN // SUBFAMILY NOT NAMED	-	PF10294	PTHR14614 PTHR14614:SF3	-	-	-	-	-	-
CLIP2.041725	3p	chromosome_12	4952463	Cre12.g524550_4532.v6.1	intron	82	-	GCGCTAGCCTTACTTATTTGAT	80%	TCTGTCAACCGTCTTCCTGC	GCTGAAGAACGGAGCAGTCT	g12914.t1	(1 of 2) PTHR14614//PTHR14614:SF3 - HEPATOCELLULAR CARCINOMA-ASSOCIATED ANTIGEN // SUBFAMILY NOT NAMED	-	PF10294	PTHR14614 PTHR14614:SF3	-	-	-	-	-	-
CLIP2.041726	5p	chromosome_12	7612773	Cre12.g555850_4532.v6.1	CDS	0	DESI1,DeSI-1	CTAACATTCTCAAATTTGTGTA	80%	CTGTGGCTTCCTCGTGATGT	ATCCTATTTGGCCTCTCGCG	g13415.t1,DeSI-1	DeSI-type SUMO protease; (1 of 2) PTHR12378//PTHR12378:SF7 - UNCHARACTERIZED // DESUMOYLATING ISOPEPTIDASE 1	deSUMOlyating isopeptidase	PF05903	PTHR12378 PTHR12378:SF7	-	-	-	-	AT3G07090	PPPDE putative thiol peptidase family protein
CLIP2.041727	5p	chromosome_14	2627905	Cre14.g625300_4532.v6.1	intron	37	CAX3	CATCAGTTATTTGGTTATTGTA	80%	ATGCTTGGACAACGGAGAGG	GAATTTGCAGGTGGCCACAG	g15063.t1,CAX3	(1 of 1) PTHR12266//PTHR12266:SF9 - NA+/CA2+ K+ INDEPENDENT EXCHANGER // CATION/CALCIUM EXCHANGER 3-RELATED; CAX family cation antiporter, membrane protein	pfam01699, Na_Ca_ex, Sodium/calcium exchanger protein; This is a family of sodium/calcium exchanger integral membrane proteins;	PF01699	PTHR12266 PTHR12266:SF9	-	-	K13754	GO:0016021 GO:0055085	AT3G14070	cation exchanger 9
CLIP2.041727	3p	chromosome_14	2627907	Cre14.g625300_4532.v6.1	intron	37	CAX3	GGTCTTAGTGACAGATTGTTTT	80%	GAATTTGCAGGTGGCCACAG	ATGCTTGGACAACGGAGAGG	g15063.t1,CAX3	(1 of 1) PTHR12266//PTHR12266:SF9 - NA+/CA2+ K+ INDEPENDENT EXCHANGER // CATION/CALCIUM EXCHANGER 3-RELATED; CAX family cation antiporter, membrane protein	pfam01699, Na_Ca_ex, Sodium/calcium exchanger protein; This is a family of sodium/calcium exchanger integral membrane proteins;	PF01699	PTHR12266 PTHR12266:SF9	-	-	K13754	GO:0016021 GO:0055085	AT3G14070	cation exchanger 9
CLIP2.041728	5p	chromosome_02	6644802	Cre09.g389900_4532.v6.1	intron	45	HRP4	TGCGATAGGGGTCTTCGTCCGT	80%	GAGGCTGCATGGGAGATACC	AGCTGACAAGATCAAGGGGC	g9498.t1,HRP4	Hydroxyproline-rich glycoprotein; (1 of 1) PTHR15744//PTHR15744:SF0 - BLOM7 // UPF0469 PROTEIN KIAA0907	partial sequence similar to hydroxyproline-rich glycoprotein family in Arabidopsis thaliana; Genbank entry NM_113865	-	PTHR15744 PTHR15744:SF0	-	-	-	GO:0003723 GO:0005634	AT3G29390	RS2-interacting KH protein
CLIP2.041728	3p truncated?	chromosome_02	6644806	Cre09.g389900_4532.v6.1	intron	45	HRP4	TGCGATAGGGGTCTTCGTCCGT	80%	AGCTGACAAGATCAAGGGGC	GAGGCTGCATGGGAGATACC	g9498.t1,HRP4	Hydroxyproline-rich glycoprotein; (1 of 1) PTHR15744//PTHR15744:SF0 - BLOM7 // UPF0469 PROTEIN KIAA0907	partial sequence similar to hydroxyproline-rich glycoprotein family in Arabidopsis thaliana; Genbank entry NM_113865	-	PTHR15744 PTHR15744:SF0	-	-	-	GO:0003723 GO:0005634	AT3G29390	RS2-interacting KH protein
CLIP2.041729	3p	chromosome_13	3648895	Cre13.g588150_4532.v6.1	CDS	20	VTC2	CATCCGCGAGGGGCTGATTTCA	80%	TGCATGGTAAGAAGCGAGGG	GGTGGCCAGTAACCTTCCTC	Cre13.g588150.t1.1,g14427.t1	GDP-L-galactose phosphorylase; (1 of 1) 2.7.7.69 - GDP-L-galactose phosphorylase	first committed step in vitamin C biosynthesis; mutant shows reduced vitamin C content, and increased 5mC/decreased 5gmC in its DNA, due to impairement of TET-mediated 5mC modifications	-	PTHR20884 PTHR20884:SF8	-	EC:2.7.7.69	K14190	GO:0003824 GO:0080048	AT5G55120	galactose-1-phosphate guanylyltransferase (GDP)s;GDP-D-glucose phosphorylases;quercetin 4'-O-glucosyltransferases
CLIP2.041729	5p	chromosome_13	3648902	Cre13.g588150_4532.v6.1	CDS	20	VTC2	CAAGTGTAATCACACCGTACGG	80%	GGTGGCCAGTAACCTTCCTC	TGCATGGTAAGAAGCGAGGG	Cre13.g588150.t1.1,g14427.t1	GDP-L-galactose phosphorylase; (1 of 1) 2.7.7.69 - GDP-L-galactose phosphorylase	first committed step in vitamin C biosynthesis; mutant shows reduced vitamin C content, and increased 5mC/decreased 5gmC in its DNA, due to impairement of TET-mediated 5mC modifications	-	PTHR20884 PTHR20884:SF8	-	EC:2.7.7.69	K14190	GO:0003824 GO:0080048	AT5G55120	galactose-1-phosphate guanylyltransferase (GDP)s;GDP-D-glucose phosphorylases;quercetin 4'-O-glucosyltransferases
CLIP2.041730	3p	chromosome_06	7034961	Cre06.g800729_4532.v6.1	intron	41	-	TGGTTGACTGACTAGCAGGTTT	80%	CCAGCCTTGAAAACCACACG	AAATGTACACGCGGTCCACT	-	-	-	-	-	-	-	-	-	-	-
CLIP2.041731	5p truncated?	chromosome_02	8364279	Cre02.g142700_4532.v6.1	CDS	34	-	TCAGTGTAATCTGTAAGTTTGC	80%	CTCATCCGGTCCTCCCATTG	CCCAGACCTGAGGAGATGGA	g2633.t1,Cre02.g142700.t1.1	(1 of 41) PF13920 - Zinc finger, C3HC4 type (RING finger) (zf-C3HC4_3)	-	PF13920	-	-	-	-	GO:0005515 GO:0008270	-	-
CLIP2.041732	3p	chromosome_12	5243121	Cre12.g527650_4532.v6.1	intron	25	-	ATAAATTTCATCATTGTACGTA	80%	CCAAGCAGCTTGTCCTCAGA	GAATCGTTCCGCATGGCTTC	g12997.t1	-	-	-	-	-	-	-	-	-	-
CLIP2.041733	5p	chromosome_12	4180372	Cre12.g517750_4532.v6.1	intron	25	-	TAGGCTCGTCATATCCGTTTGA	80%	GCAACTTGACAGGTTGGCTG	CCGCCAGGCCAGAGTTATAG	g12767.t1	(1 of 57) 2.7.10.2 - Non-specific protein-tyrosine kinase / Cytoplasmic protein tyrosine kinase	-	PF00069	-	-	EC:2.7.10.2	-	GO:0004672 GO:0005524 GO:0006468	-	-
CLIP2.041733	3p	chromosome_12	4180367	Cre12.g517750_4532.v6.1	intron	25	-	GTCGTGGGGCAGATAAGAGGTA	80%	CCGCCAGGCCAGAGTTATAG	GCAACTTGACAGGTTGGCTG	g12767.t1	(1 of 57) 2.7.10.2 - Non-specific protein-tyrosine kinase / Cytoplasmic protein tyrosine kinase	-	PF00069	-	-	EC:2.7.10.2	-	GO:0004672 GO:0005524 GO:0006468	-	-
CLIP2.041734	3p	chromosome_15	290327	Cre15.g635067_4532.v6.1	intron	83	-	CGGACCGGGATGGTCAATAATA	80%	CCACACACACATGCACACAG	AGCTCAGGATGTGGTTGTGG	g15316.t1	(1 of 3) PTHR30570//PTHR30570:SF0 - PERIPLASMIC PHOSPHATE BINDING COMPONENT OF PHOSPHATE ABC TRANSPORTER // PHOSPHATE-BINDING PROTEIN PSTS	-	PF12849	PTHR30570 PTHR30570:SF0	-	-	-	-	-	-
CLIP2.041734	5p	chromosome_15	290324	Cre15.g635067_4532.v6.1	intron	83	-	TGTGTGGTCCAGGCGCTATAAA	80%	AGCTCAGGATGTGGTTGTGG	CCACACACACATGCACACAG	g15316.t1	(1 of 3) PTHR30570//PTHR30570:SF0 - PERIPLASMIC PHOSPHATE BINDING COMPONENT OF PHOSPHATE ABC TRANSPORTER // PHOSPHATE-BINDING PROTEIN PSTS	-	PF12849	PTHR30570 PTHR30570:SF0	-	-	-	-	-	-
CLIP2.041735	5p	chromosome_16	7059378	Cre16.g674739_4532.v6.1	CDS	5	-	CATGTAACAGGGAATACTTCCC	80%	GTAGTACGGCAACACACCCA	TACAGAGCGGGTCCCACTTA	Cre01.g066050.t1.1,Cre01.g066050.t1.2,g16724.t1	(1 of 1) PF12537 - The Golgi pH Regulator (GPHR) Family N-terminal (GPHR_N)	-	PF12430 PF12537	PTHR15948	-	-	-	GO:0016020	AT1G64990	GPCR-type G protein 1
CLIP2.041735	3p truncated?	chromosome_16	7059334	Cre16.g674739_4532.v6.1	CDS	5	-	CATGTAACAGGGAATACTTCCC	80%	TACAGAGCGGGTCCCACTTA	GTAGTACGGCAACACACCCA	Cre01.g066050.t1.1,Cre01.g066050.t1.2,g16724.t1	(1 of 1) PF12537 - The Golgi pH Regulator (GPHR) Family N-terminal (GPHR_N)	-	PF12430 PF12537	PTHR15948	-	-	-	GO:0016020	AT1G64990	GPCR-type G protein 1
CLIP2.041736	3p	chromosome_13	881427	Cre13.g567550_4532.v6.1	intron	95	-	GAGTACGGGGTTGAAGGGAATC	80%	AGTTTGAGGCAGAGCTGGTC	TAACCCCGACTTGACACAGC	g13966.t1	(1 of 1) IPR000719//IPR000817//IPR001245//IPR002290//IPR011009//IPR020635 - Protein kinase domain // Prion protein // Serine-threonine/tyrosine-protein kinase catalytic domain // Serine/threonine/dual specificity protein kinase, catalytic domain // Protein kinase-like domain // Tyrosine-protein kinase, catalytic domain	-	PF00069	PTHR24361 PTHR24361:SF411	-	EC:2.7.11.1	K08857	GO:0004672 GO:0004713 GO:0005524 GO:0006468 GO:0016020 GO:0051260	AT1G53165	Protein kinase superfamily protein
CLIP2.041736	5p truncated?	chromosome_13	881429	Cre13.g567550_4532.v6.1	intron	95	-	GAGTACGGGGTTGAAGGGAATC	80%	TAACCCCGACTTGACACAGC	AGTTTGAGGCAGAGCTGGTC	g13966.t1	(1 of 1) IPR000719//IPR000817//IPR001245//IPR002290//IPR011009//IPR020635 - Protein kinase domain // Prion protein // Serine-threonine/tyrosine-protein kinase catalytic domain // Serine/threonine/dual specificity protein kinase, catalytic domain // Protein kinase-like domain // Tyrosine-protein kinase, catalytic domain	-	PF00069	PTHR24361 PTHR24361:SF411	-	EC:2.7.11.1	K08857	GO:0004672 GO:0004713 GO:0005524 GO:0006468 GO:0016020 GO:0051260	AT1G53165	Protein kinase superfamily protein
CLIP2.041737	3p	chromosome_06	1743247	Cre06.g262950_4532.v6.1	CDS	16	-	GTGATTTGGTCGATGTCAGGTC	80%	GACTTCATATCCAGGGCGGG	CAAGCAAACCACCATGTGCA	g5906.t1	-	-	-	PTHR14187	-	-	-	-	-	-
CLIP2.041737	5p	chromosome_06	1743247	Cre06.g262950_4532.v6.1	CDS	16	-	TCTATAACAGTGCGTAACGAAT	80%	CAAGCAAACCACCATGTGCA	GACTTCATATCCAGGGCGGG	g5906.t1	-	-	-	PTHR14187	-	-	-	-	-	-
CLIP2.041738	5p truncated?	chromosome_03	7724236	Cre03.g203550_4532.v6.1	intron	75	GT90-3,GT90F3	CAGTTTCCAACTCGCGCGTTCC	80%	GTAAATGTAGCACAGCCGCG	GATATGCCGAAAACACCGCC	GT90-3,GT90F3,g4246.t3	GT90 family protein 3; (1 of 52) PF05686 - Glycosyl transferase family 90 (Glyco_transf_90)	-	PF05686	PTHR12203	-	-	-	-	-	-
CLIP2.041739	3p	chromosome_06	1615407	Cre06.g261600_4532.v6.1	CDS	32	-	GCCGATTTGACTATTTTTTACA	80%	TGTCCCAAAGGTGCTGTGTT	GAGGCGAACACACAGGTACA	Cre06.g261600.t1.1,g5879.t1	-	-	-	-	-	-	-	-	-	-
CLIP2.041739	5p	chromosome_06	1615399	Cre06.g261600_4532.v6.1	CDS	32	-	GGCGTTATCCGATGGGAAGAGC	80%	GAGGCGAACACACAGGTACA	TGTCCCAAAGGTGCTGTGTT	Cre06.g261600.t1.1,g5879.t1	-	-	-	-	-	-	-	-	-	-
CLIP2.041740	5p	chromosome_06	4038812	Cre06.g278217_4532.v6.1	intron	16	-	GGAAACCCTCCTATGGTAATTA	80%	GGAACCACCAGTAGAGGCAC	CCGACCATCATGACCGAGAG	g6359.t1	-	-	-	-	-	-	-	-	-	-
CLIP2.041740	3p truncated?	chromosome_06	4038818	Cre06.g278217_4532.v6.1	intron	16	-	GGAAACCCTCCTATGGTAATTA	80%	CCGACCATCATGACCGAGAG	GGAACCACCAGTAGAGGCAC	g6359.t1	-	-	-	-	-	-	-	-	-	-
CLIP2.041741	5p	chromosome_09	4907560	Cre09.g801061_4532.v6.1	intron	89	-	GGTGCAAGAGCCTAGTGAAGGA	80%	CTTTCAAGCACAGCACACCC	TAGAATCGTGCGGCTGCTAG	-	-	-	-	-	-	-	-	-	-	-
CLIP2.041742	5p	chromosome_10	5618988	Cre10.g458600_4532.v6.1	CDS	56	FAP245	TTGGAAAGTGAGTTCCTCATGG	80%	TACACGGCTGTTTCAGGGAC	GACTCTGCCTCCACCTCAAC	g11249.t1	Flagellar Associated Protein 245	Flagellar Associated Protein, found in the flagellar proteome	-	PTHR41747 PTHR41747:SF1	-	-	-	-	-	-
CLIP2.041742	3p truncated?	chromosome_10	5618994	Cre10.g458600_4532.v6.1	CDS	56	FAP245	TTGGAAAGTGAGTTCCTCATGG	80%	GACTCTGCCTCCACCTCAAC	TACACGGCTGTTTCAGGGAC	g11249.t1	Flagellar Associated Protein 245	Flagellar Associated Protein, found in the flagellar proteome	-	PTHR41747 PTHR41747:SF1	-	-	-	-	-	-
CLIP2.041743	3p	chromosome_16	1312138	Cre16.g651600_4532.v6.1	intron	95	-	CATGGAGGCTGGGACTACCGCC	80%	ACAATGCACCACCACAATGC	TCAAGGAGCTGTGCCTTCAG	g15761.t1	(1 of 274) IPR020683 - Ankyrin repeat-containing domain	-	-	-	-	-	-	-	-	-
CLIP2.041743	5p	chromosome_16	1312138	Cre16.g651600_4532.v6.1	intron	95	-	AGGCTGATCCAACCTAATCAGA	80%	TCAAGGAGCTGTGCCTTCAG	ACAATGCACCACCACAATGC	g15761.t1	(1 of 274) IPR020683 - Ankyrin repeat-containing domain	-	-	-	-	-	-	-	-	-
CLIP2.041744	5p	chromosome_17	5781109	Cre17.g741150_4532.v6.1	CDS	91	-	GGACTCAGACGCCGTGTACTGG	80%	CACCGCCGTAGAGTTCTCTC	TGTCGGACGTTGACAGATCC	g17926.t1	(1 of 21) IPR001611//IPR003591 - Leucine-rich repeat // Leucine-rich repeat, typical subtype	-	-	PTHR27000	-	EC:2.7.11.1	-	GO:0005515	-	-
CLIP2.041744	3p truncated?	chromosome_17	5781107	Cre17.g741150_4532.v6.1	CDS	91	-	GGACTCAGACGCCGTGTACTGG	80%	TGTCGGACGTTGACAGATCC	CACCGCCGTAGAGTTCTCTC	g17926.t1	(1 of 21) IPR001611//IPR003591 - Leucine-rich repeat // Leucine-rich repeat, typical subtype	-	-	PTHR27000	-	EC:2.7.11.1	-	GO:0005515	-	-
CLIP2.041746	3p	chromosome_08	4272646	Cre08.g800961_4532.v6.1	intron	85	-	TCATGTGGACTGACACAGGTAT	80%	GTGGTGACTGGTGAGTGAGG	CACTCACCAGTCACCACCTC	-	-	-	-	-	-	-	-	-	-	-
CLIP2.041746	5p	chromosome_12	568529	Cre12.g493900_4532.v6.1	intron	79	-	ATGGTGCAACATTGGTACGTTG	80%	ATCGTTTTCCGTTGCGCAAA	ATGAGTTGCGACGTCCCAAT	g12072.t1	-	-	-	-	-	-	-	-	-	-
CLIP2.041746	3p truncated?	chromosome_12	568530	Cre12.g493900_4532.v6.1	intron	79	-	ATGGTGCAACATTGGTACGTTG	80%	ATGAGTTGCGACGTCCCAAT	ATCGTTTTCCGTTGCGCAAA	g12072.t1	-	-	-	-	-	-	-	-	-	-
CLIP2.041747	3p	chromosome_02	7557281	Cre09.g393062_4532.v6.1	CDS	46	-	GGGTCGCCTTATAACTTTGTAA	80%	TCCGGGACAAAAGACTGACG	AATGTCCACGTCAGCTCTGG	g9744.t1,Cre02.g128900.t1.1	(1 of 55) PTHR23257//PTHR23257:SF394 - SERINE-THREONINE PROTEIN KINASE // SUBFAMILY NOT NAMED	null-allele mutant was isolated (PMID 29743196)	PF07714	PTHR23257 PTHR23257:SF394	-	EC:2.7.11.1	-	GO:0004672 GO:0004713 GO:0005524 GO:0006468	-	-
CLIP2.041747	5p	chromosome_02	7557287	Cre09.g393062_4532.v6.1	CDS	46	-	TGTCTCACTGTCTGGGCCGAAC	80%	AATGTCCACGTCAGCTCTGG	TCCGGGACAAAAGACTGACG	g9744.t1,Cre02.g128900.t1.1	(1 of 55) PTHR23257//PTHR23257:SF394 - SERINE-THREONINE PROTEIN KINASE // SUBFAMILY NOT NAMED	null-allele mutant was isolated (PMID 29743196)	PF07714	PTHR23257 PTHR23257:SF394	-	EC:2.7.11.1	-	GO:0004672 GO:0004713 GO:0005524 GO:0006468	-	-
CLIP2.041748	5p truncated?	chromosome_02	3566067	Cre02.g099400_4532.v6.1	intron	26	ELG31	AGGGATTCAGGGATTTGAACCT	80%	CCCAACACGTACGACAGTGA	TTAGTCCACGTGGTCGGTTG	g2022.t1,ELG31	Exostosin-like glycosyltransferase 31; (1 of 6) IPR000742//IPR004263//IPR009030 - EGF-like domain // Exostosin-like // Insulin-like growth factor binding protein, N-terminal	putative terminal arabinosyl transferase on HRGP, GT47 family, exostosin-like	PF03016	PTHR11062 PTHR11062:SF21	-	EC:2.4.2.41	-	GO:0005515	AT2G28110	Exostosin family protein
CLIP2.041748	3p	chromosome_02	3566064	Cre02.g099400_4532.v6.1	intron	26	ELG31	AGGGATTCAGGGATTTGAACCT	80%	TTAGTCCACGTGGTCGGTTG	CCCAACACGTACGACAGTGA	g2022.t1,ELG31	Exostosin-like glycosyltransferase 31; (1 of 6) IPR000742//IPR004263//IPR009030 - EGF-like domain // Exostosin-like // Insulin-like growth factor binding protein, N-terminal	putative terminal arabinosyl transferase on HRGP, GT47 family, exostosin-like	PF03016	PTHR11062 PTHR11062:SF21	-	EC:2.4.2.41	-	GO:0005515	AT2G28110	Exostosin family protein
CLIP2.041749	3p	chromosome_13	2712240	Cre13.g581801_4532.v6.1	intron	42	-	GCCATGGTGCTGATGTTCTCCT	80%	CTGATGGAGTAGCTCGCCTG	ATTGGCAGCTTGCTGGGTAT	g14287.t1,Cre13.g581800.t1.3	(1 of 1) PTHR13198//PTHR13198:SF4 - RING FINGER PROTEIN 25 // E3 UBIQUITIN-PROTEIN LIGASE RNF25	-	PF05773	PTHR13198 PTHR13198:SF4	-	-	-	GO:0005515 GO:0008270	AT3G60300	RWD domain-containing protein
CLIP2.041749	5p	chromosome_13	2712235	Cre13.g581801_4532.v6.1	intron	42	-	GAGCCTCATCTGATCGTCAACT	80%	ATTGGCAGCTTGCTGGGTAT	CTGATGGAGTAGCTCGCCTG	g14287.t1,Cre13.g581800.t1.3	(1 of 1) PTHR13198//PTHR13198:SF4 - RING FINGER PROTEIN 25 // E3 UBIQUITIN-PROTEIN LIGASE RNF25	-	PF05773	PTHR13198 PTHR13198:SF4	-	-	-	GO:0005515 GO:0008270	AT3G60300	RWD domain-containing protein
CLIP2.041750	3p truncated?	chromosome_03	4035856	Cre03.g171850_4532.v6.1	CDS	57	-	GAATCCGCGGTTGCTCGCTATA	80%	GGCAGGGTGGTCATTGATGA	TGTTAGTCACCGTGGTGCTG	g3542.t1	-	null-allele mutant was isolated (PMID 29743196)	-	-	-	-	-	-	-	-
CLIP2.041750	5p	chromosome_03	4035856	Cre03.g171850_4532.v6.1	CDS	57	-	GAATCCGCGGTTGCTCGCTATA	80%	TGTTAGTCACCGTGGTGCTG	GGCAGGGTGGTCATTGATGA	g3542.t1	-	null-allele mutant was isolated (PMID 29743196)	-	-	-	-	-	-	-	-
CLIP2.041751	3p	chromosome_05	564010	Cre05.g244550_4532.v6.1	CDS	18	-	TAGCGTCGTGAAGAACACCGGG	80%	CGAATTTGCGTACTAGCGGC	AGATAGGGCCACTTCAGGGT	g5243.t1	(1 of 41) IPR000719//IPR011009 - Protein kinase domain // Protein kinase-like domain	null-allele mutant was isolated (PMID 29743196)	PF00069	PTHR11795 PTHR11795:SF355	-	EC:2.7.11.1	-	GO:0004672 GO:0005524 GO:0006468	-	-
CLIP2.041751	5p	chromosome_05	564018	Cre05.g244550_4532.v6.1	CDS	18	-	ACGGATCCAAAAACCCTGCGTA	80%	AGATAGGGCCACTTCAGGGT	CGAATTTGCGTACTAGCGGC	g5243.t1	(1 of 41) IPR000719//IPR011009 - Protein kinase domain // Protein kinase-like domain	null-allele mutant was isolated (PMID 29743196)	PF00069	PTHR11795 PTHR11795:SF355	-	EC:2.7.11.1	-	GO:0004672 GO:0005524 GO:0006468	-	-
CLIP2.041752	5p	chromosome_03	4519263	Cre03.g175926_4532.v6.1 & Cre03.g800333_4532.v6.1	5'UTR & CDS	-	- & -	AAAAGAGATCTATTTCACATGG	80%	GAAGCAAACCAGGAACCGGG	TCCCAGCCCTGATCCGTC	g3634.t1 & -	- & -	- & -	- & -	- & -	- & -	- & -	- & -	- & -	- & -	- & -
CLIP2.041753	5p truncated?	chromosome_16	752355	Cre16.g801880_4532.v6.1	CDS	14	-	ACTTAGCTATTCGTACGACTAT	80%	AATACGCGCAGACTCCTACG	CAAAGCAGAGTCACGCTGTG	-	-	-	-	-	-	-	-	-	-	-
CLIP2.041754	5p	chromosome_11	1121539	Cre11.g801249_4532.v6.1	intron	7	-	GTTTTCGAATAGACGCAGGTTT	80%	GGTACGGCTGCTGGTAGTAC	CCTGGAGGAGGTTTCGTCAC	-	-	-	-	-	-	-	-	-	-	-
CLIP2.041754	3p truncated?	chromosome_11	1121544	Cre11.g801249_4532.v6.1	intron	7	-	GTTTTCGAATAGACGCAGGTTT	80%	CCTGGAGGAGGTTTCGTCAC	GGTACGGCTGCTGGTAGTAC	-	-	-	-	-	-	-	-	-	-	-
CLIP2.041755	5p truncated?	chromosome_17	1443143	Cre17.g706450_4532.v6.1	CDS	37	LIC3	GTAGTCCAGGAGACTTTGTCAA	80%	TGGGTGGCACCTCTTGTTTT	TCGCCCTTACACAGACACAC	g17120.t1	(1 of 1) IPR000104//IPR006029//IPR006201//IPR006202 - Antifreeze protein, type I // Neurotransmitter-gated ion-channel transmembrane domain // Neurotransmitter-gated ion-channel // Neurotransmitter-gated ion-channel ligand-binding domain; Ligand-gated ion channel	some similarity to neuromediator-gated ion channels (nicotinic acetylcholine-gated ion channel); belongs to a small family of three linked genes	PF02931	PTHR18945 PTHR18945:SF222	-	-	-	GO:0005230 GO:0006810 GO:0006811 GO:0016020 GO:0016021 GO:0042309 GO:0050825 GO:0050826	-	-
CLIP2.041756	5p truncated?	chromosome_13	4830298	Cre13.g605000_4532.v6.1	intron	97	-	GATCTATAAACATCTTATCAGT	80%	GCATCAATCAAGCAGGCGAG	GTACTTCACCTCGTGCCCAA	g14593.t1	(1 of 107) IPR000719//IPR002290//IPR011009//IPR020635 - Protein kinase domain // Serine/threonine/dual specificity protein kinase, catalytic domain // Protein kinase-like domain // Tyrosine-protein kinase, catalytic domain	-	PF00069	PTHR23257	-	EC:2.7.11.1	-	GO:0004672 GO:0004713 GO:0005524 GO:0006468	-	-
CLIP2.041756	3p	chromosome_13	4830308	Cre13.g605000_4532.v6.1	intron	97	-	GATCTATAAACATCTTATCAGT	80%	GTACTTCACCTCGTGCCCAA	GCATCAATCAAGCAGGCGAG	g14593.t1	(1 of 107) IPR000719//IPR002290//IPR011009//IPR020635 - Protein kinase domain // Serine/threonine/dual specificity protein kinase, catalytic domain // Protein kinase-like domain // Tyrosine-protein kinase, catalytic domain	-	PF00069	PTHR23257	-	EC:2.7.11.1	-	GO:0004672 GO:0004713 GO:0005524 GO:0006468	-	-
CLIP2.041757	5p	chromosome_07	3920087	Cre07.g339300_4532.v6.1	CDS	27	-	CACCGCTTCGCCTGAGCAACTG	80%	GGAGGTCTGGTACGTCTCCT	GGTAGGGTTTCTTGAGGGGC	g7892.t1,Cre07.g339300.t1.1	(1 of 3) PF05180 - DNL zinc finger (zf-DNL)	-	PF05180	PTHR20922 PTHR20922:SF13	-	-	-	GO:0008270	-	-
CLIP2.041758	3p truncated?	chromosome_13	2503618	Cre13.g579901_4532.v6.1	intron	19	DEG6	AATATACGAAAGGGTTTTGTGG	80%	AAAGCTGTCTTCCTTCCCCG	GCATTACTACCCTCCGCTCC	g14247.t1	(1 of 2) PTHR22939:SF67 - PROTEASE DO-LIKE 9; Deg protease	serine protease, trypsin family, DegP type (HtrA) (protease Do) most similar to Arabidopsis DegP9 and to DegP2	PF13365	PTHR22939 PTHR22939:SF67	-	EC:3.4.21.107	-	GO:0004252 GO:0005515 GO:0006508 GO:0008236	AT5G40200	DegP protease 9
CLIP2.041758	5p	chromosome_13	2503620	Cre13.g579901_4532.v6.1	intron	19	DEG6	AATATACGAAAGGGTTTTGTGG	80%	GCATTACTACCCTCCGCTCC	AAAGCTGTCTTCCTTCCCCG	g14247.t1	(1 of 2) PTHR22939:SF67 - PROTEASE DO-LIKE 9; Deg protease	serine protease, trypsin family, DegP type (HtrA) (protease Do) most similar to Arabidopsis DegP9 and to DegP2	PF13365	PTHR22939 PTHR22939:SF67	-	EC:3.4.21.107	-	GO:0004252 GO:0005515 GO:0006508 GO:0008236	AT5G40200	DegP protease 9
CLIP2.041759	3p	chromosome_14	2297086	Cre14.g622600_4532.v6.1	intron	50	-	TTAGGTTGACTAGGAAGCGACC	80%	AAGCGTGGTCAACCCTGTAG	GCTGCTTGGCCTTGAAACTC	g15006.t1	-	-	-	-	-	-	-	-	-	-
CLIP2.041759	5p truncated?	chromosome_14	2297069	Cre14.g622600_4532.v6.1	intron	50	-	TTAGGTTGACTAGGAAGCGACC	80%	GCTGCTTGGCCTTGAAACTC	AAGCGTGGTCAACCCTGTAG	g15006.t1	-	-	-	-	-	-	-	-	-	-
CLIP2.041760	5p	chromosome_06	8870801	Cre06.g311650_4532.v6.1	intron	21	IRK1	GGCCGCTTAGTCCCGAATTCAG	80%	CAAGGATGCAGCGTTCGATG	CTATGCTACTGGGCTGGAGC	IRK1,g7209.t1	(1 of 1) PTHR11767//PTHR11767:SF58 - INWARD RECTIFIER POTASSIUM CHANNEL // FI16807P1; Inwardly-rectifying potassium channel	Putative inward rectifier K+ channel TC; 1.A.2	PF01007	PTHR11767 PTHR11767:SF58	-	-	-	GO:0005242 GO:0006813 GO:0016021	-	-
CLIP2.041763	5p	chromosome_12	2125920	Cre12.g509900_4532.v6.1	intron	26	-	CCGGGCGCATAATTAGGGGGGG	80%	CCCGCTTTGTAGGACAGTGT	AGGACAGGTTGATGCCCATG	g12353.t1	-	-	-	-	-	-	-	-	-	-
CLIP2.041763	3p truncated?	chromosome_12	2125922	Cre12.g509900_4532.v6.1	intron	26	-	CCGGGCGCATAATTAGGGGGGG	80%	AGGACAGGTTGATGCCCATG	CCCGCTTTGTAGGACAGTGT	g12353.t1	-	-	-	-	-	-	-	-	-	-
CLIP2.041763	5p	chromosome_12	2125920	Cre12.g509900_4532.v6.1	intron	26	-	CCGGGCGCATAATTAGGGGGGGG	80%	CCCGCTTTGTAGGACAGTGT	AGGACAGGTTGATGCCCATG	g12353.t1	-	-	-	-	-	-	-	-	-	-
CLIP2.041763	3p truncated?	chromosome_12	2125922	Cre12.g509900_4532.v6.1	intron	26	-	CCGGGCGCATAATTAGGGGGGGG	80%	AGGACAGGTTGATGCCCATG	CCCGCTTTGTAGGACAGTGT	g12353.t1	-	-	-	-	-	-	-	-	-	-
CLIP2.041763	5p	chromosome_12	2125920	Cre12.g509900_4532.v6.1	intron	26	-	CCGGGCGCATAATTAGGGGGG	80%	CCCGCTTTGTAGGACAGTGT	AGGACAGGTTGATGCCCATG	g12353.t1	-	-	-	-	-	-	-	-	-	-
CLIP2.041764	5p	chromosome_04	1329710	Cre04.g214600_4532.v6.1	CDS	22	-	GACTTTCAAACGATACAACCCG	80%	TGGAGGCAGCTGTTGAGAAG	GGCGTCGCTTTTTGACAACT	g4682.t1	(1 of 30) 3.1.3.48 - Protein-tyrosine-phosphatase / PTPase	-	-	-	-	EC:3.1.3.48	-	-	-	-
CLIP2.041764	3p	chromosome_04	1329713	Cre04.g214600_4532.v6.1	CDS	22	-	CTGGGATCTAAGAGTGCCTGCC	80%	GGCGTCGCTTTTTGACAACT	TGGAGGCAGCTGTTGAGAAG	g4682.t1	(1 of 30) 3.1.3.48 - Protein-tyrosine-phosphatase / PTPase	-	-	-	-	EC:3.1.3.48	-	-	-	-
CLIP2.041765	3p	chromosome_12	9289944	Cre12.g542450_4532.v6.1	intron	68	-	GAGCCTCCTGAGCAGGGAGCGG	80%	GGCTAAACGACACCTACCCC	AAACGCGCACACATACACAC	g13723.t1,Cre12.g542450.t1.1	(1 of 1) K18422 - helicase MOV-10 [EC:3.6.4.13] (MOV10); ATP-dependent DNA helicase	AAA+ domain	PF13086 PF13087	PTHR10887 PTHR10887:SF331	-	EC:3.6.4.12	K13983 K18422	-	AT1G05460	P-loop containing nucleoside triphosphate hydrolases superfamily protein
CLIP2.041766	5p	chromosome_16	7654704	Cre16.g685277_4532.v6.1	CDS	13	AP2M2	TGGAGTGGAACTGCGATACGGT	80%	CGTAGTCCATCACCTCGTCG	AGGTGCAGGTGACATGTCTG	AP2M2,g16820.t1,Cre01.g070250.t1.1,Cre01.g070250.t1.2	Mu2-Adaptin; (1 of 1) K11826 - AP-2 complex subunit mu-1 (AP2M1)	Expressed protein. Mu2-Adaptin, clathrin adaptor complex medium subunit, putative member of AP-2 complex	PF00928 PF01217	PTHR10529 PTHR10529:SF224	-	-	K11826	GO:0006810 GO:0006886 GO:0016192 GO:0030131	AT5G46630	Clathrin adaptor complexes medium subunit family protein
CLIP2.041766	5p	chromosome_16	7654701	Cre16.g685277_4532.v6.1	CDS	13	AP2M2	ATGGTTGTCATAGTTAAACATA	80%	AGGTGCAGGTGACATGTCTG	CGTAGTCCATCACCTCGTCG	AP2M2,g16820.t1,Cre01.g070250.t1.1,Cre01.g070250.t1.2	Mu2-Adaptin; (1 of 1) K11826 - AP-2 complex subunit mu-1 (AP2M1)	Expressed protein. Mu2-Adaptin, clathrin adaptor complex medium subunit, putative member of AP-2 complex	PF00928 PF01217	PTHR10529 PTHR10529:SF224	-	-	K11826	GO:0006810 GO:0006886 GO:0016192 GO:0030131	AT5G46630	Clathrin adaptor complexes medium subunit family protein
CLIP2.041767	5p	chromosome_03	1740358	Cre03.g153400_4532.v6.1	CDS	18	-	GTCGCGCGGCTCAGTTGGGGGG	80%	GTGCTCCTAACAATGCGTGC	CACACTCAGCAGCTCTGTCA	g3125.t1,Cre03.g153400.t1.1	(1 of 1) 3.3.2.9 - Microsomal epoxide hydrolase / Microsomal epoxide hydratase	-	PF00561	-	-	EC:3.3.2.9	-	-	-	-
CLIP2.041767	3p	chromosome_03	1740358	Cre03.g153400_4532.v6.1	CDS	18	-	CGGATTTTGGTATGGTTATGGT	80%	CACACTCAGCAGCTCTGTCA	GTGCTCCTAACAATGCGTGC	g3125.t1,Cre03.g153400.t1.1	(1 of 1) 3.3.2.9 - Microsomal epoxide hydrolase / Microsomal epoxide hydratase	-	PF00561	-	-	EC:3.3.2.9	-	-	-	-
CLIP2.041768	3p	chromosome_14	1155191	Cre14.g615150_4532.v6.1	intron	89	-	ACAGTCGAGGCAAACGTGATTT	80%	GTCCAGAACCACTACCACGG	TCGCTTAAGGGGAGAGAGCT	g14820.t1	(1 of 26) IPR001202 - WW domain	-	-	-	-	-	-	GO:0005515	-	-
CLIP2.041768	5p truncated?	chromosome_14	1155190	Cre14.g615150_4532.v6.1	intron	89	-	ACAGTCGAGGCAAACGTGATTT	80%	TCGCTTAAGGGGAGAGAGCT	GTCCAGAACCACTACCACGG	g14820.t1	(1 of 26) IPR001202 - WW domain	-	-	-	-	-	-	GO:0005515	-	-
CLIP2.041769	5p	chromosome_14	1088547	Cre14.g614550_4532.v6.1	CDS	97	CLR7,OPR62,MDB1	GGAAGTCAAAGGCACTGAGGCC	80%	CATACCGGATAGCCAGCCAG	TTTGGTTCAGTTGGGCTGGT	CLR7,g14807.t1,OPR62	atpB mRNA stabilization factor; (1 of 19) PTHR21228//PTHR21228:SF20 - FAST LEU-RICH DOMAIN-CONTAINING // SUBFAMILY NOT NAMED	OctotricoPeptide Repeat (OPR) Protein; stabilizes atpB mRNA	-	PTHR21228 PTHR21228:SF20	-	-	-	-	-	-
CLIP2.041769	3p	chromosome_14	1088553	Cre14.g614550_4532.v6.1	CDS	97	CLR7,OPR62,MDB1	TAGGCGGCAGCTTGCGGAGCGG	80%	TTTGGTTCAGTTGGGCTGGT	CATACCGGATAGCCAGCCAG	CLR7,g14807.t1,OPR62	atpB mRNA stabilization factor; (1 of 19) PTHR21228//PTHR21228:SF20 - FAST LEU-RICH DOMAIN-CONTAINING // SUBFAMILY NOT NAMED	OctotricoPeptide Repeat (OPR) Protein; stabilizes atpB mRNA	-	PTHR21228 PTHR21228:SF20	-	-	-	-	-	-
CLIP2.041770	3p	chromosome_13	1924028	Cre13.g576050_4532.v6.1	CDS	46	ZIP2,CrZIP10	GACTTAGTTCCATACAAAAAGG	80%	GCTGTGGCTGTAGTTGGGAT	CGCTTCCGCTCATCAATTGG	g14157.t1,CrZIP10	(1 of 1) PTHR11040:SF61 - PROTEIN ZNTA; Zinc/iron transporter	Similarity to ZIP Subfamily II	PF02535	PTHR11040 PTHR11040:SF61	-	-	-	GO:0016020 GO:0030001 GO:0046873 GO:0055085	-	-
CLIP2.041770	5p	chromosome_13	1924028	Cre13.g576050_4532.v6.1	CDS	46	ZIP2,CrZIP10	TATAAGCCCGCTAAGCGATGCA	80%	CGCTTCCGCTCATCAATTGG	GCTGTGGCTGTAGTTGGGAT	g14157.t1,CrZIP10	(1 of 1) PTHR11040:SF61 - PROTEIN ZNTA; Zinc/iron transporter	Similarity to ZIP Subfamily II	PF02535	PTHR11040 PTHR11040:SF61	-	-	-	GO:0016020 GO:0030001 GO:0046873 GO:0055085	-	-
CLIP2.041771	3p	chromosome_01	8176493	Cre01.g069837_4532.v6.1	CDS	63	-	GAGTTCCAGCCCTTGACTGTTA	80%	TGGGCCGCCTTTAACTACAG	CCAACAAAGCCCTCCCCTAG	g1285.t1,Cre23.g765950.t1.1	(1 of 12) IPR000595//IPR018490 - Cyclic nucleotide-binding domain // Cyclic nucleotide-binding-like	-	PF00027	PTHR23011	-	-	-	-	-	-
CLIP2.041771	5p	chromosome_01	8176496	Cre01.g069837_4532.v6.1	CDS	63	-	TCTTATTTTGGTCGCAACATTC	80%	CCAACAAAGCCCTCCCCTAG	TGGGCCGCCTTTAACTACAG	g1285.t1,Cre23.g765950.t1.1	(1 of 12) IPR000595//IPR018490 - Cyclic nucleotide-binding domain // Cyclic nucleotide-binding-like	-	PF00027	PTHR23011	-	-	-	-	-	-
CLIP2.041772	5p	chromosome_17	1942694	Cre17.g710000_4532.v6.1	CDS	8	-	CTGTTGGTACCCCGAGGTTAAG	80%	TCTTTCATGAGCCGTGCCAT	TATGTGTTTTTGGGCGTGCG	g17196.t1	(1 of 112) 2.7.11.25 - Mitogen-activated protein kinase kinase kinase / MLTK	-	PF07714	PTHR23257	-	EC:2.7.11.25	-	GO:0004672 GO:0004713 GO:0005524 GO:0006468	-	-
CLIP2.041772	3p	chromosome_17	1942693	Cre17.g710000_4532.v6.1	CDS	8	-	ACGCACTTAGACTTTTCGACTT	80%	TATGTGTTTTTGGGCGTGCG	TCTTTCATGAGCCGTGCCAT	g17196.t1	(1 of 112) 2.7.11.25 - Mitogen-activated protein kinase kinase kinase / MLTK	-	PF07714	PTHR23257	-	EC:2.7.11.25	-	GO:0004672 GO:0004713 GO:0005524 GO:0006468	-	-
CLIP2.041774	3p	chromosome_12	149752	Cre12.g484300_4532.v6.1	intron	65	-	TGATTGGCAAACCCGTGAAAGG	80%	GTTCCAGAGGACTTGCTGCT	ACGAGCCTTGCATCCATTGA	g12020.t1,Cre12.g484300.t1.1	-	-	-	-	-	-	-	-	AT4G30390	-
CLIP2.041774	5p truncated?	chromosome_12	149757	Cre12.g484300_4532.v6.1	intron	65	-	TGATTGGCAAACCCGTGAAAGG	80%	ACGAGCCTTGCATCCATTGA	GTTCCAGAGGACTTGCTGCT	g12020.t1,Cre12.g484300.t1.1	-	-	-	-	-	-	-	-	AT4G30390	-
CLIP2.041774	3p	chromosome_12	149752	Cre12.g484300_4532.v6.1	intron	65	-	TGATTGACAAACCCGTGAAAGG	80%	GTTCCAGAGGACTTGCTGCT	ACGAGCCTTGCATCCATTGA	g12020.t1,Cre12.g484300.t1.1	-	-	-	-	-	-	-	-	AT4G30390	-
CLIP2.041775	5p truncated?	chromosome_17	1448587	Cre17.g706500_4532.v6.1	intron	50	-	TGTAGGTGACACACGTTGCGGT	80%	GGTAGCAACTCCAACAGGCT	CCTTAGCCGAAACGAAGGGT	g17121.t1	-	-	-	-	-	-	-	-	-	-
CLIP2.041775	3p	chromosome_17	1448618	Cre17.g706500_4532.v6.1	intron	50	-	TGTAGGTGACACACGTTGCGGT	80%	CCTTAGCCGAAACGAAGGGT	GGTAGCAACTCCAACAGGCT	g17121.t1	-	-	-	-	-	-	-	-	-	-
CLIP2.041776	5p	chromosome_16	3844535	Cre16.g688750_4532.v6.1	intron	22	-	TGTAACGGTGGTTCCAAATAAT	80%	CATGAGCATGTGTGTACGCG	ATGCGACGATACTGCTGAGG	Cre16.g688750.t1.1,g16169.t1	(1 of 1) K13109 - IK cytokine (IK, RED, RER)	-	PF07807 PF07808	PTHR12765	-	-	K13109	GO:0005634	AT2G26460	RED family protein
CLIP2.041777	3p	chromosome_07	3653818	Cre07.g337400_4532.v6.1	CDS	41	-	TGTTCTTGGTGTATTGGGGGGG	80%	TGAACGCTTCGGTGTGATGA	GCAGCTCGTTCTTGCGTATG	g7850.t1,Cre07.g337400.t1.1	-	-	-	-	-	-	-	-	-	-
CLIP2.041777	5p truncated?	chromosome_07	3653818	Cre07.g337400_4532.v6.1	CDS	41	-	TGTTCTTGGTGTATTGGGGGGG	80%	GCAGCTCGTTCTTGCGTATG	TGAACGCTTCGGTGTGATGA	g7850.t1,Cre07.g337400.t1.1	-	-	-	-	-	-	-	-	-	-
CLIP2.041779	3p	chromosome_01	6565227	Cre01.g046850_4532.v6.1	intron	87	UBC13	AGGTCTTATTCAAACTCTAGGT	80%	CCTGCCTCGTTCTTCCTGTT	ATCCGCTTGCTTACACCCAA	Cre01.g046850.t1.1,g1041.t1,UBC13	E2 Ubiquitin conjugating enzyme; (1 of 1) K04649 - ubiquitin-conjugating enzyme (huntingtin interacting protein 2) (HIP2, UBC1)	E2 Ubiquitin conjugating enzyme, subclass XII	PF00179 PF00627	PTHR24067 PTHR24067:SF29	-	EC:6.3.2.19	K04649	GO:0005515	AT5G50870	ubiquitin-conjugating enzyme 27
CLIP2.041779	5p truncated?	chromosome_01	6565215	Cre01.g046850_4532.v6.1	intron	87	UBC13	AGGTCTTATTCAAACTCTAGGT	80%	ATCCGCTTGCTTACACCCAA	CCTGCCTCGTTCTTCCTGTT	Cre01.g046850.t1.1,g1041.t1,UBC13	E2 Ubiquitin conjugating enzyme; (1 of 1) K04649 - ubiquitin-conjugating enzyme (huntingtin interacting protein 2) (HIP2, UBC1)	E2 Ubiquitin conjugating enzyme, subclass XII	PF00179 PF00627	PTHR24067 PTHR24067:SF29	-	EC:6.3.2.19	K04649	GO:0005515	AT5G50870	ubiquitin-conjugating enzyme 27
CLIP2.041779	3p truncated?	chromosome_10	1934289	Cre10.g431750_4532.v6.1	intron	94	-	TATATGGTAATGTGCAAGGGCC	80%	GCGCTGCAAATGTATACGCA	TTTGAGCAGGAGATGGCAGG	g10657.t1	-	-	-	-	-	-	-	-	-	-
CLIP2.041779	5p truncated?	chromosome_10	1934277	Cre10.g431750_4532.v6.1	intron	94	-	CCTTACGTACTGAGGCTAAATG	80%	TTTGAGCAGGAGATGGCAGG	GCGCTGCAAATGTATACGCA	g10657.t1	-	-	-	-	-	-	-	-	-	-
CLIP2.041780	5p	chromosome_17	2595792	Cre17.g716400_4532.v6.1	intron	47	-	GTCCCCATCTCATTGATCTTAA	80%	GCTTCCTGGCCTTACCACAT	AGGTGTTGTTGGTGTGAGCA	g17341.t1,Cre17.g716400.t1.1	(1 of 1) K14816 - pre-60S factor REI1 (REI1)	-	PF12756	PTHR13182	-	-	K14816	-	AT4G31420	Zinc finger protein 622
CLIP2.041780	3p	chromosome_17	2595795	Cre17.g716400_4532.v6.1	intron	47	-	GCAGCTACGTACGTGGTTAGGT	80%	AGGTGTTGTTGGTGTGAGCA	GCTTCCTGGCCTTACCACAT	g17341.t1,Cre17.g716400.t1.1	(1 of 1) K14816 - pre-60S factor REI1 (REI1)	-	PF12756	PTHR13182	-	-	K14816	-	AT4G31420	Zinc finger protein 622
CLIP2.041781	5p truncated?	chromosome_13	4053170	Cre13.g590750_4532.v6.1	CDS	78	HTB21,HTB37	CTATGCTAGGTACAACTGAATT	80%	GGAGGCTCTTGTGACCTTCC	AGTCTGGATCTGGGTCTCCC	HTB37,g14487.t1,Cre13.g590750.t1.1	(1 of 27) K11252 - histone H2B (H2B); Histone H2B	replication linked H2B; histone gene cluster XXI (type BA) [PMID: 8590479, variant sequence confirmed]	PF00125	PTHR23428	-	-	K11252	GO:0000786 GO:0003677 GO:0046982	AT5G59910	Histone superfamily protein
CLIP2.041782	3p	chromosome_03	3994580	Cre03.g171600_4532.v6.1	intron	30	XPP1,XPP	TATGAACAGTAGGTTTCTAGTG	80%	GTCTCCTAACCACACGCACA	GCGAAAGGACACTGGACTCA	g3537.t1,XPP	Exopolyphosphatase; (1 of 2) K03787 - 5'-nucleotidase (surE)	-	PF01975	PTHR30457	-	EC:3.1.3.5	K03787	GO:0016787 GO:0042309 GO:0050825 GO:0050826	-	-
CLIP2.041782	5p truncated?	chromosome_03	3994562	Cre03.g171600_4532.v6.1	intron	30	XPP1,XPP	TATGAACAGTAGGTTTCTAGTG	80%	GCGAAAGGACACTGGACTCA	GTCTCCTAACCACACGCACA	g3537.t1,XPP	Exopolyphosphatase; (1 of 2) K03787 - 5'-nucleotidase (surE)	-	PF01975	PTHR30457	-	EC:3.1.3.5	K03787	GO:0016787 GO:0042309 GO:0050825 GO:0050826	-	-
CLIP2.041783	3p	chromosome_02	2769030	Cre02.g093975_4532.v6.1	CDS	67	-	AATACAAGCACCCAGTTAGTTG	80%	TAAGGTCCAGGGCCACGATA	CGGGACCGGGAATATGACAG	Cre02.g094004.t2.1,g1776.t3	(1 of 1) PTHR23139:SF9 - SPLICING FACTOR U2AF 65 KDA SUBUNIT	-	PF00076	PTHR23139 PTHR23139:SF9	-	-	K12837	GO:0003676 GO:0003723 GO:0005634 GO:0006397	-	-
CLIP2.041783	5p truncated?	chromosome_02	2769031	Cre02.g093975_4532.v6.1	CDS	67	-	AATACAAGCACCCAGTTAGTTG	80%	CGGGACCGGGAATATGACAG	TAAGGTCCAGGGCCACGATA	Cre02.g094004.t2.1,g1776.t3	(1 of 1) PTHR23139:SF9 - SPLICING FACTOR U2AF 65 KDA SUBUNIT	-	PF00076	PTHR23139 PTHR23139:SF9	-	-	K12837	GO:0003676 GO:0003723 GO:0005634 GO:0006397	-	-
CLIP2.041784	3p	chromosome_08	4389961	Cre08.g385050_4532.v6.1	CDS	2	MAPK2	ATGCCAGCATGGTAGTGCACAC	80%	CGAGTTGCCCTGACAAGAGT	AAAAAGGCCCCGCGAGAATA	MAPK2,g9061.t1	Mitogen-Activated Protein Kinase Homolog 2; (1 of 3) K04371 - mitogen-activated protein kinase 1/3 (MAPK1_3)	Mitogen-Activated Protein Kinase 2; downstream kinase in the canonical MAP kinase pathway	PF00069	PTHR24055 PTHR24055:SF211	-	EC:2.7.11.24	K04371	GO:0004672 GO:0004713 GO:0005524 GO:0006468	AT3G18040	MAP kinase 9
CLIP2.041784	5p truncated?	chromosome_08	4389952	Cre08.g385050_4532.v6.1	CDS	2	MAPK2	TGGTTGTTTAGCCGACCTGTGT	80%	AAAAAGGCCCCGCGAGAATA	CGAGTTGCCCTGACAAGAGT	MAPK2,g9061.t1	Mitogen-Activated Protein Kinase Homolog 2; (1 of 3) K04371 - mitogen-activated protein kinase 1/3 (MAPK1_3)	Mitogen-Activated Protein Kinase 2; downstream kinase in the canonical MAP kinase pathway	PF00069	PTHR24055 PTHR24055:SF211	-	EC:2.7.11.24	K04371	GO:0004672 GO:0004713 GO:0005524 GO:0006468	AT3G18040	MAP kinase 9
CLIP2.041786	5p	chromosome_01	6189807	Cre01.g044100_4532.v6.1	CDS	94	AMYB3,AMB3	CTCTCACGCGATTAGTCACTGC	80%	CGCTGCCCATTGTATTCTGC	ACCCATAGGCACAAAGGACG	g986.t1,AMYB3,AMB3,Cre01.g044100.t1.1	Beta-amylase 3; (1 of 3) 3.2.1.2 - Beta-amylase / Saccharogen amylase	Belongs to glycoside hydrolase family 14; alpha 1,4-glucan maltohydrolase (EC 3.2.1.2), hydrolyzes the alpha 1,4-glucosidic linkages of starch from the nonreducing ends. Arabidopsis genes use BAM root	PF01373	PTHR31352	-	EC:3.2.1.2	K01177	GO:0000272 GO:0016161	-	-
CLIP2.041786	3p truncated?	chromosome_01	6189812	Cre01.g044100_4532.v6.1	CDS	94	AMYB3,AMB3	CTCTCACGCGATTAGTCACTGC	80%	ACCCATAGGCACAAAGGACG	CGCTGCCCATTGTATTCTGC	g986.t1,AMYB3,AMB3,Cre01.g044100.t1.1	Beta-amylase 3; (1 of 3) 3.2.1.2 - Beta-amylase / Saccharogen amylase	Belongs to glycoside hydrolase family 14; alpha 1,4-glucan maltohydrolase (EC 3.2.1.2), hydrolyzes the alpha 1,4-glucosidic linkages of starch from the nonreducing ends. Arabidopsis genes use BAM root	PF01373	PTHR31352	-	EC:3.2.1.2	K01177	GO:0000272 GO:0016161	-	-
CLIP2.041786	5p	chromosome_01	6189807	Cre01.g044100_4532.v6.1	CDS	94	AMYB3,AMB3	CTCTCACGCGAGTAGTCACTGC	80%	CGCTGCCCATTGTATTCTGC	ACCCATAGGCACAAAGGACG	g986.t1,AMYB3,AMB3,Cre01.g044100.t1.1	Beta-amylase 3; (1 of 3) 3.2.1.2 - Beta-amylase / Saccharogen amylase	Belongs to glycoside hydrolase family 14; alpha 1,4-glucan maltohydrolase (EC 3.2.1.2), hydrolyzes the alpha 1,4-glucosidic linkages of starch from the nonreducing ends. Arabidopsis genes use BAM root	PF01373	PTHR31352	-	EC:3.2.1.2	K01177	GO:0000272 GO:0016161	-	-
CLIP2.041787	3p	chromosome_09	2457904	Cre09.g393250_4532.v6.1	intron	93	-	GGTACCGACGTACCGGCCGTCT	80%	GTGGGTGTTGTGAATGTGCC	TTTACACGACACGCATGGGA	g9424.t1	(1 of 5) K14347 - solute carrier family 10 (sodium/bile acid cotransporter), member 7 (SLC10A7, P7); Sodium:bile acid symporter	-	PF01758	PTHR18640 PTHR18640:SF9	-	-	K14347	GO:0016020	-	-
CLIP2.041787	5p	chromosome_09	2457906	Cre09.g393250_4532.v6.1	intron	93	-	GCTTCCTGTGGGAAGGTCAGCG	80%	TTTACACGACACGCATGGGA	GTGGGTGTTGTGAATGTGCC	g9424.t1	(1 of 5) K14347 - solute carrier family 10 (sodium/bile acid cotransporter), member 7 (SLC10A7, P7); Sodium:bile acid symporter	-	PF01758	PTHR18640 PTHR18640:SF9	-	-	K14347	GO:0016020	-	-
CLIP2.041789	3p	chromosome_07	5160203	Cre07.g348550_4532.v6.1	intron	8	TGL13	AACTGTGGACTCACTTCGCTCC	80%	ACACACATCGACCCTTTCCC	CCTGGCGAACCCTAACCATT	g8109.t1,TGL13	(1 of 3) PTHR21493:SF153 - PROTEIN T08B1.4, ISOFORM B-RELATED; Putative triacylglycerol lipase	-	PF01764	PTHR21493 PTHR21493:SF153	-	EC:3.1.1.3	-	GO:0006629	-	-
CLIP2.041789	3p	chromosome_11	1183748	Cre11.g467683_4532.v6.1	intron	15	-	TTAGGGGACGGTCGGGCCCATG	80%	CCGTATGCATGCTTTGACGG	ATGTAGGACTGCAGGTTGGC	Cre18.g744700.t1.1,g11613.t1	(1 of 40) 3.4.24.38 - Gametolysin / Lysin	-	PF05548	-	-	EC:3.4.24.38	-	-	-	-
CLIP2.041789	5p truncated?	chromosome_11	1183748	Cre11.g467683_4532.v6.1	intron	15	-	ACCACTAAGACACACAGTTATA	80%	ATGTAGGACTGCAGGTTGGC	CCGTATGCATGCTTTGACGG	Cre18.g744700.t1.1,g11613.t1	(1 of 40) 3.4.24.38 - Gametolysin / Lysin	-	PF05548	-	-	EC:3.4.24.38	-	-	-	-
CLIP2.041790	3p	chromosome_03	1139208	Cre03.g149001_4532.v6.1	CDS	1	-	GTACGAATTAGCAAAGATTTTG	80%	ATGTCCAAAGGAGCACCAGG	GTCGTGCTCACCACCTTGTA	g3030.t1	-	-	-	-	-	-	-	-	-	-
CLIP2.041791	3p	chromosome_12	754047	Cre12.g492550_4532.v6.1	CDS	59	-	TCCTCATATGGTGGCTATGTCC	80%	TAGTGGAAACAACGCCTCCC	TTGTGCCGTATGACACTGCT	g12099.t1	(1 of 781) IPR000104 - Antifreeze protein, type I	-	-	-	-	-	-	-	-	-
CLIP2.041792	3p	chromosome_01	5422537	Cre01.g038200_4532.v6.1	intron	36	-	TTATGGGCTTCTTAAGCATTGC	80%	TCAGGGAAGACGAGGCCATA	GCCTGAGCTGAAATTACGCG	g855.t1,Cre01.g038200.t1.1	-	-	-	-	-	-	-	-	-	-
CLIP2.041792	5p	chromosome_01	5422534	Cre01.g038200_4532.v6.1	intron	36	-	ATTAATTCTATGGTAAATCTGT	80%	GCCTGAGCTGAAATTACGCG	TCAGGGAAGACGAGGCCATA	g855.t1,Cre01.g038200.t1.1	-	-	-	-	-	-	-	-	-	-
CLIP2.041793	3p	chromosome_12	4159797	Cre12.g517600_4532.v6.1	CDS	0	-	ATGCCTAAGCCCGCGATGAGTT	80%	TCATACACAAGGCACTGCGT	AACCTGTTGCTAGCCCAGTC	g12763.t1,Cre12.g517600.t1.1	(1 of 1) K04733 - interleukin-1 receptor-associated kinase 4 (IRAK4)	-	PF14531	PTHR27003 PTHR27003:SF84	-	EC:2.7.11.1	K04733	GO:0004672 GO:0004713 GO:0005524 GO:0006468	AT3G58690	Protein kinase superfamily protein
CLIP2.041793	5p	chromosome_12	4159798	Cre12.g517600_4532.v6.1	CDS	0	-	CAGCATCCCGCATCGGTCCGGA	80%	AACCTGTTGCTAGCCCAGTC	TCATACACAAGGCACTGCGT	g12763.t1,Cre12.g517600.t1.1	(1 of 1) K04733 - interleukin-1 receptor-associated kinase 4 (IRAK4)	-	PF14531	PTHR27003 PTHR27003:SF84	-	EC:2.7.11.1	K04733	GO:0004672 GO:0004713 GO:0005524 GO:0006468	AT3G58690	Protein kinase superfamily protein
CLIP2.041794	5p	chromosome_08	1732545	Cre08.g366450_4532.v6.1	intron	57	-	TTTCCGACTTTTTTTATAAGAG	80%	GACGAGCTGATGAGTAGGGC	CGCTGATTACATGCCACGTG	g8586.t1,Cre08.g366450.t1.1	(1 of 2) PTHR23213:SF30 - DISHEVELLED ASSOCIATED ACTIVATOR OF MORPHOGENESIS, ISOFORM D	-	-	PTHR23213 PTHR23213:SF30	-	-	-	-	-	-
CLIP2.041795	3p	chromosome_06	3065564	Cre06.g275000_4532.v6.1	CDS	62	-	GAAACTGCGAAGTTTACCTAAT	80%	GCAGCTGGTCTCTGGACATT	ACACACAAAGCCGAAACACG	g6167.t1	paralog of LCI36; (1 of 4) K15382 - solute carrier family 50 (sugar transporter) (SLC50A, SWEET)	-	PF03083	PTHR10791	-	-	K15382	-	AT5G62850	Nodulin MtN3 family protein
CLIP2.041795	5p	chromosome_06	3065558	Cre06.g275000_4532.v6.1	CDS	62	-	AGACGGTGGAGCTCTTGATGTC	80%	ACACACAAAGCCGAAACACG	GCAGCTGGTCTCTGGACATT	g6167.t1	paralog of LCI36; (1 of 4) K15382 - solute carrier family 50 (sugar transporter) (SLC50A, SWEET)	-	PF03083	PTHR10791	-	-	K15382	-	AT5G62850	Nodulin MtN3 family protein
CLIP2.041796	5p	chromosome_08	1665672	Cre08.g366050_4532.v6.1	intron	66	-	ATAGGTGGGTGGATAGAGCACC	80%	GGCTCCTTTCTAGCACGTGT	CACCTCTGCCATGCTCTTGA	g8578.t1,Cre08.g366050.t1.1	(1 of 13) IPR000086//IPR015797 - NUDIX hydrolase domain // NUDIX hydrolase domain-like	-	PF00293	-	-	-	-	GO:0016787	-	-
CLIP2.041796	3p truncated?	chromosome_08	1665664	Cre08.g366050_4532.v6.1	intron	66	-	ATAGGTGGGTGGATAGAGCACC	80%	CACCTCTGCCATGCTCTTGA	GGCTCCTTTCTAGCACGTGT	g8578.t1,Cre08.g366050.t1.1	(1 of 13) IPR000086//IPR015797 - NUDIX hydrolase domain // NUDIX hydrolase domain-like	-	PF00293	-	-	-	-	GO:0016787	-	-
CLIP2.041797	3p	chromosome_14	803569	Cre14.g612700_4532.v6.1	CDS	13	FAP50,DRC7	CATATTACTGACGCGAGGCTGA	80%	CCCTGATTTGGGGACTGCAT	GGATGAGGGCCATGTGTGAA	FAP50,g14764.t1,Cre14.g612700.t1.1	Nexin-dynein regulatory complex 7; (1 of 1) PF13415//PF13418//PF13855 - Galactose oxidase, central domain (Kelch_3) // Galactose oxidase, central domain (Kelch_4) // Leucine rich repeat (LRR_8)	Flagellar Associated Protein 50, found in the flagellar proteome;	PF13415 PF13418 PF13855	PTHR35249	-	-	-	GO:0005515	-	-
CLIP2.041797	5p	chromosome_14	803564	Cre14.g612700_4532.v6.1	CDS	13	FAP50,DRC7	CTGAGTGACATTATTGGTCTAG	80%	GGATGAGGGCCATGTGTGAA	CCCTGATTTGGGGACTGCAT	FAP50,g14764.t1,Cre14.g612700.t1.1	Nexin-dynein regulatory complex 7; (1 of 1) PF13415//PF13418//PF13855 - Galactose oxidase, central domain (Kelch_3) // Galactose oxidase, central domain (Kelch_4) // Leucine rich repeat (LRR_8)	Flagellar Associated Protein 50, found in the flagellar proteome;	PF13415 PF13418 PF13855	PTHR35249	-	-	-	GO:0005515	-	-
CLIP2.041798	5p	chromosome_05	2746392	Cre05.g240650_4532.v6.1	intron	26	DNJ32	GTTGAATAATATCTTTTCTCAC	80%	GTGTTGTAGATGTCGGCCCA	GACCACCGCGATCAGATCAT	Cre05.g240650.t1.1,DNJ32,g5550.t1	(1 of 1) K09506 - DnaJ homolog subfamily A member 5 (DNAJA5); DnaJ-like protein	DnaJ-like protein; contains N-terminal J-domain (pfam226) and a Zn-finger double-stranded RNA-binding domain; weak similarity with Dictyostelium Q54LL9 and Brachydanio rerio Q6PGY5, which is considered to be a nuclear, Zn-ion-binding, nucleic acid binding protein	PF00226 PF12171	PTHR24078 PTHR24078:SF256	-	-	K09506	GO:0003676 GO:0046872	AT3G06340	DNAJ heat shock N-terminal domain-containing protein
CLIP2.041798	3p truncated?	chromosome_05	2746387	Cre05.g240650_4532.v6.1	intron	26	DNJ32	GTTGAATAATATCTTTTCTCAC	80%	GACCACCGCGATCAGATCAT	GTGTTGTAGATGTCGGCCCA	Cre05.g240650.t1.1,DNJ32,g5550.t1	(1 of 1) K09506 - DnaJ homolog subfamily A member 5 (DNAJA5); DnaJ-like protein	DnaJ-like protein; contains N-terminal J-domain (pfam226) and a Zn-finger double-stranded RNA-binding domain; weak similarity with Dictyostelium Q54LL9 and Brachydanio rerio Q6PGY5, which is considered to be a nuclear, Zn-ion-binding, nucleic acid binding protein	PF00226 PF12171	PTHR24078 PTHR24078:SF256	-	-	K09506	GO:0003676 GO:0046872	AT3G06340	DNAJ heat shock N-terminal domain-containing protein
CLIP2.041799	3p	chromosome_02	4738440	Cre02.g108400_4532.v6.1	intron	52	DAD1	CAGGGTGCTTTTAGACGTTAGA	80%	GCATGTGATATCCGGGGGAG	TGTCACAGGGTGGCACATAC	g2222.t1,DAD1,Cre02.g108400.t1.1	Putative defender against death (DAD) protein; (1 of 1) K12668 - oligosaccharyltransferase complex subunit epsilon (OST2, DAD1)	Putative defender against death (DAD) protein; contains a DAD domain (IPR003038)	PF02109	PTHR10705 PTHR10705:SF0	-	EC:2.4.99.18	K12668	GO:0004579 GO:0008250 GO:0016021	AT1G32210	Defender against death (DAD family) protein
CLIP2.041799	5p	chromosome_02	4738433	Cre02.g108400_4532.v6.1	intron	52	DAD1	CTCGGAGAACTGCTTCATGGTG	80%	TGTCACAGGGTGGCACATAC	GCATGTGATATCCGGGGGAG	g2222.t1,DAD1,Cre02.g108400.t1.1	Putative defender against death (DAD) protein; (1 of 1) K12668 - oligosaccharyltransferase complex subunit epsilon (OST2, DAD1)	Putative defender against death (DAD) protein; contains a DAD domain (IPR003038)	PF02109	PTHR10705 PTHR10705:SF0	-	EC:2.4.99.18	K12668	GO:0004579 GO:0008250 GO:0016021	AT1G32210	Defender against death (DAD family) protein
CLIP2.041800	3p truncated?	chromosome_06	7708994	Cre06.g302551_4532.v6.1	intron	20	-	GGGAATCAGGGTTACGTGGTAG	80%	TGTGCGCACTGACTGTACAT	CACCTCAAAACATGCGTGCA	g7005.t1	-	-	-	-	-	-	-	-	-	-
CLIP2.041800	5p truncated?	chromosome_06	7708978	Cre06.g302551_4532.v6.1	intron	20	-	TTGTCTGCAGCCACACGCAGCA	80%	CACCTCAAAACATGCGTGCA	TGTGCGCACTGACTGTACAT	g7005.t1	-	-	-	-	-	-	-	-	-	-
CLIP2.041801	3p	chromosome_08	4120790	Cre08.g383400_4532.v6.1	intron	48	SRR11	TCGCTATTTTAACTTATATCTC	80%	GAAGTTGCACGGCGTCATAC	TTGGCACCAACACGTCTTCT	g9026.t1,SRR11	Scavenger receptor cysteine rich (SRCR) protein; (1 of 2) K13912 - deleted in malignant brain tumors 1 protein (DMBT1)	-	PF00530	PTHR19331 PTHR19331:SF293	-	-	K13912	GO:0005044 GO:0016020	-	-
CLIP2.041801	5p	chromosome_08	4120794	Cre08.g383400_4532.v6.1	intron	48	SRR11	GGGACCGTTGCTCGACTTCGGC	80%	TTGGCACCAACACGTCTTCT	GAAGTTGCACGGCGTCATAC	g9026.t1,SRR11	Scavenger receptor cysteine rich (SRCR) protein; (1 of 2) K13912 - deleted in malignant brain tumors 1 protein (DMBT1)	-	PF00530	PTHR19331 PTHR19331:SF293	-	-	K13912	GO:0005044 GO:0016020	-	-
CLIP2.041802	3p	chromosome_13	852782	Cre13.g567363_4532.v6.1	intron	62	FAP220	CATTAAAATCTCTGGTATGATC	80%	TTACGAAGACCCGACGCAAA	GCGACATCTTCATCGGCAAC	g13961.t1	Flagellar Associated Protein 220; (1 of 14) PF02493 - MORN repeat (MORN)	-	PF02493	PTHR23084	-	-	-	-	-	-
CLIP2.041802	5p	chromosome_13	852781	Cre13.g567363_4532.v6.1	intron	62	FAP220	GATCGAACACTGCTTATACTCT	80%	GCGACATCTTCATCGGCAAC	TTACGAAGACCCGACGCAAA	g13961.t1	Flagellar Associated Protein 220; (1 of 14) PF02493 - MORN repeat (MORN)	-	PF02493	PTHR23084	-	-	-	-	-	-
CLIP2.041803	3p	chromosome_13	3326640	Cre13.g586200_4532.v6.1	CDS	8	-	TACATCTTTGCGCCTGTGGCAT	80%	CGCAACAATCTACGCGTGAG	ATTCATTGCTTTGCCCGCTG	Cre13.g586200.t1.1,g14385.t1	(1 of 7) IPR013026//IPR013105//IPR019734 - Tetratricopeptide repeat-containing domain // Tetratricopeptide repeat 2 // Tetratricopeptide repeat	-	PF07719	PTHR23083	-	-	-	GO:0005515	-	-
CLIP2.041803	5p truncated?	chromosome_13	3326631	Cre13.g586200_4532.v6.1	CDS	8	-	TACATCTTTGCGCCTGTGGCAT	80%	ATTCATTGCTTTGCCCGCTG	CGCAACAATCTACGCGTGAG	Cre13.g586200.t1.1,g14385.t1	(1 of 7) IPR013026//IPR013105//IPR019734 - Tetratricopeptide repeat-containing domain // Tetratricopeptide repeat 2 // Tetratricopeptide repeat	-	PF07719	PTHR23083	-	-	-	GO:0005515	-	-
CLIP2.041805	3p	chromosome_16	7067387	Cre16.g674852_4532.v6.1	intron	50	HAP2,GCS1	GCAAGGCTCGTCAGACGAGCCT	80%	TGCTTCCATGTTTGTGCTGC	TCCGTGTCAAATCGTCGTGT	g16725.t1,HAP2,GCS1,Cre01.g066100.t1.1	(1 of 1) PF10699 - Male gamete fusion factor (HAP2-GCS1); Generative cell specific-1	Gamete membrane fusion protein; gamete fusogen, eukaryotic Class II fusion protein	PF10699	PTHR31764	-	-	-	-	AT4G11720	hapless 2
CLIP2.041805	5p truncated?	chromosome_16	7076106	Cre16.g674852_4532.v6.1	intron	50	HAP2,GCS1	GCAAGGCTCGTCAGACGAGCCT	80%	TCCGTGTCAAATCGTCGTGT	TGCTTCCATGTTTGTGCTGC	g16725.t1,HAP2,GCS1,Cre01.g066100.t1.1	(1 of 1) PF10699 - Male gamete fusion factor (HAP2-GCS1); Generative cell specific-1	Gamete membrane fusion protein; gamete fusogen, eukaryotic Class II fusion protein	PF10699	PTHR31764	-	-	-	-	AT4G11720	hapless 2
CLIP2.041805	3p	chromosome_16	7067387	Cre16.g674852_4532.v6.1	intron	50	HAP2,GCS1	GCAAGGCTCGTCTGACGAGCCT	80%	TGCTTCCATGTTTGTGCTGC	TCAGTGAGCAGGGTTAAGCG	g16725.t1,HAP2,GCS1,Cre01.g066100.t1.1	(1 of 1) PF10699 - Male gamete fusion factor (HAP2-GCS1); Generative cell specific-1	Gamete membrane fusion protein; gamete fusogen, eukaryotic Class II fusion protein	PF10699	PTHR31764	-	-	-	-	AT4G11720	hapless 2
CLIP2.041806	3p	chromosome_11	4268244	Cre11.g482101_4532.v6.1	intron	45	-	GTGTTGAGAAGTAGTAAGGGTG	80%	TCGAGAGAGTGTGGAGAGGG	ACATACACACAGGGCAGGTG	g11969.t1,Cre11.g482100.t1.2	(1 of 2) IPR016024//IPR019399 - Armadillo-type fold // Parkin co-regulated protein	-	PF10274	PTHR21207	-	-	-	GO:0005488	-	-
CLIP2.041806	5p truncated?	chromosome_11	4268249	Cre11.g482101_4532.v6.1	intron	45	-	GTGTTGAGAAGTAGTAAGGGTG	80%	ACATACACACAGGGCAGGTG	TCGAGAGAGTGTGGAGAGGG	g11969.t1,Cre11.g482100.t1.2	(1 of 2) IPR016024//IPR019399 - Armadillo-type fold // Parkin co-regulated protein	-	PF10274	PTHR21207	-	-	-	GO:0005488	-	-
CLIP2.041807	3p	chromosome_02	6722743	Cre09.g387467_4532.v6.1	intron	29	-	GATCTGTGCGTAATGAAGGGCA	80%	GGGTTGTACTGCGTGGTGTA	ACTGCTTTTTCCGCTGCTTG	Cre02.g121900.t1.1,g9587.t1,Cre02.g121900.t1.2	-	-	-	-	-	-	-	-	-	-
CLIP2.041807	5p truncated?	chromosome_02	6722746	Cre09.g387467_4532.v6.1	intron	29	-	GATCTGTGCGTAATGAAGGGCA	80%	ACTGCTTTTTCCGCTGCTTG	GGGTTGTACTGCGTGGTGTA	Cre02.g121900.t1.1,g9587.t1,Cre02.g121900.t1.2	-	-	-	-	-	-	-	-	-	-
CLIP2.041808	3p	chromosome_01	6735733	Cre01.g048102_4532.v6.1	CDS	32	-	TGCAGCGGCCCCAGCGACGTTG	80%	ACACCAGGACACTGTTGCAA	CACACGCACACAAGACACAG	g1069.t1,Cre01.g048102.t1.1	-	-	-	-	-	-	-	-	-	-
CLIP2.041808	5p	chromosome_01	6735734	Cre01.g048102_4532.v6.1	CDS	32	-	TATTGATTGAAACGCGGTTTAT	80%	CACACGCACACAAGACACAG	ACACCAGGACACTGTTGCAA	g1069.t1,Cre01.g048102.t1.1	-	-	-	-	-	-	-	-	-	-
CLIP2.041809	5p	chromosome_14	2711028	Cre14.g625850_4532.v6.1	CDS	31	MMP32	TGACGTAATGTTATGCGCTATG	80%	CACACACACACACACACCAC	CCCCTCGTTTTAGCTGGGTT	g15075.t1,MMP32	Matrix metalloproteinase; (1 of 1) IPR003980//IPR008752 - Histamine H3 receptor // Peptidase M11, gametolysin	Matrix metalloproteinase belonging to the M11 peptidase family	PF05548	-	-	EC:3.4.24.38	-	GO:0001505 GO:0004969 GO:0007186 GO:0016021	-	-
CLIP2.041809	3p truncated?	chromosome_14	2710997	Cre14.g625850_4532.v6.1	CDS	31	MMP32	TGACGTAATGTTATGCGCTATG	80%	CCCCTCGTTTTAGCTGGGTT	CACACACACACACACACCAC	g15075.t1,MMP32	Matrix metalloproteinase; (1 of 1) IPR003980//IPR008752 - Histamine H3 receptor // Peptidase M11, gametolysin	Matrix metalloproteinase belonging to the M11 peptidase family	PF05548	-	-	EC:3.4.24.38	-	GO:0001505 GO:0004969 GO:0007186 GO:0016021	-	-
CLIP2.041810	5p	chromosome_12	9414638	Cre12.g541250_4532.v6.1	CDS	1	NAR1E	TGTAAAGCATAGCCGTGGTTCA	80%	CCGTCCTCGAGTATGCTGAC	GACAATTGCGGCACAGGTTT	g13749.t1,Cre12.g541250.t1.1,NAR1.5	Putative nitrite transporter; (1 of 7) PTHR30520//PTHR30520:SF0 - FORMATE TRANSPORTER-RELATED // FORMATE TRANSPORTER 1-RELATED	belongs to the family of formate/nitrite transporters; possibly chloroplastic [PMID: 11912227; accession AY612641]	PF01226	PTHR30520 PTHR30520:SF0	-	-	-	GO:0005215 GO:0006810 GO:0016020	-	-
CLIP2.041811	5p	chromosome_13	4988020	Cre13.g606000_4532.v6.1 & Cre13.g801583_4532.v6.1	3'UTR & CDS	-	EFG7 & -	AGCAGTTTGCGCAAGTGGTGTC	80%	ATTTGGGTTATCGGGCAGCA	GCAGATCTCAACCAGCACCT	g14614.t1,Cre13.g606000.t1.1 & -	(1 of 1) PTHR23115//PTHR23115:SF14 - TRANSLATION FACTOR // ELONGATION FACTOR FAMILY PROTEIN; Putative organellar translation elongation factor EFG/EF2 & (1 of 2) PF00665//PF07727//PF13976//PF14223 - Integrase core domain (rve) // Reverse transcriptase (RNA-dependent DNA polymerase) (RVT_2) // GAG-pre-integrase domain (gag_pre-integrs) // gag-polypeptide of LTR copia-type (UBN2)	Elongation factor, GTP-binding-like hypothetical protein; possibly organellar & -	PF00009 PF00679 & PF00665 PF07727 PF13976 PF14223	PTHR23115 PTHR23115:SF14 & PTHR11439 PTHR11439:SF185	- & -	EC:3.6.5.3 & -	K06207 & -	GO:0003924 GO:0005525 & GO:0003676 GO:0008270 GO:0015074	AT2G31060 & -	elongation factor family protein & -
CLIP2.041812	5p truncated?	chromosome_02	3642400	lncRNA_TCONS_00041612	-	-	-	GTAGCTATTTATCTTGAGAAAT	80%	ACTTTGCACCCAGAAACCCA	CAGTATCGCGGTGCATGTTG	-	-	-	-	-	-	-	-	-	-	-
CLIP2.041813	5p	chromosome_01	2175449	Cre01.g012150_4532.v6.1	intron	35	FKB16-10,MSRA4	ATCCCAAATTAGGCGGTTTGCC	80%	CAACACGATTATGGCCGCTG	GCGAGCCGTTGGATTTCATC	FKB16-10,Cre01.g012150.t1.1,g301.t1	Peptide methionine-S-sulfoxide reductase, msrA-type; (1 of 1) 1.8.4.11//5.2.1.8 - Peptide-methionine (S)-S-oxide reductase / Peptide methionine sulfoxide reductase // Peptidylprolyl isomerase / Rotamase	contains an N-terminal FKBP-type immunophilin domain and a C-terminal methionine-S-sulfoxide reductase domain that catalyzes the thioredoxin-dependent reduction of L-methionine (S)-S-oxide in oxidized proteins	PF00254 PF01625	PTHR10173 PTHR10173:SF6	-	EC:1.8.4.11 EC:5.2.1.8	K07304	GO:0006457 GO:0006979 GO:0008113 GO:0016671 GO:0030091 GO:0055114	AT4G25130	peptide met sulfoxide reductase 4
CLIP2.041813	3p	chromosome_01	2175449	Cre01.g012150_4532.v6.1	intron	35	FKB16-10,MSRA4	GGTCATTGAGGTATGGTATAGC	80%	GCGAGCCGTTGGATTTCATC	CAACACGATTATGGCCGCTG	FKB16-10,Cre01.g012150.t1.1,g301.t1	Peptide methionine-S-sulfoxide reductase, msrA-type; (1 of 1) 1.8.4.11//5.2.1.8 - Peptide-methionine (S)-S-oxide reductase / Peptide methionine sulfoxide reductase // Peptidylprolyl isomerase / Rotamase	contains an N-terminal FKBP-type immunophilin domain and a C-terminal methionine-S-sulfoxide reductase domain that catalyzes the thioredoxin-dependent reduction of L-methionine (S)-S-oxide in oxidized proteins	PF00254 PF01625	PTHR10173 PTHR10173:SF6	-	EC:1.8.4.11 EC:5.2.1.8	K07304	GO:0006457 GO:0006979 GO:0008113 GO:0016671 GO:0030091 GO:0055114	AT4G25130	peptide met sulfoxide reductase 4
CLIP2.041814	3p	chromosome_06	1442185	Cre06.g260000_4532.v6.1	CDS	16	-	ACCGTACCGAAAAACTATTACA	80%	AGTCGGCCTCAGAATTTGCA	TTTGAGGGAGACTGCACGAC	g5844.t1	-	-	-	-	-	-	-	-	-	-
CLIP2.041814	3p truncated?	chromosome_06	1442184	Cre06.g260000_4532.v6.1	CDS	16	-	GCAAGCTTAACGTAAAATTTA	80%	TTTGAGGGAGACTGCACGAC	AGTCGGCCTCAGAATTTGCA	g5844.t1	-	-	-	-	-	-	-	-	-	-
CLIP2.041815	5p	chromosome_12	6322348	Cre12.g536900_4532.v6.1	CDS	36	-	TGGAAGATAGTCGTAGAAGAAT	80%	CAGCCCAAACCAAACTGAGC	ACGCGTTGTTACCAGGTGAT	g13203.t1	(1 of 1) IPR000104//IPR003072//IPR003495//IPR011629//IPR012336//IPR027417 - Antifreeze protein, type I // Orphan nuclear receptor, NOR1 type // CobW/HypB/UreG domain // Cobalamin (vitamin B12) biosynthesis CobW-like, C-terminal // Thioredoxin-like fold // P-loop containing nucleoside triphosphate hydrolase; Putative metallochaperone	Contains PF02492, CobW nucleotide-binding domain;	PF02492 PF07683	PTHR13748 PTHR13748:SF4	-	-	-	GO:0003677 GO:0004879 GO:0005634 GO:0006355 GO:0042309 GO:0050825 GO:0050826	-	-
CLIP2.041815	3p	chromosome_12	6322348	Cre12.g536900_4532.v6.1	CDS	36	-	TCATCAAAAATTCTAGGTTTCA	80%	ACGCGTTGTTACCAGGTGAT	CAGCCCAAACCAAACTGAGC	g13203.t1	(1 of 1) IPR000104//IPR003072//IPR003495//IPR011629//IPR012336//IPR027417 - Antifreeze protein, type I // Orphan nuclear receptor, NOR1 type // CobW/HypB/UreG domain // Cobalamin (vitamin B12) biosynthesis CobW-like, C-terminal // Thioredoxin-like fold // P-loop containing nucleoside triphosphate hydrolase; Putative metallochaperone	Contains PF02492, CobW nucleotide-binding domain;	PF02492 PF07683	PTHR13748 PTHR13748:SF4	-	-	-	GO:0003677 GO:0004879 GO:0005634 GO:0006355 GO:0042309 GO:0050825 GO:0050826	-	-
CLIP2.041816	3p	chromosome_17	5202398	Cre17.g737000_4532.v6.1	CDS	4	-	AGATCGCAAGAGGTGTTCCCAG	80%	CGCTGATGATAGGATGGCGT	CTTGAGACGGCAGCACCTTA	g17826.t1,Cre17.g737000.t1.1	-	-	-	-	-	-	-	-	-	-
CLIP2.041816	5p	chromosome_17	5202393	Cre17.g737000_4532.v6.1	CDS	4	-	AACGGGGAAAGACACGAACTCT	80%	CTTGAGACGGCAGCACCTTA	CGCTGATGATAGGATGGCGT	g17826.t1,Cre17.g737000.t1.1	-	-	-	-	-	-	-	-	-	-
CLIP2.041817	5p	chromosome_16	6448805	Cre16.g675050_4532.v6.1	intron	43	-	TTAGCGAGTCACGTGTAATACA	80%	GGTGTTGCATGCACGCATAT	GTGGACTCAACTCACCCAGG	g16617.t1	-	-	-	-	-	-	-	-	-	-
CLIP2.041817	5p truncated?	chromosome_16	6448807	Cre16.g675050_4532.v6.1	intron	43	-	AGGGTGGAGTTTGTGACTAAGT	80%	GTGGACTCAACTCACCCAGG	GGTGTTGCATGCACGCATAT	g16617.t1	-	-	-	-	-	-	-	-	-	-
CLIP2.041818	5p	chromosome_02	5627287	Cre02.g115550_4532.v6.1	intron	24	-	GAAGGGGGGCACGTGGTAACGA	80%	GTTTCACTGCAGTGCTGGTG	GCCACACCACGAGAAAACAC	Cre02.g115550.t1.1,g2390.t1	-	-	-	-	-	-	-	-	-	-
CLIP2.041818	3p truncated?	chromosome_02	5628967	Cre02.g115550_4532.v6.1	intron	24	-	GAAGGGGGGCACGTGGTAACGA	80%	GCCACACCACGAGAAAACAC	GTTTCACTGCAGTGCTGGTG	Cre02.g115550.t1.1,g2390.t1	-	-	-	-	-	-	-	-	-	-
CLIP2.041819	3p	chromosome_10	2770207	Cre10.g438300_4532.v6.1	CDS	24	LTH4	AAACCGGGTCAACGCAATTCGT	80%	TTCGCCGGGAGACTAATTCG	ACGCACAATGGGTAGAAGGG	Cre10.g438300.t1.1,g10796.t1	(1 of 15) 3.4.21.72 - IgA-specific serine endopeptidase / Immunoglobulin A1 protease; LAT2 homolog	belongs to a family of 7 highly similar genes (5 adjacent on chr10), conserved in Volvox	-	-	-	EC:3.4.21.72	-	GO:0005488	-	-
CLIP2.041819	5p truncated?	chromosome_10	2770212	Cre10.g438300_4532.v6.1	CDS	24	LTH4	AAACCGGGTCAACGCAATTCGT	80%	ACGCACAATGGGTAGAAGGG	TTCGCCGGGAGACTAATTCG	Cre10.g438300.t1.1,g10796.t1	(1 of 15) 3.4.21.72 - IgA-specific serine endopeptidase / Immunoglobulin A1 protease; LAT2 homolog	belongs to a family of 7 highly similar genes (5 adjacent on chr10), conserved in Volvox	-	-	-	EC:3.4.21.72	-	GO:0005488	-	-
CLIP2.041820	5p	chromosome_06	5165440	Cre06.g283450_4532.v6.1	CDS	55	-	ACTGGCAGACTTACTAGGAAGC	80%	TCTGAAGGTTGCAGCTGGAG	ATGCCGAAACAGGAGACGTT	g6591.t1,Cre06.g283450.t1.1	(1 of 58) PTHR12393//PTHR12393:SF6 - SPHINGOMYELIN PHOSPHODIESTERASE RELATED // SPHINGOMYELIN PHOSPHODIESTERASE 2	-	-	PTHR12393 PTHR12393:SF6	-	-	-	-	-	-
CLIP2.041820	3p	chromosome_06	5165435	Cre06.g283450_4532.v6.1	CDS	55	-	ATCTTAGAAGTGTTGCGCTAAA	80%	ATGCCGAAACAGGAGACGTT	TCTGAAGGTTGCAGCTGGAG	g6591.t1,Cre06.g283450.t1.1	(1 of 58) PTHR12393//PTHR12393:SF6 - SPHINGOMYELIN PHOSPHODIESTERASE RELATED // SPHINGOMYELIN PHOSPHODIESTERASE 2	-	-	PTHR12393 PTHR12393:SF6	-	-	-	-	-	-
CLIP2.041821	3p	chromosome_07	130032	Cre07.g313000_4532.v6.1	CDS	2	-	AAAGCTAGCTAAATCACGTTTA	80%	GAAGCTCCAAACGCAATGCA	TGCCCACATCCTACACACAC	g7243.t1	(1 of 2) 2.7.7.48 - RNA-directed RNA polymerase / RNA nucleotidyltransferase (RNA-directed)	-	PF00270 PF00271	PTHR14074	-	EC:2.7.7.48	-	GO:0003676 GO:0005524	-	-
CLIP2.041821	5p truncated?	chromosome_07	130037	Cre07.g313000_4532.v6.1	CDS	2	-	AAAGCTAGCTAAATCACGTTTA	80%	TGCCCACATCCTACACACAC	GAAGCTCCAAACGCAATGCA	g7243.t1	(1 of 2) 2.7.7.48 - RNA-directed RNA polymerase / RNA nucleotidyltransferase (RNA-directed)	-	PF00270 PF00271	PTHR14074	-	EC:2.7.7.48	-	GO:0003676 GO:0005524	-	-
CLIP2.041822	5p	chromosome_07	2915709	Cre07.g332650_4532.v6.1	intron	1	NCT1	GCGGTCGCAGTCCGGTACTCCG	80%	ATAACGGCTGTCGACTGCAA	CTGTGATGGCTTCGGGACTT	g7738.t1,NCT1	(1 of 2) PTHR11662:SF3 - INNER MEMBRANE TRANSPORT PROTEIN RHMT; High-affinity nicotinic acid transporter	major facilitator superfamily	PF07690	PTHR11662 PTHR11662:SF3	-	-	-	GO:0016021 GO:0055085	-	-
CLIP2.041822	3p	chromosome_07	2915705	Cre07.g332650_4532.v6.1	intron	1	NCT1	CAAAGGACCTATCCTAACTGTT	80%	CTGTGATGGCTTCGGGACTT	ATAACGGCTGTCGACTGCAA	g7738.t1,NCT1	(1 of 2) PTHR11662:SF3 - INNER MEMBRANE TRANSPORT PROTEIN RHMT; High-affinity nicotinic acid transporter	major facilitator superfamily	PF07690	PTHR11662 PTHR11662:SF3	-	-	-	GO:0016021 GO:0055085	-	-
CLIP2.041823	5p	chromosome_11	4307427	Cre11.g482483_4532.v6.1	intron	26	-	ACTCTTTGATTACGCTTGATCG	80%	GGGGGTTGTAAGTACCAGCC	CACATCTCGGATCAGGTCGG	g11978.t1	(1 of 1) K12599 - antiviral helicase SKI2 (SKI2, SKIV2L)	-	PF00270 PF00271 PF08148 PF13234	-	-	EC:3.6.4.13	K12599	GO:0003676 GO:0005524	AT3G46960	RNA helicase, ATP-dependent, SK12/DOB1 protein
CLIP2.041823	3p truncated?	chromosome_11	4307433	Cre11.g482483_4532.v6.1	intron	26	-	ACTCTTTGATTACGCTTGATCG	80%	CACATCTCGGATCAGGTCGG	GGGGGTTGTAAGTACCAGCC	g11978.t1	(1 of 1) K12599 - antiviral helicase SKI2 (SKI2, SKIV2L)	-	PF00270 PF00271 PF08148 PF13234	-	-	EC:3.6.4.13	K12599	GO:0003676 GO:0005524	AT3G46960	RNA helicase, ATP-dependent, SK12/DOB1 protein
CLIP2.041824	3p	chromosome_17	5056490	Cre17.g736150_4532.v6.1	CDS	87	POL1C,POL1-2	TCTGAACGATTTCGCGATGATT	80%	GACGTCTTCGCCACGCTATA	GTCACAACAGGCTTGGCTTG	POL1-2,g17807.t1	DNA polymerase I, probably mitochondrial; (1 of 5) PTHR10133 - DNA POLYMERASE I	Homologous to prokaryotic DNA polymerase I. Involved in DNA repair and functions in mitochondria (or chloroplast)	PF00476	PTHR10133	-	EC:2.7.7.7	-	GO:0003677 GO:0003887 GO:0006260 GO:0006261	-	-
CLIP2.041824	5p truncated?	chromosome_17	5056489	Cre17.g736150_4532.v6.1	CDS	87	POL1C,POL1-2	TCTGAACGATTTCGCGATGATT	80%	GTCACAACAGGCTTGGCTTG	GACGTCTTCGCCACGCTATA	POL1-2,g17807.t1	DNA polymerase I, probably mitochondrial; (1 of 5) PTHR10133 - DNA POLYMERASE I	Homologous to prokaryotic DNA polymerase I. Involved in DNA repair and functions in mitochondria (or chloroplast)	PF00476	PTHR10133	-	EC:2.7.7.7	-	GO:0003677 GO:0003887 GO:0006260 GO:0006261	-	-
CLIP2.041825	5p	chromosome_12	3272875	Cre12.g499300_4532.v6.1	CDS	20	PDE31	GCTGGTAACGGTTGGTCCGGAC	80%	GCCATCAACAAGTGGTGCTG	GACTTTGCAGCCACCTGTTG	PDE31,Cre12.g499300.t1.1,g12595.t1	(1 of 4) K13293 - cAMP-specific phosphodiesterase 4 (PDE4); 3'%252C5'-cyclic-nucleotide phosphodiesterase	-	PF00233	PTHR11347	-	EC:3.1.4.17	K13293	GO:0004114 GO:0007165 GO:0008081	-	-
CLIP2.041825	3p	chromosome_12	3272886	Cre12.g499300_4532.v6.1	CDS	20	PDE31	ATAGGACTTGTTGTACTGTATA	80%	GACTTTGCAGCCACCTGTTG	GCCATCAACAAGTGGTGCTG	PDE31,Cre12.g499300.t1.1,g12595.t1	(1 of 4) K13293 - cAMP-specific phosphodiesterase 4 (PDE4); 3'%252C5'-cyclic-nucleotide phosphodiesterase	-	PF00233	PTHR11347	-	EC:3.1.4.17	K13293	GO:0004114 GO:0007165 GO:0008081	-	-
CLIP2.041826	5p	chromosome_08	3936358	Cre08.g382200_4532.v6.1	intron	67	-	CGGGATTCGCGTTCTATGGAAA	80%	TTCCATGAACTCGAACCGCA	GCACAGCGGCAACTTACAAA	g8992.t1	(1 of 4) PTHR11584//PTHR11584:SF377 - SERINE/THREONINE PROTEIN KINASE // SUBFAMILY NOT NAMED	-	-	PTHR11584 PTHR11584:SF377	-	-	-	-	-	-
CLIP2.041826	3p truncated?	chromosome_08	3936343	Cre08.g382200_4532.v6.1	intron	67	-	CGGGATTCGCGTTCTATGGAAA	80%	GCACAGCGGCAACTTACAAA	TTCCATGAACTCGAACCGCA	g8992.t1	(1 of 4) PTHR11584//PTHR11584:SF377 - SERINE/THREONINE PROTEIN KINASE // SUBFAMILY NOT NAMED	-	-	PTHR11584 PTHR11584:SF377	-	-	-	-	-	-
CLIP2.041827	3p	chromosome_02	2996159	Cre02.g095500_4532.v6.1	intron	46	-	GGAAGTGTCATGAGCCCATAGC	80%	CCTGTCTTGTGCTGTTGTGC	ACTTAGTGGGCGGGATTTGG	g1939.t1	(1 of 587) 2.7.11.1 - Non-specific serine/threonine protein kinase / Threonine-specific protein kinase	-	-	-	-	EC:2.7.11.1	-	-	-	-
CLIP2.041828	5p	chromosome_13	3040742	Cre13.g584400_4532.v6.1	intron	68	FAP189	CCCTTGTGGCAACATTACCGTT	80%	TTCAGCACGTCGATGTTGGA	AGGAGCGGGAAAAGTACAGC	Cre13.g584400.t1.1,g14345.t1	Coiled-Coil Flagellar Associated Protein 189; (1 of 1) PTHR32083//PTHR32083:SF31 - FAMILY NOT NAMED // COILED-COIL DOMAIN-CONTAINING PROTEIN 147	Conserved uncharacterized coiled-coil Flagellar Associated Protein; found in the flagellar proteome	-	PTHR32083 PTHR32083:SF31	-	-	-	-	-	-
CLIP2.041828	3p	chromosome_13	3040747	Cre13.g584400_4532.v6.1	intron	68	FAP189	CTATTTACACCAATTCCAGATA	80%	AGGAGCGGGAAAAGTACAGC	TTCAGCACGTCGATGTTGGA	Cre13.g584400.t1.1,g14345.t1	Coiled-Coil Flagellar Associated Protein 189; (1 of 1) PTHR32083//PTHR32083:SF31 - FAMILY NOT NAMED // COILED-COIL DOMAIN-CONTAINING PROTEIN 147	Conserved uncharacterized coiled-coil Flagellar Associated Protein; found in the flagellar proteome	-	PTHR32083 PTHR32083:SF31	-	-	-	-	-	-
CLIP2.041829	5p	chromosome_01	4753622	Cre01.g033000_4532.v6.1	intron	74	FAP334	GTAAGCGTCAGTTGTCCGCACG	80%	TGGGTGTGAGTGTGATGAGC	CATCTACTCTCGCACCGGTC	g745.t1,Cre01.g033000.t1.1	(1 of 2) IPR000157//IPR016024 - Toll/interleukin-1 receptor homology (TIR) domain // Armadillo-type fold; Flagellar Associated Protein 334	-	-	-	-	-	-	GO:0005488 GO:0005515 GO:0007165	-	-
CLIP2.041829	3p	chromosome_01	4753619	Cre01.g033000_4532.v6.1	intron	74	FAP334	GGAGGATTCGTCAATTAGTTGG	80%	CATCTACTCTCGCACCGGTC	TGGGTGTGAGTGTGATGAGC	g745.t1,Cre01.g033000.t1.1	(1 of 2) IPR000157//IPR016024 - Toll/interleukin-1 receptor homology (TIR) domain // Armadillo-type fold; Flagellar Associated Protein 334	-	-	-	-	-	-	GO:0005488 GO:0005515 GO:0007165	-	-
CLIP2.041830	5p	chromosome_05	2878122	lncRNA_TCONS_00174559	-	-	-	CAAATATCTATTTGCACTTTGG	40%	ATTGTGGGTGGATTCCGCAT	AGTGGTTAGTATCCCCGCCT	-	-	-	-	-	-	-	-	-	-	-
CLIP2.041831	3p truncated?	chromosome_16	664151	Cre16.g691754_4532.v6.1	CDS	30	-	AGTGTCCGGGTAGGTATCGTAC	80%	CTTCACGCAACCGGCATATG	GTCGGGACTTCCACACACAT	g15646.t1	-	-	-	-	-	-	-	-	-	-
CLIP2.041831	5p	chromosome_16	664150	Cre16.g691754_4532.v6.1	CDS	30	-	GCATTTTTAAACGAATCAGAGA	80%	GTCGGGACTTCCACACACAT	CTTCACGCAACCGGCATATG	g15646.t1	-	-	-	-	-	-	-	-	-	-
CLIP2.041832	5p truncated?	chromosome_02	1558485	Cre02.g084650_4532.v6.1	intron	19	-	TCAACGCCGCGCCGGTCGGGAT	80%	AACTTGATTTGTTGCCCGGC	CAGGAAGAAGGGCACGAACT	Cre02.g084650.t1.1,g1562.t1	(1 of 2) PTHR10997:SF7 - IMPORTIN-11	-	PF03810	PTHR10997 PTHR10997:SF7	-	-	-	GO:0005488 GO:0006886 GO:0008536	-	-
CLIP2.041832	3p	chromosome_02	1558473	Cre02.g084650_4532.v6.1	intron	19	-	TCAACGCCGCGCCGGTCGGGAT	80%	CAGGAAGAAGGGCACGAACT	AACTTGATTTGTTGCCCGGC	Cre02.g084650.t1.1,g1562.t1	(1 of 2) PTHR10997:SF7 - IMPORTIN-11	-	PF03810	PTHR10997 PTHR10997:SF7	-	-	-	GO:0005488 GO:0006886 GO:0008536	-	-
CLIP2.041833	5p	chromosome_16	5807615	Cre16.g680100_4532.v6.1	intron	62	-	TGATGTAGGTTGGGTTAGTACT	80%	CATACGGGCTCGGTAGACAC	CCCCATGTGGCACTCAAGAT	Cre16.g680100.t1.1,g16508.t1	(1 of 1) 2.1.1.177 - 23S rRNA (pseudouridine(1915)-N(3))-methyltransferase / rRNA large subunit methyltransferase H	-	PF02590	PTHR33603 PTHR33603:SF1	-	EC:2.1.1.177	K00783	GO:0005737 GO:0006364 GO:0008168	AT5G10620	methyltransferases
CLIP2.041833	3p truncated?	chromosome_16	5807617	Cre16.g680100_4532.v6.1	intron	62	-	TGATGTAGGTTGGGTTAGTACT	80%	CCCCATGTGGCACTCAAGAT	CATACGGGCTCGGTAGACAC	Cre16.g680100.t1.1,g16508.t1	(1 of 1) 2.1.1.177 - 23S rRNA (pseudouridine(1915)-N(3))-methyltransferase / rRNA large subunit methyltransferase H	-	PF02590	PTHR33603 PTHR33603:SF1	-	EC:2.1.1.177	K00783	GO:0005737 GO:0006364 GO:0008168	AT5G10620	methyltransferases
CLIP2.041834	3p	chromosome_09	1733884	Cre09.g398400_4532.v6.1	intron	48	TRP5	ACCGCCGTTATGGGGCCTGTGG	80%	TGCAACAAGCTAGCTCTGCT	GTCAAGCCTTCCCCTCACTC	TRP5,Cre09.g398400.t1.1,g9313.t1	Transient receptor potential ion channel protein; (1 of 46) PF00520 - Ion transport protein (Ion_trans)	C-terminal 350 AA similar to transient receptor potential Ca2+ channel, involved in Ca2+ homeostasis, but N-terminal region has no similarity in databases; additional transmembrane helix at pos 1189-1211; member of a family of at least 8 TRP proteins	PF00520	PTHR13800	-	EC:2.7.11.1	-	GO:0005216 GO:0006811 GO:0016020 GO:0055085	-	-
CLIP2.041834	5p truncated?	chromosome_09	1733879	Cre09.g398400_4532.v6.1	intron	48	TRP5	ACCGCCGTTATGGGGCCTGTGG	80%	GTCAAGCCTTCCCCTCACTC	TGCAACAAGCTAGCTCTGCT	TRP5,Cre09.g398400.t1.1,g9313.t1	Transient receptor potential ion channel protein; (1 of 46) PF00520 - Ion transport protein (Ion_trans)	C-terminal 350 AA similar to transient receptor potential Ca2+ channel, involved in Ca2+ homeostasis, but N-terminal region has no similarity in databases; additional transmembrane helix at pos 1189-1211; member of a family of at least 8 TRP proteins	PF00520	PTHR13800	-	EC:2.7.11.1	-	GO:0005216 GO:0006811 GO:0016020 GO:0055085	-	-
CLIP2.041835	3p	chromosome_07	1642275	Cre07.g800782_4532.v6.1	CDS	2	-	ACGGCTTAATGAGAATTACTGC	80%	CCCTAACCAGCACAACGGAT	GCTGCTGCTGATAGCGTTTC	-	-	-	-	-	-	-	-	-	-	-
CLIP2.041835	5p truncated?	chromosome_07	1642276	Cre07.g800782_4532.v6.1	CDS	2	-	ACGGCTTAATGAGAATTACTGC	80%	GCTGCTGCTGATAGCGTTTC	CCCTAACCAGCACAACGGAT	-	-	-	-	-	-	-	-	-	-	-
CLIP2.041836	3p	chromosome_06	5732970	Cre06.g288450_4532.v6.1	intron	37	-	TCACGAGATATTGTCTAAGGAA	80%	ACAAAGGCCAGCAGCAAATG	AGAGTTGGTGTGCACGAGAG	Cre06.g288450.t1.1,g6695.t1	(1 of 1) PTHR14155//PTHR14155:SF102 - RING FINGER DOMAIN-CONTAINING // RING ZINC FINGER-CONTAINING PROTEIN	-	PF13639	PTHR14155 PTHR14155:SF102	-	-	-	GO:0005515 GO:0008270	-	-
CLIP2.041836	5p	chromosome_06	5732975	Cre06.g288450_4532.v6.1	intron	37	-	CTTAACGCGTCTAGGTGGTTTT	80%	AGAGTTGGTGTGCACGAGAG	ACAAAGGCCAGCAGCAAATG	Cre06.g288450.t1.1,g6695.t1	(1 of 1) PTHR14155//PTHR14155:SF102 - RING FINGER DOMAIN-CONTAINING // RING ZINC FINGER-CONTAINING PROTEIN	-	PF13639	PTHR14155 PTHR14155:SF102	-	-	-	GO:0005515 GO:0008270	-	-
CLIP2.041837	5p	chromosome_12	6960307	Cre12.g561150_4532.v6.1	intron	55	-	CTAATGGCGAGCCTGCCCTTGG	80%	AGGAGCAGTTCATGTCCACG	CATTACACCGTGGAGGGCTT	g13294.t2	(1 of 60) IPR001611 - Leucine-rich repeat	-	-	PTHR24365	-	-	-	GO:0005515	-	-
CLIP2.041837	3p truncated?	chromosome_12	6960306	Cre12.g561150_4532.v6.1	intron	55	-	CTAATGGCGAGCCTGCCCTTGG	80%	CATTACACCGTGGAGGGCTT	AGGAGCAGTTCATGTCCACG	g13294.t2	(1 of 60) IPR001611 - Leucine-rich repeat	-	-	PTHR24365	-	-	-	GO:0005515	-	-
CLIP2.041838	5p	chromosome_03	1964918	Cre03.g155500_4532.v6.1	intron	17	-	TTTTCCGCGTAATCACAATGTC	80%	AGTGAGTAAGCAGTCCGCAC	GCAAGGCCGAGGACTATACC	g3170.t1	-	-	-	-	-	-	-	-	-	-
CLIP2.041838	3p	chromosome_03	1964922	Cre03.g155500_4532.v6.1	intron	17	-	GTTGATAATCTGGCCCGATTTA	80%	GCAAGGCCGAGGACTATACC	AGTGAGTAAGCAGTCCGCAC	g3170.t1	-	-	-	-	-	-	-	-	-	-
CLIP2.041839	3p	chromosome_16	1433256	Cre16.g652400_4532.v6.1	CDS	32	FAL18,FAP183	GCCTAATACTGGTTGGACGAAT	80%	CACTGTCAGCCGGTACTTGT	CACAAGGGTGTTTGCTTCCG	g15779.t1,FAL18,Cre16.g652400.t1.1	(1 of 17) PF13202 - EF hand (EF-hand_5); EF-hand domain Flagellar Associated Protein 183	-	PF13202	-	-	-	-	GO:0005509	-	-
CLIP2.041839	5p	chromosome_16	1433125	Cre16.g652400_4532.v6.1	CDS	32	FAL18,FAP183	TGGATCGATAGGTGTAGATTAG	80%	CACAAGGGTGTTTGCTTCCG	CACTGTCAGCCGGTACTTGT	g15779.t1,FAL18,Cre16.g652400.t1.1	(1 of 17) PF13202 - EF hand (EF-hand_5); EF-hand domain Flagellar Associated Protein 183	-	PF13202	-	-	-	-	GO:0005509	-	-
CLIP2.041841	5p	chromosome_01	4130142	Cre01.g027450_4532.v6.1	intron	33	TRX10,TRL1	AGTGTGCCATCCACGGTAAGAA	80%	TACGAGGAACTGCAAACGCT	TCAGACTACGCGAAAACCCC	g627.t1,TRL1,Cre01.g027450.t1.1,TRX10	(1 of 1) PTHR10438//PTHR10438:SF126 - THIOREDOXIN // THIOREDOXIN; Thioredoxin-like protein	Unusual thioredoxin containing an unusual active site WCTKC (classically thioredoxins contain a WCGPC or WCPPC active site).	PF00085	PTHR10438 PTHR10438:SF126	-	EC:1.6.5.4	K03671	GO:0006662 GO:0015035 GO:0045454	AT3G53220	Thioredoxin superfamily protein
CLIP2.041841	3p truncated?	chromosome_01	4130141	Cre01.g027450_4532.v6.1	intron	33	TRX10,TRL1	AGTGTGCCATCCACGGTAAGAA	80%	TCAGACTACGCGAAAACCCC	TACGAGGAACTGCAAACGCT	g627.t1,TRL1,Cre01.g027450.t1.1,TRX10	(1 of 1) PTHR10438//PTHR10438:SF126 - THIOREDOXIN // THIOREDOXIN; Thioredoxin-like protein	Unusual thioredoxin containing an unusual active site WCTKC (classically thioredoxins contain a WCGPC or WCPPC active site).	PF00085	PTHR10438 PTHR10438:SF126	-	EC:1.6.5.4	K03671	GO:0006662 GO:0015035 GO:0045454	AT3G53220	Thioredoxin superfamily protein
CLIP2.041841	3p	chromosome_04	2956729	intergenic	-	-	-	ACACGTGCTACATGGCAATAAT	80%	CGGCAGCTGCAATGGAATAC	CTCCCGTTGTTGTGCACAAG	-	-	-	-	-	-	-	-	-	-	-
CLIP2.041841	5p truncated?	chromosome_04	2956730	intergenic	-	-	-	ACACGTGCTACATGGCAATAAT	80%	CTCCCGTTGTTGTGCACAAG	CGGCAGCTGCAATGGAATAC	-	-	-	-	-	-	-	-	-	-	-
CLIP2.041842	5p truncated?	chromosome_16	3013041	Cre16.g663950_4532.v6.1	intron	26	ERG3	GGGAATGACTTATCTGTCCTTG	80%	TCGGTCCGAACTTGTGAAGG	GCGCTTCCTTGCTTGAACAA	g16031.t1,Cre16.g663950.t1.1,ERG3	Delta-7-sterol-C5(6)-desaturase; (1 of 1) K00227 - lathosterol oxidase (SC5DL, ERG3)	Characterized by Brumfield et al. 21 [PMID:20084111]; Delta7-sterol-C5-desaturase; Target of CRR1	PF04116	PTHR11863 PTHR11863:SF33	-	-	K00227	GO:0005506 GO:0006633 GO:0016491 GO:0055114	AT3G02580	sterol 1
CLIP2.041842	5p	chromosome_16	3013044	Cre16.g663950_4532.v6.1	intron	26	ERG3	ACGGTCTCCCTGCGTGTGATTC	80%	GCGCTTCCTTGCTTGAACAA	TCGGTCCGAACTTGTGAAGG	g16031.t1,Cre16.g663950.t1.1,ERG3	Delta-7-sterol-C5(6)-desaturase; (1 of 1) K00227 - lathosterol oxidase (SC5DL, ERG3)	Characterized by Brumfield et al. 21 [PMID:20084111]; Delta7-sterol-C5-desaturase; Target of CRR1	PF04116	PTHR11863 PTHR11863:SF33	-	-	K00227	GO:0005506 GO:0006633 GO:0016491 GO:0055114	AT3G02580	sterol 1
CLIP2.041843	5p	chromosome_01	4939816	Cre01.g034250_4532.v6.1	CDS	43	-	TTTTTCAAACTTCTACGGTAAG	80%	CACAGCGATGCAACAAACCA	TTGAGGTTCTGCGTGGTCTC	g772.t1	-	-	-	-	-	-	-	-	-	-
CLIP2.041844	3p truncated?	chromosome_08	661726	Cre08.g360350_4532.v6.1	intron	35	ADI1	CCGGTCTCTTTTAAGTTCTATT	80%	GGGTGACATGTGTGAGAGCA	ACAGCATCCCTAGTCCCCAT	g8438.t1,ADI1	Arginine deiminase; (1 of 1) 3.5.3.6 - Arginine deiminase / Arginine dihydrolase	part of the arginine dihydrolase pathway, allowing use of arginine as a carbon source in anaerobic conditions	PF02274	PTHR12737 PTHR12737:SF13	-	EC:3.5.3.6	-	-	-	-
CLIP2.041844	5p	chromosome_08	661722	Cre08.g360350_4532.v6.1	intron	35	ADI1	CCGGTCTCTTTTAAGTTCTATT	80%	ACAGCATCCCTAGTCCCCAT	GGGTGACATGTGTGAGAGCA	g8438.t1,ADI1	Arginine deiminase; (1 of 1) 3.5.3.6 - Arginine deiminase / Arginine dihydrolase	part of the arginine dihydrolase pathway, allowing use of arginine as a carbon source in anaerobic conditions	PF02274	PTHR12737 PTHR12737:SF13	-	EC:3.5.3.6	-	-	-	-
CLIP2.041845	5p	chromosome_12	8323766	Cre12.g550900_4532.v6.1	intron	20	SSD3	AATTCGATAGATTCAGATTCTT	80%	CTTCCTGGGCACTCTGAAGG	CACACTCTTCCCCCAGACAC	Cre12.g550900.t1.1,SSD3,g13527.t1	Sterol sensing domain protein; (1 of 1) K12385 - Niemann-Pick C1 protein (NPC1)	sterol sensing domain protein similar to Arabidopsis protein and similar to Niemann-Pick disease protein	PF02460 PF12349 PF16414	PTHR10796 PTHR10796:SF116	-	-	K12385	GO:0008158 GO:0016020 GO:0016021	AT4G38350	Patched family protein
CLIP2.041845	3p	chromosome_12	8323760	Cre12.g550900_4532.v6.1	intron	20	SSD3	CAGCAATAACAACCGGGGCTGA	80%	CACACTCTTCCCCCAGACAC	CTTCCTGGGCACTCTGAAGG	Cre12.g550900.t1.1,SSD3,g13527.t1	Sterol sensing domain protein; (1 of 1) K12385 - Niemann-Pick C1 protein (NPC1)	sterol sensing domain protein similar to Arabidopsis protein and similar to Niemann-Pick disease protein	PF02460 PF12349 PF16414	PTHR10796 PTHR10796:SF116	-	-	K12385	GO:0008158 GO:0016020 GO:0016021	AT4G38350	Patched family protein
CLIP2.041846	5p	chromosome_17	167954	Cre17.g697000_4532.v6.1	CDS	69	-	TATGCAGTGGAAATACTTTCCA	80%	ACTTGCACGTAACGTCGACT	TAGGGGACATGTAGCGGTGA	g16905.t1	(1 of 2) PTHR23155:SF401 - LEUCINE-RICH REPEAT-CONTAINING PROTEIN	-	PF13855	PTHR23155 PTHR23155:SF401	-	-	-	GO:0005515	-	-
CLIP2.041846	3p	chromosome_17	167794	Cre17.g697000_4532.v6.1	CDS	69	-	GTCCCCACCACAAAAGCCTCAT	80%	TAGGGGACATGTAGCGGTGA	ACTTGCACGTAACGTCGACT	g16905.t1	(1 of 2) PTHR23155:SF401 - LEUCINE-RICH REPEAT-CONTAINING PROTEIN	-	PF13855	PTHR23155 PTHR23155:SF401	-	-	-	GO:0005515	-	-
CLIP2.041847	5p	chromosome_09	3118945	Cre09.g394213_4532.v6.1	CDS	4	DLT4,Tctex2b	ATCTTCGGAGTTAAAATATAGT	80%	CAATGTCCTCCAGCCACCAT	CGGTTAGAGCGGGAAAACCT	g9776.t1,Cre02.g130350.t1.1,Tctex2b	Dynein Light Chain; (1 of 4) PF03645 - Tctex-1 family (Tctex-1)	Associated with Inner Arm Dynein I1/f and Cytoplasmic Dynein 1b	PF03645	PTHR21255	-	-	-	-	-	-
CLIP2.041847	3p truncated?	chromosome_09	3118948	Cre09.g394213_4532.v6.1	CDS	4	DLT4,Tctex2b	ATCTTCGGAGTTAAAATATAGT	80%	CGGTTAGAGCGGGAAAACCT	CAATGTCCTCCAGCCACCAT	g9776.t1,Cre02.g130350.t1.1,Tctex2b	Dynein Light Chain; (1 of 4) PF03645 - Tctex-1 family (Tctex-1)	Associated with Inner Arm Dynein I1/f and Cytoplasmic Dynein 1b	PF03645	PTHR21255	-	-	-	-	-	-
CLIP2.041848	5p	chromosome_03	4080548	Cre03.g172150_4532.v6.1	intron	3	-	TATTGGGCTATAGTCGCGGATG	80%	ACAGCAACATCTACCGTGCA	TCGCCCTCCTTACACCTACA	Cre03.g172150.t1.1,g3548.t1	(1 of 1) PTHR10663//PTHR10663:SF182 - GUANYL-NUCLEOTIDE EXCHANGE FACTOR // SH2 DOMAIN-CONTAINING PROTEIN 5	-	PF01369 PF12783 PF16213	PTHR10663 PTHR10663:SF182	-	-	K18442	GO:0005086 GO:0032012	-	-
CLIP2.041848	3p truncated?	chromosome_03	4080547	Cre03.g172150_4532.v6.1	intron	3	-	TATTGGGCTATAGTCGCGGATG	80%	TCGCCCTCCTTACACCTACA	ACAGCAACATCTACCGTGCA	Cre03.g172150.t1.1,g3548.t1	(1 of 1) PTHR10663//PTHR10663:SF182 - GUANYL-NUCLEOTIDE EXCHANGE FACTOR // SH2 DOMAIN-CONTAINING PROTEIN 5	-	PF01369 PF12783 PF16213	PTHR10663 PTHR10663:SF182	-	-	K18442	GO:0005086 GO:0032012	-	-
CLIP2.041849	5p	chromosome_06	5851634	Cre06.g289400_4532.v6.1	intron	47	PDE11	ATGTTATCTATTATCCCTTCGG	80%	AGTCATCCGGGATCTGGTCA	AGTACTGCGCACTCTGTCAC	Cre06.g289400.t1.1,PDE11,g6715.t1	(1 of 20) 3.1.4.17 - 3',5'-cyclic-nucleotide phosphodiesterase / Cyclic AMP phosphodiesterase; 3'%252C5'-cyclic-nucleotide phosphodiesterase	Similar to calcium/calmodulin-dependent 3',5'-cyclic nucleotide phosphodiesterase IB from Rattus norvegicus. Long protein with C-terminal phosphodiesterase domain	PF00233 PF03924	PTHR11347	-	EC:3.1.4.17	-	GO:0004114 GO:0007165 GO:0008081	-	-
CLIP2.041849	3p	chromosome_06	5851633	Cre06.g289400_4532.v6.1	intron	47	PDE11	AAGGGCTAAGACAAGATGTCCC	80%	AGTACTGCGCACTCTGTCAC	AGTCATCCGGGATCTGGTCA	Cre06.g289400.t1.1,PDE11,g6715.t1	(1 of 20) 3.1.4.17 - 3',5'-cyclic-nucleotide phosphodiesterase / Cyclic AMP phosphodiesterase; 3'%252C5'-cyclic-nucleotide phosphodiesterase	Similar to calcium/calmodulin-dependent 3',5'-cyclic nucleotide phosphodiesterase IB from Rattus norvegicus. Long protein with C-terminal phosphodiesterase domain	PF00233 PF03924	PTHR11347	-	EC:3.1.4.17	-	GO:0004114 GO:0007165 GO:0008081	-	-
CLIP2.041850	5p	chromosome_11	1248830	Cre11.g801251_4532.v6.1	CDS	86	-	TCGAGGATTGGTAACATATGGT	80%	GGCTGTTGACAACTGTGCTG	TACTTACATCCGTCGCGTCG	-	-	-	-	-	-	-	-	-	-	-
CLIP2.041851	3p truncated?	chromosome_16	4850354	Cre16.g687301_4532.v6.1	intron	56	SRH26	CGGGATGAATGTGAAGGGGAAG	80%	AACACAAACGCTCAACTCGC	CACCATCACCCAGTTCCCTC	g16345.t1,SRH26	(1 of 1) K15192 - TATA-binding protein-associated factor [EC:3.6.4.-] (BTAF1, MOT1); SNF2-related DNA/RNA helicase	SNF2-related helicase, ChromDB CHR3425; similar to TBP-associated factor 172	PF00176 PF00271 PF02985 PF12054	PTHR10799 PTHR10799:SF753	-	EC:3.6.4.12	K15192	GO:0005488 GO:0005515 GO:0005524 GO:0042309 GO:0050825 GO:0050826	AT3G54280	DNA binding;ATP binding;nucleic acid binding;binding;helicases;ATP binding;DNA binding;helicases
CLIP2.041852	5p	chromosome_07	2160370	Cre07.g326750_4532.v6.1	CDS	27	-	GCTGTTAGTGCCATGTGCAGTG	80%	GCGTGAAGACAGAGGTGGAA	CATTAGCAGTGACGCAACGG	g7599.t1	-	-	-	-	-	-	-	-	-	-
CLIP2.041852	3p	chromosome_07	2160365	Cre07.g326750_4532.v6.1	CDS	27	-	TCAGGTCAAGGTGCTTATGGTG	80%	CATTAGCAGTGACGCAACGG	GCGTGAAGACAGAGGTGGAA	g7599.t1	-	-	-	-	-	-	-	-	-	-
CLIP2.041853	3p	chromosome_06	3214361	Cre06.g276550_4532.v6.1	CDS	54	HTB23,HTB2	CGCTGCAGTCCAGTGAGTCGTT	80%	GTTGGGTCAAACAACCGCTC	CCCACCACAACCAGGAGTAC	HTB23,g6199.t1,Cre06.g276550.t1.1	(1 of 27) K11252 - histone H2B (H2B); Histone H2B	replication linked H2B; histone gene cluster II (type 43BA)	PF00125	PTHR23428	-	-	K11252	GO:0000786 GO:0003677 GO:0046982	AT5G59910	Histone superfamily protein
CLIP2.041853	5p	chromosome_06	3214361	Cre06.g276550_4532.v6.1	CDS	54	HTB23,HTB2	AACTTTCCAGCCCTCTGCCGTA	80%	CCCACCACAACCAGGAGTAC	GTTGGGTCAAACAACCGCTC	HTB23,g6199.t1,Cre06.g276550.t1.1	(1 of 27) K11252 - histone H2B (H2B); Histone H2B	replication linked H2B; histone gene cluster II (type 43BA)	PF00125	PTHR23428	-	-	K11252	GO:0000786 GO:0003677 GO:0046982	AT5G59910	Histone superfamily protein
CLIP2.041854	5p	chromosome_03	3989049	Cre03.g800325_4532.v6.1	CDS	18	-	TAATCCTAGTGGATTACACTTG	80%	AGCTGGTCTCCAAGCATGAC	CACGGGTCAAACAGCAACAG	-	-	-	-	-	-	-	-	-	-	-
CLIP2.041854	3p truncated?	chromosome_03	3989040	Cre03.g800325_4532.v6.1	CDS	18	-	TAATCCTAGTGGATTACACTTG	80%	CACGGGTCAAACAGCAACAG	AGCTGGTCTCCAAGCATGAC	-	-	-	-	-	-	-	-	-	-	-
CLIP2.041856	5p	chromosome_01	7754425	Cre01.g054600_4532.v6.1	intron	92	-	TTTGCCGATACATTTCCAGTAC	80%	CCAGGGTGGAGTTTGAGTCC	AGCAGTAGCACTCCCTAGCT	g1205.t1	(1 of 8) IPR000157 - Toll/interleukin-1 receptor homology (TIR) domain	-	-	-	-	-	-	GO:0005515 GO:0007165	-	-
CLIP2.041856	3p	chromosome_09	1990255	Cre09.g396950_4532.v6.1	5'UTR	-	MFT25,CGL15,PHT4I,PHT4-9	TGAGTGTGGGTGCTGGGAGGTG	80%	GTCAGGTTCAGGGTTCAGGG	GCACCTAGTCCACCAAGTCC	MFT25,CGL15,g9347.t1,PHT4-9	Na+-dependent inorganic phosphate cotransporter; (1 of 4) K08193 - MFS transporter, ACS family, solute carrier family 17 (sodium-dependent inorganic phosphate cotransporter), other (SLC17A)	Conserved expressed permease of the major facilitator superfamily; probable sodium-dependent phosphate transporter	PF00083	PTHR11662 PTHR11662:SF243	-	-	K08193	GO:0016021 GO:0022857 GO:0055085	AT5G20380	phosphate transporter 4;5
CLIP2.041857	3p truncated?	chromosome_01	8076937	Cre01.g063632_4532.v6.1	CDS	95	-	CTACTCTTGGCGTTAAGTTGGG	80%	TTTCACCACCGTGTACTCCG	TTTTCAACACTCGCAGCTGC	g1266.t1,Cre23.g766700.t1.1	(1 of 1) K03660 - N-glycosylase/DNA lyase (OGG1)	-	PF00730 PF07934	PTHR10242 PTHR10242:SF2	-	EC:4.2.99.18	K03660	GO:0003684 GO:0003824 GO:0006281 GO:0006284 GO:0006289 GO:0008534	AT1G21710	8-oxoguanine-DNA glycosylase 1
CLIP2.041857	5p	chromosome_01	8076938	Cre01.g063632_4532.v6.1	CDS	95	-	CTACTCTTGGCGTTAAGTTGGG	80%	TTTTCAACACTCGCAGCTGC	TTTCACCACCGTGTACTCCG	g1266.t1,Cre23.g766700.t1.1	(1 of 1) K03660 - N-glycosylase/DNA lyase (OGG1)	-	PF00730 PF07934	PTHR10242 PTHR10242:SF2	-	EC:4.2.99.18	K03660	GO:0003684 GO:0003824 GO:0006281 GO:0006284 GO:0006289 GO:0008534	AT1G21710	8-oxoguanine-DNA glycosylase 1
CLIP2.041858	3p	chromosome_16	2232486	Cre16.g658250_4532.v6.1	CDS	85	-	ATTACTTCTTTTTCTAGACCTT	80%	CAGCAACCGCATCAGCATAC	CGATGAGGACTCGTCTGACG	g15904.t2	-	-	-	-	-	-	-	-	-	-
CLIP2.041858	5p	chromosome_16	2232532	Cre16.g658250_4532.v6.1	CDS	85	-	ATAGGTTCGAAAGCTAGATCTC	80%	CGATGAGGACTCGTCTGACG	CAGCAACCGCATCAGCATAC	g15904.t2	-	-	-	-	-	-	-	-	-	-
CLIP2.041859	5p	chromosome_01	5637064	Cre01.g040300_4532.v6.1	CDS	15	-	GAATACAGTAGTCATATGTTTC	80%	GATTGGGGGCATGGTGGTTA	TAAGATACCGCCTGTCCCCA	Cre01.g040300.t1.1,g899.t1	Catechol O-methyltransferase; (1 of 1) 2.1.1.6 - Catechol O-methyltransferase	-	PF01596	PTHR10509 PTHR10509:SF27	-	EC:2.1.1.6	-	GO:0008171	-	-
CLIP2.041860	5p	chromosome_15	1814852	Cre02.g141606_4532.v6.1	intron	13	DHC9	TTGCACGAGCCATGCAGTGAAG	80%	GGTAAGTAACTCCGTCGCGT	CTGGGCTGGCTGGACATAAA	Cre15.g647450.t1.2,g2722.t1,Cre15.g647450.t1.1,DHC9	(1 of 1) IPR004273//IPR013602//IPR024317//IPR024743//IPR026983//IPR027417 - Dynein heavy chain domain // Dynein heavy chain, domain-2 // Dynein heavy chain, P-loop containing D4 domain // Dynein heavy chain, coiled coil stalk // Dynein heavy chain // P-loop containing nucleoside triphosphate hydrolase; Axonemal inner arm dynein heavy chain, dynein c (monomeric)	Flagellar inner arm dynein heavy chain, dynein c (monomeric). Identified in Chlamydomonas flagella in mass spec proteomic study by Yagi et al. [PMID: 19351714]	PF03028 PF08393 PF12774 PF12775 PF12777 PF12780 PF12781	PTHR10676 PTHR10676:SF242	-	EC:3.6.4.2	K10408	GO:0003777 GO:0007018 GO:0030286	-	-
CLIP2.041860	3p truncated?	chromosome_15	1814854	Cre02.g141606_4532.v6.1	intron	13	DHC9	TTGCACGAGCCATGCAGTGAAG	80%	CTGGGCTGGCTGGACATAAA	GGTAAGTAACTCCGTCGCGT	Cre15.g647450.t1.2,g2722.t1,Cre15.g647450.t1.1,DHC9	(1 of 1) IPR004273//IPR013602//IPR024317//IPR024743//IPR026983//IPR027417 - Dynein heavy chain domain // Dynein heavy chain, domain-2 // Dynein heavy chain, P-loop containing D4 domain // Dynein heavy chain, coiled coil stalk // Dynein heavy chain // P-loop containing nucleoside triphosphate hydrolase; Axonemal inner arm dynein heavy chain, dynein c (monomeric)	Flagellar inner arm dynein heavy chain, dynein c (monomeric). Identified in Chlamydomonas flagella in mass spec proteomic study by Yagi et al. [PMID: 19351714]	PF03028 PF08393 PF12774 PF12775 PF12777 PF12780 PF12781	PTHR10676 PTHR10676:SF242	-	EC:3.6.4.2	K10408	GO:0003777 GO:0007018 GO:0030286	-	-
CLIP2.041861	3p	chromosome_04	1881687	Cre04.g218200_4532.v6.1	CDS	96	-	AATTTGAGCTCTGCTCGTGTGT	80%	CGCACACACAATGCTGTCAA	AATTTTGACCCGCCTTGCAC	g4756.t1	(1 of 58) PTHR12393//PTHR12393:SF6 - SPHINGOMYELIN PHOSPHODIESTERASE RELATED // SPHINGOMYELIN PHOSPHODIESTERASE 2	-	-	PTHR12393 PTHR12393:SF6	-	-	-	-	-	-
CLIP2.041861	5p	chromosome_04	1881687	Cre04.g218200_4532.v6.1	CDS	96	-	GGGGAGTGGATCAAGAATTGTA	80%	AATTTTGACCCGCCTTGCAC	CGCACACACAATGCTGTCAA	g4756.t1	(1 of 58) PTHR12393//PTHR12393:SF6 - SPHINGOMYELIN PHOSPHODIESTERASE RELATED // SPHINGOMYELIN PHOSPHODIESTERASE 2	-	-	PTHR12393 PTHR12393:SF6	-	-	-	-	-	-
CLIP2.041862	5p truncated?	chromosome_05	2846304	Cre05.g241350_4532.v6.1	intron	50	-	ATGCTCACCAGGAACGATGCCG	80%	CGCGCTAACATGTTCCTTCG	CTCCTTCCCAAATGTCCCCC	g5564.t1	(1 of 1) 3.6.3.36 - Taurine-transporting ATPase	-	PF00005 PF01061	PTHR19241	-	EC:3.6.3.36	-	GO:0005524 GO:0016020 GO:0016887	AT5G60740	ABC transporter family protein
CLIP2.041862	3p	chromosome_05	2846312	Cre05.g241350_4532.v6.1	intron	50	-	ATGCTCACCAGGAACGATGCCG	80%	CTCCTTCCCAAATGTCCCCC	CGCGCTAACATGTTCCTTCG	g5564.t1	(1 of 1) 3.6.3.36 - Taurine-transporting ATPase	-	PF00005 PF01061	PTHR19241	-	EC:3.6.3.36	-	GO:0005524 GO:0016020 GO:0016887	AT5G60740	ABC transporter family protein
CLIP2.041864	3p	chromosome_03	7717129	Cre03.g203600_4532.v6.1	intron	56	GDP6,GDPD6	CAGTGTGTTACACGAGGTTACG	80%	ATTCCTGCTCCTGCTCCAAC	ATACCTTGAGCAGCACCGAC	GDP6,g4245.t1,Cre03.g203600.t1.1,GDPD6	Glycerophosphoryl diester phosphodiesterase, probably a phospholipase C; (1 of 1) IPR000909//IPR017946//IPR030395 - Phosphatidylinositol-specific phospholipase C, X domain // PLC-like phosphodiesterase, TIM beta/alpha-barrel domain // Glycerophosphodiester phosphodiesterase domain	-	PF03009	PTHR22958	-	EC:3.1.4.46	-	GO:0006629 GO:0008081	AT3G02040	senescence-related gene 3
CLIP2.041864	5p	chromosome_03	7717132	Cre03.g203600_4532.v6.1	intron	56	GDP6,GDPD6	AGCGTTGTGGAGAGTGCACTCA	80%	ATACCTTGAGCAGCACCGAC	ATTCCTGCTCCTGCTCCAAC	GDP6,g4245.t1,Cre03.g203600.t1.1,GDPD6	Glycerophosphoryl diester phosphodiesterase, probably a phospholipase C; (1 of 1) IPR000909//IPR017946//IPR030395 - Phosphatidylinositol-specific phospholipase C, X domain // PLC-like phosphodiesterase, TIM beta/alpha-barrel domain // Glycerophosphodiester phosphodiesterase domain	-	PF03009	PTHR22958	-	EC:3.1.4.46	-	GO:0006629 GO:0008081	AT3G02040	senescence-related gene 3
CLIP2.041864	3p	chromosome_10	2932667	Cre10.g439950_4532.v6.1	intron	12	-	CCGTATGGCAATTGTGTACTCT	80%	CCAACTGGAGACCATGGGAC	ACAAACACACGCATCACAGC	g10831.t1	(1 of 587) 2.7.11.1 - Non-specific serine/threonine protein kinase / Threonine-specific protein kinase	-	-	-	-	-	-	GO:0042309 GO:0050825 GO:0050826	-	-
CLIP2.041866	5p	chromosome_02	2418729	Cre02.g091350_4532.v6.1	intron	43	-	CCATTGAGCTATGTGCTTTCAG	80%	GCATGCAGATTGACCCGAAC	TGTCTTTGAAGCTCGCTGGT	g1710.t2	-	-	-	-	-	-	-	-	-	-
CLIP2.041866	3p	chromosome_02	2418716	Cre02.g091350_4532.v6.1	intron	43	-	GGGCCATACCAGATATCACCCT	80%	TGTCTTTGAAGCTCGCTGGT	GCATGCAGATTGACCCGAAC	g1710.t2	-	-	-	-	-	-	-	-	-	-
CLIP2.041866	5p	chromosome_16	6222342	Cre16.g676600_4532.v6.1	3'UTR	-	-	TACGCCTAGGTCCACCGGAAGT	80%	CACAGGACAGCTTTGGTTGC	CGGTAGCTTGCAGACAGACA	g16583.t1	(1 of 4) IPR029041 - FAD-linked oxidoreductase-like	-	-	-	-	-	-	-	-	-
CLIP2.041866	3p	chromosome_16	6222344	Cre16.g676600_4532.v6.1	3'UTR	-	-	CACAGGTAAAATGTTGTTGCCT	80%	CGGTAGCTTGCAGACAGACA	CACAGGACAGCTTTGGTTGC	g16583.t1	(1 of 4) IPR029041 - FAD-linked oxidoreductase-like	-	-	-	-	-	-	-	-	-
CLIP2.041867	3p	chromosome_07	4310702	Cre07.g341350_4532.v6.1	intron	19	TRP11	GTATATTGGAAGAGAATCGTAA	80%	TTGGGTTGGGATGGGGATTG	CTCCAACAAGCCTCCGTGAT	TRP11,Cre07.g341350.t1.1,g7964.t1	Transient receptor potential ion channel protein; (1 of 6) PTHR10582 - TRANSIENT RECEPTOR POTENTIAL ION CHANNEL PROTEIN	Putative transient receptor potential (TRP) channel. Homology to mammalian TRPV channels.	PF08016	PTHR10582	-	-	-	-	-	-
CLIP2.041867	5p truncated?	chromosome_07	4310698	Cre07.g341350_4532.v6.1	intron	19	TRP11	GTATATTGGAAGAGAATCGTAA	80%	CTCCAACAAGCCTCCGTGAT	TTGGGTTGGGATGGGGATTG	TRP11,Cre07.g341350.t1.1,g7964.t1	Transient receptor potential ion channel protein; (1 of 6) PTHR10582 - TRANSIENT RECEPTOR POTENTIAL ION CHANNEL PROTEIN	Putative transient receptor potential (TRP) channel. Homology to mammalian TRPV channels.	PF08016	PTHR10582	-	-	-	-	-	-
CLIP2.041868	5p	chromosome_07	2961387	Cre07.g332950_4532.v6.1	intron	52	SFA,SFA1	GTCATCCTATGTGGAGAACTTA	80%	CACGCGCTTTAGCCTTCTTC	CGCTACGGGCATAAAAACGG	SFA,SFA1,Cre07.g332950.t1.1,g7745.t1	(1 of 1) PF06705 - SF-assemblin/beta giardin (SF-assemblin); SF-assemblin	Found in basal body proteome as SF-assemblin; SF-assemblin has been identified as the filament-forming component of the striated microtubule-associated fibers (distal striated fiber) connecting the basal bodies [GI:15528533]	PF06705	PTHR40412 PTHR40412:SF1	-	-	-	GO:0005200	-	-
CLIP2.041868	3p truncated?	chromosome_07	2961387	Cre07.g332950_4532.v6.1	intron	52	SFA,SFA1	GTCATCCTATGTGGAGAACTTA	80%	CGCTACGGGCATAAAAACGG	CACGCGCTTTAGCCTTCTTC	SFA,SFA1,Cre07.g332950.t1.1,g7745.t1	(1 of 1) PF06705 - SF-assemblin/beta giardin (SF-assemblin); SF-assemblin	Found in basal body proteome as SF-assemblin; SF-assemblin has been identified as the filament-forming component of the striated microtubule-associated fibers (distal striated fiber) connecting the basal bodies [GI:15528533]	PF06705	PTHR40412 PTHR40412:SF1	-	-	-	GO:0005200	-	-
CLIP2.041869	3p	chromosome_12	9171300	Cre12.g543350_4532.v6.1	intron	60	FDH2,GSNOR2,FDH1	GTCTCGTCAAGTTTCGATTGGT	80%	GGCCTACCCCGTTATGTAGC	TGGTGGCCTATCTCCTTCCA	g13702.t3,FDH2,FDH1	(1 of 2) 1.1.1.1//1.1.1.284 - Alcohol dehydrogenase / Aldehyde reductase // S-(hydroxymethyl)glutathione dehydrogenase / NAD-linked formaldehyde dehydrogenase; Nitrosoglutathione (GSNO) reductase 2	One of two tandem paralogs of GSNOR (Cre12.g543350, Cre12.g543400);	PF00107 PF08240	PTHR11695 PTHR11695:SF269	-	EC:1.1.1.1 EC:1.1.1.284	K00121	GO:0006069 GO:0008270 GO:0016491 GO:0051903 GO:0055114	AT5G43940	GroES-like zinc-binding dehydrogenase family protein
CLIP2.041869	5p	chromosome_12	9171301	Cre12.g543350_4532.v6.1	intron	60	FDH2,GSNOR2,FDH1	TCCGCCCCGCCGCAGAGTAGGG	80%	TGGTGGCCTATCTCCTTCCA	GGCCTACCCCGTTATGTAGC	g13702.t3,FDH2,FDH1	(1 of 2) 1.1.1.1//1.1.1.284 - Alcohol dehydrogenase / Aldehyde reductase // S-(hydroxymethyl)glutathione dehydrogenase / NAD-linked formaldehyde dehydrogenase; Nitrosoglutathione (GSNO) reductase 2	One of two tandem paralogs of GSNOR (Cre12.g543350, Cre12.g543400);	PF00107 PF08240	PTHR11695 PTHR11695:SF269	-	EC:1.1.1.1 EC:1.1.1.284	K00121	GO:0006069 GO:0008270 GO:0016491 GO:0051903 GO:0055114	AT5G43940	GroES-like zinc-binding dehydrogenase family protein
CLIP2.041870	5p	chromosome_12	680864	Cre12.g493050_4532.v6.1	intron	33	-	TCGGGGCGTGCCCACGTGGATC	80%	GACACCGGAGCTGAAACAGA	CCCGCACACTCCAACATACT	Cre12.g493050.t1.1,g12089.t1	-	null-allele mutant was isolated (PMID 29743196)	-	-	-	-	-	-	-	-
CLIP2.041870	3p	chromosome_12	680871	Cre12.g493050_4532.v6.1	intron	33	-	CTAGGGGCCTGACTTGTGCCTG	80%	CCCGCACACTCCAACATACT	GACACCGGAGCTGAAACAGA	Cre12.g493050.t1.1,g12089.t1	-	null-allele mutant was isolated (PMID 29743196)	-	-	-	-	-	-	-	-
CLIP2.041871	3p	chromosome_01	2466978	Cre01.g014400_4532.v6.1	CDS	20	-	ACATGTAGATTCCCGAGTTAAT	80%	ACAATCACATCCACGACCCC	TGGGCGTTCTTATGGGTCAC	g350.t1	-	-	-	-	-	-	-	-	-	-
CLIP2.041871	5p	chromosome_01	2466981	Cre01.g014400_4532.v6.1	CDS	20	-	TAGACCCGTGAATCTAAGTATC	80%	TGGGCGTTCTTATGGGTCAC	ACAATCACATCCACGACCCC	g350.t1	-	-	-	-	-	-	-	-	-	-
CLIP2.041872	5p	chromosome_17	4212365	Cre17.g729400_4532.v6.1	CDS	69	-	CAGCTGTCCGGTAACGTCGATG	80%	CTATCGCTGTCACATGGCCT	CACGCACTGCAATTGTGACA	Cre17.g729400.t1.1,g17629.t1	(1 of 22) PTHR11017//PTHR11017:SF145 - LEUCINE-RICH REPEAT-CONTAINING PROTEIN // SUBFAMILY NOT NAMED	-	PF00211	PTHR11017 PTHR11017:SF145	-	EC:4.6.1.1	-	GO:0009190 GO:0016849 GO:0035556	-	-
CLIP2.041872	3p	chromosome_17	4212364	Cre17.g729400_4532.v6.1	CDS	69	-	GTCGGAGCAGATGATAGCAAAA	80%	CACGCACTGCAATTGTGACA	CTATCGCTGTCACATGGCCT	Cre17.g729400.t1.1,g17629.t1	(1 of 22) PTHR11017//PTHR11017:SF145 - LEUCINE-RICH REPEAT-CONTAINING PROTEIN // SUBFAMILY NOT NAMED	-	PF00211	PTHR11017 PTHR11017:SF145	-	EC:4.6.1.1	-	GO:0009190 GO:0016849 GO:0035556	-	-
CLIP2.041873	3p	chromosome_01	3853486	Cre01.g025350_4532.v6.1	intron	90	FAP235	TTTACCCTAAAGAGTCAGCTTA	80%	ACTGTGGACGGCTTACTGTG	GCCTGCATGACAGCGTAATG	g582.t1,Cre01.g025350.t1.1	(1 of 3) PF03703 - Bacterial PH domain (bPH_2); Flagellar Associated Protein 235	Flagellar Associated Protein 235, found in the flagellar proteome;	PF03703	-	-	-	-	-	-	-
CLIP2.041873	5p	chromosome_01	3853480	Cre01.g025350_4532.v6.1	intron	90	FAP235	GGGTATAATGGGATTAGCTTGG	80%	GCCTGCATGACAGCGTAATG	ACTGTGGACGGCTTACTGTG	g582.t1,Cre01.g025350.t1.1	(1 of 3) PF03703 - Bacterial PH domain (bPH_2); Flagellar Associated Protein 235	Flagellar Associated Protein 235, found in the flagellar proteome;	PF03703	-	-	-	-	-	-	-
CLIP2.041875	5p	chromosome_05	589635	Cre05.g244700_4532.v6.1	CDS	50	PFH15,P4H-1,P4G15,PHX10	CGAGCCTTCATGGGTTGAATGC	80%	ATTGGGGCCTGGTGATCTTG	TATGTGGCTGGCTTGGGAAG	g5240.t1,P4H-1,P4G15,PHX10	Prolyl 4-hydroxylase 15; (1 of 5) PTHR10869//PTHR10869:SF55 - PROLYL 4-HYDROXYLASE ALPHA SUBUNIT // OXOGLUTARATE/IRON-DEPENDENT OXYGENASE	Procollagen-proline dioxygenase homolog, requires Fe2+ and ascorbate. Studied in detail by Keskiaho et al. [PMID: 17220203] as v2 C_360012, who named this Cr-P4H-1; there are presumably 2 alternative transcripts for this gene	PF03171	PTHR10869 PTHR10869:SF55	-	EC:1.14.11.2	K00472	GO:0005506 GO:0016491 GO:0016705 GO:0031418 GO:0055114	-	-
CLIP2.041875	3p truncated?	chromosome_05	589643	Cre05.g244700_4532.v6.1	CDS	50	PFH15,P4H-1,P4G15,PHX10	CGAGCCTTCATGGGTTGAATGC	80%	TATGTGGCTGGCTTGGGAAG	ATTGGGGCCTGGTGATCTTG	g5240.t1,P4H-1,P4G15,PHX10	Prolyl 4-hydroxylase 15; (1 of 5) PTHR10869//PTHR10869:SF55 - PROLYL 4-HYDROXYLASE ALPHA SUBUNIT // OXOGLUTARATE/IRON-DEPENDENT OXYGENASE	Procollagen-proline dioxygenase homolog, requires Fe2+ and ascorbate. Studied in detail by Keskiaho et al. [PMID: 17220203] as v2 C_360012, who named this Cr-P4H-1; there are presumably 2 alternative transcripts for this gene	PF03171	PTHR10869 PTHR10869:SF55	-	EC:1.14.11.2	K00472	GO:0005506 GO:0016491 GO:0016705 GO:0031418 GO:0055114	-	-
CLIP2.041875	3p	chromosome_12	2388139	Cre12.g507800_4532.v6.1	intron	38	-	TGTACGACAAAGCCAGAGTCGG	80%	TGCATCGTCCACGTAGATCG	GCCGACAACAAGCCCAAAAT	g12402.t1,Cre12.g507800.t1.1	-	Target of CRR1	-	-	-	-	-	-	-	-
CLIP2.041875	5p	chromosome_12	2388127	Cre12.g507800_4532.v6.1	intron	38	-	TGCCTGGCTTGTAGTCCGTAGT	80%	GCCGACAACAAGCCCAAAAT	TGCATCGTCCACGTAGATCG	g12402.t1,Cre12.g507800.t1.1	-	Target of CRR1	-	-	-	-	-	-	-	-
CLIP2.041876	5p	chromosome_13	702764	Cre13.g566450_4532.v6.1	intron	7	ROC104	GAGGTAGGGGAGCACGGGTCAC	80%	GAGACTCTCGTAGCGTCACG	GCTGGCCCACCTTTAGGAAT	Cre13.g566450.t1.1,ROC104,g13938.t1	(1 of 66) 2.7.12.1 - Dual-specificity kinase; Rhythm of Chloroplast bioluminescence 104	Serine/threonine protein kinase involved in circadian rhythms; in Matsuo et al. (2008), roc104 (rhythm of chloroplast) circadian rhythm mutant locus maps at or close to the 5' end of this gene model	PF00069 PF07714	PTHR23257	-	EC:2.7.12.1	-	GO:0004672 GO:0004713 GO:0005524 GO:0006468	AT5G51770	Protein kinase superfamily protein
CLIP2.041876	3p truncated?	chromosome_13	702609	Cre13.g566450_4532.v6.1	intron	7	ROC104	GAGGTAGGGGAGCACGGGTCAC	80%	GCTGGCCCACCTTTAGGAAT	GAGACTCTCGTAGCGTCACG	Cre13.g566450.t1.1,ROC104,g13938.t1	(1 of 66) 2.7.12.1 - Dual-specificity kinase; Rhythm of Chloroplast bioluminescence 104	Serine/threonine protein kinase involved in circadian rhythms; in Matsuo et al. (2008), roc104 (rhythm of chloroplast) circadian rhythm mutant locus maps at or close to the 5' end of this gene model	PF00069 PF07714	PTHR23257	-	EC:2.7.12.1	-	GO:0004672 GO:0004713 GO:0005524 GO:0006468	AT5G51770	Protein kinase superfamily protein
CLIP2.041877	3p	chromosome_07	5384410	Cre07.g350350_4532.v6.1	CDS	93	FAP217	TTTCCTTGTGTCAATGGAATAA	80%	CAGCAATCACAACACACGCA	AACCTCAGTATGGACGGGGA	g8150.t1,Cre07.g350350.t1.1	Coiled-Coil Flagellar Associated Protein 217	Flagellar Associated Coiled-Coil Protein, found in the flagellar proteome	-	-	-	-	-	-	-	-
CLIP2.041877	5p	chromosome_07	5384410	Cre07.g350350_4532.v6.1	CDS	93	FAP217	TTTCAGCAACTGAATTGTTAAA	80%	AACCTCAGTATGGACGGGGA	CAGCAATCACAACACACGCA	g8150.t1,Cre07.g350350.t1.1	Coiled-Coil Flagellar Associated Protein 217	Flagellar Associated Coiled-Coil Protein, found in the flagellar proteome	-	-	-	-	-	-	-	-
CLIP2.041878	3p	chromosome_05	1886786	Cre05.g235850_4532.v6.1	CDS	30	-	CTATAGTGTCGTCCTTATAGCT	80%	TCACCTGCTGTGCAAGGTAG	CCTTCCGAAGCAACCAAAGC	g5422.t2	-	-	-	-	-	-	-	-	-	-
CLIP2.041878	5p	chromosome_05	1886785	Cre05.g235850_4532.v6.1	CDS	30	-	CCATGGTCTGACGATTACTATG	80%	CCTTCCGAAGCAACCAAAGC	TCACCTGCTGTGCAAGGTAG	g5422.t2	-	-	-	-	-	-	-	-	-	-
CLIP2.041879	3p	chromosome_01	8095484	Cre01.g064362_4532.v6.1	CDS	79	-	TCTATTTAGGTCGTATCAGGAA	80%	CCCTTGAAGACCTCTGCAGG	TCCCCTTTCTGTGCTTCGAC	Cre23.g766600.t1.1,g1268.t1	(1 of 7) PTHR23257//PTHR23257:SF474 - SERINE-THREONINE PROTEIN KINASE // SUBFAMILY NOT NAMED	null-allele mutant was isolated (PMID 29743196)	PF00069	PTHR23257 PTHR23257:SF474	-	EC:2.7.11.1	-	GO:0004672 GO:0004713 GO:0005524 GO:0006468	-	-
CLIP2.041879	5p	chromosome_01	8095482	Cre01.g064362_4532.v6.1	CDS	79	-	TCACTCAGAGGGAGATAGTGAG	80%	TCCCCTTTCTGTGCTTCGAC	CCCTTGAAGACCTCTGCAGG	Cre23.g766600.t1.1,g1268.t1	(1 of 7) PTHR23257//PTHR23257:SF474 - SERINE-THREONINE PROTEIN KINASE // SUBFAMILY NOT NAMED	null-allele mutant was isolated (PMID 29743196)	PF00069	PTHR23257 PTHR23257:SF474	-	EC:2.7.11.1	-	GO:0004672 GO:0004713 GO:0005524 GO:0006468	-	-
CLIP2.041880	3p	chromosome_14	1702434	Cre14.g618900_4532.v6.1	intron	65	-	TACCAGGGGAGAAGCTTGTAAT	80%	CGCCGTGCCCAGATATACTT	ACTGGCACTGTTGAACACCA	g14913.t1,Cre14.g618900.t1.1	(1 of 2) PF00651//PF07707 - BTB/POZ domain (BTB) // BTB And C-terminal Kelch (BACK)	-	PF00651 PF07707	PTHR24412	-	-	-	GO:0005515	-	-
CLIP2.041880	5p	chromosome_14	1702436	Cre14.g618900_4532.v6.1	intron	65	-	AATGCTATTCCGCAAAATCGCG	80%	ACTGGCACTGTTGAACACCA	CGCCGTGCCCAGATATACTT	g14913.t1,Cre14.g618900.t1.1	(1 of 2) PF00651//PF07707 - BTB/POZ domain (BTB) // BTB And C-terminal Kelch (BACK)	-	PF00651 PF07707	PTHR24412	-	-	-	GO:0005515	-	-
CLIP2.041881	3p	chromosome_16	4498245	Cre16.g667701_4532.v6.1	intron	22	-	GCTTTATAGCTTTCCGAATCTT	80%	CGTAGGTAGAGTGTCACGGC	GAAAGGGGTGTTCGCAGGTA	g16286.t1,Cre16.g667600.t1.2	(1 of 2) PF08660 - Oligosaccharide biosynthesis protein Alg14 like (Alg14)	-	PF08660	PTHR12154	-	-	-	-	-	-
CLIP2.041882	5p	chromosome_05	570145	Cre05.g244701_4532.v6.1	CDS	49	-	TGAGGTTATCGTGGGAATAGAG	80%	CGCTCATCATCCCCAATCGA	TTCTAGCGATCCAATCCGGC	g5241.t1	(1 of 1) IPR028974 - TSP type-3 repeat	-	-	-	-	EC:2.7.11.1	-	GO:0005509	-	-
CLIP2.041883	3p	plastome	203657	CreCp.g802336_4532.v6.1	CDS	50	orf854	ATATGTGAGGGTGATGCAGGGG	80%	TGTCGGAGCGGATGGAAAAA	CTCTCCAACTTGGCGGCTAA	CreCp.g010600	Wendy transposon	Note=Wendy_transposon	-	-	-	-	-	-	-	-
CLIP2.041884	5p	chromosome_02	7624740	Cre02.g147850_4532.v6.1	intron	66	CLPY2,HSLU2,HUV2	AATGCGATTGTGGTCTTGTTCT	80%	CGCAGATAGCTTGCTTGCTG	CCTCTGTCGACGTTTCAGCT	Cre02.g147850.t1.1,HUV2,g2504.t1,CLPY2	(1 of 2) K03667 - ATP-dependent HslUV protease ATP-binding subunit HslU (hslU); Peptidase subunit of mitochondrial HslUV protease	Similar to eubacterial ClpY (HslU), ATP-dependent subunit of the HslUV protease; probably directed to the mitochondrion; null-allele mutant was isolated (PMID 29743196)	PF00004 PF07724 PF10431	PTHR11262 PTHR11262:SF3	-	EC:3.4.25.2	K03667	GO:0005524 GO:0005737 GO:0009376 GO:0016887 GO:0070011	-	-
CLIP2.041884	3p truncated?	chromosome_02	7624740	Cre02.g147850_4532.v6.1	intron	66	CLPY2,HSLU2,HUV2	AATGCGATTGTGGTCTTGTTCT	80%	CCTCTGTCGACGTTTCAGCT	CGCAGATAGCTTGCTTGCTG	Cre02.g147850.t1.1,HUV2,g2504.t1,CLPY2	(1 of 2) K03667 - ATP-dependent HslUV protease ATP-binding subunit HslU (hslU); Peptidase subunit of mitochondrial HslUV protease	Similar to eubacterial ClpY (HslU), ATP-dependent subunit of the HslUV protease; probably directed to the mitochondrion; null-allele mutant was isolated (PMID 29743196)	PF00004 PF07724 PF10431	PTHR11262 PTHR11262:SF3	-	EC:3.4.25.2	K03667	GO:0005524 GO:0005737 GO:0009376 GO:0016887 GO:0070011	-	-
CLIP2.041885	3p truncated?	chromosome_02	3391581	Cre02.g098450_4532.v6.1	intron	79	EIF2G	GGTAGGTGTGCTCAACCCGGGG	80%	AGGGTGTGCTAAAGATGGGC	CCTGAACCAACGATGCTCCT	g2002.t1,EIF2G,Cre02.g098450.t1.1	(1 of 1) K03242 - translation initiation factor 2 subunit 3 (EIF2S3); eIF2 gamma subunit	Putative eukaryotic translation initiation factor 2 subunit 3	PF00009 PF03144 PF09173	PTHR23115 PTHR23115:SF164	-	EC:3.6.5.3	K03242	GO:0003924 GO:0005525	AT1G04170	eukaryotic translation initiation factor 2 gamma subunit
CLIP2.041885	5p	chromosome_02	3391580	Cre02.g098450_4532.v6.1	intron	79	EIF2G	GGTAGGTGTGCTCAACCCGGGG	80%	CCTGAACCAACGATGCTCCT	AGGGTGTGCTAAAGATGGGC	g2002.t1,EIF2G,Cre02.g098450.t1.1	(1 of 1) K03242 - translation initiation factor 2 subunit 3 (EIF2S3); eIF2 gamma subunit	Putative eukaryotic translation initiation factor 2 subunit 3	PF00009 PF03144 PF09173	PTHR23115 PTHR23115:SF164	-	EC:3.6.5.3	K03242	GO:0003924 GO:0005525	AT1G04170	eukaryotic translation initiation factor 2 gamma subunit
CLIP2.041886	5p	chromosome_15	898322	Cre15.g640150_4532.v6.1	CDS	36	-	GGCAGCGGTCGCCAGTATCCGG	80%	CTGCCCCCGATGAAGAACTT	ACAATGTATCCAGGCCCACG	g15398.t1	-	-	-	PTHR12393	-	-	-	-	-	-
CLIP2.041886	3p truncated?	chromosome_15	898291	Cre15.g640150_4532.v6.1	CDS	36	-	GGCAGCGGTCGCCAGTATCCGG	80%	ACAATGTATCCAGGCCCACG	CTGCCCCCGATGAAGAACTT	g15398.t1	-	-	-	PTHR12393	-	-	-	-	-	-
CLIP2.041887	5p	chromosome_11	3678898	Cre11.g478600_4532.v6.1	intron	46	-	GGATTTCGATAAGCAAAAATTT	80%	TCGGGTTCTGTTGGGTCTTG	CGAACCCCTTGACACGAGAA	g11881.t1,Cre11.g478600.t1.1	-	-	-	-	-	-	-	-	-	-
CLIP2.041887	3p truncated?	chromosome_11	3678896	Cre11.g478600_4532.v6.1	intron	46	-	GGATTTCGATAAGCAAAAATTT	80%	CGAACCCCTTGACACGAGAA	TCGGGTTCTGTTGGGTCTTG	g11881.t1,Cre11.g478600.t1.1	-	-	-	-	-	-	-	-	-	-
CLIP2.041888	3p	chromosome_10	1167921	Cre10.g425750_4532.v6.1 & lncRNA_TCONS_00063058	CDS	1	- & -	TCCACCTTAGCTTAGCCCAAGT	80%	CCCAATGCACTTCCCCTGAT	AGTGAGATGGGAGGAGGGAC	g10522.t1 & -	(1 of 1) PTHR11227:SF18 - WD REPEAT DOMAIN PHOSPHOINOSITIDE-INTERACTING PROTEIN 3 & -	- & -	- & -	PTHR11227 PTHR11227:SF18 & -	- & -	- & -	- & -	GO:0005515 & -	AT3G62770 & -	Transducin/WD40 repeat-like superfamily protein & -
CLIP2.041888	5p	chromosome_10	1167858	Cre10.g425750_4532.v6.1 & lncRNA_TCONS_00063058	CDS	1	- & -	TGGAGTAAGTTATTATTCGAAG	80%	AGTGAGATGGGAGGAGGGAC	CCCAATGCACTTCCCCTGAT	g10522.t1 & -	(1 of 1) PTHR11227:SF18 - WD REPEAT DOMAIN PHOSPHOINOSITIDE-INTERACTING PROTEIN 3 & -	- & -	- & -	PTHR11227 PTHR11227:SF18 & -	- & -	- & -	- & -	GO:0005515 & -	AT3G62770 & -	Transducin/WD40 repeat-like superfamily protein & -
CLIP2.041889	5p truncated?	chromosome_08	500651	Cre08.g359300_4532.v6.1	intron	81	PHO1	ATGGCCGCTTTACATTAAAGTA	80%	AGCCCTACTCACGAGCCTTA	ATGACGTGCGTGTTTGTGTG	PHO1,g8416.t1,Cre08.g359300.t1.1	(1 of 1) PTHR11575//PTHR11575:SF29 - 5'-NUCLEOTIDASE-RELATED // SUBFAMILY NOT NAMED; Alkaline phosphatase	Similar to C-terminal half of 145 kDa, phosphate-deficiency inducible alkaline phosphatase, encoded by phoA, from Synechococcus sp. PCC 7942.	-	PTHR11575 PTHR11575:SF29	-	-	-	GO:0009166 GO:0016787	-	-
CLIP2.041889	3p	chromosome_08	500651	Cre08.g359300_4532.v6.1	intron	81	PHO1	ATGGCCGCTTTACATTAAAGTA	80%	ATGACGTGCGTGTTTGTGTG	AGCCCTACTCACGAGCCTTA	PHO1,g8416.t1,Cre08.g359300.t1.1	(1 of 1) PTHR11575//PTHR11575:SF29 - 5'-NUCLEOTIDASE-RELATED // SUBFAMILY NOT NAMED; Alkaline phosphatase	Similar to C-terminal half of 145 kDa, phosphate-deficiency inducible alkaline phosphatase, encoded by phoA, from Synechococcus sp. PCC 7942.	-	PTHR11575 PTHR11575:SF29	-	-	-	GO:0009166 GO:0016787	-	-
CLIP2.041890	3p	chromosome_02	3395102	Cre02.g098500_4532.v6.1 & Cre02.g098550_4532.v6.1	intron & outside_mRNA	50 & 160	- & -	GGGACGCCAAGTAGGTATGAAG	80%	GGTTGCTGGTCTGTCCATGA	CGGAAGGACATACCGTACCG	g2003.t1,Cre02.g098500.t1.1 & g2004.t1	(1 of 12) PF04749 - PLAC8 family (PLAC8) & (1 of 40) PTHR23257//PTHR23257:SF513 - SERINE-THREONINE PROTEIN KINASE // SUBFAMILY NOT NAMED	- & -	PF04749 & PF07714	PTHR15907 & PTHR23257 PTHR23257:SF513	- & -	- & EC:2.7.11.25	- & -	- & GO:0004672 GO:0004713 GO:0005524 GO:0006468	- & AT3G14350	- & STRUBBELIG-receptor family 7
CLIP2.041890	5p truncated?	chromosome_02	3395102	Cre02.g098500_4532.v6.1 & Cre02.g098550_4532.v6.1	intron & outside_mRNA	50 & 160	- & -	GGGACGCCAAGTAGGTATGAAG	80%	CGGAAGGACATACCGTACCG	GGTTGCTGGTCTGTCCATGA	g2003.t1,Cre02.g098500.t1.1 & g2004.t1	(1 of 12) PF04749 - PLAC8 family (PLAC8) & (1 of 40) PTHR23257//PTHR23257:SF513 - SERINE-THREONINE PROTEIN KINASE // SUBFAMILY NOT NAMED	- & -	PF04749 & PF07714	PTHR15907 & PTHR23257 PTHR23257:SF513	- & -	- & EC:2.7.11.25	- & -	- & GO:0004672 GO:0004713 GO:0005524 GO:0006468	- & AT3G14350	- & STRUBBELIG-receptor family 7
CLIP2.041891	5p	chromosome_03	5300681	Cre03.g182650_4532.v6.1	intron	28	PGA1	CGGAGCGTGAATTTGGGATTTA	80%	GCAAACACGGTCTTGCACAT	ATTGCGCCCTCTGTAACACA	g3786.t1,PGA1,Cre03.g182650.t1.1	Phospholipid/glycerol acyltransferase; (1 of 2) K13511 - monolysocardiolipin acyltransferase (TAZ)	-	PF01553	PTHR12497	-	EC:2.3.1.23	K13511	GO:0006644 GO:0008152 GO:0016746	-	-
CLIP2.041892	5p	chromosome_12	8110068	Cre12.g552400_4532.v6.1	intron	29	-	TATGCAGATTGATTCAGTTAGC	80%	ATGGCCTTCTCGACGTTTGT	TCCCACTTCAACAGCGACTC	g13490.t1	(1 of 30) PF03407 - Nucleotide-diphospho-sugar transferase (Nucleotid_trans)	-	PF03407	-	-	-	-	-	-	-
CLIP2.041892	3p	chromosome_12	8110082	Cre12.g552400_4532.v6.1	intron	29	-	GCGGTTTCTCATCTCAAAAAAT	80%	TCCCACTTCAACAGCGACTC	ATGGCCTTCTCGACGTTTGT	g13490.t1	(1 of 30) PF03407 - Nucleotide-diphospho-sugar transferase (Nucleotid_trans)	-	PF03407	-	-	-	-	-	-	-
CLIP2.041893	3p	chromosome_01	1597362	Cre01.g008650_4532.v6.1	CDS	43	CDK1	TTGATGACAGGCTAAGTGTGAG	80%	CTGCTACGAATGGCGGCT	GATGCTTGTGTCAGGAGGCT	g218.t1,CDK1	Cyclin-dependent kinase; (1 of 12) 2.7.11.22//2.7.11.23 - Cyclin-dependent kinase / Cdk-activating protein kinase // [RNA-polymerase]-subunit kinase / CTD kinase	null-allele mutant was isolated (PMID 29743196)	PF00069	PTHR24055 PTHR24055:SF137	-	EC:2.7.11.22 EC:2.7.11.23	-	GO:0004672 GO:0004713 GO:0005524 GO:0006468	-	-
CLIP2.041893	5p	chromosome_01	1597363	Cre01.g008650_4532.v6.1	CDS	43	CDK1	TAATTCTCGGCTTTCAGCGTGC	80%	GATGCTTGTGTCAGGAGGCT	CTGCTACGAATGGCGGCT	g218.t1,CDK1	Cyclin-dependent kinase; (1 of 12) 2.7.11.22//2.7.11.23 - Cyclin-dependent kinase / Cdk-activating protein kinase // [RNA-polymerase]-subunit kinase / CTD kinase	null-allele mutant was isolated (PMID 29743196)	PF00069	PTHR24055 PTHR24055:SF137	-	EC:2.7.11.22 EC:2.7.11.23	-	GO:0004672 GO:0004713 GO:0005524 GO:0006468	-	-
CLIP2.041894	5p	chromosome_07	4602573	Cre07.g344260_4532.v6.1	CDS	10	-	GCCTTCCGGTCCAATCCGGTGT	80%	TGTCCAAGATGCGCAGACTT	GGCTGCAGTCTTCTGGTCAT	g8011.t1,Cre07.g344260.t1.1	-	-	-	-	-	-	-	-	-	-
CLIP2.041894	3p	chromosome_07	4602569	Cre07.g344260_4532.v6.1	CDS	10	-	ATTCTCTTACTTTTAAACTTCA	80%	GGCTGCAGTCTTCTGGTCAT	TGTCCAAGATGCGCAGACTT	g8011.t1,Cre07.g344260.t1.1	-	-	-	-	-	-	-	-	-	-
CLIP2.041895	5p	chromosome_15	5639808	Cre26.g756597_4532.v6.1	intron	49	-	GCAAGCATAAAGACCTACTGGA	80%	TCCACGCACTAACACACCTC	TACACACACACACGCTCACA	Cre59.g791850.t1.1,g18289.t1,Cre59.g791850.t1.2	(1 of 19) IPR000225//IPR016024 - Armadillo // Armadillo-type fold	-	-	-	-	-	-	GO:0005488 GO:0005515	-	-
CLIP2.041896	3p truncated?	chromosome_17	5957442	Cre17.g742200_4532.v6.1	intron	5	-	CCACGGTTGCCCGCTACCTCCT	80%	GGACCACGTGTTGAGACCAT	CACGCCTTGAGTGTCACTCT	g17951.t1	(1 of 1) PTHR22870:SF220 - RCC1 AND BTB DOMAIN-CONTAINING PROTEIN 2	-	PF00415	PTHR22870 PTHR22870:SF220	-	-	-	-	AT1G19880	Regulator of chromosome condensation (RCC1) family protein
CLIP2.041897	5p	chromosome_11	1556160	Cre11.g468383_4532.v6.1	intron	5	-	GGGACGTGTGCCGAGTGGGTGT	80%	AACTCCCAACATGTAGCCCG	ATGAAGAGGGACGGGGATGA	Cre45.g788550.t1.1,g11761.t1	(1 of 1) PTHR22844//PTHR22844:SF176 - F-BOX AND WD40 DOMAIN PROTEIN // SUBFAMILY NOT NAMED	null-allele mutant was isolated (PMID 29743196)	-	PTHR22844 PTHR22844:SF176	-	-	-	GO:0042309 GO:0050825 GO:0050826	-	-
CLIP2.041897	3p	chromosome_11	1556161	Cre11.g468383_4532.v6.1	intron	5	-	AGTGAAAGCGGTTTGTGTTAAT	80%	ATGAAGAGGGACGGGGATGA	AACTCCCAACATGTAGCCCG	Cre45.g788550.t1.1,g11761.t1	(1 of 1) PTHR22844//PTHR22844:SF176 - F-BOX AND WD40 DOMAIN PROTEIN // SUBFAMILY NOT NAMED	null-allele mutant was isolated (PMID 29743196)	-	PTHR22844 PTHR22844:SF176	-	-	-	GO:0042309 GO:0050825 GO:0050826	-	-
CLIP2.041898	3p	chromosome_09	3684472	Cre09.g397216_4532.v6.1	intron	50	-	ATCATGTACTTCTGGGTTGTAC	80%	TTAAAAACACGCCACGCAGG	GTACGCACACACACACACAC	g9858.t1,Cre02.g134050.t1.1	(1 of 3) K01832 - thromboxane-A synthase (TBXAS1, CYP5A)	null-allele mutant was isolated (PMID 29743196)	PF00067	PTHR24301 PTHR24301:SF2	-	EC:1.14.14.1	K01832	GO:0005506 GO:0016705 GO:0020037 GO:0055114	AT2G26170	cytochrome P450, family 711, subfamily A, polypeptide 1
CLIP2.041898	5p	chromosome_09	3684471	Cre09.g397216_4532.v6.1	intron	50	-	GTGGGCAGCTACTGGGGGTGGA	80%	GTACGCACACACACACACAC	TTAAAAACACGCCACGCAGG	g9858.t1,Cre02.g134050.t1.1	(1 of 3) K01832 - thromboxane-A synthase (TBXAS1, CYP5A)	null-allele mutant was isolated (PMID 29743196)	PF00067	PTHR24301 PTHR24301:SF2	-	EC:1.14.14.1	K01832	GO:0005506 GO:0016705 GO:0020037 GO:0055114	AT2G26170	cytochrome P450, family 711, subfamily A, polypeptide 1
CLIP2.041899	3p	chromosome_11	3115196	Cre11.g475400_4532.v6.1	CDS	43	-	ATGTTGGCAACAACTTCTCGAT	80%	TACCTAGCCGTGGTGAAGGA	CTTGTCCTGCATCCTCGTGT	g11808.t1	(1 of 1) K11864 - BRCA1/BRCA2-containing complex subunit 3 (BRCC3)	-	PF01398	PTHR10410 PTHR10410:SF2	-	EC:3.4.19.12	K11864	GO:0005515	AT3G06820	Mov34/MPN/PAD-1 family protein
CLIP2.041899	5p	chromosome_11	3115162	Cre11.g475400_4532.v6.1	CDS	43	-	TGGGACAGAAATTTTTATGCAC	80%	CTTGTCCTGCATCCTCGTGT	TACCTAGCCGTGGTGAAGGA	g11808.t1	(1 of 1) K11864 - BRCA1/BRCA2-containing complex subunit 3 (BRCC3)	-	PF01398	PTHR10410 PTHR10410:SF2	-	EC:3.4.19.12	K11864	GO:0005515	AT3G06820	Mov34/MPN/PAD-1 family protein
CLIP2.041900	3p	chromosome_06	3493068	Cre06.g278111_4532.v6.1	CDS	44	-	CATTGATCTGTGTGTGCCATAG	80%	TGTCTCTGCTGGAGCTGTTG	GGTGGTCATGGTGGTGTAGG	g6254.t1,Cre13.g594050.t1.2,Cre13.g594050.t1.1	(1 of 6) IPR000595//IPR005821//IPR018490 - Cyclic nucleotide-binding domain // Ion transport domain // Cyclic nucleotide-binding-like	-	PF00520	PTHR10217	-	-	-	GO:0005216 GO:0006811 GO:0016020 GO:0055085	AT4G22200	potassium transport 2/3
CLIP2.041900	5p	chromosome_06	3493071	Cre06.g278111_4532.v6.1	CDS	44	-	CACTAGGATCATTAGAGACTGG	80%	GGTGGTCATGGTGGTGTAGG	TGTCTCTGCTGGAGCTGTTG	g6254.t1,Cre13.g594050.t1.2,Cre13.g594050.t1.1	(1 of 6) IPR000595//IPR005821//IPR018490 - Cyclic nucleotide-binding domain // Ion transport domain // Cyclic nucleotide-binding-like	-	PF00520	PTHR10217	-	-	-	GO:0005216 GO:0006811 GO:0016020 GO:0055085	AT4G22200	potassium transport 2/3
CLIP2.041901	5p	chromosome_09	5270593	Cre09.g407150_4532.v6.1	intron	32	-	CATGCTTCTAGCTTCGCGGCGA	80%	CTCTCTGTCTTGGGTGGCTG	GCGGAGTGAGTGTGTTCTGA	g10095.t1	-	-	-	-	-	-	-	-	-	-
CLIP2.041901	3p truncated?	chromosome_09	5270596	Cre09.g407150_4532.v6.1	intron	32	-	CATGCTTCTAGCTTCGCGGCGA	80%	GCGGAGTGAGTGTGTTCTGA	CTCTCTGTCTTGGGTGGCTG	g10095.t1	-	-	-	-	-	-	-	-	-	-
CLIP2.041902	3p	chromosome_16	7129269	Cre16.g676085_4532.v6.1	intron	6	-	GCGACATCTTTGGCTCAGTATA	80%	CAAGGTAACGGAGCGAGTGT	CTCATGCCCCTGTAAGCACA	g16736.t1,Cre01.g066600.t1.1	-	-	-	PTHR36970 PTHR36970:SF1	-	-	-	-	-	-
CLIP2.041902	5p truncated?	chromosome_16	7129270	Cre16.g676085_4532.v6.1	intron	6	-	GCGACATCTTTGGCTCAGTATA	80%	CTCATGCCCCTGTAAGCACA	CAAGGTAACGGAGCGAGTGT	g16736.t1,Cre01.g066600.t1.1	-	-	-	PTHR36970 PTHR36970:SF1	-	-	-	-	-	-
CLIP2.041903	3p	chromosome_10	2494479	Cre10.g435900_4532.v6.1	intron	68	-	CATAGATGATGCGCTAAGTGAG	80%	GGGTTGGGGTAGGGTGAATG	ATAAGGCGTGCCATTCCACA	g10748.t1	(1 of 3) IPR001792 - Acylphosphatase-like domain	-	-	-	-	-	-	-	-	-
CLIP2.041903	5p truncated?	chromosome_10	2494479	Cre10.g435900_4532.v6.1	intron	68	-	CATAGATGATGCGCTAAGTGAG	80%	ATAAGGCGTGCCATTCCACA	GGGTTGGGGTAGGGTGAATG	g10748.t1	(1 of 3) IPR001792 - Acylphosphatase-like domain	-	-	-	-	-	-	-	-	-
CLIP2.041904	5p	chromosome_01	1664206	Cre01.g009200_4532.v6.1	CDS	7	POB29	CATTAGGCCTAGACTTAAAGTG	80%	TTTGGCAGCGTGGATTGTTG	GCAGCAACCACTGGAGTTTG	g232.t1,Cre01.g009200.t1.1	Proteome of basal body 29; (1 of 2) IPR002083//IPR008974 - MATH/TRAF domain // TRAF-like	Found in basal body proteome	-	PTHR26379	-	-	-	GO:0005515	-	-
CLIP2.041904	3p truncated?	chromosome_01	1664201	Cre01.g009200_4532.v6.1	CDS	7	POB29	CATTAGGCCTAGACTTAAAGTG	80%	GCAGCAACCACTGGAGTTTG	TTTGGCAGCGTGGATTGTTG	g232.t1,Cre01.g009200.t1.1	Proteome of basal body 29; (1 of 2) IPR002083//IPR008974 - MATH/TRAF domain // TRAF-like	Found in basal body proteome	-	PTHR26379	-	-	-	GO:0005515	-	-
CLIP2.041905	3p	chromosome_01	5568753	Cre01.g039650_4532.v6.1	intron	27	PDF1C	CTTGGCAAACGTCAATATGTAT	80%	ACCGCTTCAGCTGTTACACA	TCAAAGTTCAGGGTCGGTCG	g886.t1,Cre01.g039650.t1.1	(1 of 3) 3.5.1.88 - Peptide deformylase / Polypeptide deformylase; Peptide deformylase	Polypeptide deformylase,removes formyl group from initiator Met; organelle targetted; highly similar to nearby PDF1B but seems to lack N-terminal part and shows very low expression level: could be a pseudogene	PF01327	PTHR10458	-	EC:3.5.1.88	K01462	GO:0005506 GO:0042586	AT5G14660	peptide deformylase 1B
CLIP2.041905	5p truncated?	chromosome_01	5568764	Cre01.g039650_4532.v6.1	intron	27	PDF1C	CTTGGCAAACGTCAATATGTAT	80%	TCAAAGTTCAGGGTCGGTCG	ACCGCTTCAGCTGTTACACA	g886.t1,Cre01.g039650.t1.1	(1 of 3) 3.5.1.88 - Peptide deformylase / Polypeptide deformylase; Peptide deformylase	Polypeptide deformylase,removes formyl group from initiator Met; organelle targetted; highly similar to nearby PDF1B but seems to lack N-terminal part and shows very low expression level: could be a pseudogene	PF01327	PTHR10458	-	EC:3.5.1.88	K01462	GO:0005506 GO:0042586	AT5G14660	peptide deformylase 1B
CLIP2.041906	3p	chromosome_08	3467465	Cre08.g378601_4532.v6.1	intron	24	-	TTAGATGAGTTGACTTCGGGCT	80%	CTGCCTCCGAGTTGGTGAAT	CAGCGTGGTATCCAGCTAGG	g8912.t1	-	-	-	-	-	-	-	-	-	-
CLIP2.041906	5p	chromosome_08	3467466	Cre08.g378601_4532.v6.1	intron	24	-	TAAGTCATTTCACAGTTTGACC	80%	CAGCGTGGTATCCAGCTAGG	CTGCCTCCGAGTTGGTGAAT	g8912.t1	-	-	-	-	-	-	-	-	-	-
CLIP2.041907	3p truncated?	chromosome_03	7429285	Cre03.g206000_4532.v6.1	intron	56	-	TCATAGTGTGCGGGGTTCTAAT	80%	ATGGTGGCATGGGTTGTAGG	CGCCACTGCATACGGTATCT	Cre03.g206000.t1.1,g4191.t1	(1 of 1) PTHR16301//PTHR16301:SF2 - IMPACT-RELATED // PROTEIN IMPACT HOMOLOG	-	PF01205 PF05773	PTHR16301 PTHR16301:SF2	-	-	-	GO:0005515	-	-
CLIP2.041908	3p	chromosome_14	1206176	Cre14.g615700_4532.v6.1	CDS	18	-	TAGCGTCTGAAGTTGGGGCTGT	80%	CTCCCATTCCCCATTTCCCC	AGTCGCTTCAAGTCCAGCAA	g14834.t1	-	-	-	-	-	-	-	-	-	-
CLIP2.041908	5p truncated?	chromosome_14	1206187	Cre14.g615700_4532.v6.1	CDS	18	-	TAGCGTCTGAAGTTGGGGCTGT	80%	AGTCGCTTCAAGTCCAGCAA	CTCCCATTCCCCATTTCCCC	g14834.t1	-	-	-	-	-	-	-	-	-	-
CLIP2.041910	5p	chromosome_12	3147545	Cre12.g500550_4532.v6.1	intron	5	-	GAGGGAGCACCGGGCCGAGAAT	80%	GCGCTACATAAAGCATGGCC	GGTCATCACAGGAGCACACA	Cre12.g500550.t1.1,g12565.t1	(1 of 2) PTHR10579 - CALCIUM-ACTIVATED CHLORIDE CHANNEL REGULATOR	-	PF13519	PTHR10579	-	-	-	-	AT1G08050	Zinc finger (C3HC4-type RING finger) family protein
CLIP2.041910	3p	chromosome_12	3147621	Cre12.g500550_4532.v6.1	intron	5	-	CGAAGGTCGGAGCTAGGAGGCA	80%	GGTCATCACAGGAGCACACA	GCGCTACATAAAGCATGGCC	Cre12.g500550.t1.1,g12565.t1	(1 of 2) PTHR10579 - CALCIUM-ACTIVATED CHLORIDE CHANNEL REGULATOR	-	PF13519	PTHR10579	-	-	-	-	AT1G08050	Zinc finger (C3HC4-type RING finger) family protein
CLIP2.041910	5p	chromosome_16	5197538	Cre16.g684750_4532.v6.1	intron	13	-	GGGAGTTGATCAAAAGGGGTGA	80%	ACTTGGTAAGCACCTGGACG	TGTGGCCATGAGACTGCATT	g16403.t1,Cre16.g684750.t1.1	(1 of 1) 1.1.1.184//1.1.1.307 - Carbonyl reductase (NADPH) / Xenobiotic ketone reductase // D-xylose reductase	-	PF00248	PTHR11732 PTHR11732:SF146	-	EC:1.1.1.307	-	-	AT2G27680	NAD(P)-linked oxidoreductase superfamily protein
CLIP2.041910	3p truncated?	chromosome_16	5197736	Cre16.g684750_4532.v6.1	intron	13	-	GGGAGTTGATCAAAAGGGGTGA	80%	TGTGGCCATGAGACTGCATT	ACTTGGTAAGCACCTGGACG	g16403.t1,Cre16.g684750.t1.1	(1 of 1) 1.1.1.184//1.1.1.307 - Carbonyl reductase (NADPH) / Xenobiotic ketone reductase // D-xylose reductase	-	PF00248	PTHR11732 PTHR11732:SF146	-	EC:1.1.1.307	-	-	AT2G27680	NAD(P)-linked oxidoreductase superfamily protein
CLIP2.041911	3p	chromosome_02	4885665	Cre02.g109750_4532.v6.1	CDS	8	-	CGGTAGCGGTAATAATTGTGAA	80%	TAGAGACACCGCCGGTCATA	ATGCTGCTGGGGCCATATTT	g2252.t1	-	-	-	-	-	-	-	-	-	-
CLIP2.041912	3p	chromosome_12	1640717	Cre12.g486700_4532.v6.1	intron	22	FAP271	TATATGTAAGGGGAATACCTTC	80%	AGAAGAAGGGGTTCAGCGTG	GCTCCACATACCCAGATCGG	g12257.t1	(1 of 7) PF07004 - Sperm-tail PG-rich repeat (SHIPPO-rpt); Flagellar Associated Protein 271	Flagellar Associated Protein; found in the flagellar proteome; transcript upregulated during flagellar regeneration [PMID: 157384]	PF07004	PTHR21580	-	-	-	-	-	-
CLIP2.041913	5p	chromosome_07	2394308	Cre07.g328600_4532.v6.1	intron	24	-	GGCAGCTTATCCGTTGCCTCAG	80%	AGATTCTGCCTTCCACCACG	GTTGGGAGTGCTAGTGGCTT	g7643.t1	(1 of 1) K11804 - WD repeat-containing protein 42A (WDR42A)	-	PF00400	PTHR15574 PTHR15574:SF21	-	-	K11804	GO:0005515	AT4G35140	Transducin/WD40 repeat-like superfamily protein
CLIP2.041913	3p	chromosome_07	2394310	Cre07.g328600_4532.v6.1	intron	24	-	TTCTCGATGGCCTGAACTATAG	80%	GTTGGGAGTGCTAGTGGCTT	AGATTCTGCCTTCCACCACG	g7643.t1	(1 of 1) K11804 - WD repeat-containing protein 42A (WDR42A)	-	PF00400	PTHR15574 PTHR15574:SF21	-	-	K11804	GO:0005515	AT4G35140	Transducin/WD40 repeat-like superfamily protein
CLIP2.041914	5p	chromosome_07	1266181	Cre07.g321951_4532.v6.1	intron	12	NRAMP2	GCTGCTGTAAATGGGACCGGCT	80%	CACAGGGTTCTGCAGCAAAC	TACACACACACACACCTCCG	Cre07.g321950.t1.2,g7440.t1	Manganese/metal transporter, NRAMP homolog; (1 of 2) PTHR11706//PTHR11706:SF33 - MANGANESE TRANSPORTER // NATURAL RESISTANCE-ASSOCIATED MACROPHAGE PROTEIN 1	Similarity to NRAMP MntH-like subfamily	PF01566	PTHR11706 PTHR11706:SF33	-	-	-	GO:0005215 GO:0006810 GO:0016020	AT1G15960	NRAMP metal ion transporter 6
CLIP2.041914	3p	chromosome_07	1266180	Cre07.g321951_4532.v6.1	intron	12	NRAMP2	CAAGTAGAGCCTAGAACAGCCT	80%	TACACACACACACACCTCCG	CACAGGGTTCTGCAGCAAAC	Cre07.g321950.t1.2,g7440.t1	Manganese/metal transporter, NRAMP homolog; (1 of 2) PTHR11706//PTHR11706:SF33 - MANGANESE TRANSPORTER // NATURAL RESISTANCE-ASSOCIATED MACROPHAGE PROTEIN 1	Similarity to NRAMP MntH-like subfamily	PF01566	PTHR11706 PTHR11706:SF33	-	-	-	GO:0005215 GO:0006810 GO:0016020	AT1G15960	NRAMP metal ion transporter 6
CLIP2.041915	3p	chromosome_07	1343344	Cre07.g322550_4532.v6.1	CDS	86	FAP240	AAAGGGGTGATTGGTAGGTGCA	80%	TACATCGCGCCATGACTACC	CGCTCAGAAATGCACATCCG	g7452.t1,Cre07.g322550.t1.1	Flagellar Associated Protein 240; (1 of 1) PF14977 - FAM194 protein (FAM194)	Flagellar Associated Protein; found in the flagellar proteome	PF14977	-	-	-	-	-	-	-
CLIP2.041915	5p truncated?	chromosome_07	1343339	Cre07.g322550_4532.v6.1	CDS	86	FAP240	AAAGGGGTGATTGGTAGGTGCA	80%	CGCTCAGAAATGCACATCCG	TACATCGCGCCATGACTACC	g7452.t1,Cre07.g322550.t1.1	Flagellar Associated Protein 240; (1 of 1) PF14977 - FAM194 protein (FAM194)	Flagellar Associated Protein; found in the flagellar proteome	PF14977	-	-	-	-	-	-	-
CLIP2.041916	5p truncated?	chromosome_16	1803972	Cre16.g655250_4532.v6.1	intron	41	-	TTCGCTGTCATTGTTCGAACCC	80%	GCCGATACCGACTCCGATAC	CCGTGGTTAGCTAGTAGGCG	Cre16.g655250.t1.1,g15839.t1	-	-	-	-	-	-	-	-	-	-
CLIP2.041917	5p truncated?	chromosome_12	2835221	Cre12.g503350_4532.v6.1	CDS	99	-	GCGACCCAGATTAGTGTCCGGC	80%	CACACACCAACTCACTTGCG	CCTCGTGATCAGGTGCTGTT	g12503.t1,Cre12.g503350.t1.1	-	-	-	PTHR31906 PTHR31906:SF17	-	-	-	-	-	-
CLIP2.041917	3p truncated?	chromosome_12	2835234	Cre12.g503350_4532.v6.1	CDS	99	-	CGTCCTTAGGCCTGTAAAGTCA	80%	CCTCGTGATCAGGTGCTGTT	CACACACCAACTCACTTGCG	g12503.t1,Cre12.g503350.t1.1	-	-	-	PTHR31906 PTHR31906:SF17	-	-	-	-	-	-
CLIP2.041918	3p	chromosome_14	1335891	Cre14.g616650_4532.v6.1	CDS	20	-	CGAGACTGCGCTTGTAGACTTT	80%	TTCATGAGAGGGGGAGGAGG	CCCGGGATAACAGTTGCAGT	g14856.t1,Cre14.g616650.t1.1	-	-	-	-	-	-	-	-	-	-
CLIP2.041919	5p	chromosome_02	3260294	Cre02.g097227_4532.v6.1	CDS	2	-	TCGGAGTCGGTCGATCACAGCG	80%	GGATAATGTCGGACGGGGAC	CTTGCCGAACTTGTTCTGCC	g1978.t1,Cre02.g097227.t1.1	Found in Chlamydomonas and Volvox but not strongly conserved elsewhere	-	-	-	-	-	-	-	-	-
CLIP2.041920	5p truncated?	chromosome_05	1582914	Cre05.g234801_4532.v6.1	intron	72	-	GCACGAACAAGTATGAACTTAG	80%	GGCGCCAACGTTATCATGAC	GTCGGCGATGATGAACTTGC	g5391.t1	(1 of 32) 3.1.1.3 - Triacylglycerol lipase / Triglyceride lipase	null-allele mutant was isolated (PMID 29743196)	PF00561	PTHR11005	-	EC:3.1.1.3	-	-	-	-
CLIP2.041921	5p	chromosome_03	2179815	Cre03.g157150_4532.v6.1	CDS	42	-	TGTGATTCGGCTAGCGAATTCA	80%	CTGCTACTGCCACTGCTTCT	GCTCACACTTGTGTCCGGTA	g3208.t1	-	-	-	PTHR13271	-	-	-	-	-	-
CLIP2.041922	5p	chromosome_03	5748386	Cre03.g187350_4532.v6.1	intron	19	TUD1,UNI3	ATTCCGAAGGAGTTGGCTGGCA	80%	GTAGGGCTGCACAATCACCT	TCTCATCGCATGACTACGGC	UNI3,g3881.t1,TUD1	(1 of 1) K10390 - tubulin delta (TUBD); Delta tubulin	Delta tubulin (TUD)[gi:7441381]. Required for assembly of the basal body/centriole and localizes to the basal body	PF00091	PTHR11588 PTHR11588:SF4	-	EC:2.4.2.1	K10390	GO:0003924 GO:0005200 GO:0005525 GO:0005874 GO:0007017 GO:0043234 GO:0051258	-	-
CLIP2.041922	3p truncated?	chromosome_03	5748384	Cre03.g187350_4532.v6.1	intron	19	TUD1,UNI3	ATTCCGAAGGAGTTGGCTGGCA	80%	TCTCATCGCATGACTACGGC	GTAGGGCTGCACAATCACCT	UNI3,g3881.t1,TUD1	(1 of 1) K10390 - tubulin delta (TUBD); Delta tubulin	Delta tubulin (TUD)[gi:7441381]. Required for assembly of the basal body/centriole and localizes to the basal body	PF00091	PTHR11588 PTHR11588:SF4	-	EC:2.4.2.1	K10390	GO:0003924 GO:0005200 GO:0005525 GO:0005874 GO:0007017 GO:0043234 GO:0051258	-	-
CLIP2.041923	5p	chromosome_09	4860090	Cre09.g402923_4532.v6.1	intron	17	-	TGGCTATAGAGCGGTGGACACC	80%	TCAATCAAGGTCGCAGCCAT	TGAACACCGAGAACCAGTCG	Cre02.g120450.t1.1,g10031.t1	(1 of 33) IPR013830 - SGNH hydrolase-type esterase domain	-	-	PTHR34407 PTHR34407:SF1	-	-	-	-	-	-
CLIP2.041928	5p	chromosome_07	467556	Cre07.g315500_4532.v6.1	CDS	66	-	CTTGTAAAAGGCATATTCGCCA	63%	GAGCTTGGTCACACAGGACA	CAACATATTCGCGGGCAAGG	g7300.t1	(1 of 8) IPR001810//IPR006553 - F-box domain // Leucine-rich repeat, cysteine-containing subtype	null-allele mutant was isolated (PMID 29743196)	-	PTHR24006	-	-	-	GO:0005515	-	-
CLIP2.041928	5p	chromosome_07	467556	Cre07.g315500_4532.v6.1	CDS	66	-	CTTGTAAAAGACATATTCGCCA	63%	GAGCTTGGTCACACAGGACA	CAACATATTCGCGGGCAAGG	g7300.t1	(1 of 8) IPR001810//IPR006553 - F-box domain // Leucine-rich repeat, cysteine-containing subtype	null-allele mutant was isolated (PMID 29743196)	-	PTHR24006	-	-	-	GO:0005515	-	-
CLIP2.041928	3p	chromosome_07	467563	Cre07.g315500_4532.v6.1	CDS	66	-	CGTTACATAAAGTTGAGGAAGG	80%	CAACATATTCGCGGGCAAGG	GAGCTTGGTCACACAGGACA	g7300.t1	(1 of 8) IPR001810//IPR006553 - F-box domain // Leucine-rich repeat, cysteine-containing subtype	null-allele mutant was isolated (PMID 29743196)	-	PTHR24006	-	-	-	GO:0005515	-	-
CLIP2.041928	3p	chromosome_08	2997748	Cre08.g374950_4532.v6.1	intron	37	-	AGCGGGAAGGTTAAGTCGTGTG	80%	GCGGCATTACATGAAGGCAG	CCGTATATGCGAGCTGTGGT	g8835.t1	(1 of 6) PF02582 - Uncharacterised ACR, YagE family COG1723 (DUF155)	-	PF02582	PTHR16255	-	-	-	-	AT1G69380	Protein of unknown function (DUF155)
CLIP2.041928	5p truncated?	chromosome_08	2997749	Cre08.g374950_4532.v6.1	intron	37	-	AGCGGGAAGGTTAAGTCGTGTG	80%	CCGTATATGCGAGCTGTGGT	GCGGCATTACATGAAGGCAG	g8835.t1	(1 of 6) PF02582 - Uncharacterised ACR, YagE family COG1723 (DUF155)	-	PF02582	PTHR16255	-	-	-	-	AT1G69380	Protein of unknown function (DUF155)
CLIP2.041928	5p truncated?	chromosome_08	2997749	Cre08.g374950_4532.v6.1	intron	37	-	AGCGGGAAGGTTAAGTCGTGGG	80%	CCGTATATGCGAGCTGTGGT	GCGGCATTACATGAAGGCAG	g8835.t1	(1 of 6) PF02582 - Uncharacterised ACR, YagE family COG1723 (DUF155)	-	PF02582	PTHR16255	-	-	-	-	AT1G69380	Protein of unknown function (DUF155)
CLIP2.041928	3p	chromosome_08	2997748	Cre08.g374950_4532.v6.1	intron	37	-	AGCGGGAAGGTTAAGTCGTGGG	80%	GCGGCATTACATGAAGGCAG	CCGTATATGCGAGCTGTGGT	g8835.t1	(1 of 6) PF02582 - Uncharacterised ACR, YagE family COG1723 (DUF155)	-	PF02582	PTHR16255	-	-	-	-	AT1G69380	Protein of unknown function (DUF155)
CLIP2.041929	3p	chromosome_09	1197734	Cre09.g400950_4532.v6.1 & Cre09.g401000_4532.v6.1	5'UTR & CDS	-	NCT2 & SNE3	GTATGTTTATGACCCTAGGGCG	80%	TCCGATGGAAACCGTGCTAG	TTCGACAGCATGCAAACTGC	g9248.t1,NCT2,Cre09.g400950.t1.1 & g9247.t1,SNE3	(1 of 2) PTHR11662:SF3 - INNER MEMBRANE TRANSPORT PROTEIN RHMT; High-affinity nicotinic acid transporter & UDP-N-acetylglucosamine/UDP-glucose 4-epimerase	major facilitator superfamily & NAD-dependent epimerase/dehydratase (probably a UDP-glucose 4-epimerase); belongs to a family of proteins which utilise NAD as a cofactor and use nucleotide-sugar substrates for a variety of chemical reactions	PF07690 & -	PTHR11662 PTHR11662:SF3 & -	- & -	- & -	- & -	GO:0016021 GO:0055085 & -	- & -	- & -
CLIP2.041929	5p	chromosome_09	1197735	Cre09.g400950_4532.v6.1 & Cre09.g401000_4532.v6.1	5'UTR & CDS	-	NCT2 & SNE3	TCGGTACCGGTTCGTTAGTGTG	80%	TTCGACAGCATGCAAACTGC	TCCGATGGAAACCGTGCTAG	g9248.t1,NCT2,Cre09.g400950.t1.1 & g9247.t1,SNE3	(1 of 2) PTHR11662:SF3 - INNER MEMBRANE TRANSPORT PROTEIN RHMT; High-affinity nicotinic acid transporter & UDP-N-acetylglucosamine/UDP-glucose 4-epimerase	major facilitator superfamily & NAD-dependent epimerase/dehydratase (probably a UDP-glucose 4-epimerase); belongs to a family of proteins which utilise NAD as a cofactor and use nucleotide-sugar substrates for a variety of chemical reactions	PF07690 & -	PTHR11662 PTHR11662:SF3 & -	- & -	- & -	- & -	GO:0016021 GO:0055085 & -	- & -	- & -
CLIP2.041930	5p	chromosome_17	6500342	Cre17.g744547_4532.v6.1	intron	22	-	TTCCAAAAAAGGGTGGCATCTC	80%	GTCGCCGCTTGCTATTCTTG	GCTTCTGGCTCTTGGGCTTA	Cre20.g760150.t1.1,Cre20.g760150.t1.2,g18007.t1	-	-	-	-	-	-	-	-	-	-
CLIP2.041930	3p truncated?	chromosome_17	6500343	Cre17.g744547_4532.v6.1	intron	22	-	TTCCAAAAAAGGGTGGCATCTC	80%	GCTTCTGGCTCTTGGGCTTA	GTCGCCGCTTGCTATTCTTG	Cre20.g760150.t1.1,Cre20.g760150.t1.2,g18007.t1	-	-	-	-	-	-	-	-	-	-
CLIP2.041931	3p truncated?	chromosome_12	5314299	Cre12.g528350_4532.v6.1	intron	27	-	ATCAGGCGGGAACTCCCCCGGT	80%	AAGCCAACGACGTAACCCAT	GCATCTCGCTCGCTTTCAAG	Cre12.g528350.t1.1,g13011.t1	(1 of 1) IPR000408//IPR001810//IPR009091 - Regulator of chromosome condensation, RCC1 // F-box domain // Regulator of chromosome condensation 1/beta-lactamase-inhibitor protein II	-	PF00415	PTHR22870	-	-	-	GO:0005515	-	-
CLIP2.041931	5p	chromosome_12	5314293	Cre12.g528350_4532.v6.1	intron	27	-	ATCAGGCGGGAACTCCCCCGGT	80%	GCATCTCGCTCGCTTTCAAG	AAGCCAACGACGTAACCCAT	Cre12.g528350.t1.1,g13011.t1	(1 of 1) IPR000408//IPR001810//IPR009091 - Regulator of chromosome condensation, RCC1 // F-box domain // Regulator of chromosome condensation 1/beta-lactamase-inhibitor protein II	-	PF00415	PTHR22870	-	-	-	GO:0005515	-	-
CLIP2.041933	5p	chromosome_02	1477827	Cre02.g083850_4532.v6.1 & Cre02.g083900_4532.v6.1	5'UTR & 5'UTR	-	- & EXN5	CTCTTAAATCTTCAGGTAGCAG	80%	CATGAACCATGTGCTGCGAG	CACGCGTGTGTTGGTGTATG	g1544.t1 & EXN5,g1545.t2	(1 of 173) IPR029058 - Alpha/Beta hydrolase fold & (1 of 1) PTHR13620:SF15 - EXONUCLEASE MUT-7 HOMOLOG-RELATED; 3'-5' exonuclease	- & -	- & PF01612 PF01927 PF04073	- & PTHR13620 PTHR13620:SF15	- & -	- & -	- & -	- & GO:0002161 GO:0003676 GO:0006139 GO:0008408	- & -	- & -
CLIP2.041933	5p	chromosome_12	7938097	Cre12.g552950_4532.v6.1	intron	46	-	AAGCTGAAGGTTCTGAAAGGTA	80%	GTTGAAGCGCAAGTGAGCAA	CAGGAGGGCAGGAGTAGACT	g13478.t1	-	-	-	-	-	-	-	-	-	-
CLIP2.041934	3p	chromosome_06	3254531	Cre06.g800653_4532.v6.1	CDS	97	-	AATAAACGTGTGGAGGAGAAAC	80%	GCTCTAAGCAGCATGAACGC	GAAGGAGGAGGAGGAGGAGG	-	(1 of 1) 3.1.3.53 - [Myosin-light-chain] phosphatase / Myosin phosphatase	-	-	-	-	EC:3.1.3.53	-	-	-	-
CLIP2.041934	5p truncated?	chromosome_06	3254525	Cre06.g800653_4532.v6.1	CDS	97	-	AATAAACGTGTGGAGGAGAAAC	80%	GAAGGAGGAGGAGGAGGAGG	GCTCTAAGCAGCATGAACGC	-	(1 of 1) 3.1.3.53 - [Myosin-light-chain] phosphatase / Myosin phosphatase	-	-	-	-	EC:3.1.3.53	-	-	-	-
CLIP2.041935	5p	chromosome_16	1173256	Cre16.g650450_4532.v6.1	intron	20	FAP219	TTAGTCTTAACACATTTTTCTC	80%	CTTCCGTGTGTTTTGCTGGG	ATTAACCCTCCCTCCCTCCC	g15737.t1,Cre16.g650450.t1.1	Flagellar Associated Protein 219	Found in the flagellar proteome	-	-	-	-	-	-	-	-
CLIP2.041935	3p	chromosome_16	1173256	Cre16.g650450_4532.v6.1	intron	20	FAP219	AGTTGTTCGAACGTCGAGGGCA	80%	ATTAACCCTCCCTCCCTCCC	CTTCCGTGTGTTTTGCTGGG	g15737.t1,Cre16.g650450.t1.1	Flagellar Associated Protein 219	Found in the flagellar proteome	-	-	-	-	-	-	-	-
CLIP2.041937	3p	chromosome_06	1306069	Cre06.g258950_4532.v6.1	intron	8	-	GGCCTTTGATCGGGTGGTAGGA	80%	TGCCTTGGATTTGGGCTCAT	GGTGTGCATGTGGTACAGGA	g5822.t1	(1 of 587) 2.7.11.1 - Non-specific serine/threonine protein kinase / Threonine-specific protein kinase	-	-	-	-	EC:2.7.11.1	-	-	-	-
CLIP2.041937	5p truncated?	chromosome_06	1306066	Cre06.g258950_4532.v6.1	intron	8	-	GGCCTTTGATCGGGTGGTAGGA	80%	GGTGTGCATGTGGTACAGGA	TGCCTTGGATTTGGGCTCAT	g5822.t1	(1 of 587) 2.7.11.1 - Non-specific serine/threonine protein kinase / Threonine-specific protein kinase	-	-	-	-	EC:2.7.11.1	-	-	-	-
CLIP2.041937	5p truncated?	chromosome_12	1862452	Cre12.g512250_4532.v6.1	intron	5	RRP6b,RRP7	AAGATCTCGAATTGAGTGTCCC	80%	CACATTACTGGTCCGGCCTT	GCGGGTGGTCAGGAAAAGTA	g12301.t1,RRP6b,RRP7	3'-5' endonuclease; (1 of 1) K12591 - exosome complex exonuclease RRP6 (RRP6, EXOSC10)	Contains Helicase/RNase D C-terminal (HRDC) domain/ Polymyositis/scleroderma autoantigen-related; similar to exosome components; may cooperate with MUT68 in degradation of miRNAs and siRNAs [PMID: 2142471]	PF00570 PF01612	PTHR12124 PTHR12124:SF47	-	EC:3.1.13.5	K12591	GO:0000166 GO:0003676 GO:0003824 GO:0005622 GO:0006139 GO:0008408 GO:0044237	AT5G35910	Polynucleotidyl transferase, ribonuclease H fold protein with HRDC domain
CLIP2.041938	5p truncated?	chromosome_04	1671034	Cre04.g212550_4532.v6.1	intron	46	TTL7	GGTGACTAGGCTACAACGTGGG	80%	TCAGTGTTGAGCAGCCTGAG	GGTTGCAGCCAGTTTTCAGG	TTL7,g4727.t1	(1 of 1) K06047 - tubulin---tyrosine ligase [EC:6.3.2.25] (TTL); Tubulin tyrosine ligase	-	PF03133	PTHR12241	-	EC:6.3.2.25	K06047	GO:0005524 GO:0006464 GO:0042309 GO:0050825 GO:0050826	-	-
CLIP2.041939	5p truncated?	chromosome_11	1848174	Cre11.g467350_4532.v6.1	CDS	24	ACO2	TGATGTGGTGGCGTGAATAGTA	80%	CTTCCGTGAGAACCCCTTCC	CCTAGACCCTAACCCCAGCT	g11726.t1,Cre11.g467350.t1.1,ACO2	Acyl-CoA oxidase/dehydrogenase; (1 of 1) PF01756//PF02770 - Acyl-CoA oxidase (ACOX) // Acyl-CoA dehydrogenase, middle domain (Acyl-CoA_dh_M)	-	PF01756 PF02770	PTHR10909 PTHR10909:SF317	-	EC:1.3.3.6	K00232	GO:0003995 GO:0003997 GO:0005777 GO:0006631 GO:0006635 GO:0008152 GO:0016627 GO:0050660 GO:0055114	-	-
CLIP2.041939	3p	chromosome_11	1848184	Cre11.g467350_4532.v6.1	CDS	24	ACO2	GGGCCGTGGCGCTCTTGGTAGA	80%	CCTAGACCCTAACCCCAGCT	CTTCCGTGAGAACCCCTTCC	g11726.t1,Cre11.g467350.t1.1,ACO2	Acyl-CoA oxidase/dehydrogenase; (1 of 1) PF01756//PF02770 - Acyl-CoA oxidase (ACOX) // Acyl-CoA dehydrogenase, middle domain (Acyl-CoA_dh_M)	-	PF01756 PF02770	PTHR10909 PTHR10909:SF317	-	EC:1.3.3.6	K00232	GO:0003995 GO:0003997 GO:0005777 GO:0006631 GO:0006635 GO:0008152 GO:0016627 GO:0050660 GO:0055114	-	-
CLIP2.041940	5p	chromosome_09	4679213	Cre09.g401960_4532.v6.1	intron	18	-	GAGTGGATCGGGGGGTTACTGG	80%	GTGCAGACAGCCACGAAATG	CGGTATGTTGTGTGTCCCCA	g10005.t1,Cre02.g139750.t1.1	(1 of 1) 2.8.2.1 - Aryl sulfotransferase / Sulfokinase	-	PF00685	PTHR11783 PTHR11783:SF15	-	EC:2.8.2.1	-	GO:0008146	AT2G03760	sulphotransferase 12
CLIP2.041940	3p truncated?	chromosome_09	4679213	Cre09.g401960_4532.v6.1	intron	18	-	GAGTGGATCGGGGGGTTACTGG	80%	CGGTATGTTGTGTGTCCCCA	GTGCAGACAGCCACGAAATG	g10005.t1,Cre02.g139750.t1.1	(1 of 1) 2.8.2.1 - Aryl sulfotransferase / Sulfokinase	-	PF00685	PTHR11783 PTHR11783:SF15	-	EC:2.8.2.1	-	GO:0008146	AT2G03760	sulphotransferase 12
CLIP2.041941	3p	chromosome_11	3277595	Cre11.g476376_4532.v6.1	intron	28	FAP221,Pcdp1,RPC82	TACTACAGGTAAACTACATATT	80%	TGTCAGGCACATACACACCC	GCTGTTGCGGTTGCCTTTAA	g11833.t1,RPC82,Pcdp1	Flagellar Associated Protein 221; (1 of 1) PTHR23053//PTHR23053:SF21 - DLEC1 DELETED IN LUNG AND ESOPHAGEAL CANCER 1 // SUBFAMILY NOT NAMED	Found in the flagellar proteome; HC4 of C1d projection on central pair; Similar to mammalian primary ciliary dyskinesia protein 1 (Pcdp1); May have been duplicated as Cre49.g761347 due to an assembly error in v5 of the C.reinhardtii genome assembly	PF14874	PTHR23053 PTHR23053:SF21	-	-	-	-	-	-
CLIP2.041941	5p	chromosome_11	3277601	Cre11.g476376_4532.v6.1	intron	28	FAP221,Pcdp1,RPC82	ACTACACGATGCAGTGACGCCG	80%	GCTGTTGCGGTTGCCTTTAA	TGTCAGGCACATACACACCC	g11833.t1,RPC82,Pcdp1	Flagellar Associated Protein 221; (1 of 1) PTHR23053//PTHR23053:SF21 - DLEC1 DELETED IN LUNG AND ESOPHAGEAL CANCER 1 // SUBFAMILY NOT NAMED	Found in the flagellar proteome; HC4 of C1d projection on central pair; Similar to mammalian primary ciliary dyskinesia protein 1 (Pcdp1); May have been duplicated as Cre49.g761347 due to an assembly error in v5 of the C.reinhardtii genome assembly	PF14874	PTHR23053 PTHR23053:SF21	-	-	-	-	-	-
CLIP2.041942	5p truncated?	chromosome_12	4100698	Cre12.g801402_4532.v6.1	CDS	52	-	GTCACCAGGCGGCTAAACAAAC	80%	GGCTATGTCGATCAGCGTGA	GCGTCATGCCGAATTTCTCC	-	-	-	-	-	-	-	-	-	-	-
CLIP2.041943	5p	chromosome_02	5708201	Cre02.g116300_4532.v6.1	intron	36	-	ATAACAAGAACTGGTTCAGAGA	80%	CGAATACGCTGCTGTGAACG	AGGGAAGTTACAGCCAAGCC	g2407.t1,Cre02.g116300.t1.1	(1 of 1) K15171 - transcription elongation factor SPT4 (SUPT4H1, SPT4)	-	PF06093	PTHR12882 PTHR12882:SF1	-	-	K15171	-	AT5G08565	Transcription initiation Spt4-like protein
CLIP2.041943	3p truncated?	chromosome_02	5708190	Cre02.g116300_4532.v6.1	intron	36	-	ATAACAAGAACTGGTTCAGAGA	80%	AGGGAAGTTACAGCCAAGCC	CGAATACGCTGCTGTGAACG	g2407.t1,Cre02.g116300.t1.1	(1 of 1) K15171 - transcription elongation factor SPT4 (SUPT4H1, SPT4)	-	PF06093	PTHR12882 PTHR12882:SF1	-	-	K15171	-	AT5G08565	Transcription initiation Spt4-like protein
CLIP2.041944	5p	chromosome_10	6435315	Cre10.g464800_4532.v6.1	CDS	33	-	CGGGTCAGTGAGTGTGGTGCTA	80%	TCAACCACGACCTGCTGTAC	TGTTTTCTCCGCTGCTGCTA	g11389.t1,Cre10.g464800.t1.1	(1 of 22) PTHR11017//PTHR11017:SF145 - LEUCINE-RICH REPEAT-CONTAINING PROTEIN // SUBFAMILY NOT NAMED	null-allele mutant was isolated (PMID 29743196)	PF00211	PTHR11017 PTHR11017:SF145	-	EC:4.6.1.1	-	GO:0009190 GO:0016849 GO:0035556	-	-
CLIP2.041944	3p truncated?	chromosome_10	6435313	Cre10.g464800_4532.v6.1	CDS	33	-	CGGGTCAGTGAGTGTGGTGCTA	80%	TGTTTTCTCCGCTGCTGCTA	TCAACCACGACCTGCTGTAC	g11389.t1,Cre10.g464800.t1.1	(1 of 22) PTHR11017//PTHR11017:SF145 - LEUCINE-RICH REPEAT-CONTAINING PROTEIN // SUBFAMILY NOT NAMED	null-allele mutant was isolated (PMID 29743196)	PF00211	PTHR11017 PTHR11017:SF145	-	EC:4.6.1.1	-	GO:0009190 GO:0016849 GO:0035556	-	-
CLIP2.041945	5p	chromosome_11	2355900	Cre02.g095129_4532.v6.1	CDS	69	-	CGTCGGGGCCGTTATGTCATGG	80%	GGGGAGTCGTAAACACTGGG	GATTCTCTCGCCTCCGTCAG	Cre11.g473650.t1.2,Cre11.g473650.t1.1,g1902.t1	(1 of 1) PTHR23257//PTHR23257:SF537 - SERINE-THREONINE PROTEIN KINASE // PROTEIN KINASE FAMILY PROTEIN	-	PF07714	PTHR23257 PTHR23257:SF537	-	EC:2.7.11.1	-	GO:0004672 GO:0004713 GO:0005524 GO:0006468 GO:0042309 GO:0050825 GO:0050826	AT5G49470	PAS domain-containing protein tyrosine kinase family protein
CLIP2.041945	3p truncated?	chromosome_11	2355895	Cre02.g095129_4532.v6.1	CDS	69	-	CGTCGGGGCCGTTATGTCATGG	80%	GATTCTCTCGCCTCCGTCAG	GGGGAGTCGTAAACACTGGG	Cre11.g473650.t1.2,Cre11.g473650.t1.1,g1902.t1	(1 of 1) PTHR23257//PTHR23257:SF537 - SERINE-THREONINE PROTEIN KINASE // PROTEIN KINASE FAMILY PROTEIN	-	PF07714	PTHR23257 PTHR23257:SF537	-	EC:2.7.11.1	-	GO:0004672 GO:0004713 GO:0005524 GO:0006468 GO:0042309 GO:0050825 GO:0050826	AT5G49470	PAS domain-containing protein tyrosine kinase family protein
CLIP2.041946	5p	chromosome_08	3886432	Cre08.g381900_4532.v6.1	CDS	35	-	CTCACGCGCCTATGTTTAGTGA	80%	TGCTGCTGCTACTGCTACTG	CGGTAGTGACGATGACGGAG	Cre08.g381900.t1.1,g8986.t1	(1 of 2) PTHR22763:SF71 - PROTEIN Y105C5B.11, ISOFORM B	-	PF13639	PTHR22763 PTHR22763:SF71	-	-	-	GO:0005515 GO:0008270	-	-
CLIP2.041946	3p	chromosome_08	3886440	Cre08.g381900_4532.v6.1	CDS	35	-	GGTTCCACGTAAAAGGCCACGT	80%	CGGTAGTGACGATGACGGAG	TGCTGCTGCTACTGCTACTG	Cre08.g381900.t1.1,g8986.t1	(1 of 2) PTHR22763:SF71 - PROTEIN Y105C5B.11, ISOFORM B	-	PF13639	PTHR22763 PTHR22763:SF71	-	-	-	GO:0005515 GO:0008270	-	-
CLIP2.041947	3p	chromosome_06	6438375	Cre06.g293650_4532.v6.1	intron	41	-	GATGATTTTGATATCCGCACGA	80%	GCCGGAAGTAGGTGATAGGC	GCGACTGTTTCCTTACGGGA	g6800.t1	(1 of 26) IPR013026//IPR019734 - Tetratricopeptide repeat-containing domain // Tetratricopeptide repeat	-	-	-	-	-	-	GO:0005515	-	-
CLIP2.041947	5p	chromosome_06	6438402	Cre06.g293650_4532.v6.1	intron	41	-	GTAGACTTTTTCAGCGGAGGAC	80%	GCGACTGTTTCCTTACGGGA	GCCGGAAGTAGGTGATAGGC	g6800.t1	(1 of 26) IPR013026//IPR019734 - Tetratricopeptide repeat-containing domain // Tetratricopeptide repeat	-	-	-	-	-	-	GO:0005515	-	-
CLIP2.041948	5p	chromosome_12	2678861	Cre12.g505250_4532.v6.1	CDS/intron	47	FAP288	TGACGAGACCGACAGTCGGAAT	80%	CACGCAACCACGTTGAACAT	AACGCCCATGTACTTCTGCA	g12462.t1,Cre12.g505250.t1.1	(1 of 3) PF13202//PF13499 - EF hand (EF-hand_5) // EF-hand domain pair (EF-hand_7); EF Hand Containing Flagellar Associated Protein 288	EF hand-containing Flagellar Associated Protein, found in the flagellar proteome; transcript upregulated during flagellar regeneration [PMID: 157384]	PF13202 PF13499	PTHR10891	-	-	-	GO:0005509	AT5G04170	Calcium-binding EF-hand family protein
CLIP2.041948	3p truncated?	chromosome_12	2678811	Cre12.g505250_4532.v6.1	CDS/intron	47	FAP288	TGACGAGACCGACAGTCGGAAT	80%	AACGCCCATGTACTTCTGCA	CACGCAACCACGTTGAACAT	g12462.t1,Cre12.g505250.t1.1	(1 of 3) PF13202//PF13499 - EF hand (EF-hand_5) // EF-hand domain pair (EF-hand_7); EF Hand Containing Flagellar Associated Protein 288	EF hand-containing Flagellar Associated Protein, found in the flagellar proteome; transcript upregulated during flagellar regeneration [PMID: 157384]	PF13202 PF13499	PTHR10891	-	-	-	GO:0005509	AT5G04170	Calcium-binding EF-hand family protein
CLIP2.041950	5p	chromosome_02	5120438	Cre02.g111526_4532.v6.1	CDS	1	-	AATTTAAGAGGGACGTCGGCGT	80%	CGAAAGCAAAACGCCAGACA	AGCTCAGTATGTGGTTGGCC	g2295.t1	-	-	-	PTHR34799	-	-	-	-	-	-
CLIP2.041950	5p truncated?	chromosome_13	3857933	Cre13.g589500_4532.v6.1	intron	30	PTK9	AATAAGACGATGGCGAGCCGCT	80%	GTCCGACAGAGGTGGAGTTG	TCATGCCTTGTGTGTTTGCG	PTK9,g14462.t1	Protein tyrosine kinase; (1 of 2) PTHR23257:SF428 - INACTIVE SERINE/THREONINE-PROTEIN KINASE DDB_G0280131-RELATED	Putative tyrosine kinase identified through multi-level HMM library for kinase classification (PMID: 17557329)	PF07714	PTHR23257 PTHR23257:SF428	-	EC:2.7.11.1	-	GO:0004672 GO:0004713 GO:0005524 GO:0006468	AT5G28680	Malectin/receptor-like protein kinase family protein
CLIP2.041950	3p	chromosome_13	3857963	Cre13.g589500_4532.v6.1	intron	30	PTK9	TTGATCGACTTGGTTGTCAGAA	80%	TCATGCCTTGTGTGTTTGCG	GTCCGACAGAGGTGGAGTTG	PTK9,g14462.t1	Protein tyrosine kinase; (1 of 2) PTHR23257:SF428 - INACTIVE SERINE/THREONINE-PROTEIN KINASE DDB_G0280131-RELATED	Putative tyrosine kinase identified through multi-level HMM library for kinase classification (PMID: 17557329)	PF07714	PTHR23257 PTHR23257:SF428	-	EC:2.7.11.1	-	GO:0004672 GO:0004713 GO:0005524 GO:0006468	AT5G28680	Malectin/receptor-like protein kinase family protein
CLIP2.041951	5p	chromosome_12	2196229	Cre12.g509100_4532.v6.1	intron	25	FAP307	TGGTGTGTTGCAAGAGTAGAGT	80%	GGCACCCAAACTACTGTCGA	GTGAATCCCCTACGTAGGCG	Cre12.g509100.t1.1,g12370.t1	Flagellar Associated Protein 307	-	-	-	-	-	-	-	-	-
CLIP2.041951	3p truncated?	chromosome_12	2196229	Cre12.g509100_4532.v6.1	intron	25	FAP307	TGGTGTGTTGCAAGAGTAGAGT	80%	GTGAATCCCCTACGTAGGCG	GGCACCCAAACTACTGTCGA	Cre12.g509100.t1.1,g12370.t1	Flagellar Associated Protein 307	-	-	-	-	-	-	-	-	-
CLIP2.041952	5p	chromosome_06	711823	Cre06.g254700_4532.v6.1	intron	96	-	GTCATCTGTCGCGGTCGGTCT	80%	AAGGGACTCGAGATCGGACA	GCGAAAGGTGCGTGGTAATG	g5729.t1	(1 of 1) K18716 - nucleoporin NUP42 (NUP42, RIP1)	-	-	-	-	-	K14321 K18716	-	AT1G75340	Zinc finger C-x8-C-x5-C-x3-H type family protein
CLIP2.041953	5p	chromosome_09	2442041	Cre09.g393450_4532.v6.1	intron	10	FAS10,FAP233,FLA5	TTGGTCTGGTTTGGTTACACGA	80%	GTCCTAGTCGTGTTGCCCAA	CCGTTGGGGAACTTGACGTA	g9420.t1,FLA5,FAS10	Flagellar Associated Protein 233; (1 of 21) PF02469 - Fasciclin domain (Fasciclin)	Flagellar Associated Protein, found in the flagellar proteome as FAP233; Null-allele mutant was isolated [PMID: 29743196]; Identified as Fasciclin-Like Arabinogalactan 5 (FLA5) in [PMID: 31010036];	PF02469	-	-	-	-	-	-	-
CLIP2.041953	5p	chromosome_09	2442043	Cre09.g393450_4532.v6.1	intron	10	FAS10,FAP233,FLA5	TGGGCCGAGGGAGAATGAGCAA	80%	CCGTTGGGGAACTTGACGTA	GTCCTAGTCGTGTTGCCCAA	g9420.t1,FLA5,FAS10	Flagellar Associated Protein 233; (1 of 21) PF02469 - Fasciclin domain (Fasciclin)	Flagellar Associated Protein, found in the flagellar proteome as FAP233; Null-allele mutant was isolated [PMID: 29743196]; Identified as Fasciclin-Like Arabinogalactan 5 (FLA5) in [PMID: 31010036];	PF02469	-	-	-	-	-	-	-
CLIP2.041954	5p	chromosome_07	4668918	Cre07.g344850_4532.v6.1	intron	38	DCP2	GAATTAAATCAAAAGTTGCTGG	80%	GTCAACCTGCAAGCCTACCT	CGGATGTCGTAGCCAGTCTC	DCP2,Cre07.g344850.t1.1,g8024.t1	Decapping enzyme complex catalytic component; (1 of 1) K12613 - mRNA-decapping enzyme subunit 2 (DCP2)	Catalytic subunit of the decapping enzyme complex, which removes the 5' cap structure from mRNAs prior to their degradation; member of the Nudix hydrolase family; homologue of S. cerevisiae Dcp2	PF00293 PF05026	PTHR23114	-	EC:3.6.1.62	K12613	GO:0003723 GO:0016787 GO:0030145	AT5G13570	decapping 2
CLIP2.041955	5p	chromosome_01	1959910	Cre01.g010832_4532.v6.1	intron	55	-	CCCCCAGAAATCAATAGGTATT	80%	CAACCCGAACGTGAGGAAGA	CTGCTGGGCCTTGTGAGTTA	g270.t1	(1 of 1) PTHR12411:SF389 - CATHEPSIN L1	-	PF00112 PF08246	PTHR12411 PTHR12411:SF389	-	EC:3.4.22.16	-	GO:0006508 GO:0008234	-	-
CLIP2.041955	3p	chromosome_01	1959909	Cre01.g010832_4532.v6.1	intron	55	-	GAGGAACTGATCGGGGAAATGC	80%	CTGCTGGGCCTTGTGAGTTA	CAACCCGAACGTGAGGAAGA	g270.t1	(1 of 1) PTHR12411:SF389 - CATHEPSIN L1	-	PF00112 PF08246	PTHR12411 PTHR12411:SF389	-	EC:3.4.22.16	-	GO:0006508 GO:0008234	-	-
CLIP2.041956	5p	chromosome_03	6681301	Cre03.g195450_4532.v6.1	CDS	31	POC11	CTACCCGTTTTCAAATGACGAT	80%	TTGAGACCTCAAGGCAGCTG	TCAAGTTGGGCCCTGTCATC	g4050.t1,POC11	Proteome of centriole protein 11; (1 of 1) K16757 - coiled-coil domain-containing protein 77 (CCDC77)	Found in basal body proteome; Related to CCDC77 in humans	-	PTHR22091 PTHR22091:SF1	-	-	K16757	-	-	-
CLIP2.041957	3p truncated?	chromosome_04	2109253	Cre04.g219725_4532.v6.1	intron	73	-	TTGAGGACCGGTGATAGCTCGC	80%	ACTTGGAAGCCTCGTACACG	GTCCTTCGTCCCTAAGCACC	Cre04.g219742.t1.2,g4789.t1	-	-	-	-	-	-	-	-	-	-
CLIP2.041957	5p	chromosome_04	2109251	Cre04.g219725_4532.v6.1	intron	73	-	TTGAGGACCGGTGATAGCTCGC	80%	GTCCTTCGTCCCTAAGCACC	ACTTGGAAGCCTCGTACACG	Cre04.g219742.t1.2,g4789.t1	-	-	-	-	-	-	-	-	-	-
CLIP2.041958	5p	chromosome_02	5279237	Cre02.g112701_4532.v6.1	CDS	6	-	GTATAGGTTACCGGTATCTAAA	80%	GGCTCAGACCAAGAACGTCA	CCTTGACTGGTGCTGATGGT	Cre02.g112700.t1.3,g2321.t1	-	-	-	-	-	-	-	-	-	-
CLIP2.041958	3p	chromosome_02	5279248	Cre02.g112701_4532.v6.1	CDS	6	-	CTGAAACTTAGTTTGTTCTTGG	80%	CCTTGACTGGTGCTGATGGT	GGCTCAGACCAAGAACGTCA	Cre02.g112700.t1.3,g2321.t1	-	-	-	-	-	-	-	-	-	-
CLIP2.041959	3p	chromosome_12	9308513	Cre12.g542250_4532.v6.1	intron	28	TUB1,RSP19	TGCCAATGCGGGAAAGCGACCG	80%	CCCAATTGCATCCTCAGGGT	GAAGCCTGAGGGAAGGGAAC	g13727.t1,RSP19	(1 of 2) K07375 - tubulin beta (TUBB); beta-1 tubulin	GI:167458; major constituent of microtubules [PMID: 3460413, PMID: 6098820]; it binds one mole of GTP that is hydrolyzed and alters dynamic instability of the microtubule cytoskeleton	PF00091 PF03953	PTHR11588 PTHR11588:SF72	-	EC:2.4.2.1	K07375	GO:0000930 GO:0003924 GO:0005200 GO:0005525 GO:0005874 GO:0007017 GO:0007020 GO:0031122 GO:0043234 GO:0051258	AT5G62700	tubulin beta chain 3
CLIP2.041959	5p	chromosome_12	9308553	Cre12.g542250_4532.v6.1	intron	28	TUB1,RSP19	GCGGGCCTGCGCTTCTCTGCGG	80%	GAAGCCTGAGGGAAGGGAAC	CCCAATTGCATCCTCAGGGT	g13727.t1,RSP19	(1 of 2) K07375 - tubulin beta (TUBB); beta-1 tubulin	GI:167458; major constituent of microtubules [PMID: 3460413, PMID: 6098820]; it binds one mole of GTP that is hydrolyzed and alters dynamic instability of the microtubule cytoskeleton	PF00091 PF03953	PTHR11588 PTHR11588:SF72	-	EC:2.4.2.1	K07375	GO:0000930 GO:0003924 GO:0005200 GO:0005525 GO:0005874 GO:0007017 GO:0007020 GO:0031122 GO:0043234 GO:0051258	AT5G62700	tubulin beta chain 3
CLIP2.041960	5p	chromosome_01	4215511	Cre01.g028423_4532.v6.1	CDS	4	-	GTTTCTGTGGGTTGAGTAGGCT	80%	CCTGTGTCTAGGGAGGAGCT	GAAGTAAGGGGAAAGGGGGC	Cre01.g028423.t1.1,g649.t1	(1 of 1) 4.1.1.25 - Tyrosine decarboxylase / L-tyrosine carboxy-lyase	-	PF00282	PTHR11999 PTHR11999:SF70	-	EC:4.1.1.25	K01593	GO:0006520 GO:0016831 GO:0019752 GO:0030170	AT2G20340	Pyridoxal phosphate (PLP)-dependent transferases superfamily protein
CLIP2.041960	3p truncated?	chromosome_01	4215510	Cre01.g028423_4532.v6.1	CDS	4	-	GTTTCTGTGGGTTGAGTAGGCT	80%	GAAGTAAGGGGAAAGGGGGC	CCTGTGTCTAGGGAGGAGCT	Cre01.g028423.t1.1,g649.t1	(1 of 1) 4.1.1.25 - Tyrosine decarboxylase / L-tyrosine carboxy-lyase	-	PF00282	PTHR11999 PTHR11999:SF70	-	EC:4.1.1.25	K01593	GO:0006520 GO:0016831 GO:0019752 GO:0030170	AT2G20340	Pyridoxal phosphate (PLP)-dependent transferases superfamily protein
CLIP2.041961	5p	chromosome_12	2342130	Cre12.g508050_4532.v6.1	intron	43	-	TAACTCGGATGGGAGGCTTAAG	80%	CACACTGCAGCAGTTGTGAC	CGCTAGCAGGCATGTGTTTC	Cre12.g508050.t1.1,g12395.t1	(1 of 1) PF01388//PF12047//PF15612 - ARID/BRIGHT DNA binding domain (ARID) // Cytosine specific DNA methyltransferase replication foci domain (DNMT1-RFD) // WSTF, HB1, Itc1p, MBD9 motif 1 (WHIM1)	-	PF01388 PF12047 PF15612	-	-	-	-	GO:0003677	-	-
CLIP2.041961	3p	chromosome_12	2342129	Cre12.g508050_4532.v6.1	intron	43	-	TCATGCGAACTTTTACATAAAA	80%	CGCTAGCAGGCATGTGTTTC	CACACTGCAGCAGTTGTGAC	Cre12.g508050.t1.1,g12395.t1	(1 of 1) PF01388//PF12047//PF15612 - ARID/BRIGHT DNA binding domain (ARID) // Cytosine specific DNA methyltransferase replication foci domain (DNMT1-RFD) // WSTF, HB1, Itc1p, MBD9 motif 1 (WHIM1)	-	PF01388 PF12047 PF15612	-	-	-	-	GO:0003677	-	-
CLIP2.041962	3p	chromosome_10	755082	Cre10.g801106_4532.v6.1	CDS	79	-	CGATGTCAATGTTCCAAGGATC	80%	CCCGACACATCCTACGTACG	CGGGGTTGCTGTTTGTTGAG	-	-	-	-	-	-	-	-	-	-	-
CLIP2.041962	5p	chromosome_10	755080	Cre10.g801106_4532.v6.1	CDS	79	-	TATAAACGGGCGTGCTGAGGCC	80%	CGGGGTTGCTGTTTGTTGAG	CCCGACACATCCTACGTACG	-	-	-	-	-	-	-	-	-	-	-
CLIP2.041963	3p	chromosome_12	2344634	Cre12.g508050_4532.v6.1	CDS	13	-	TTCCAAATCTGGAAGGAAGTTC	80%	CCCAGTCATCGTAGTCGTCG	ACGACGATTGTCACGGTTCA	Cre12.g508050.t1.1,g12395.t1	(1 of 1) PF01388//PF12047//PF15612 - ARID/BRIGHT DNA binding domain (ARID) // Cytosine specific DNA methyltransferase replication foci domain (DNMT1-RFD) // WSTF, HB1, Itc1p, MBD9 motif 1 (WHIM1)	-	PF01388 PF12047 PF15612	-	-	-	-	GO:0003677	-	-
CLIP2.041963	5p truncated?	chromosome_12	2344647	Cre12.g508050_4532.v6.1	CDS	13	-	TTCCAAATCTGGAAGGAAGTTC	80%	ACGACGATTGTCACGGTTCA	CCCAGTCATCGTAGTCGTCG	Cre12.g508050.t1.1,g12395.t1	(1 of 1) PF01388//PF12047//PF15612 - ARID/BRIGHT DNA binding domain (ARID) // Cytosine specific DNA methyltransferase replication foci domain (DNMT1-RFD) // WSTF, HB1, Itc1p, MBD9 motif 1 (WHIM1)	-	PF01388 PF12047 PF15612	-	-	-	-	GO:0003677	-	-
CLIP2.041964	5p	chromosome_11	3374857	Cre11.g476950_4532.v6.1	intron	88	-	GCTATGCAGGGGTACGCGAAG	80%	TATTAGCCCCTCCTGCCAGT	CGGAGAGATCAGACTTCCGC	g11845.t1	-	-	-	-	-	-	-	-	-	-
CLIP2.041964	3p truncated?	chromosome_11	3374848	Cre11.g476950_4532.v6.1	intron	88	-	GCTATGCAGGGGTACGCGAAG	80%	CGGAGAGATCAGACTTCCGC	TATTAGCCCCTCCTGCCAGT	g11845.t1	-	-	-	-	-	-	-	-	-	-
CLIP2.041965	5p	chromosome_03	6041622	Cre03.g190000_4532.v6.1	intron	38	PPP14	AGGCGGTAGTTATGTGGCGCCA	80%	ATATGCCCCATGCCCATACG	AAGCTGCCATCCCCACTTAC	Cre03.g190000.t1.1,PPP14,g3934.t1	Phosphoprotein phosphatase 2C-related; (1 of 70) 3.1.3.16 - Protein-serine/threonine phosphatase / Serine/threonine specific protein phosphatase	-	PF00481	PTHR13832	-	EC:3.1.3.16	-	GO:0003824 GO:0004722 GO:0006470	-	-
CLIP2.041965	3p truncated?	chromosome_03	6041626	Cre03.g190000_4532.v6.1	intron	38	PPP14	AGGCGGTAGTTATGTGGCGCCA	80%	AAGCTGCCATCCCCACTTAC	ATATGCCCCATGCCCATACG	Cre03.g190000.t1.1,PPP14,g3934.t1	Phosphoprotein phosphatase 2C-related; (1 of 70) 3.1.3.16 - Protein-serine/threonine phosphatase / Serine/threonine specific protein phosphatase	-	PF00481	PTHR13832	-	EC:3.1.3.16	-	GO:0003824 GO:0004722 GO:0006470	-	-
CLIP2.041966	5p	chromosome_17	1982552	Cre17.g710400_4532.v6.1	CDS	3	HTA19,HTA29	GTGAAATTAGGAAACGGGGGGC	80%	GCTTAGCCCGAGGTGAACTT	CAATCTGCCTGCCTCCATCA	g17204.t1,Cre17.g710400.t1.1,HTA19	Histone H2A; (1 of 30) K11251 - histone H2A (H2A)	replication linked H2A; histone gene cluster XXIX (type 43BA)	PF00125 PF16211	PTHR23430	-	-	K11251	GO:0000786 GO:0003677 GO:0005634 GO:0046982	AT1G51060	histone H2A 10
CLIP2.041967	5p	chromosome_13	944093	Cre13.g568100_4532.v6.1	intron	96	-	CGTCGCACTACCTCCCCCGCGA	80%	TGACGTGGAAACCGGATGAG	AGGCACAGCTACAGCAGAAG	g13979.t1	(1 of 4) 3.4.21.19 - Glutamyl endopeptidase / V8 proteinase	-	PF00089	PTHR15462	-	EC:3.4.21.19	-	GO:0004252 GO:0006508	-	-
CLIP2.041968	5p	chromosome_12	2611396	Cre12.g506250_4532.v6.1	CDS	18	HTA18	ATTGAGGTACATTAGGGTGACC	80%	CGTCCTTCTTGGGAGCCATT	CGCAGTGAAAGGTGGTGTTG	HTA18,g12444.t1,Cre12.g506250.t1.1	Histone H2A; (1 of 30) K11251 - histone H2A (H2A)	replication linked H2A; histone gene cluster XVIII (type 43AB)	PF00125 PF16211	PTHR23430	-	-	K11251	GO:0000786 GO:0003677 GO:0005634 GO:0046982	AT1G51060	histone H2A 10
CLIP2.041969	5p	chromosome_01	4025093	Cre01.g026500_4532.v6.1	CDS	19	ASP3	GTAATGTTTCTCAGGCAGTACT	80%	CGAAGCACATGGAGAATGCG	CTGTCGGCCATACCAGGATC	g608.t1,ASP3	(1 of 2) 3.4.23.12 - Nepenthesin / Nepenthes aspartic proteinase; Pepsin-type aspartyl protease	Aspartic protease, pepsin (A1) family; directed to secretory pathway	PF14543	PTHR13683 PTHR13683:SF253	-	EC:3.4.23.12	-	GO:0004190 GO:0006508	-	-
CLIP2.041969	3p	chromosome_01	4025102	Cre01.g026500_4532.v6.1	CDS	19	ASP3	TTAAAGTAGGCAGTACTCCACG	80%	CTGTCGGCCATACCAGGATC	CGAAGCACATGGAGAATGCG	g608.t1,ASP3	(1 of 2) 3.4.23.12 - Nepenthesin / Nepenthes aspartic proteinase; Pepsin-type aspartyl protease	Aspartic protease, pepsin (A1) family; directed to secretory pathway	PF14543	PTHR13683 PTHR13683:SF253	-	EC:3.4.23.12	-	GO:0004190 GO:0006508	-	-
CLIP2.041971	5p	chromosome_01	4919857	Cre01.g034150_4532.v6.1	intron	88	-	TTGTTCGTTTGACCGGGTGGGG	63%	CGCAATGGCCTTGTACATGG	TTGCCACGTACTGGTAACCC	g770.t1	(1 of 1) PTHR10110//PTHR10110:SF86 - SODIUM/HYDROGEN EXCHANGER // SODIUM/HYDROGEN EXCHANGER 7-RELATED	-	-	PTHR10110 PTHR10110:SF86	-	-	-	GO:0006812 GO:0015299 GO:0016021	-	-
CLIP2.041971	5p	chromosome_07	5600702	Cre07.g352250_4532.v6.1	intron	56	HEL42	CTGGTCGGAAGAACAGAGTGTT	80%	GCTCATTATGCACGCACCTG	GACTTCCTCTTGTGGGTGGG	g8192.t2,HEL42	(1 of 2) K14780 - ATP-dependent RNA helicase DHX37/DHR1 [EC:3.6.4.13] (DHX37, DHR1); DEAD/DEAH box helicase	Contains protein kinase domain	PF00069	PTHR11795 PTHR11795:SF352	-	EC:2.7.11.1	K14780	GO:0004672 GO:0005524 GO:0006468	-	-
CLIP2.041971	3p truncated?	chromosome_07	5600701	Cre07.g352250_4532.v6.1	intron	56	HEL42	GCCCTATTGCGTGGGCCTGCGG	80%	GACTTCCTCTTGTGGGTGGG	GCTCATTATGCACGCACCTG	g8192.t2,HEL42	(1 of 2) K14780 - ATP-dependent RNA helicase DHX37/DHR1 [EC:3.6.4.13] (DHX37, DHR1); DEAD/DEAH box helicase	Contains protein kinase domain	PF00069	PTHR11795 PTHR11795:SF352	-	EC:2.7.11.1	K14780	GO:0004672 GO:0005524 GO:0006468	-	-
CLIP2.041972	5p truncated?	chromosome_17	529267	Cre17.g699400_4532.v6.1	intron	76	-	TCGTATATGTCTGTGCAGTGTT	80%	CCTCCACCCCATCCTTCAAC	GCCAGTCAATCCAAGTCCCA	Cre17.g699400.t1.1,g16962.t1	(1 of 6) PTHR10994//PTHR10994:SF72 - RETICULON // SUBFAMILY NOT NAMED	-	PF03407	PTHR10994 PTHR10994:SF72	-	-	-	-	-	-
CLIP2.041974	3p	chromosome_05	2452868	Cre05.g800559_4532.v6.1	3'UTR	-	-	CACTCAAGTGTGAGGTCCAGCT	80%	CTGTAGACCAGTGTGCAGCA	TGGGTTCGGTTTAGGTTGGG	-	-	-	-	-	-	-	-	-	-	-
CLIP2.041974	5p truncated?	chromosome_05	2452873	Cre05.g800559_4532.v6.1	3'UTR	-	-	CACTCAAGTGTGAGGTCCAGCT	80%	TGGGTTCGGTTTAGGTTGGG	CTGTAGACCAGTGTGCAGCA	-	-	-	-	-	-	-	-	-	-	-
CLIP2.041974	3p truncated?	chromosome_09	4508124	Cre09.g400923_4532.v6.1	CDS	95	FAP28	ATCCTCAGTTTTATCTTTAATC	80%	CCAACAACGCAGTCTGTGTG	TGCAACCACGTGCTATCCAT	Cre02.g138450.t1.1,g9977.t1	Flagellar Associated Protein 28; (1 of 1) PTHR23315//PTHR23315:SF126 - BETA CATENIN-RELATED ARMADILLO REPEAT-CONTAINING // SUBFAMILY NOT NAMED	-	-	PTHR23315 PTHR23315:SF126	-	-	-	GO:0005488 GO:0005515	-	-
CLIP2.041976	3p	chromosome_01	4131056	Cre01.g027500_4532.v6.1	CDS	12	-	CGTTGCTAGTGTTGGGTAGGGA	80%	ACGTATTGCCTTCGGGGTTT	TGGCTTTGGCAGGGTAGATG	g628.t1	(1 of 2) IPR001870//IPR003877//IPR013320 - B30.2/SPRY domain // SPRY domain // Concanavalin A-like lectin/glucanase domain	-	PF00622	-	-	-	-	GO:0005515	-	-
CLIP2.041976	3p	chromosome_02	5813741	Cre02.g117100_4532.v6.1	intron	54	-	AAGAATTCTGTGGGAGCGGGG	80%	ACCCCAACAACAGCAATTGC	CTACCCTCCCACCCTCCTAC	g2424.t1,Cre02.g117100.t1.1	-	null-allele mutant was isolated (PMID 29743196)	-	-	-	-	-	-	-	-
CLIP2.041976	5p	chromosome_02	5813741	Cre02.g117100_4532.v6.1	intron	54	-	TAAGCGAGTTCGTGAATACTCT	80%	CTACCCTCCCACCCTCCTAC	ACCCCAACAACAGCAATTGC	g2424.t1,Cre02.g117100.t1.1	-	null-allele mutant was isolated (PMID 29743196)	-	-	-	-	-	-	-	-
CLIP2.041977	3p truncated?	chromosome_16	1192931	Cre16.g650625_4532.v6.1	CDS	73	-	GATGTATGACGTTAGAGGAACA	80%	ATTGTCACAGGTACCGCCAG	CGGTTGTCGTACAGCAGTCT	g15741.t1	(1 of 1) PTHR11757:SF3 - OLIGOPEPTIDASE B	-	PF00326 PF02897	PTHR11757 PTHR11757:SF3	-	EC:3.4.21.83	-	GO:0004252 GO:0006508 GO:0008236 GO:0070008	-	-
CLIP2.041977	5p	chromosome_16	1192946	Cre16.g650625_4532.v6.1	CDS	73	-	AGGTCAAGGATTAAACATGATA	80%	CGGTTGTCGTACAGCAGTCT	ATTGTCACAGGTACCGCCAG	g15741.t1	(1 of 1) PTHR11757:SF3 - OLIGOPEPTIDASE B	-	PF00326 PF02897	PTHR11757 PTHR11757:SF3	-	EC:3.4.21.83	-	GO:0004252 GO:0006508 GO:0008236 GO:0070008	-	-
CLIP2.041979	5p	chromosome_10	2236435	Cre10.g433800_4532.v6.1	CDS	61	CSE21	CAGATCTCCAGGCGTGCGACCT	80%	TGGGCCTTGACAATGATGCT	TCGGAGCCACTCACTTGAAC	CSE21,g10700.t1,Cre10.g433800.t1.1	Predicted protein of CSE family	Belongs to family E of Chlamydomonadale-specific proteins, found in clusters, mostly on chromosome 8 and carrying two Ser/Pro-rich domains; function unknown but members have been found in the flagellar proteome	-	-	-	-	-	-	-	-
CLIP2.041979	3p	chromosome_10	2236434	Cre10.g433800_4532.v6.1	CDS	61	CSE21	GTGTGCTCATGTCGGATCATAG	80%	TCGGAGCCACTCACTTGAAC	TGGGCCTTGACAATGATGCT	CSE21,g10700.t1,Cre10.g433800.t1.1	Predicted protein of CSE family	Belongs to family E of Chlamydomonadale-specific proteins, found in clusters, mostly on chromosome 8 and carrying two Ser/Pro-rich domains; function unknown but members have been found in the flagellar proteome	-	-	-	-	-	-	-	-
CLIP2.041979	5p	chromosome_13	3849018	intergenic	-	-	-	TGGAGAGGCAGCAATGTTTGGC	80%	CGGACTACGGATCTGACACG	GAGCGCTCGTTTGCATGTAG	-	-	-	-	-	-	-	-	-	-	-
CLIP2.041980	3p	chromosome_06	3222479	Cre06.g276700_4532.v6.1	intron	4	-	GATTTAGGGGGTACCATCGCTT	80%	ACAGGACTGGTTCGAGCAAG	AGGTGGTTCTCACGCATCAG	g6202.t1,Cre06.g276700.t1.1	(1 of 1) 3.5.1.116 - Ureidoglycolate amidohydrolase / Ureidoglycolate hydrolase	-	PF01546	PTHR32494 PTHR32494:SF5	-	EC:3.5.1.116	K18151	GO:0008152 GO:0016787 GO:0016813	AT5G43600	ureidoglycolate amidohydrolase
CLIP2.041980	5p	chromosome_06	3222478	Cre06.g276700_4532.v6.1	intron	4	-	TCGGAAGAATCATTAATTGTGA	80%	AGGTGGTTCTCACGCATCAG	ACAGGACTGGTTCGAGCAAG	g6202.t1,Cre06.g276700.t1.1	(1 of 1) 3.5.1.116 - Ureidoglycolate amidohydrolase / Ureidoglycolate hydrolase	-	PF01546	PTHR32494 PTHR32494:SF5	-	EC:3.5.1.116	K18151	GO:0008152 GO:0016787 GO:0016813	AT5G43600	ureidoglycolate amidohydrolase
CLIP2.041982	5p	chromosome_12	9222765	Cre12.g542900_4532.v6.1	CDS	93	-	TGGGAGAGGCCCCCCCGCCAAT	80%	TACGGCCACCATAATCGACG	CGCCACAACAAGAACAAGGG	g13711.t1	(1 of 112) 2.7.11.25 - Mitogen-activated protein kinase kinase kinase / MLTK	-	PF00069	PTHR23257	-	EC:2.7.11.25	-	GO:0004672 GO:0004713 GO:0005524 GO:0006468	-	-
CLIP2.041982	3p	chromosome_12	9222767	Cre12.g542900_4532.v6.1	CDS	93	-	GGCAGTAGGCTTAGTGTATATG	80%	CGCCACAACAAGAACAAGGG	TACGGCCACCATAATCGACG	g13711.t1	(1 of 112) 2.7.11.25 - Mitogen-activated protein kinase kinase kinase / MLTK	-	PF00069	PTHR23257	-	EC:2.7.11.25	-	GO:0004672 GO:0004713 GO:0005524 GO:0006468	-	-
CLIP2.041982	5p	chromosome_12	9222765	Cre12.g542900_4532.v6.1	CDS	93	-	TGGGAGAGGCCCCCCGCCAAT	63%	TACGGCCACCATAATCGACG	CGCCACAACAAGAACAAGGG	g13711.t1	(1 of 112) 2.7.11.25 - Mitogen-activated protein kinase kinase kinase / MLTK	-	PF00069	PTHR23257	-	EC:2.7.11.25	-	GO:0004672 GO:0004713 GO:0005524 GO:0006468	-	-
CLIP2.041984	3p	chromosome_03	6052276	Cre03.g190050_4532.v6.1	CDS	18	-	TAAGTACATGGCGGCCGGCCCC	80%	GTAGAGGGAAGGGTGTGTGC	CGTGGTTGCGTTTGAGTGAG	g3935.t1	(1 of 1) PF00659 - POLO box duplicated region (POLO_box)	-	PF00659	-	-	EC:2.7.11.21	-	GO:0005515	-	-
CLIP2.041984	3p	chromosome_12	9149241	intergenic	-	-	-	CGCAGTGCTTCGAAACCCGGTC	80%	ACTGCTCGCAAGGTTAGCAT	TACGATGGTCTGCTGCTGAC	-	-	-	-	-	-	-	-	-	-	-
CLIP2.041984	5p	chromosome_12	9149241	intergenic	-	-	-	GACCTGTTCGTTGACCTACTGT	80%	TACGATGGTCTGCTGCTGAC	ACTGCTCGCAAGGTTAGCAT	-	-	-	-	-	-	-	-	-	-	-
CLIP2.041985	5p	chromosome_02	2506262	Cre02.g092076_4532.v6.1	CDS	44	-	GCGTTGCTAGCCGACCACCACG	80%	AACCTCCATACCAAGCGCAA	GGAGCTGGTTCGACCTTTGA	g1725.t1	-	-	-	-	-	-	-	-	-	-
CLIP2.041985	3p	chromosome_02	2506279	Cre02.g092076_4532.v6.1	CDS	44	-	CATGGCCATTAATGGTCTGTAC	80%	GGAGCTGGTTCGACCTTTGA	AACCTCCATACCAAGCGCAA	g1725.t1	-	-	-	-	-	-	-	-	-	-
CLIP2.041986	3p	chromosome_08	2804189	Cre08.g373688_4532.v6.1	intron	60	-	AGGCCACTCGTTGAACGCCATG	80%	TGACCAGCTAGAACGCCTTG	GACCAGGTGCATGTGTGAGA	g8806.t1	(1 of 70) 4.6.1.1 - Adenylate cyclase / ATP pyrophosphate-lyase	null-allele mutant was isolated (PMID 29743196)	PF00211	PTHR12203	-	EC:4.6.1.1	-	GO:0009190 GO:0016849 GO:0035556	-	-
CLIP2.041987	3p	chromosome_11	1344284	Cre11.g801254_4532.v6.1 & lncRNA_TCONS_00185693 & lncRNA_TCONS_00186621	intron	66	- & - & -	TTTGTTATTTGCTATATCTAAT	80%	CGCGTGTTGCTCAAAGTTCA	GCTGCATTGTAGCATGGCTC	- & - & -	- & - & -	- & - & -	- & - & -	- & - & -	- & - & -	- & - & -	- & - & -	- & - & -	- & - & -	- & - & -
CLIP2.041987	5p	chromosome_11	1344284	Cre11.g801254_4532.v6.1 & lncRNA_TCONS_00185693 & lncRNA_TCONS_00186621	intron	66	- & - & -	GTATCTAATTCGCGGCCCACTG	80%	GCTGCATTGTAGCATGGCTC	CGCGTGTTGCTCAAAGTTCA	- & - & -	- & - & -	- & - & -	- & - & -	- & - & -	- & - & -	- & - & -	- & - & -	- & - & -	- & - & -	- & - & -
CLIP2.041988	3p	chromosome_16	107512	Cre16.g695500_4532.v6.1	CDS	17	MOTR2B,SAMT2	GACATGCGGGGGGGCTATCGGG	80%	GTGGTGTTCCGTCTTTGTGC	TGCTTTAGGTTTGGCGTTGC	g15558.t2,SAMT2,MOT2.2	Molybdate transporter, type 2. Member 2; (1 of 2) PTHR23516:SF1 - MOLYBDATE-ANION TRANSPORTER	Likely a molybdate transporter, probably plasma membrane; One of two MOT2 paralogs (Cre13.g580150 and Cre16.g695500); Note: not to be confused with Cre06.g309800 which was previously annotated as MOT2 as a motility-related gene;	PF07690	PTHR23516 PTHR23516:SF1	-	-	-	GO:0016021 GO:0055085	AT1G64650	Major facilitator superfamily protein
CLIP2.041988	5p	chromosome_16	107512	Cre16.g695500_4532.v6.1	CDS	17	MOTR2B,SAMT2	GCGTATCTACTTAACTGTCATA	80%	TGCTTTAGGTTTGGCGTTGC	GTGGTGTTCCGTCTTTGTGC	g15558.t2,SAMT2,MOT2.2	Molybdate transporter, type 2. Member 2; (1 of 2) PTHR23516:SF1 - MOLYBDATE-ANION TRANSPORTER	Likely a molybdate transporter, probably plasma membrane; One of two MOT2 paralogs (Cre13.g580150 and Cre16.g695500); Note: not to be confused with Cre06.g309800 which was previously annotated as MOT2 as a motility-related gene;	PF07690	PTHR23516 PTHR23516:SF1	-	-	-	GO:0016021 GO:0055085	AT1G64650	Major facilitator superfamily protein
CLIP2.041989	3p	chromosome_03	6372994	Cre03.g192501_4532.v6.1	CDS	61	-	AGTCGTACGAGGAGTGATCACA	80%	TGTGGGTACTGTGTCAGGGA	GGCAACGCAAAGGAAACCAT	g3984.t1	-	-	-	-	-	-	-	-	-	-
CLIP2.041989	5p	chromosome_03	6372994	Cre03.g192501_4532.v6.1	CDS	61	-	TCACGCGTACGCATACCCATTG	80%	GGCAACGCAAAGGAAACCAT	TGTGGGTACTGTGTCAGGGA	g3984.t1	-	-	-	-	-	-	-	-	-	-
CLIP2.041990	5p	chromosome_13	2389181	Cre13.g579250_4532.v6.1	CDS	29	-	AAACATATTATCCGTACGTAAC	80%	CTACTCGTGCTGGTGCTTCA	GATGGCGCACATGTCAAACA	g14230.t1,Cre13.g579250.t1.1	(1 of 41) PTHR32523//PTHR32523:SF8 - FAMILY NOT NAMED // PHYTOL KINASE 1, CHLOROPLASTIC	-	-	PTHR32523 PTHR32523:SF8	-	EC:3.4.19.12	-	-	-	-
CLIP2.041990	3p truncated?	chromosome_13	2389179	Cre13.g579250_4532.v6.1	CDS	29	-	AAACATATTATCCGTACGTAAC	80%	GATGGCGCACATGTCAAACA	CTACTCGTGCTGGTGCTTCA	g14230.t1,Cre13.g579250.t1.1	(1 of 41) PTHR32523//PTHR32523:SF8 - FAMILY NOT NAMED // PHYTOL KINASE 1, CHLOROPLASTIC	-	-	PTHR32523 PTHR32523:SF8	-	EC:3.4.19.12	-	-	-	-
CLIP2.041991	5p	chromosome_02	1997758	Cre02.g088300_4532.v6.1	intron	43	CPK6	CAGTTCGGTATTCCAAGTACGG	80%	CGGGTAAGTATGGTCTCGGC	CGGGCTACCTGCGTAGTAAG	CPK6,g1644.t1	(1 of 1) PTHR10584:SF179 - PROTEIN MAK32; putative carbohydrate kinase	-	PF00294	PTHR10584 PTHR10584:SF179	-	EC:2.7.1.20	-	-	-	-
CLIP2.041991	3p	chromosome_02	1997764	Cre02.g088300_4532.v6.1	intron	43	CPK6	ATCTAGCGAGCCATGTTCAGGC	80%	CGGGCTACCTGCGTAGTAAG	CGGGTAAGTATGGTCTCGGC	CPK6,g1644.t1	(1 of 1) PTHR10584:SF179 - PROTEIN MAK32; putative carbohydrate kinase	-	PF00294	PTHR10584 PTHR10584:SF179	-	EC:2.7.1.20	-	-	-	-
CLIP2.041992	3p	chromosome_06	7543477	Cre06.g301450_4532.v6.1	intron	24	-	TCTTTAGTTACCCGGTTGGAGG	80%	GCAAGGAAAATGGTGCACGT	GTGAGTTTGTGTTGCGGCAT	g6974.t1	-	-	-	-	-	-	-	-	-	-
CLIP2.041992	5p truncated?	chromosome_06	7543471	Cre06.g301450_4532.v6.1	intron	24	-	TCTTTAGTTACCCGGTTGGAGG	80%	GTGAGTTTGTGTTGCGGCAT	GCAAGGAAAATGGTGCACGT	g6974.t1	-	-	-	-	-	-	-	-	-	-
CLIP2.041993	5p	chromosome_05	275385	Cre05.g243351_4532.v6.1	CDS	54	-	GTTTATGCTCGTTTTCACTACA	80%	GGTTATGGACTCTCTGGGCG	CTTCATGCACAGCACCAACC	Cre05.g243351.t1.1,g5282.t1	(1 of 3) IPR000477//IPR002156//IPR012337 - Reverse transcriptase domain // Ribonuclease H domain // Ribonuclease H-like domain	-	PF00078	PTHR13078 PTHR13078:SF22	-	-	-	GO:0003676 GO:0004523	-	-
CLIP2.041994	3p	chromosome_03	6802903	Cre03.g197150_4532.v6.1	CDS	28	-	TTAAAGTCGTGCTACACTATAT	80%	CACGTCACGCATCGAATGAC	TCCAGCAAGACCTTCAGCAG	g4083.t1	(1 of 274) IPR020683 - Ankyrin repeat-containing domain	-	-	-	-	-	-	-	-	-
CLIP2.041994	5p	chromosome_03	6802898	Cre03.g197150_4532.v6.1	CDS	28	-	GGAGGTGCGTTTGCGGAGGAGT	80%	TCCAGCAAGACCTTCAGCAG	CACGTCACGCATCGAATGAC	g4083.t1	(1 of 274) IPR020683 - Ankyrin repeat-containing domain	-	-	-	-	-	-	-	-	-
CLIP2.041995	5p	chromosome_12	399684	Cre12.g495350_4532.v6.1	CDS	86	POC12	TGGAGTAGTAGCGGGACCTACG	80%	TCCTATGGACCCGGGTTCAT	CTCAAGGAGTGTGTGACGCT	POC12,g12128.t1	(1 of 1) K19332 - Meckel syndrome type 1 protein (MKS1); Proteome of centriole protein 12	Found in basal body proteome; FABP protein similar to human protein FLJ20345; Human homolog encoded by gene MKS1 defective in Meckel syndrome	PF07162 PF07679	PTHR12968 PTHR12968:SF4	-	-	-	GO:0005515	-	-
CLIP2.041996	3p	chromosome_04	2260735	Cre04.g220500_4532.v6.1	CDS	42	-	CGCGATATACAGTGATTCATAC	80%	GTCGTGCTCACCACCTTGTA	CCTGGACACCTTCGACTTCC	Cre04.g220500.t1.1,g4810.t1	-	-	-	-	-	-	-	-	-	-
CLIP2.041996	5p	chromosome_04	2260737	Cre04.g220500_4532.v6.1	CDS	42	-	TCGTTTACTGCCAGGCCGAAAG	80%	CCTGGACACCTTCGACTTCC	GTCGTGCTCACCACCTTGTA	Cre04.g220500.t1.1,g4810.t1	-	-	-	-	-	-	-	-	-	-
CLIP2.041998	5p	chromosome_07	6068147	Cre07.g355300_4532.v6.1	intron	39	BES5	CACTCAACCCCGACGAAGGATT	80%	ATGCTTTCACCAGAGTCGCA	ATGAGGATGTGCGACACGTT	Cre07.g355300.t1.1,g8262.t1,BES5	(1 of 10) PF01062 - Bestrophin, RFP-TM, chloride channel (Bestrophin); putative chloride channel	Similar to Bestrophin, RFP-TM, chloride channel; similar to Arabidopsis AT3G61320 and AT2G45870; part of a small multigene family that includes Low-CO2-inducible membrane protein LCI11	PF01062	PTHR33281 PTHR33281:SF1	-	-	-	-	-	-
CLIP2.041998	3p	chromosome_07	6068153	Cre07.g355300_4532.v6.1	intron	39	BES5	ATATGGGAGTTGACTGTGATTC	80%	ATGAGGATGTGCGACACGTT	ATGCTTTCACCAGAGTCGCA	Cre07.g355300.t1.1,g8262.t1,BES5	(1 of 10) PF01062 - Bestrophin, RFP-TM, chloride channel (Bestrophin); putative chloride channel	Similar to Bestrophin, RFP-TM, chloride channel; similar to Arabidopsis AT3G61320 and AT2G45870; part of a small multigene family that includes Low-CO2-inducible membrane protein LCI11	PF01062	PTHR33281 PTHR33281:SF1	-	-	-	-	-	-
CLIP2.041998	5p truncated?	chromosome_12	6302820	intergenic	-	-	-	TCGGGGTGGTTTTGATTGAGTT	80%	GGACAAGCTCGTACCGACAA	AGCTCGCCATAGCAACAGTT	-	-	-	-	-	-	-	-	-	-	-
CLIP2.041999	3p	chromosome_02	8192106	Cre02.g143858_4532.v6.1	intron	63	-	ACGATTCGGTTTCAGGTAGCCT	80%	AGTAACCAGCGTTAGGCCAC	GGGATAAGGAGAAGTCGCGG	-	-	-	-	-	-	-	-	-	-	-
CLIP2.041999	5p truncated?	chromosome_02	8192134	Cre02.g143858_4532.v6.1	intron	63	-	ACGATTCGGTTTCAGGTAGCCT	80%	GGGATAAGGAGAAGTCGCGG	AGTAACCAGCGTTAGGCCAC	-	-	-	-	-	-	-	-	-	-	-
CLIP2.042000	3p	chromosome_12	2694979	lncRNA_TCONS_00077901	-	-	-	ATATGCTGATGTGGCAAGTTAA	80%	CTTCAGGGCAGCAATCTGGA	CATGTGTGTTGGTGGCTGTG	-	-	-	-	-	-	-	-	-	-	-
CLIP2.042000	5p truncated?	chromosome_12	2694983	lncRNA_TCONS_00077901	-	-	-	TTCCTTACCTGTAAAACGCGGG	80%	CATGTGTGTTGGTGGCTGTG	CTTCAGGGCAGCAATCTGGA	-	-	-	-	-	-	-	-	-	-	-
CLIP2.042001	3p	chromosome_07	151797	Cre07.g313143_4532.v6.1	CDS	20	-	CTTAGAGTACATGAGTTGGTGA	80%	AGCAGTTGTTCCAGGACGAG	CGGTCAGAGGCAAAGGTCAT	Cre74.g795200.t1.1,g7247.t1,Cre74.g795200.t1.2	-	-	-	-	-	-	-	-	-	-
CLIP2.042001	5p truncated?	chromosome_07	151780	Cre07.g313143_4532.v6.1	CDS	20	-	CTTAGAGTACATGAGTTGGTGA	80%	CGGTCAGAGGCAAAGGTCAT	AGCAGTTGTTCCAGGACGAG	Cre74.g795200.t1.1,g7247.t1,Cre74.g795200.t1.2	-	-	-	-	-	-	-	-	-	-
CLIP2.042002	5p	chromosome_04	2955960	Cre04.g224800_4532.v6.1	CDS	38	VAMP4,VAMP74,VAM4	GTAAAAAACTTGGGTACTTCGT	80%	GTATTCCATTGCAGCTGCCG	GAGGTCCTCGGTCTTCTCCT	g4906.t1,Cre04.g224800.t1.1,VAM4,VAMP74	(1 of 3) PTHR21136:SF4 - N-SYNAPTOBREVIN, ISOFORM J; Endosomal R-SNARE protein, Vamp7/Nyv1-family (R.III)	Expressed Protein, similar to VAMP7 R-SNAREs, involved in Golgi/PM and Golgi/endosomal trafficking; most similar to VAMP72-family of land plants; part of a 4-member gene family in Chlamydomonas all on same scaffold and in 2 tandem pairs, location and order of gene family members are syntenic in Volvox	PF00957 PF13774	PTHR21136 PTHR21136:SF4	-	-	-	GO:0006810 GO:0016021 GO:0016192	-	-
CLIP2.042002	3p	chromosome_04	2955957	Cre04.g224800_4532.v6.1	CDS	38	VAMP4,VAMP74,VAM4	CTGCAGCACAATCTAAGAGGGA	80%	GAGGTCCTCGGTCTTCTCCT	GTATTCCATTGCAGCTGCCG	g4906.t1,Cre04.g224800.t1.1,VAM4,VAMP74	(1 of 3) PTHR21136:SF4 - N-SYNAPTOBREVIN, ISOFORM J; Endosomal R-SNARE protein, Vamp7/Nyv1-family (R.III)	Expressed Protein, similar to VAMP7 R-SNAREs, involved in Golgi/PM and Golgi/endosomal trafficking; most similar to VAMP72-family of land plants; part of a 4-member gene family in Chlamydomonas all on same scaffold and in 2 tandem pairs, location and order of gene family members are syntenic in Volvox	PF00957 PF13774	PTHR21136 PTHR21136:SF4	-	-	-	GO:0006810 GO:0016021 GO:0016192	-	-
CLIP2.042004	5p	chromosome_06	2612885	Cre06.g270000_4532.v6.1	intron	70	-	TCTACGTAGGGGCTGGCCTACC	80%	CGCATCCACAGCAACATCAG	TCGACCCCACAACCTTCATG	g6058.t1	(1 of 587) 2.7.11.1 - Non-specific serine/threonine protein kinase / Threonine-specific protein kinase	-	-	-	-	EC:2.7.11.1	-	GO:0042309 GO:0050825 GO:0050826	-	-
CLIP2.042004	5p truncated?	chromosome_12	4668604	Cre12.g522400_4532.v6.1	CDS	18	-	TTTTGTCCTTGACTAGGTCGAT	80%	CTACGCAGGCAATTTACGGC	GAACATGCTGAGCTCATGCG	g12865.t1	(1 of 1) PTHR10641:SF538 - LD18233P	-	PF13921	PTHR10641 PTHR10641:SF538	-	-	-	GO:0003677	-	-
CLIP2.042006	5p	chromosome_13	1841227	Cre13.g575250_4532.v6.1	CDS	99	-	TCGCGTTGGGATTTTTGACTTG	80%	CACTGTGTTCACAGGTTGCG	CAGACAGCACTCACAGCAGA	g14138.t1	(1 of 1) PTHR10663:SF114 - PROTEIN MON2 HOMOLOG	null-allele mutant was isolated (PMID 29743196)	PF16206 PF16213	PTHR10663 PTHR10663:SF114	-	-	-	GO:0005488 GO:0015031 GO:0042309 GO:0050825 GO:0050826	AT5G27970	ARM repeat superfamily protein
CLIP2.042006	3p	chromosome_16	5472160	Cre16.g682550_4532.v6.1	CDS	74	-	CACTATTAGGCCCCTGGTACGA	80%	TGGATCTCACGCCCTCCATA	GGTGAGGGCAGGAATGTGAA	g16451.t3	(1 of 1) PF08016//PF08263//PF13855 - Polycystin cation channel (PKD_channel) // Leucine rich repeat N-terminal domain (LRRNT_2) // Leucine rich repeat (LRR_8)	-	PF08016 PF08263 PF13855	PTHR27000	-	EC:2.7.11.1	-	GO:0005515	-	-
CLIP2.042006	5p	chromosome_16	5472160	Cre16.g682550_4532.v6.1	CDS	74	-	CAGAAGATTCATACTGATTGAG	80%	GGTGAGGGCAGGAATGTGAA	TGGATCTCACGCCCTCCATA	g16451.t3	(1 of 1) PF08016//PF08263//PF13855 - Polycystin cation channel (PKD_channel) // Leucine rich repeat N-terminal domain (LRRNT_2) // Leucine rich repeat (LRR_8)	-	PF08016 PF08263 PF13855	PTHR27000	-	EC:2.7.11.1	-	GO:0005515	-	-
CLIP2.042007	5p	chromosome_03	8767364	Cre03.g207601_4532.v6.1	CDS	86	-	GAGCTAAATGTCAGGGGATTTG	80%	GCTCCGTCTCACTATCTGCC	CGTACGACAGGCTGGATCTC	Cre19.g755000.t1.1,Cre19.g755000.t1.2,g4435.t1	-	-	-	PTHR13271	-	-	-	-	-	-
CLIP2.042007	3p	chromosome_03	8767365	Cre03.g207601_4532.v6.1	CDS	86	-	GGAAATCGTATGGGGCCTACAA	80%	CGTACGACAGGCTGGATCTC	GCTCCGTCTCACTATCTGCC	Cre19.g755000.t1.1,Cre19.g755000.t1.2,g4435.t1	-	-	-	PTHR13271	-	-	-	-	-	-
CLIP2.042008	3p	chromosome_07	4670287	Cre07.g344850_4532.v6.1	intron	6	DCP2	ACAGTACTTCGTGAATAATCAA	80%	CACACTCTAACTGCCTGGCA	AGGTAGGCTTGCAGGTTGAC	DCP2,Cre07.g344850.t1.1,g8024.t1	Decapping enzyme complex catalytic component; (1 of 1) K12613 - mRNA-decapping enzyme subunit 2 (DCP2)	Catalytic subunit of the decapping enzyme complex, which removes the 5' cap structure from mRNAs prior to their degradation; member of the Nudix hydrolase family; homologue of S. cerevisiae Dcp2	PF00293 PF05026	PTHR23114	-	EC:3.6.1.62	K12613	GO:0003723 GO:0016787 GO:0030145	AT5G13570	decapping 2
CLIP2.042008	5p	chromosome_07	4670285	Cre07.g344850_4532.v6.1	intron	6	DCP2	AAGGGGTAAGCAGAGTTAGTTG	80%	AGGTAGGCTTGCAGGTTGAC	CACACTCTAACTGCCTGGCA	DCP2,Cre07.g344850.t1.1,g8024.t1	Decapping enzyme complex catalytic component; (1 of 1) K12613 - mRNA-decapping enzyme subunit 2 (DCP2)	Catalytic subunit of the decapping enzyme complex, which removes the 5' cap structure from mRNAs prior to their degradation; member of the Nudix hydrolase family; homologue of S. cerevisiae Dcp2	PF00293 PF05026	PTHR23114	-	EC:3.6.1.62	K12613	GO:0003723 GO:0016787 GO:0030145	AT5G13570	decapping 2
CLIP2.042009	3p	chromosome_11	1352888	Cre11.g467711_4532.v6.1	intron	85	-	TTAGTCGTAAACATCTTGTGCC	80%	CCTGCTCTCCTCCTCTCTGT	CATCAGTCCACCGTCAACCA	g11641.t2,Cre18.g743500.t1.1	(1 of 3) PTHR30612 - SECA INNER MEMBRANE COMPONENT OF SEC PROTEIN SECRETION SYSTEM	-	PF01043 PF07516 PF07517	PTHR30612	-	-	-	GO:0005524 GO:0006605 GO:0006886 GO:0016020 GO:0017038	-	-
CLIP2.042010	5p	chromosome_01	6215820	Cre01.g044276_4532.v6.1	CDS	17	-	AATGTGTTACTGAACACACGCT	80%	TTGCGTATGTTGTGGCCTCT	TATGTCCGACAGGCGAATGG	g990.t1	-	-	-	-	-	-	-	-	-	-
CLIP2.042011	3p	chromosome_01	344614	Cre01.g001983_4532.v6.1	CDS	22	-	CTACACGTCAGGGATGCCAAGT	80%	AGGGAGGTAGGGGATAGGGA	GGACTGGTAAGTGGTTCGGG	g46.t2	C2-domain containing protein; (1 of 2) PTHR32246//PTHR32246:SF18 - FAMILY NOT NAMED // C2 DOMAIN-CONTAINING PROTEIN-RELATED	C2 domain is a Ca2+-binding motif present in phospholipases, protein kinases C, and synaptotagmins (among others)	PF00168	PTHR32246 PTHR32246:SF18	-	-	-	GO:0005515	AT4G34150	Calcium-dependent lipid-binding (CaLB domain) family protein
CLIP2.042011	5p truncated?	chromosome_01	344609	Cre01.g001983_4532.v6.1	CDS	22	-	CTACACGTCAGGGATGCCAAGT	80%	GGACTGGTAAGTGGTTCGGG	AGGGAGGTAGGGGATAGGGA	g46.t2	C2-domain containing protein; (1 of 2) PTHR32246//PTHR32246:SF18 - FAMILY NOT NAMED // C2 DOMAIN-CONTAINING PROTEIN-RELATED	C2 domain is a Ca2+-binding motif present in phospholipases, protein kinases C, and synaptotagmins (among others)	PF00168	PTHR32246 PTHR32246:SF18	-	-	-	GO:0005515	AT4G34150	Calcium-dependent lipid-binding (CaLB domain) family protein
CLIP2.042012	5p truncated?	chromosome_04	2211860	Cre04.g220200_4532.v6.1	intron	82	-	GGTTACAGGGGTAGGTAGTTAA	80%	AGAGAGAGCGTGTGTGTGTG	TCCACATGAACGGCTAACCC	Cre04.g220200.t1.1,g4803.t2	(1 of 1) PTHR16254:SF13 - K(+) EFFLUX ANTIPORTER 1, CHLOROPLASTIC-RELATED	-	PF00999 PF02254	PTHR16254 PTHR16254:SF13	-	-	-	GO:0006812 GO:0006813 GO:0008324 GO:0015299 GO:0016021 GO:0042309 GO:0050825 GO:0050826 GO:0055085	AT1G01790	K+ efflux antiporter 1
CLIP2.042012	3p	chromosome_04	2211861	Cre04.g220200_4532.v6.1	intron	82	-	GGTTACAGGGGTAGGTAGTTAA	80%	TCCACATGAACGGCTAACCC	AGAGAGAGCGTGTGTGTGTG	Cre04.g220200.t1.1,g4803.t2	(1 of 1) PTHR16254:SF13 - K(+) EFFLUX ANTIPORTER 1, CHLOROPLASTIC-RELATED	-	PF00999 PF02254	PTHR16254 PTHR16254:SF13	-	-	-	GO:0006812 GO:0006813 GO:0008324 GO:0015299 GO:0016021 GO:0042309 GO:0050825 GO:0050826 GO:0055085	AT1G01790	K+ efflux antiporter 1
CLIP2.042013	5p	chromosome_02	6559482	Cre09.g389250_4532.v6.1	CDS	17	AOF1	TTTTTTGTCGCAGTGGCCAAGG	80%	GCTTACCCGAGTCCCACTTC	GCCGTCACAACAGTCAAACC	AOF1,g9513.t1,Cre09.g389250.t1.1	(1 of 2) 1.5.3.17 - Non-specific polyamine oxidase / Polyamine oxidase; Amine oxidase, flavin-containing	Target of CRR1	PF13450	PTHR10742 PTHR10742:SF288	-	EC:1.5.3.17	-	GO:0016491 GO:0055114	-	-
CLIP2.042013	3p truncated?	chromosome_02	6559482	Cre09.g389250_4532.v6.1	CDS	17	AOF1	TTTTTTGTCGCAGTGGCCAAGG	80%	GCCGTCACAACAGTCAAACC	GCTTACCCGAGTCCCACTTC	AOF1,g9513.t1,Cre09.g389250.t1.1	(1 of 2) 1.5.3.17 - Non-specific polyamine oxidase / Polyamine oxidase; Amine oxidase, flavin-containing	Target of CRR1	PF13450	PTHR10742 PTHR10742:SF288	-	EC:1.5.3.17	-	GO:0016491 GO:0055114	-	-
CLIP2.042014	5p	chromosome_11	1166510	Cre11.g467680_4532.v6.1	CDS	88	-	ACCCAAATTTGATTTGCCCAGG	80%	AGTATAGCGCACCGTCGAAG	CTATCCTCTCTGCACCAGCG	g11610.t1,Cre18.g744850.t1.1	(1 of 13) 3.1.13.4 - Poly(A)-specific ribonuclease	-	-	PTHR12121	-	EC:3.1.13.4	-	GO:0042309 GO:0050825 GO:0050826	-	-
CLIP2.042014	3p truncated?	chromosome_11	1166508	Cre11.g467680_4532.v6.1	CDS	88	-	TCTAAACAATTGTATTATGTGG	80%	CTATCCTCTCTGCACCAGCG	AGTATAGCGCACCGTCGAAG	g11610.t1,Cre18.g744850.t1.1	(1 of 13) 3.1.13.4 - Poly(A)-specific ribonuclease	-	-	PTHR12121	-	EC:3.1.13.4	-	GO:0042309 GO:0050825 GO:0050826	-	-
CLIP2.042015	3p	chromosome_07	5258639	Cre07.g349500_4532.v6.1	CDS	49	-	CCTTTACTATAACCAGTGACCG	80%	CGATGATGAGGATGCAGGCT	CTCCGACCCCAACAGCAAT	g8131.t1	(1 of 2) PTHR15574:SF40 - WD AND TETRATRICOPEPTIDE REPEATS PROTEIN 1	null-allele mutant was isolated (PMID 29743196)	PF00400	PTHR15574 PTHR15574:SF40	-	-	-	GO:0005515	-	-
CLIP2.042015	5p truncated?	chromosome_07	5258634	Cre07.g349500_4532.v6.1	CDS	49	-	CCTTTACTATAACCAGTGACCG	80%	CTCCGACCCCAACAGCAAT	CGATGATGAGGATGCAGGCT	g8131.t1	(1 of 2) PTHR15574:SF40 - WD AND TETRATRICOPEPTIDE REPEATS PROTEIN 1	null-allele mutant was isolated (PMID 29743196)	PF00400	PTHR15574 PTHR15574:SF40	-	-	-	GO:0005515	-	-
CLIP2.042017	5p	chromosome_11	4097331	Cre11.g481104_4532.v6.1	intron	81	-	TGGGTCTAATAGCATTTTGGTC	80%	ACATGGGCTGTAGCACCTTC	CCGTCCCCTCCTCCTCTTTA	g11944.t1	(1 of 107) IPR000719//IPR002290//IPR011009//IPR020635 - Protein kinase domain // Serine/threonine/dual specificity protein kinase, catalytic domain // Protein kinase-like domain // Tyrosine-protein kinase, catalytic domain	-	PF00069	PTHR24349	-	EC:2.7.11.1	-	GO:0004672 GO:0004713 GO:0005524 GO:0006468	-	-
CLIP2.042017	3p	chromosome_13	1774637	Cre13.g574800_4532.v6.1	outside_mRNA	120	CYB5-3,CYB3	ATTAGTATTGGCTACTGTCCGG	63%	GTGCAGTTCACACAAGCTGG	ACAGGCCAAAACCCCAGAAA	g14128.t1,CYB5-3,Cre13.g574800.t1.1,CYB3	(1 of 3) K00326 - cytochrome-b5 reductase (E1.6.2.2); Cytochrome b5 flavohemoprotein	-	PF00173	PTHR19370	-	EC:1.6.2.2	K00326	-	AT5G09680	reduced lateral root formation
CLIP2.042018	5p truncated?	chromosome_08	1091898	Cre08.g362500_4532.v6.1	intron	65	-	TCAGGTTACCCAAAAGGTTCAT	80%	GCATCCTCGTCTATGTCCGG	CCTTCCGGCTCTCTCAATCC	Cre08.g362500.t1.1,g8489.t1	(1 of 1) IPR016024//IPR027165 - Armadillo-type fold // Condensin complex subunit 3	-	-	PTHR14418	-	-	-	GO:0000796 GO:0005488 GO:0007076	-	-
CLIP2.042018	3p	chromosome_08	1091898	Cre08.g362500_4532.v6.1	intron	65	-	TCAGGTTACCCAAAAGGTTCAT	80%	CCTTCCGGCTCTCTCAATCC	GCATCCTCGTCTATGTCCGG	Cre08.g362500.t1.1,g8489.t1	(1 of 1) IPR016024//IPR027165 - Armadillo-type fold // Condensin complex subunit 3	-	-	PTHR14418	-	-	-	GO:0000796 GO:0005488 GO:0007076	-	-
CLIP2.042019	5p	chromosome_02	7384626	Cre09.g391949_4532.v6.1	intron	94	-	GTCCCGAAAGTGCTTCAATCTG	80%	CCCCATGTGCACTCTTGGAT	CGGTAGCTGATGGAGAGCTG	Cre02.g127500.t1.1,g9711.t1	(1 of 1) PTHR23139//PTHR23139:SF61 - RNA-BINDING PROTEIN // SUBFAMILY NOT NAMED	-	PF00076 PF14259	PTHR23139 PTHR23139:SF61	-	-	K12837	GO:0003676 GO:0003723 GO:0005634 GO:0006397	AT1G60900	U2 snRNP auxilliary factor, large subunit, splicing factor
CLIP2.042019	3p	chromosome_02	7384629	Cre09.g391949_4532.v6.1	intron	94	-	CTATGGAGGTGTGAGTAGATTG	80%	CGGTAGCTGATGGAGAGCTG	CCCCATGTGCACTCTTGGAT	Cre02.g127500.t1.1,g9711.t1	(1 of 1) PTHR23139//PTHR23139:SF61 - RNA-BINDING PROTEIN // SUBFAMILY NOT NAMED	-	PF00076 PF14259	PTHR23139 PTHR23139:SF61	-	-	K12837	GO:0003676 GO:0003723 GO:0005634 GO:0006397	AT1G60900	U2 snRNP auxilliary factor, large subunit, splicing factor
CLIP2.042020	5p	chromosome_01	7473332	Cre01.g052650_4532.v6.1	intron	21	APT2,VIP2	CTGCGTTGCCTTGAAGGCAGAG	80%	CACACACACACACAGAAGCG	CGAGGACCACAACATCCACA	APT2,g1166.t1	inositol hexakisphosphate kinase; (1 of 2) 2.7.4.21 - Inositol-hexakisphosphate kinase / IP6K	-	PF00328	PTHR12750	-	EC:2.7.4.21 EC:2.7.4.24	K13024	GO:0003993 GO:0005524 GO:0046872	AT3G01310	Phosphoglycerate mutase-like family protein
CLIP2.042020	3p truncated?	chromosome_01	7473336	Cre01.g052650_4532.v6.1	intron	21	APT2,VIP2	CTGCGTTGCCTTGAAGGCAGAG	80%	CGAGGACCACAACATCCACA	CACACACACACACAGAAGCG	APT2,g1166.t1	inositol hexakisphosphate kinase; (1 of 2) 2.7.4.21 - Inositol-hexakisphosphate kinase / IP6K	-	PF00328	PTHR12750	-	EC:2.7.4.21 EC:2.7.4.24	K13024	GO:0003993 GO:0005524 GO:0046872	AT3G01310	Phosphoglycerate mutase-like family protein
CLIP2.042021	3p	chromosome_16	4466293	Cre16.g667900_4532.v6.1	CDS	6	-	TCGCTAAAGCCTTGATACCCTC	80%	TCACTCGCTGAGTTTCACCC	TTGTTGGGTCCGACTGGTTC	g16280.t1	(1 of 11) IPR001471//IPR016177//IPR031112 - AP2/ERF domain // DNA-binding domain // AP2-like ethylene-responsive transcription factor; ANT-subfamily ortholog	contains two copies of AP2 DNA-binding domain	PF00847	PTHR32467 PTHR32467:SF34	-	-	-	GO:0003677 GO:0003700 GO:0006355 GO:0007275	-	-
CLIP2.042021	5p	chromosome_16	4466292	Cre16.g667900_4532.v6.1	CDS	6	-	CAACCTCCACGGGAGTGCGTTG	80%	TTGTTGGGTCCGACTGGTTC	TCACTCGCTGAGTTTCACCC	g16280.t1	(1 of 11) IPR001471//IPR016177//IPR031112 - AP2/ERF domain // DNA-binding domain // AP2-like ethylene-responsive transcription factor; ANT-subfamily ortholog	contains two copies of AP2 DNA-binding domain	PF00847	PTHR32467 PTHR32467:SF34	-	-	-	GO:0003677 GO:0003700 GO:0006355 GO:0007275	-	-
CLIP2.042022	5p	chromosome_17	3502268	Cre17.g724200_4532.v6.1	intron	24	LAL1	TCAATAATATAATGACCATCCT	80%	CACTCAACACTTGCACTGCC	GAGGTCGGGTAAGATCTGCG	g17515.t1,LAL1,Cre17.g724200.t1.1	(1 of 1) K11090 - lupus La protein (LA, SSB); La protein	contains an N-terminal La domain, two RRMs (RRM-3 at 318-423) and a very strong Nuclear Localization Signal; similar to At4g32720 which functions in Arabidopsis as a genuine La protein (PMID: 17459889); likely involved in stabilization and processsing of PolIII- and PolII-transcribed non coding RNAs (tRNAs, snRNAs, U3 snoRNA)	PF05383 PF08777 PF14259	PTHR22792 PTHR22792:SF64	-	-	K11090	GO:0003676 GO:0003723 GO:0005634 GO:0006396 GO:0030529	AT1G79880	RNA recognition motif (RRM)-containing protein
CLIP2.042022	3p	chromosome_17	3502303	Cre17.g724200_4532.v6.1	intron	24	LAL1	TTTCAGAAATTGAGAATGTTAA	80%	GAGGTCGGGTAAGATCTGCG	CACTCAACACTTGCACTGCC	g17515.t1,LAL1,Cre17.g724200.t1.1	(1 of 1) K11090 - lupus La protein (LA, SSB); La protein	contains an N-terminal La domain, two RRMs (RRM-3 at 318-423) and a very strong Nuclear Localization Signal; similar to At4g32720 which functions in Arabidopsis as a genuine La protein (PMID: 17459889); likely involved in stabilization and processsing of PolIII- and PolII-transcribed non coding RNAs (tRNAs, snRNAs, U3 snoRNA)	PF05383 PF08777 PF14259	PTHR22792 PTHR22792:SF64	-	-	K11090	GO:0003676 GO:0003723 GO:0005634 GO:0006396 GO:0030529	AT1G79880	RNA recognition motif (RRM)-containing protein
CLIP2.042023	3p	chromosome_03	1331880	Cre03.g150500_4532.v6.1	intron	7	SNE10	GCATATATATAAGTTTGTTATA	80%	CAGCGAAAGAGCGTATGTGC	CTCCAAGACACCGCAATCCT	Cre03.g150500.t1.1,SNE10,g3061.t1	NAD-dependent epimerase/dehydratase; (1 of 1) PTHR10366//PTHR10366:SF340 - NAD DEPENDENT EPIMERASE/DEHYDRATASE // SUBFAMILY NOT NAMED	Possible dihydrokaempferol 4-reductase	PF01370	PTHR10366 PTHR10366:SF340	-	EC:4.2.1.46	-	GO:0003824 GO:0050662	AT4G33360	NAD(P)-binding Rossmann-fold superfamily protein
CLIP2.042023	5p truncated?	chromosome_03	1331880	Cre03.g150500_4532.v6.1	intron	7	SNE10	GCATATATATAAGTTTGTTATA	80%	CTCCAAGACACCGCAATCCT	CAGCGAAAGAGCGTATGTGC	Cre03.g150500.t1.1,SNE10,g3061.t1	NAD-dependent epimerase/dehydratase; (1 of 1) PTHR10366//PTHR10366:SF340 - NAD DEPENDENT EPIMERASE/DEHYDRATASE // SUBFAMILY NOT NAMED	Possible dihydrokaempferol 4-reductase	PF01370	PTHR10366 PTHR10366:SF340	-	EC:4.2.1.46	-	GO:0003824 GO:0050662	AT4G33360	NAD(P)-binding Rossmann-fold superfamily protein
CLIP2.042024	5p	chromosome_10	3262070	Cre10.g442750_4532.v6.1	intron	66	-	TGAGAAAGGTCGCGGAATTTAA	80%	GCGTGTACGTATGCAAGCAG	GAGGAAACAGCACACGAGGA	g10891.t1,Cre10.g442750.t1.1	(1 of 1) K19045 - E3 ubiquitin-protein ligase BIG BROTHER and related proteins [EC:6.3.2.19] (BB)	-	PF13639	PTHR14155 PTHR14155:SF170	-	-	K19045	GO:0005515 GO:0008270	AT5G52140	RING/U-box superfamily protein
CLIP2.042024	3p	chromosome_10	3262070	Cre10.g442750_4532.v6.1	intron	66	-	CGGGGAATTGCGAATTAGTAGT	80%	GAGGAAACAGCACACGAGGA	GCGTGTACGTATGCAAGCAG	g10891.t1,Cre10.g442750.t1.1	(1 of 1) K19045 - E3 ubiquitin-protein ligase BIG BROTHER and related proteins [EC:6.3.2.19] (BB)	-	PF13639	PTHR14155 PTHR14155:SF170	-	-	K19045	GO:0005515 GO:0008270	AT5G52140	RING/U-box superfamily protein
CLIP2.042025	5p truncated?	chromosome_05	541073	Cre05.g244350_4532.v6.1	CDS	55	-	CAGCGTCATCGTTCTGCTTGTA	80%	AATGCCCAGGTCAAGAGACG	GCACTGTGTCAGCAACCAAG	g5247.t1,Cre05.g244350.t1.1	-	-	-	-	-	-	-	-	-	-
CLIP2.042025	3p	chromosome_05	541073	Cre05.g244350_4532.v6.1	CDS	55	-	CAGCGTCATCGTTCTGCTTGTA	80%	GCACTGTGTCAGCAACCAAG	AATGCCCAGGTCAAGAGACG	g5247.t1,Cre05.g244350.t1.1	-	-	-	-	-	-	-	-	-	-
CLIP2.042026	3p	chromosome_10	2415757	Cre10.g435200_4532.v6.1	intron	43	-	GACCAATTTAACTTATAACCTT	80%	AGGATGTCGGGAGTAGACCC	TAGCCAAGGAGCTGAAGCAC	g10734.t1,Cre10.g435200.t1.1	(1 of 4) IPR000533 - Tropomyosin	-	-	-	-	-	-	-	-	-
CLIP2.042027	3p	chromosome_16	2771102	Cre16.g662250_4532.v6.1	intron	28	-	GACACAAGGTCCGAGATTATTC	80%	GGACAGCCGTTTCACAACAC	GCTTGATTGCGGTAGCCATG	g15992.t1	(1 of 1) PF15901 - Sortilin, neurotensin receptor 3, C-terminal (Sortilin_C)	-	PF15901 PF15902	PTHR12106	-	-	-	GO:0016021	-	-
CLIP2.042027	5p	chromosome_16	2771100	Cre16.g662250_4532.v6.1	intron	28	-	TCGATTTTCGCTGCAGAGCTTA	80%	GCTTGATTGCGGTAGCCATG	GGACAGCCGTTTCACAACAC	g15992.t1	(1 of 1) PF15901 - Sortilin, neurotensin receptor 3, C-terminal (Sortilin_C)	-	PF15901 PF15902	PTHR12106	-	-	-	GO:0016021	-	-
CLIP2.042028	3p	chromosome_12	5534365	Cre12.g530550_4532.v6.1	CDS	100	KDG2	CGTTGATCCTAGCGAGTGTTGT	80%	TGTGCATGTGCGTCTTTTGG	ACGCAAATGACAACGGTTGG	g13059.t1,KDG2	(1 of 1) 2.7.1.91 - Sphinganine kinase / Dihydrosphingosine kinase; Diacylglycerol kinase	similar to sphingosine kinase type 2 from Bos taurus XP_612394.2	PF00781	PTHR12358 PTHR12358:SF31	-	EC:2.7.1.91	K04718	GO:0016301	-	-
CLIP2.042028	5p	chromosome_12	5534408	Cre12.g530550_4532.v6.1	CDS	100	KDG2	CTGGGTATATCCCGTGGGCTTA	80%	ACGCAAATGACAACGGTTGG	TGTGCATGTGCGTCTTTTGG	g13059.t1,KDG2	(1 of 1) 2.7.1.91 - Sphinganine kinase / Dihydrosphingosine kinase; Diacylglycerol kinase	similar to sphingosine kinase type 2 from Bos taurus XP_612394.2	PF00781	PTHR12358 PTHR12358:SF31	-	EC:2.7.1.91	K04718	GO:0016301	-	-
CLIP2.042029	3p	chromosome_13	4655334	Cre13.g603900_4532.v6.1	intron	21	TSF1	ATCGGAGAGCCTTTTACCAGAA	80%	TCTCGCACAGACCTCTGAGA	CGTAGTGAGGGCCAGCATAG	g14572.t1,Cre13.g603900.t1.1,TSF1	(1 of 1) K01890 - phenylalanyl-tRNA synthetase beta chain (FARSB, pheT); Phenylalanyl-tRNA synthetase	-	PF03483 PF03484	PTHR10947	-	EC:6.1.1.20	K01890	GO:0000166 GO:0000287 GO:0003723 GO:0004826 GO:0005524 GO:0005737 GO:0006432	AT1G72550	tRNA synthetase beta subunit family protein
CLIP2.042030	3p	chromosome_09	6345314	Cre09.g414350_4532.v6.1	CDS	5	-	ACGCCTGCATGCGTTAATTCGA	80%	GGTACTTGCCTGCAGCTACA	GGATAGCTACCACGGAAGGC	g10261.t1	(1 of 3) PF04824//PF04825 - Conserved region of Rad21 / Rec8 like protein (Rad21_Rec8) // N terminus of Rad21 / Rec8 like protein (Rad21_Rec8_N)	-	PF04825	PTHR12585	-	-	-	GO:0005515	-	-
CLIP2.042030	5p truncated?	chromosome_09	6345306	Cre09.g414350_4532.v6.1	CDS	5	-	ACGCCTGCATGCGTTAATTCGA	80%	GGATAGCTACCACGGAAGGC	GGTACTTGCCTGCAGCTACA	g10261.t1	(1 of 3) PF04824//PF04825 - Conserved region of Rad21 / Rec8 like protein (Rad21_Rec8) // N terminus of Rad21 / Rec8 like protein (Rad21_Rec8_N)	-	PF04825	PTHR12585	-	-	-	GO:0005515	-	-
CLIP2.042031	5p truncated?	chromosome_12	3176048	Cre12.g500350_4532.v6.1	intron	11	PPP38	TGTAGCCCTAGTAGCATAATGG	80%	TTGTAGTTCGCACTGTCGCT	GAGCTGTAGCCGTAGTAGCG	PPP38,g12569.t1,Cre12.g500350.t1.1	(1 of 1) PTHR11668:SF241 - SERINE/THREONINE-PROTEIN PHOSPHATASE 7 INACTIVE HOMOLOG-RELATED; Serine/threonine-specific protein phosphatase/bis(5-nucleosyl)-tetraphosphatase	-	PF00149	PTHR11668 PTHR11668:SF241	-	EC:3.1.3.16	K04460	GO:0016787	AT5G63870	serine/threonine phosphatase 7
CLIP2.042031	3p	chromosome_12	3176049	Cre12.g500350_4532.v6.1	intron	11	PPP38	TGTAGCCCTAGTAGCATAATGG	80%	GAGCTGTAGCCGTAGTAGCG	TTGTAGTTCGCACTGTCGCT	PPP38,g12569.t1,Cre12.g500350.t1.1	(1 of 1) PTHR11668:SF241 - SERINE/THREONINE-PROTEIN PHOSPHATASE 7 INACTIVE HOMOLOG-RELATED; Serine/threonine-specific protein phosphatase/bis(5-nucleosyl)-tetraphosphatase	-	PF00149	PTHR11668 PTHR11668:SF241	-	EC:3.1.3.16	K04460	GO:0016787	AT5G63870	serine/threonine phosphatase 7
CLIP2.042032	3p	chromosome_08	1635530	Cre08.g365825_4532.v6.1	CDS	46	-	GAGACTTATTAGGCGAATAAAT	80%	TGGCGTGAATTTGGCTGTTG	ATGCGCGACGAGTCATACAT	g8572.t2,Cre08.g365801.t2.1	(1 of 1) 1.14.99.42 - Zeaxanthin 7,8-dioxygenase / Zeaxanthin 7,8(7',8')-cleavage dioxygenase	-	PF03055	PTHR10543 PTHR10543:SF37	-	-	-	-	AT3G63520	carotenoid cleavage dioxygenase 1
CLIP2.042032	5p	chromosome_08	1635528	Cre08.g365825_4532.v6.1	CDS	46	-	GGTATCCAGCGCAACTTCAATT	80%	ATGCGCGACGAGTCATACAT	TGGCGTGAATTTGGCTGTTG	g8572.t2,Cre08.g365801.t2.1	(1 of 1) 1.14.99.42 - Zeaxanthin 7,8-dioxygenase / Zeaxanthin 7,8(7',8')-cleavage dioxygenase	-	PF03055	PTHR10543 PTHR10543:SF37	-	-	-	-	AT3G63520	carotenoid cleavage dioxygenase 1
CLIP2.042033	3p	chromosome_09	2444868	Cre09.g393400_4532.v6.1	intron	83	VTE4	GTAGCTTTAATTATGACTGTGC	80%	AACCCCCGCTACTCTAACCT	AACTGTTCGGTGAGGCAGAG	VTE4,Cre09.g393400.t1.1,g9421.t1	Tocopherol O-methyltransferase/gamma-tocopherol methyltransferase; (1 of 1) 2.1.1.95 - Tocopherol O-methyltransferase	gamma-tocopherol methyltransferase, chloroplast precursor (EC 2.1.1.95) (TMT)	PF08241	PTHR10108 PTHR10108:SF708	-	EC:2.1.1.95	K05928	GO:0008152 GO:0008168 GO:0010189 GO:0032259 GO:0051741	AT1G64970	gamma-tocopherol methyltransferase
CLIP2.042033	5p truncated?	chromosome_09	2444889	Cre09.g393400_4532.v6.1	intron	83	VTE4	GTAGCTTTAATTATGACTGTGC	80%	AACTGTTCGGTGAGGCAGAG	AACCCCCGCTACTCTAACCT	VTE4,Cre09.g393400.t1.1,g9421.t1	Tocopherol O-methyltransferase/gamma-tocopherol methyltransferase; (1 of 1) 2.1.1.95 - Tocopherol O-methyltransferase	gamma-tocopherol methyltransferase, chloroplast precursor (EC 2.1.1.95) (TMT)	PF08241	PTHR10108 PTHR10108:SF708	-	EC:2.1.1.95	K05928	GO:0008152 GO:0008168 GO:0010189 GO:0032259 GO:0051741	AT1G64970	gamma-tocopherol methyltransferase
CLIP2.042034	3p	chromosome_02	916451	Cre02.g079050_4532.v6.1	CDS	14	DGTT5	AAGTGTTCACACAGTTGGTATG	80%	GGGTGCGTGTAAGTCTGTCA	CACAGGGCTTGGGAGAAGAG	g1443.t1	Diacylglycerol O-acyltransferase, Type 2; (1 of 4) K14457 - 2-acylglycerol O-acyltransferase 2 (MOGAT2, MGAT2)	-	PF03982	PTHR12317 PTHR12317:SF32	-	EC:2.3.1.20	K14457	GO:0016747 GO:0042309 GO:0050825 GO:0050826	-	-
CLIP2.042036	3p truncated?	chromosome_11	1011259	intergenic	-	-	-	GTTTGAAAATGGTTTCGGTAGG	80%	CAATTCGAGGCATGCACGAG	CAAGGAAGAAGAGGCCCCAG	-	-	-	-	-	-	-	-	-	-	-
CLIP2.042036	5p	chromosome_16	1970089	Cre16.g656400_4532.v6.1	intron	85	SQD1	ATAGGTATGGTTGTTAGCACCG	80%	TGGTCTGTTGGGATGAGTGC	GTGATTTCCACCCCGACACT	g15865.t1,Cre16.g656400.t1.1	(1 of 1) 3.13.1.1 - UDP-sulfoquinovose synthase / Sulfite:UDP-glucose sulfotransferase; UDP-sulfoquinovose synthase	Genbank entry AB116936	PF01370	PTHR10366 PTHR10366:SF337	-	EC:3.13.1.1	K06118	GO:0003824 GO:0050662	AT4G33030	sulfoquinovosyldiacylglycerol 1
CLIP2.042036	3p	chromosome_16	1970089	Cre16.g656400_4532.v6.1	intron	85	SQD1	ACGGCACTGGGGTTCGAAGTCG	80%	GTGATTTCCACCCCGACACT	TGGTCTGTTGGGATGAGTGC	g15865.t1,Cre16.g656400.t1.1	(1 of 1) 3.13.1.1 - UDP-sulfoquinovose synthase / Sulfite:UDP-glucose sulfotransferase; UDP-sulfoquinovose synthase	Genbank entry AB116936	PF01370	PTHR10366 PTHR10366:SF337	-	EC:3.13.1.1	K06118	GO:0003824 GO:0050662	AT4G33030	sulfoquinovosyldiacylglycerol 1
CLIP2.042037	5p truncated?	chromosome_12	1317694	Cre12.g489400_4532.v6.1	intron	72	PTB7	TCTGTAAGCCGGTAGGTCTTGC	80%	CCCTAAACCCAAACCTCCCC	GAGGAACAAAGAGGGGAGGC	Cre12.g489400.t1.1,PTB7,g12197.t1	(1 of 9) K14640 - solute carrier family 20 (sodium-dependent phosphate transporter) (SLC20A, PIT); Sodium/phosphate symporter	Putative phosphate transporter, similar to yeast Pho89, Neurospora PHO4 probable Na+/Pi symporters;	PF01384	PTHR11101 PTHR11101:SF58	-	-	K14640	GO:0005315 GO:0006817 GO:0016020	-	-
CLIP2.042037	3p	chromosome_12	1317698	Cre12.g489400_4532.v6.1	intron	72	PTB7	TCTGTAAGCCGGTAGGTCTTGC	80%	GAGGAACAAAGAGGGGAGGC	CCCTAAACCCAAACCTCCCC	Cre12.g489400.t1.1,PTB7,g12197.t1	(1 of 9) K14640 - solute carrier family 20 (sodium-dependent phosphate transporter) (SLC20A, PIT); Sodium/phosphate symporter	Putative phosphate transporter, similar to yeast Pho89, Neurospora PHO4 probable Na+/Pi symporters;	PF01384	PTHR11101 PTHR11101:SF58	-	-	K14640	GO:0005315 GO:0006817 GO:0016020	-	-
CLIP2.042038	5p	chromosome_03	4800087	Cre03.g178000_4532.v6.1	CDS	67	-	GTTGATTTTGTGGCAGTCTCCA	80%	GTGCATAGCCAATTCAGCGG	CAACCACCTCAAGCACATGC	g3682.t1	-	-	-	-	-	-	-	-	-	-
CLIP2.042038	3p	chromosome_03	4800087	Cre03.g178000_4532.v6.1	CDS	67	-	GAGACTATATTAACTAGGAGTC	80%	CAACCACCTCAAGCACATGC	GTGCATAGCCAATTCAGCGG	g3682.t1	-	-	-	-	-	-	-	-	-	-
CLIP2.042039	5p	chromosome_12	5017934	Cre12.g525300_4532.v6.1	intron	98	-	TCCGTTCATTCTTGCTTCGGGC	80%	AGTTCCCTGCATGTCATGGG	GCAGTCGACACAGAGTGACA	g12928.t1	(1 of 66) 2.7.12.1 - Dual-specificity kinase	-	PF00069 PF07714	PTHR23257	-	EC:2.7.12.1	-	GO:0004672 GO:0004713 GO:0005524 GO:0006468	-	-
CLIP2.042040	5p	chromosome_09	6098737	Cre09.g412880_4532.v6.1	CDS	64	HSP70F	TGTGGGGAGGACGATATGCGAG	80%	ACACACACACACACACACCT	CTCCCAACTCCCAAACCTCC	g10222.t1	Heat shock protein 70F; (1 of 2) PTHR19375:SF173 - CHAPERONE PROTEIN DNAK	HSP70F is one of 9 genes encoding HSP70-like proteins in Chlamydomonas; it clusters together with HSP70D between chloroplast and mitochondrial HSP70s and contains an N-terminal extension, thus might be targeted to an organelle;	PF00012	PTHR19375	-	-	-	-	-	-
CLIP2.042040	3p	chromosome_09	6098740	Cre09.g412880_4532.v6.1	CDS	64	HSP70F	TAGCGGCACAAATGTGCAGTTG	80%	CTCCCAACTCCCAAACCTCC	ACACACACACACACACACCT	g10222.t1	Heat shock protein 70F; (1 of 2) PTHR19375:SF173 - CHAPERONE PROTEIN DNAK	HSP70F is one of 9 genes encoding HSP70-like proteins in Chlamydomonas; it clusters together with HSP70D between chloroplast and mitochondrial HSP70s and contains an N-terminal extension, thus might be targeted to an organelle;	PF00012	PTHR19375	-	-	-	-	-	-
CLIP2.042041	5p	chromosome_07	2804378	Cre07.g331700_4532.v6.1	intron	9	-	TGTTGGTGATGCGGTTTCAGAG	80%	AGCTGTGCTAGGTACCCGTA	GGGTTCTGTGCAAGCACTTG	g7717.t1	-	-	-	-	-	-	-	-	-	-
CLIP2.042041	3p truncated?	chromosome_07	2804387	Cre07.g331700_4532.v6.1	intron	9	-	TGTTGGTGATGCGGTTTCAGAG	80%	GGGTTCTGTGCAAGCACTTG	AGCTGTGCTAGGTACCCGTA	g7717.t1	-	-	-	-	-	-	-	-	-	-
CLIP2.042042	3p	chromosome_03	3763672	Cre03.g169450_4532.v6.1	CDS	48	-	GTTGGCACTATTTTGCGCATGT	80%	GACGTGCTCAAAGGCAAAGG	TCCAGAAACCATACCCGTGC	g3488.t1	(1 of 7) IPR000048//IPR027417 - IQ motif, EF-hand binding site // P-loop containing nucleoside triphosphate hydrolase	null-allele mutant was isolated (PMID 29743196)	-	-	-	-	-	GO:0005515	-	-
CLIP2.042042	5p	chromosome_03	3763669	Cre03.g169450_4532.v6.1	CDS	48	-	GCGCGCACCGCATGGTCTTAAT	80%	TCCAGAAACCATACCCGTGC	GACGTGCTCAAAGGCAAAGG	g3488.t1	(1 of 7) IPR000048//IPR027417 - IQ motif, EF-hand binding site // P-loop containing nucleoside triphosphate hydrolase	null-allele mutant was isolated (PMID 29743196)	-	-	-	-	-	GO:0005515	-	-
CLIP2.042043	3p truncated?	chromosome_05	419739	Cre05.g243802_4532.v6.1	intron	26	-	CTGGTCAATGCCCTGTGCGCTA	80%	GATGAGTGTGGGTTGGAGGG	GAGCGTACCTGTGTTTGGGA	g5262.t1	(1 of 11) PF07173 - Protein of unknown function (DUF1399) (DUF1399)	-	PF07173	-	-	-	-	-	AT4G37900	Protein of unknown function (duplicated DUF1399)
CLIP2.042043	5p	chromosome_05	419734	Cre05.g243802_4532.v6.1	intron	26	-	CTGGTCAATGCCCTGTGCGCTA	80%	GAGCGTACCTGTGTTTGGGA	GATGAGTGTGGGTTGGAGGG	g5262.t1	(1 of 11) PF07173 - Protein of unknown function (DUF1399) (DUF1399)	-	PF07173	-	-	-	-	-	AT4G37900	Protein of unknown function (duplicated DUF1399)
CLIP2.042044	3p	chromosome_02	2200570	Cre02.g089608_4532.v6.1	intron	15	-	ACACCGACGCGGGATAGCCATG	80%	GTGTGTTGGGATGTGTGTGC	GTGTCACTGTCACAGGAGGG	g1673.t1,Cre02.g089608.t1.1	(1 of 1) K11136 - regulator of telomere elongation helicase 1 [EC:3.6.4.12] (RTEL1)	-	PF06733 PF13307	PTHR11472 PTHR11472:SF34	-	EC:3.6.4.12	K11136	GO:0003676 GO:0003677 GO:0004003 GO:0005524 GO:0006139 GO:0008026 GO:0016818	AT1G79950	RAD3-like DNA-binding helicase protein
CLIP2.042045	3p truncated?	chromosome_12	359780	Cre12.g495800_4532.v6.1	intron	13	-	GTTCTTTATGGCAAAATCATTC	80%	GTGGGGCCAAGACCTCTTAC	TCACGTACCTTGCAACAGCT	g12137.t1	-	-	-	PTHR18937	-	-	-	-	-	-
CLIP2.042046	5p	chromosome_12	4645607	Cre12.g522250_4532.v6.1	intron	19	-	CCTCGCATAGGCGTATACGGAG	80%	CTCGGCTCCAATACCCTTCG	GCGAACATGGCATAAACGCT	g12862.t1,Cre12.g522250.t1.1	(1 of 13) PF00350 - Dynamin family (Dynamin_N)	-	PF00350	-	-	-	-	-	-	-
CLIP2.042046	3p	chromosome_12	4645615	Cre12.g522250_4532.v6.1	intron	19	-	GACGAAGTAAAGAAAGTTCACG	80%	GCGAACATGGCATAAACGCT	CTCGGCTCCAATACCCTTCG	g12862.t1,Cre12.g522250.t1.1	(1 of 13) PF00350 - Dynamin family (Dynamin_N)	-	PF00350	-	-	-	-	-	-	-
CLIP2.042047	3p	chromosome_16	5270082	Cre16.g684050_4532.v6.1	intron	56	-	GTTCTCTGAGGCTAATCTGTTC	80%	AAACCACACGAGCACAATGC	CATAGGATTCGCGTCGTGGA	g16418.t1	-	-	-	-	-	-	-	-	-	-
CLIP2.042047	5p truncated?	chromosome_16	5270092	Cre16.g684050_4532.v6.1	intron	56	-	GTTCTCTGAGGCTAATCTGTTC	80%	CATAGGATTCGCGTCGTGGA	AAACCACACGAGCACAATGC	g16418.t1	-	-	-	-	-	-	-	-	-	-
CLIP2.042048	5p	chromosome_08	398257	Cre08.g358581_4532.v6.1	intron	43	-	GAAGAAGGTTTCTGTATAAGAT	80%	CGAGGTATGGTAGTGCGCAT	TTGTCTCCGCTGTCTTCCAC	-	-	-	-	-	-	-	-	-	-	-
