## Supplementary material for "The *Chlamydomonas reinhardtii* CLiP2 mutant collection expands genome coverage with high-confidence disrupting alleles": Table S1 (part 27 of 47)

mutant_ID	side	chromosome	position	gene	feature	CDS_percentile_position	transcript_names	IB	mapping_confidence	checkPCR_primer1	checkPCR_primer2	gene_synonyms	defline	description	PFAM	Panther	KOG	KEGG_ec	KEGG_Orthology	Gene_Ontology_terms	best_arabidopsis_TAIR10_hit_name	best_arabidopsis_TAIR10_hit_defline
CLIP2.042049	3p	chromosome_10	1263715	Cre10.g426700_4532.v6.1	CDS	62	CYP739A4,CYP28	AAAATCGTTACGAGGCACTGGA	80%	CTCTTCCAACACCCCACCTC	TACGATGGATGGCTCGAACG	g10544.t1,CYP28	(1 of 1) 1.14.13.109 - Abieta-7,13-dien-18-ol hydroxylase / CYP720B1; Cytochrome P450, CYP197 superfamily	Cytochrome P450. The CYP85 clan families CYP85 and CYP90 make brassinosteroids in higher plants. The CYP737-740 families in Chlamydomonas may metabolize sterols.	PF00067	PTHR24286 PTHR24286:SF77	-	EC:1.14.13.109	-	GO:0004497 GO:0005506 GO:0016705 GO:0020037 GO:0055114	-	-
CLIP2.042049	5p truncated?	chromosome_10	1263710	Cre10.g426700_4532.v6.1	CDS	62	CYP739A4,CYP28	AAAATCGTTACGAGGCACTGGA	80%	TACGATGGATGGCTCGAACG	CTCTTCCAACACCCCACCTC	g10544.t1,CYP28	(1 of 1) 1.14.13.109 - Abieta-7,13-dien-18-ol hydroxylase / CYP720B1; Cytochrome P450, CYP197 superfamily	Cytochrome P450. The CYP85 clan families CYP85 and CYP90 make brassinosteroids in higher plants. The CYP737-740 families in Chlamydomonas may metabolize sterols.	PF00067	PTHR24286 PTHR24286:SF77	-	EC:1.14.13.109	-	GO:0004497 GO:0005506 GO:0016705 GO:0020037 GO:0055114	-	-
CLIP2.042050	3p truncated?	chromosome_05	937332	Cre05.g246750_4532.v6.1	CDS	35	-	ATATGAATGAATAAGACGCAAC	80%	GGTGGGTTTGGATGGGTGAT	CAACATCCGTTTGCAAGGCA	g5197.t1	-	-	-	-	-	-	-	-	-	-
CLIP2.042050	5p	chromosome_05	937333	Cre05.g246750_4532.v6.1	CDS	35	-	ATATGAATGAATAAGACGCAAC	80%	CAACATCCGTTTGCAAGGCA	GGTGGGTTTGGATGGGTGAT	g5197.t1	-	-	-	-	-	-	-	-	-	-
CLIP2.042051	5p truncated?	chromosome_01	2684802	Cre01.g016200_4532.v6.1	intron	41	MLO4	AGGATACGGACGCACGCGATGT	80%	ACTCAACCACACCAAGCCAA	CACCGTTGCACCAACTCAAG	MLO4,g385.t1	(1 of 5) PF03094 - Mlo family (Mlo); MLO family protein	Integral membrane protein, plant GCPR-like Mlo family; contains a C-terminal EF-hand domain pair; linked to MLO3	PF03094	-	-	-	-	GO:0006952 GO:0016021	-	-
CLIP2.042051	3p	chromosome_01	2684802	Cre01.g016200_4532.v6.1	intron	41	MLO4	AGGATACGGACGCACGCGATGT	80%	CACCGTTGCACCAACTCAAG	ACTCAACCACACCAAGCCAA	MLO4,g385.t1	(1 of 5) PF03094 - Mlo family (Mlo); MLO family protein	Integral membrane protein, plant GCPR-like Mlo family; contains a C-terminal EF-hand domain pair; linked to MLO3	PF03094	-	-	-	-	GO:0006952 GO:0016021	-	-
CLIP2.042052	3p	chromosome_06	3582907	Cre06.g278127_4532.v6.1	CDS	57	-	TACGTTAGATTGGAGTGCACGA	80%	GCGTGCTTGCTTGTGTTGTA	GAACACCAACACGTCAAGCC	Cre13.g594850.t1.2,Cre13.g594850.t1.1,g6273.t1	-	-	-	-	-	-	-	-	-	-
CLIP2.042052	5p	chromosome_06	3582887	Cre06.g278127_4532.v6.1	CDS	57	-	TAGGCATCCGACCATTGGCCCG	80%	GAACACCAACACGTCAAGCC	GCGTGCTTGCTTGTGTTGTA	Cre13.g594850.t1.2,Cre13.g594850.t1.1,g6273.t1	-	-	-	-	-	-	-	-	-	-
CLIP2.042053	5p	chromosome_07	4638202	Cre07.g344600_4532.v6.1	intron	21	PGD1,PGDH1	TAAGTTATACGTTGATTACGGA	80%	GCCTTAACCACCTCCTCCAC	TAACACACACCCGCACTCTC	Cre07.g344600.t1.1,PGD1,g8018.t1	(1 of 1) PTHR10996:SF159 - D-3-PHOSPHOGLYCERATE DEHYDROGENASE; D-3-phosphoglycerate dehydrogenase	D-3-phosphoglycerate dehydrogenase (EC:1.1.1.95); Target-P predicts organelle (mitochondrial) targeting; predict plastid targeting by homology; Co-orthologous to PGDH1/EDA9 (AT4G34200) and PGDH3 (AT3G19480) in Arabidopsis thaliana	PF00389 PF00670	PTHR10996 PTHR10996:SF159	-	EC:1.1.1.95	K00058	GO:0008152 GO:0016597 GO:0016616 GO:0051287 GO:0055114	AT4G34200	D-3-phosphoglycerate dehydrogenase
CLIP2.042054	5p	chromosome_04	1991062	Cre04.g219000_4532.v6.1	CDS	73	-	TTCTTCGTAGTAGTACTCTTTG	80%	GCCAAAACCTTGACAGCCTG	TCGGGTAGGAACGACAGGAT	Cre04.g219000.t1.1,g4773.t1	(1 of 2) PTHR10887//PTHR10887:SF333//PTHR13779//PTHR13779:SF20 - DNA2/NAM7 HELICASE FAMILY // SUBFAMILY NOT NAMED // HOLLIDAY JUNCTION DNA HELICASE RUVB-RELATED // SUBFAMILY NOT NAMED	-	PF00004 PF13086 PF13087	PTHR10887 PTHR10887:SF333	-	-	-	GO:0005524	-	-
CLIP2.042054	3p truncated?	chromosome_04	1991058	Cre04.g219000_4532.v6.1	CDS	73	-	TTCTTCGTAGTAGTACTCTTTG	80%	TCGGGTAGGAACGACAGGAT	GCCAAAACCTTGACAGCCTG	Cre04.g219000.t1.1,g4773.t1	(1 of 2) PTHR10887//PTHR10887:SF333//PTHR13779//PTHR13779:SF20 - DNA2/NAM7 HELICASE FAMILY // SUBFAMILY NOT NAMED // HOLLIDAY JUNCTION DNA HELICASE RUVB-RELATED // SUBFAMILY NOT NAMED	-	PF00004 PF13086 PF13087	PTHR10887 PTHR10887:SF333	-	-	-	GO:0005524	-	-
CLIP2.042055	5p	chromosome_17	1884499	Cre17.g709700_4532.v6.1	CDS	71	-	GGGCAGTGCGGCGAGTTAGCTC	80%	ATGTATGGGAGGCAGGGAGT	CCCGTTCCTGTGTACCCTTC	Cre17.g709700.t1.1,g17189.t1	(1 of 16) IPR011044 - Quinoprotein amine dehydrogenase, beta chain-like	-	-	-	-	-	-	-	-	-
CLIP2.042055	3p	chromosome_17	1884501	Cre17.g709700_4532.v6.1	CDS	71	-	TGGGAAAACTAATTTTTATTTA	80%	CCCGTTCCTGTGTACCCTTC	ATGTATGGGAGGCAGGGAGT	Cre17.g709700.t1.1,g17189.t1	(1 of 16) IPR011044 - Quinoprotein amine dehydrogenase, beta chain-like	-	-	-	-	-	-	-	-	-
CLIP2.042056	5p truncated?	chromosome_02	1675720	Cre02.g085701_4532.v6.1	CDS	38	-	CCCGCCGCAAGTACGCATATAA	80%	GCGCCACAGGATTGCATAAG	GCCCTACTACTTCCGAGTGC	Cre02.g085700.t1.3,g1586.t1	(1 of 37) PF13639 - Ring finger domain (zf-RING_2)	-	PF13639	-	-	-	-	GO:0005515 GO:0008270	-	-
CLIP2.042057	5p	chromosome_08	3738851	Cre08.g380600_4532.v6.1	intron	75	-	TTATCTGGTCCGGTTTGTAGGA	80%	AACAAAGCGGAACTAGCGGA	GAAGAAGGGGTGTTCCAGGG	g8957.t1	(1 of 1) K08287 - dual-specificity kinase (E2.7.12.1)	-	PF07714	PTHR24058 PTHR24058:SF44	-	EC:2.7.12.1	K08287	GO:0004672 GO:0004713 GO:0005524 GO:0006468	AT4G24740	FUS3-complementing gene 2
CLIP2.042057	3p truncated?	chromosome_08	3738853	Cre08.g380600_4532.v6.1	intron	75	-	TTATCTGGTCCGGTTTGTAGGA	80%	GAAGAAGGGGTGTTCCAGGG	AACAAAGCGGAACTAGCGGA	g8957.t1	(1 of 1) K08287 - dual-specificity kinase (E2.7.12.1)	-	PF07714	PTHR24058 PTHR24058:SF44	-	EC:2.7.12.1	K08287	GO:0004672 GO:0004713 GO:0005524 GO:0006468	AT4G24740	FUS3-complementing gene 2
CLIP2.042058	5p	chromosome_06	6316530	Cre06.g292900_4532.v6.1	intron	92	-	TTGAGTAATCCGCTGGCACCTT	80%	GGGGTTGTTATCGGTGGAGG	CCATTAGGTCCACGGCACAT	g6785.t1	(1 of 10) PTHR12270:SF6 - GLYCOSYLTRANSFERASE-LIKE PROTEIN LARGE	-	PF13896	PTHR12270 PTHR12270:SF6	-	-	-	-	-	-
CLIP2.042059	3p	chromosome_10	2814448	Cre10.g438850_4532.v6.1	intron	58	ROC76	AGTGGGTCTGAGAATGCGTTAC	80%	CCACACGTCAGGGGATGAAA	GTAACAGCACAAGGGCTTGC	ROC76,Cre10.g438850.t1.1,g10808.t1	(1 of 10) PF00170 - bZIP transcription factor (bZIP_1)	BZIP transcription factor; Matsuo et al.'s (2008) roc76 (rhythm of chloroplast 76) circadian bioluminescence rhythm mutant locus maps here [PMID: 18334618]	PF00170	PTHR22952	-	-	-	GO:0003700 GO:0006355 GO:0043565	-	-
CLIP2.042060	5p	chromosome_03	5974629	Cre03.g189250_4532.v6.1	intron	57	RAB11,RABA1	GGCTATAGGACATTAGTTCACG	80%	CGCAAATTTGGGACACTGCA	GCTTCCCAGGTCCCAAGTAC	g3919.t1,Cre03.g189250.t1.1,RAB11,RABA1	Small Rab-related GTPase; (1 of 1) K07904 - Ras-related protein Rab-11A (RAB11A)	Similar to the RabA/Rab11 type GTPase, involved in vesicle trafficking in the Golgi Endosomal system. Identical to YPTC6 [gi 3025293 sp Q39572 YPT6_CHLRE]; Class IV in [PMID: 8756593];	PF00025	PTHR24073 PTHR24073:SF87	-	-	K07904	GO:0003924 GO:0005525 GO:0005622 GO:0006886 GO:0006913 GO:0007165 GO:0007264 GO:0015031 GO:0016020	AT1G09630	RAB GTPase 11C
CLIP2.042060	3p	chromosome_03	5974636	Cre03.g189250_4532.v6.1	intron	57	RAB11,RABA1	TGCCTTTACTCATGGTGGCGGT	80%	GCTTCCCAGGTCCCAAGTAC	CGCAAATTTGGGACACTGCA	g3919.t1,Cre03.g189250.t1.1,RAB11,RABA1	Small Rab-related GTPase; (1 of 1) K07904 - Ras-related protein Rab-11A (RAB11A)	Similar to the RabA/Rab11 type GTPase, involved in vesicle trafficking in the Golgi Endosomal system. Identical to YPTC6 [gi 3025293 sp Q39572 YPT6_CHLRE]; Class IV in [PMID: 8756593];	PF00025	PTHR24073 PTHR24073:SF87	-	-	K07904	GO:0003924 GO:0005525 GO:0005622 GO:0006886 GO:0006913 GO:0007165 GO:0007264 GO:0015031 GO:0016020	AT1G09630	RAB GTPase 11C
CLIP2.042061	5p	chromosome_16	4521869	Cre16.g801958_4532.v6.1	intron	5	-	AAGCAAACAACCGTAAAACCTT	80%	TCACTGCATCGACAGCACTT	CTCTTCCCCTCTCCCCTCTC	-	(1 of 6) 3.6.3.43 - Peptide-transporting ATPase	-	PF00005 PF00664	PTHR24221	-	EC:3.6.3.43	-	GO:0005524 GO:0006810 GO:0016021 GO:0016887 GO:0042626 GO:0055085	AT4G25450	non-intrinsic ABC protein 8
CLIP2.042061	3p truncated?	chromosome_16	4521868	Cre16.g801958_4532.v6.1	intron	5	-	AAGCAAACAACCGTAAAACCTT	80%	CTCTTCCCCTCTCCCCTCTC	TCACTGCATCGACAGCACTT	-	(1 of 6) 3.6.3.43 - Peptide-transporting ATPase	-	PF00005 PF00664	PTHR24221	-	EC:3.6.3.43	-	GO:0005524 GO:0006810 GO:0016021 GO:0016887 GO:0042626 GO:0055085	AT4G25450	non-intrinsic ABC protein 8
CLIP2.042062	3p	chromosome_12	8731924	Cre12.g547400_4532.v6.1	intron	35	-	CTTTGCTCAGGTGAGATCTTCC	80%	GCAACGAACGCATGACAACT	CACATCCAGTCCAACCTCCC	g13604.t1	(1 of 5) PF12681 - Glyoxalase-like domain (Glyoxalase_2)	-	PF12681	PTHR39434	-	-	-	-	-	-
CLIP2.042062	5p	chromosome_12	8731927	Cre12.g547400_4532.v6.1	intron	35	-	AGTCTCTATGTCGTGAGAACGT	80%	CACATCCAGTCCAACCTCCC	GCAACGAACGCATGACAACT	g13604.t1	(1 of 5) PF12681 - Glyoxalase-like domain (Glyoxalase_2)	-	PF12681	PTHR39434	-	-	-	-	-	-
CLIP2.042063	3p	chromosome_11	2248733	Cre02.g095151_4532.v6.1	CDS	84	-	ATCAGCATTGCTATGGTATCTG	80%	GTCAAGGCATACAGGGCAGT	CACCCCCAGCTAATCGATCC	Cre11.g474600.t1.2,Cre11.g474600.t1.1,g1923.t1	(1 of 14) 3.6.3.25 - Sulfate-transporting ATPase	-	PF00005 PF01061	PTHR19241	-	EC:3.6.3.25	-	GO:0005524 GO:0016020 GO:0016887	-	-
CLIP2.042063	5p truncated?	chromosome_11	2248724	Cre02.g095151_4532.v6.1	CDS	84	-	ATCAGCATTGCTATGGTATCTG	80%	CACCCCCAGCTAATCGATCC	GTCAAGGCATACAGGGCAGT	Cre11.g474600.t1.2,Cre11.g474600.t1.1,g1923.t1	(1 of 14) 3.6.3.25 - Sulfate-transporting ATPase	-	PF00005 PF01061	PTHR19241	-	EC:3.6.3.25	-	GO:0005524 GO:0016020 GO:0016887	-	-
CLIP2.042064	5p	chromosome_14	4129866	Cre14.g633901_4532.v6.1	CDS	44	-	CGGTCGTGGAAGGTAGACAAAG	80%	CGCGCCAACAAGTAAGCAAT	GAAGCTGAGCAAGTAGGGGG	g15283.t1	-	-	-	-	-	-	-	-	-	-
CLIP2.042064	3p	chromosome_14	4129866	Cre14.g633901_4532.v6.1	CDS	44	-	GCCCCGGAAGTTGCATCAGGTT	80%	GAAGCTGAGCAAGTAGGGGG	CGCGCCAACAAGTAAGCAAT	g15283.t1	-	-	-	-	-	-	-	-	-	-
CLIP2.042065	5p	chromosome_16	3045843	Cre16.g664200_4532.v6.1	intron	83	PDE33	CAATATCTTTATCAGTAAGGTA	80%	ACGAGCGATGACCACACTTT	AGCCATACCCTGTTCAAGGC	PDE33,g16036.t2	(1 of 20) 3.1.4.17 - 3',5'-cyclic-nucleotide phosphodiesterase / Cyclic AMP phosphodiesterase; 3'%252C5'-cyclic-nucleotide phosphodiesterase	Metal-dependent phosphohydrolase	PF00233 PF03924	PTHR11347	-	EC:3.1.4.17	-	GO:0004114 GO:0007165 GO:0008081	-	-
CLIP2.042065	3p truncated?	chromosome_16	3045841	Cre16.g664200_4532.v6.1	intron	83	PDE33	CAATATCTTTATCAGTAAGGTA	80%	AGCCATACCCTGTTCAAGGC	ACGAGCGATGACCACACTTT	PDE33,g16036.t2	(1 of 20) 3.1.4.17 - 3',5'-cyclic-nucleotide phosphodiesterase / Cyclic AMP phosphodiesterase; 3'%252C5'-cyclic-nucleotide phosphodiesterase	Metal-dependent phosphohydrolase	PF00233 PF03924	PTHR11347	-	EC:3.1.4.17	-	GO:0004114 GO:0007165 GO:0008081	-	-
CLIP2.042066	3p truncated?	chromosome_09	2939044	Cre09.g390250_4532.v6.1	intron	7	-	ATTTCAGCGTTACACGTGTGAT	80%	CAGGCCATAATTCCAACGCG	ACATTGCGTCTGGATGTCGT	g9490.t1	-	-	-	-	-	-	-	-	-	-
CLIP2.042066	5p truncated?	chromosome_09	2939041	Cre09.g390250_4532.v6.1	intron	7	-	TACTTGTACTATCGTATTACCC	80%	ACATTGCGTCTGGATGTCGT	CAGGCCATAATTCCAACGCG	g9490.t1	-	-	-	-	-	-	-	-	-	-
CLIP2.042067	3p	chromosome_09	2986878	Cre09.g393395_4532.v6.1	intron	44	-	ATTTCATTAGCAAGTGTTCCTA	80%	GCCTGAAGCGCATGATGAAG	GAGCTACAAGCCAGGATCCC	Cre02.g129350.t1.1,g9753.t1	(1 of 1) PTHR33477:SF3 - EMB|CAB72147.1	-	PF13671	PTHR33477 PTHR33477:SF3	-	-	-	-	-	-
CLIP2.042067	5p	chromosome_09	2986869	Cre09.g393395_4532.v6.1	intron	44	-	TATCTTAACTTGTCTAAATATG	80%	GAGCTACAAGCCAGGATCCC	GCCTGAAGCGCATGATGAAG	Cre02.g129350.t1.1,g9753.t1	(1 of 1) PTHR33477:SF3 - EMB|CAB72147.1	-	PF13671	PTHR33477 PTHR33477:SF3	-	-	-	-	-	-
CLIP2.042068	5p truncated?	chromosome_06	5739046	Cre06.g288550_4532.v6.1	intron	78	ECP76	CCAGACGAGGAACCGCTATGGT	80%	GACGTAGGTGTTGGACTGCA	CATCCGCGTGTCCTACCTAC	ECP76,g6697.t1,Cre06.g288550.t1.1	76 kDa extracellular polypeptide; (1 of 5) PF06742//PF06863 - Protein of unknown function (DUF1214) (DUF1214) // Protein of unknown function (DUF1254) (DUF1254)	extracellular polypeptide Ecp76; induced by sulfur starvation; PMID: 11598240	PF06742 PF06863	PTHR36509 PTHR36509:SF2	-	-	-	-	-	-
CLIP2.042068	3p	chromosome_06	5739054	Cre06.g288550_4532.v6.1	intron	78	ECP76	CCAGACGAGGAACCGCTATGGT	80%	CATCCGCGTGTCCTACCTAC	GACGTAGGTGTTGGACTGCA	ECP76,g6697.t1,Cre06.g288550.t1.1	76 kDa extracellular polypeptide; (1 of 5) PF06742//PF06863 - Protein of unknown function (DUF1214) (DUF1214) // Protein of unknown function (DUF1254) (DUF1254)	extracellular polypeptide Ecp76; induced by sulfur starvation; PMID: 11598240	PF06742 PF06863	PTHR36509 PTHR36509:SF2	-	-	-	-	-	-
CLIP2.042069	5p	chromosome_03	7801089	Cre03.g203150_4532.v6.1	CDS	56	-	ATGAAGGTGGATACTCTGCTAT	80%	TCTGCGACGATCTCGAACAG	TACCGTACACACAGCCCAAC	g4256.t1	(1 of 33) IPR013763 - Cyclin-like	-	-	-	-	-	-	-	-	-
CLIP2.042069	5p	chromosome_03	7801088	Cre03.g203150_4532.v6.1	CDS	56	-	ACTGTTCTTGGAATTCTAGGGC	80%	TACCGTACACACAGCCCAAC	TCTGCGACGATCTCGAACAG	g4256.t1	(1 of 33) IPR013763 - Cyclin-like	-	-	-	-	-	-	-	-	-
CLIP2.042070	5p	chromosome_17	3773497	Cre17.g726700_4532.v6.1	intron	79	-	AACGGGTAGCGAGGAATTAGC	80%	GCGAACGGGTAACAGGTACA	AGGAGAGGGCTACAGGACAG	g17571.t1	(1 of 4) 6.2.1.1 - Acetate--CoA ligase / Acyl-activating enzyme	-	PF00501 PF13193 PF16177	PTHR24095 PTHR24095:SF153	-	EC:6.2.1.1	-	GO:0003824 GO:0008152	AT5G23050	acyl-activating enzyme 17
CLIP2.042070	3p truncated?	chromosome_17	3773493	Cre17.g726700_4532.v6.1	intron	79	-	AACGGGTAGCGAGGAATTAGC	80%	AGGAGAGGGCTACAGGACAG	GCGAACGGGTAACAGGTACA	g17571.t1	(1 of 4) 6.2.1.1 - Acetate--CoA ligase / Acyl-activating enzyme	-	PF00501 PF13193 PF16177	PTHR24095 PTHR24095:SF153	-	EC:6.2.1.1	-	GO:0003824 GO:0008152	AT5G23050	acyl-activating enzyme 17
CLIP2.042071	5p	chromosome_05	2629474	Cre05.g239978_4532.v6.1	intron	61	-	GAGTCCTGCCATCATCGCGGTG	80%	ACAGTCAGCATTGCTCACGA	CCTAGTGAGCCAACATGCCA	g5534.t1,Cre05.g239978.t1.1	(1 of 1) PTHR36116//PTHR36116:SF1 - FAMILY NOT NAMED // UPF0060 MEMBRANE PROTEIN YNFA	-	PF02694	PTHR36116 PTHR36116:SF1	-	-	-	GO:0016020	-	-
CLIP2.042071	3p truncated?	chromosome_05	2629476	Cre05.g239978_4532.v6.1	intron	61	-	GAGTCCTGCCATCATCGCGGTG	80%	CCTAGTGAGCCAACATGCCA	ACAGTCAGCATTGCTCACGA	g5534.t1,Cre05.g239978.t1.1	(1 of 1) PTHR36116//PTHR36116:SF1 - FAMILY NOT NAMED // UPF0060 MEMBRANE PROTEIN YNFA	-	PF02694	PTHR36116 PTHR36116:SF1	-	-	-	GO:0016020	-	-
CLIP2.042072	5p	chromosome_11	3143995	Cre11.g475600_4532.v6.1	CDS	67	FAP362	TCTTTTGTTCGTTTACTTCTTG	80%	AGTGTCAGTGTCGCCATGAG	GCTAGATGAGGAGCTGCTGG	Cre11.g475600.t1.1,g11814.t1	Flagellar Associated Protein 362; (1 of 239) IPR016024 - Armadillo-type fold	Found in Cr and Volvox but not strongly conserved elsewhere	-	-	-	-	-	GO:0005488	-	-
CLIP2.042072	3p	chromosome_11	3143992	Cre11.g475600_4532.v6.1	CDS	67	FAP362	TTGTGAGTCGTGACAGTGATCG	80%	GCTAGATGAGGAGCTGCTGG	AGTGTCAGTGTCGCCATGAG	Cre11.g475600.t1.1,g11814.t1	Flagellar Associated Protein 362; (1 of 239) IPR016024 - Armadillo-type fold	Found in Cr and Volvox but not strongly conserved elsewhere	-	-	-	-	-	GO:0005488	-	-
CLIP2.042073	5p	chromosome_03	3770595	Cre03.g169500_4532.v6.1	intron	12	FLS2	TTCATCTCTCATTCTACACTCC	80%	CGTCGTTGGCTTTTTGCAGA	TCCAGGTGACTATGGCGGTA	g3489.t1,Cre03.g169500.t1.1	(1 of 18) K08824 - cyclin-dependent kinase-like [EC:2.7.11.22] (CDKL); Flagellar shortening 2	A CDK-like kinase that directly binds IFT70 and is required for proper ciliary disassembly	PF00069	PTHR24056	-	EC:2.7.11.22	K08824	GO:0004672 GO:0004713 GO:0005524 GO:0006468	-	-
CLIP2.042073	3p truncated?	chromosome_03	3770592	Cre03.g169500_4532.v6.1	intron	12	FLS2	TTCTAATGCCGGATGGGAGGGG	80%	TCCAGGTGACTATGGCGGTA	CGTCGTTGGCTTTTTGCAGA	g3489.t1,Cre03.g169500.t1.1	(1 of 18) K08824 - cyclin-dependent kinase-like [EC:2.7.11.22] (CDKL); Flagellar shortening 2	A CDK-like kinase that directly binds IFT70 and is required for proper ciliary disassembly	PF00069	PTHR24056	-	EC:2.7.11.22	K08824	GO:0004672 GO:0004713 GO:0005524 GO:0006468	-	-
CLIP2.042074	3p	chromosome_04	2427602	Cre04.g221600_4532.v6.1	intron	82	-	TTTTAACGGTTAGTGACAGTTA	80%	CGCTGTGGCATTCAACACAA	CGATCATGCAACACTCTGCG	g4836.t1,Cre04.g221600.t1.1	-	-	-	-	-	-	-	-	-	-
CLIP2.042074	5p	chromosome_04	2427601	Cre04.g221600_4532.v6.1	intron	82	-	TAGAGGATTCATTAAGGCTGTG	80%	CGATCATGCAACACTCTGCG	CGCTGTGGCATTCAACACAA	g4836.t1,Cre04.g221600.t1.1	-	-	-	-	-	-	-	-	-	-
CLIP2.042075	5p	chromosome_11	903070	Cre11.g467653_4532.v6.1	intron	13	-	ATGCCAAGCAGTGTTCCTGTCG	80%	TACCTCTTCCCCTTCCTCCG	TGTACACCGCATCACACGAA	g11583.t1	(1 of 587) 2.7.11.1 - Non-specific serine/threonine protein kinase / Threonine-specific protein kinase	null-allele mutant was isolated (PMID 29743196)	-	-	-	EC:2.7.11.1	-	-	-	-
CLIP2.042076	5p	chromosome_04	96346	Cre04.g216500_4532.v6.1	intron	89	-	ATCAGGCGCTGGGACATCTTTG	80%	GCTTGCACATGGCTATCTGC	TACTGAGGTGTGAGAGGGGG	g4502.t1	-	-	-	-	-	-	-	-	-	-
CLIP2.042076	3p truncated?	chromosome_04	96343	Cre04.g216500_4532.v6.1	intron	89	-	ATCAGGCGCTGGGACATCTTTG	80%	TACTGAGGTGTGAGAGGGGG	GCTTGCACATGGCTATCTGC	g4502.t1	-	-	-	-	-	-	-	-	-	-
CLIP2.042077	5p	chromosome_17	2381549	Cre17.g714200_4532.v6.1	CDS	57	KUP2,KUP6,KUP1	TTTCTACTTTAATGTGGTACGT	80%	CCCTCGCTCCTCGTGTTATC	AGGAAGTGGATGAGCACGTG	g17293.t1,KUP1,KUP2,KUP6	(1 of 5) K03549 - KUP system potassium uptake protein (kup); Potassium ion uptake transporter	linked to related KUP2 and KUP3	PF02705	PTHR30540 PTHR30540:SF7	-	-	K03549	GO:0015079 GO:0016020 GO:0071805	AT2G30070	potassium transporter 1
CLIP2.042078	5p	chromosome_02	3867533	Cre02.g101400_4532.v6.1	intron	85	CHC1,NSG15	TAATAGTCAACAAGCAAGTTAT	80%	GGGGGATTGATGAAGTGCCA	TATGCGGTGGAGCTGTTTGT	CHC1,NSG15,g2069.t1,Cre02.g101400.t1.1	Clathrin Heavy Chain; (1 of 1) K04646 - clathrin heavy chain (CLTC)	Clathrin Heavy Chain, vesicle coat protein; Expressed Protein. ts-lethal mutant was isolated (PMID 29743196)	PF00637 PF01394 PF09268 PF13838	PTHR10292	-	-	K04646	GO:0005198 GO:0005488 GO:0006886 GO:0016192 GO:0030130 GO:0030132	AT3G08530	Clathrin, heavy chain
CLIP2.042078	3p truncated?	chromosome_02	3867751	Cre02.g101400_4532.v6.1	intron	85	CHC1,NSG15	TAATAGTCAACAAGCAAGTTAT	80%	TATGCGGTGGAGCTGTTTGT	GGGGGATTGATGAAGTGCCA	CHC1,NSG15,g2069.t1,Cre02.g101400.t1.1	Clathrin Heavy Chain; (1 of 1) K04646 - clathrin heavy chain (CLTC)	Clathrin Heavy Chain, vesicle coat protein; Expressed Protein. ts-lethal mutant was isolated (PMID 29743196)	PF00637 PF01394 PF09268 PF13838	PTHR10292	-	-	K04646	GO:0005198 GO:0005488 GO:0006886 GO:0016192 GO:0030130 GO:0030132	AT3G08530	Clathrin, heavy chain
CLIP2.042079	5p truncated?	chromosome_17	626013	Cre17.g700050_4532.v6.1	CDS	57	-	AAGTGCCTGGCTTTACCGCGAT	80%	GCCACAGCCTTATGACACCT	CAGTATGGGCAGGTCCACAG	g16978.t1	(1 of 6) PF03547 - Membrane transport protein (Mem_trans)	-	-	-	-	-	-	-	-	-
CLIP2.042080	5p	chromosome_06	1813712	Cre06.g263500_4532.v6.1	CDS	11	-	AGGACCACCTGGGTAGGTGGTA	80%	GGTTACGGAGTGCACTGTCA	CGTACCCTTGCGCTTTGATG	Cre06.g263500.t1.1,g5920.t1	(1 of 1) PF01951 - Archease protein family (MTH1598/TM1083) (Archease)	-	PF01951	PTHR12682	-	-	-	-	-	-
CLIP2.042080	3p	chromosome_06	1813707	Cre06.g263500_4532.v6.1	CDS	11	-	CTAGCATTCCATGTGGTTAACC	80%	CGTACCCTTGCGCTTTGATG	GGTTACGGAGTGCACTGTCA	Cre06.g263500.t1.1,g5920.t1	(1 of 1) PF01951 - Archease protein family (MTH1598/TM1083) (Archease)	-	PF01951	PTHR12682	-	-	-	-	-	-
CLIP2.042081	5p	chromosome_12	4720920	Cre12.g522800_4532.v6.1	intron	80	-	AGTTCACATGCTGATGCCTAAC	80%	TGTATGTGTGTGCGCACTCT	GCAGATGACCGAGAGTACCG	Cre12.g522800.t1.1,g12875.t1	(1 of 781) IPR000104 - Antifreeze protein, type I	-	-	-	-	-	-	GO:0042309 GO:0050825 GO:0050826	-	-
CLIP2.042081	3p	chromosome_12	4720919	Cre12.g522800_4532.v6.1	intron	80	-	CGCGACAGCATTTGTAGTAGTT	80%	GCAGATGACCGAGAGTACCG	TGTATGTGTGTGCGCACTCT	Cre12.g522800.t1.1,g12875.t1	(1 of 781) IPR000104 - Antifreeze protein, type I	-	-	-	-	-	-	GO:0042309 GO:0050825 GO:0050826	-	-
CLIP2.042082	3p	chromosome_10	1926986	Cre10.g431700_4532.v6.1	intron	50	-	AGAAGGCCTTAGAAAACGAAGC	80%	TTAGGGGCGTCGACTAAGGA	GTCACAAACCCAACGTGCTC	Cre10.g431700.t1.1,g10656.t1	-	-	-	-	-	-	-	-	-	-
CLIP2.042082	5p truncated?	chromosome_10	1926990	Cre10.g431700_4532.v6.1	intron	50	-	AGAAGGCCTTAGAAAACGAAGC	80%	GTCACAAACCCAACGTGCTC	TTAGGGGCGTCGACTAAGGA	Cre10.g431700.t1.1,g10656.t1	-	-	-	-	-	-	-	-	-	-
CLIP2.042083	5p	chromosome_08	4171314	Cre08.g383650_4532.v6.1	intron	27	NUP85	CCGAGATAGCTATGTAAGTAAC	80%	GAACACTGCACACACACACC	GGTCGTACTGCTGCATCGTA	Cre08.g383650.t1.1,g9031.t1	Nucleoporin 85; (1 of 1) K14304 - nuclear pore complex protein Nup85 (NUP85)	85 kDa Nuclear Pore Complex Protein	PF07575	PTHR13373	-	-	K14304	-	AT4G32910	(1 of 1) PTHR13373:SF21 - NUCLEAR PORE COMPLEX PROTEIN NUP85
CLIP2.042083	3p truncated?	chromosome_08	4171306	Cre08.g383650_4532.v6.1	intron	27	NUP85	CCGAGATAGCTATGTAAGTAAC	80%	GGTCGTACTGCTGCATCGTA	GAACACTGCACACACACACC	Cre08.g383650.t1.1,g9031.t1	Nucleoporin 85; (1 of 1) K14304 - nuclear pore complex protein Nup85 (NUP85)	85 kDa Nuclear Pore Complex Protein	PF07575	PTHR13373	-	-	K14304	-	AT4G32910	(1 of 1) PTHR13373:SF21 - NUCLEAR PORE COMPLEX PROTEIN NUP85
CLIP2.042085	3p	chromosome_03	6864179	Cre03.g197700_4532.v6.1	intron	59	HLM8	GATGGATAACCAATCCGTCTCG	80%	CAAGTCGTTGTGGCACTTGG	TTCATTGAGCACGGCCAGAT	Cre03.g197700.t1.1,g4095.t1,HLM8	(1 of 1) PTHR13793//PTHR13793:SF100 - PHD FINGER PROTEINS // HISTONE-LYSINE N-METHYLTRANSFERASE ATX1-RELATED; Histone-lysine N-methyltransferase	Protein contains a SET domain with similarity to Arabidopsis thaliana ATX1, SET27, SDG27 (At2g3165). ChromoDB SDG344	PF00855 PF00856 PF05964 PF05965 PF13832	PTHR13793 PTHR13793:SF100	-	EC:2.1.1.43	-	GO:0005515 GO:0005634 GO:0008270	AT1G05830	trithorax-like protein 2
CLIP2.042085	5p	chromosome_10	912085	intergenic	-	-	-	TAAGGGAATTATTCAAGTTTTC	80%	GTAGCGTTGCGGGGATATCA	TGCAAGGTGACGCCAACTAT	-	-	-	-	-	-	-	-	-	-	-
CLIP2.042086	3p	chromosome_02	7516463	Cre09.g392766_4532.v6.1	intron	47	-	AAGGGGGTTTTGCTGCTGATAA	80%	GTTTCCGTTCACACACAGGC	AAGACTTCAGGCGAACACGT	g9733.t4,Cre02.g128600.t1.2,Cre02.g128600.t1.1	(1 of 18) 2.7.10.2//2.7.11.1 - Non-specific protein-tyrosine kinase / Cytoplasmic protein tyrosine kinase // Non-specific serine/threonine protein kinase / Threonine-specific protein kinase	-	-	PTHR11795 PTHR11795:SF355	-	EC:2.7.10.2 EC:2.7.11.1	-	-	-	-
CLIP2.042086	5p	chromosome_02	7516462	Cre09.g392766_4532.v6.1	intron	47	-	CGTCTCTGTACGGAAGGCGTGA	80%	AAGACTTCAGGCGAACACGT	GTTTCCGTTCACACACAGGC	g9733.t4,Cre02.g128600.t1.2,Cre02.g128600.t1.1	(1 of 18) 2.7.10.2//2.7.11.1 - Non-specific protein-tyrosine kinase / Cytoplasmic protein tyrosine kinase // Non-specific serine/threonine protein kinase / Threonine-specific protein kinase	-	-	PTHR11795 PTHR11795:SF355	-	EC:2.7.10.2 EC:2.7.11.1	-	-	-	-
CLIP2.042087	3p	chromosome_11	636638	Cre11.g467612_4532.v6.1	intron	7	-	ACTATCAATAGCTAGTTATCTA	80%	GCCCCTTGTTGCTCCAGTAT	TTTCCGCAGCCGTAGAACTT	Cre18.g747950.t1.1,g11542.t1	(1 of 1) PTHR10108//PTHR10108:SF924 - METHYLTRANSFERASE // SUBFAMILY NOT NAMED	-	PF08241	PTHR10108 PTHR10108:SF924	-	EC:2.1.1.137	-	GO:0008152 GO:0008168	-	-
CLIP2.042088	5p truncated?	chromosome_01	4658942	Cre01.g032200_4532.v6.1	intron	70	FAL3	CGCTCGGGACTTAAACTGGTTA	80%	ATTGTGCAGCTCACCCGTAA	TTCGTGATTCCTCGTGCCAA	g729.t1,Cre01.g032200.t1.1,FAL3	(1 of 587) 2.7.11.1 - Non-specific serine/threonine protein kinase / Threonine-specific protein kinase	-	-	-	-	EC:2.7.11.1	-	-	-	-
CLIP2.042088	3p	chromosome_01	4658945	Cre01.g032200_4532.v6.1	intron	70	FAL3	CGCTCGGGACTTAAACTGGTTA	80%	TTCGTGATTCCTCGTGCCAA	ATTGTGCAGCTCACCCGTAA	g729.t1,Cre01.g032200.t1.1,FAL3	(1 of 587) 2.7.11.1 - Non-specific serine/threonine protein kinase / Threonine-specific protein kinase	-	-	-	-	EC:2.7.11.1	-	-	-	-
CLIP2.042089	5p	chromosome_07	761614	Cre07.g317800_4532.v6.1	CDS	4	-	TGCGCCAGGCATCAAGTGGCGG	80%	CCAGCCCAGGATTTGCAGTA	GGCTACACACCTCCTTGACC	Cre07.g317800.t1.1,g7347.t1	(1 of 1) PF04091 - Exocyst complex subunit Sec15-like (Sec15)	-	PF04091	PTHR12702	-	-	-	GO:0000145 GO:0006904	AT4G02350	exocyst complex component sec15B
CLIP2.042089	5p	chromosome_07	761760	Cre07.g317800_4532.v6.1	CDS	4	-	GAGTTAGTTTTCCTCGGTGTCA	80%	GGCTACACACCTCCTTGACC	CCAGCCCAGGATTTGCAGTA	Cre07.g317800.t1.1,g7347.t1	(1 of 1) PF04091 - Exocyst complex subunit Sec15-like (Sec15)	-	PF04091	PTHR12702	-	-	-	GO:0000145 GO:0006904	AT4G02350	exocyst complex component sec15B
CLIP2.042092	3p truncated?	chromosome_03	7439226	intergenic	-	-	-	CGGGACGTCCTTATACCGGTTG	63%	TGCTGTGTGCGTTTCATGTG	GACGGCACTAGATACAGGCC	-	-	-	-	-	-	-	-	-	-	-
CLIP2.042092	3p	chromosome_14	506277	Cre14.g611250_4532.v6.1	intron	50	POC9	CGGTTACGAAAAACATACAGGA	80%	ATACTTTGCCTCCGACACCG	CGCTCTTTGGGTTGGTTTGG	g14734.t1,Cre14.g611250.t1.1	Proteome of centriole protein 9; (1 of 2) PTHR12086:SF9 - EF-HAND DOMAIN-CONTAINING PROTEIN 1	Found in basal body proteome; FABP protein with DM10 domain, similar to Rib72;	PF06565	PTHR12086 PTHR12086:SF9	-	-	-	-	-	-
CLIP2.042092	5p truncated?	chromosome_14	506274	Cre14.g611250_4532.v6.1	intron	50	POC9	CGGTTACGAAAAACATACAGGA	80%	CGCTCTTTGGGTTGGTTTGG	ATACTTTGCCTCCGACACCG	g14734.t1,Cre14.g611250.t1.1	Proteome of centriole protein 9; (1 of 2) PTHR12086:SF9 - EF-HAND DOMAIN-CONTAINING PROTEIN 1	Found in basal body proteome; FABP protein with DM10 domain, similar to Rib72;	PF06565	PTHR12086 PTHR12086:SF9	-	-	-	-	-	-
CLIP2.042092	3p	chromosome_16	443635	Cre16.g693200_4532.v6.1	intron	36	-	GTGCCGAGAGCGACCACGGTGA	80%	AACAGCAGGGGAATACAGCC	GCAGAATCATCAGCGTGCTG	g15614.t2	-	-	-	-	-	-	-	-	-	-
CLIP2.042093	3p	chromosome_12	3910325	Cre12.g801398_4532.v6.1	CDS	62	-	AACCTTCAAGGCGTACCCTTTA	80%	GCACCGCATTTCCTTGTGTT	ACTGTAGCCCAATGAGCCAC	-	(1 of 17) PF08016 - Polycystin cation channel (PKD_channel)	-	PF08016	-	-	-	-	-	-	-
CLIP2.042093	5p truncated?	chromosome_12	3910322	Cre12.g801398_4532.v6.1	CDS	62	-	AACCTTCAAGGCGTACCCTTTA	80%	ACTGTAGCCCAATGAGCCAC	GCACCGCATTTCCTTGTGTT	-	(1 of 17) PF08016 - Polycystin cation channel (PKD_channel)	-	PF08016	-	-	-	-	-	-	-
CLIP2.042094	5p	chromosome_09	5725815	Cre09.g410650_4532.v6.1	intron	5	HIS1	TGTTTGGTCAAGAGGCATATGT	80%	TGTTCTTCGGTTCCAGGTCG	CAGTAACCTGCAGCTGTGGA	g10171.t1,Cre09.g410650.t1.1,HIS1	(1 of 1) 2.4.2.17 - ATP phosphoribosyltransferase / Phosphoribosyl-ATP pyrophosphorylase; N-5-phosphoribosyl-ATP transferase	performs the first step in the histidine biosynthesis pathway, the condensation of ATP with PRPP to form phosphoribosyl-ATP; the HIS1 gene contains within one of its internal introns a gene for a Protein phosphatase 2C, encoded on the other strand	PF01634 PF02719 PF08029	PTHR21403 PTHR21403:SF0	-	EC:2.4.2.17	K00765	GO:0000105 GO:0000287 GO:0003879 GO:0005737	AT1G58080	ATP phosphoribosyl transferase 1
CLIP2.042094	5p	chromosome_09	5725816	Cre09.g410650_4532.v6.1	intron	5	HIS1	ATAGGTTAGGCTTCTATGGGTG	80%	CAGTAACCTGCAGCTGTGGA	TGTTCTTCGGTTCCAGGTCG	g10171.t1,Cre09.g410650.t1.1,HIS1	(1 of 1) 2.4.2.17 - ATP phosphoribosyltransferase / Phosphoribosyl-ATP pyrophosphorylase; N-5-phosphoribosyl-ATP transferase	performs the first step in the histidine biosynthesis pathway, the condensation of ATP with PRPP to form phosphoribosyl-ATP; the HIS1 gene contains within one of its internal introns a gene for a Protein phosphatase 2C, encoded on the other strand	PF01634 PF02719 PF08029	PTHR21403 PTHR21403:SF0	-	EC:2.4.2.17	K00765	GO:0000105 GO:0000287 GO:0003879 GO:0005737	AT1G58080	ATP phosphoribosyl transferase 1
CLIP2.042095	5p	chromosome_15	546956	Cre15.g636176_4532.v6.1	CDS	5	-	CCTCTGAGCTTTGTATATTGCA	80%	CGTGACCTGCCAGATCACTT	CCGCTCGTTTTCGTTGGTTT	g15347.t1	(1 of 10) IPR000104//IPR001810 - Antifreeze protein, type I // F-box domain	-	-	-	-	-	-	GO:0005515 GO:0042309 GO:0050825 GO:0050826	-	-
CLIP2.042095	3p	chromosome_15	546956	Cre15.g636176_4532.v6.1	CDS	5	-	GAGGCGATTCAGAAACGCAGTT	80%	CCGCTCGTTTTCGTTGGTTT	CGTGACCTGCCAGATCACTT	g15347.t1	(1 of 10) IPR000104//IPR001810 - Antifreeze protein, type I // F-box domain	-	-	-	-	-	-	GO:0005515 GO:0042309 GO:0050825 GO:0050826	-	-
CLIP2.042096	5p	chromosome_06	1450347	Cre06.g260150_4532.v6.1	CDS	98	SMM17,FAP393	TCGGTTTTGTTCGGGTGTGGTT	80%	TGAAGCTTACTGGCAGGTGG	CACACACACACATGCATGCA	SMM17,g5847.t1,Cre06.g260150.t1.1	Flagellar Associated Protein 393; (1 of 1) PTHR12176//PTHR12176:SF16 - UNCHARACTERIZED // PROTEIN C17E4.11	Conserved Protein with S-adenosylmethionine-dependent methyltransferase Domain	-	PTHR12176 PTHR12176:SF16	-	EC:3.4.24.71	-	-	-	-
CLIP2.042096	3p truncated?	chromosome_06	1450347	Cre06.g260150_4532.v6.1	CDS	98	SMM17,FAP393	TCGGTTTTGTTCGGGTGTGGTT	80%	CACACACACACATGCATGCA	TGAAGCTTACTGGCAGGTGG	SMM17,g5847.t1,Cre06.g260150.t1.1	Flagellar Associated Protein 393; (1 of 1) PTHR12176//PTHR12176:SF16 - UNCHARACTERIZED // PROTEIN C17E4.11	Conserved Protein with S-adenosylmethionine-dependent methyltransferase Domain	-	PTHR12176 PTHR12176:SF16	-	EC:3.4.24.71	-	-	-	-
CLIP2.042097	5p	chromosome_04	3391854	Cre04.g227500_4532.v6.1	CDS	22	SRR18	GGAATCGACCGTCGGGCTTTG	80%	CCGCCATCCAGTAGACTGAC	TGTGGGCCAATGATCAGGTC	g4977.t1,SRR18	Scavenger receptor cysteine rich (SRCR) protein; (1 of 2) IPR001190//IPR006626//IPR011050//IPR017448 - SRCR domain // Parallel beta-helix repeat // Pectin lyase fold/virulence factor // SRCR-like domain	Scavenger receptor cysteine-rich protein; contains ligand-binding SRCR domain found in speract/scavenger receptor (PMID: 14995912); null-allele mutant was isolated (PMID 29743196)	PF00530	PTHR19862 PTHR19862:SF14	-	-	-	GO:0005044 GO:0016020	-	-
CLIP2.042097	3p	chromosome_04	3391863	Cre04.g227500_4532.v6.1	CDS	22	SRR18	TAATGTTATCTGCGGTATTGAT	80%	TGTGGGCCAATGATCAGGTC	CCGCCATCCAGTAGACTGAC	g4977.t1,SRR18	Scavenger receptor cysteine rich (SRCR) protein; (1 of 2) IPR001190//IPR006626//IPR011050//IPR017448 - SRCR domain // Parallel beta-helix repeat // Pectin lyase fold/virulence factor // SRCR-like domain	Scavenger receptor cysteine-rich protein; contains ligand-binding SRCR domain found in speract/scavenger receptor (PMID: 14995912); null-allele mutant was isolated (PMID 29743196)	PF00530	PTHR19862 PTHR19862:SF14	-	-	-	GO:0005044 GO:0016020	-	-
CLIP2.042098	5p	chromosome_12	4304365	Cre12.g518700_4532.v6.1	CDS	65	-	TTCGACTTAGCGTGCACGAGTT	80%	CTAGTCATGCGTGCGCTTTC	GTGTGTGCGTGTGTGTGTAC	g12788.t1	-	-	-	-	-	-	-	-	-	-
CLIP2.042098	3p truncated?	chromosome_12	4304362	Cre12.g518700_4532.v6.1	CDS	65	-	TTCGACTTAGCGTGCACGAGTT	80%	GTGTGTGCGTGTGTGTGTAC	CTAGTCATGCGTGCGCTTTC	g12788.t1	-	-	-	-	-	-	-	-	-	-
CLIP2.042099	5p	chromosome_12	1588548	Cre12.g487150_4532.v6.1	CDS	65	PGM20	ATGATCGCAGGAGTCAAAGGGT	80%	AGACCGGCTGAGAGAGTCAT	CGGTTCCAAGCCTGGGTAAT	g12246.t1,PGM20	(1 of 2) PTHR23029//PTHR23029:SF24 - PHOSPHOGLYCERATE MUTASE // SUBFAMILY NOT NAMED; Putative phosphoglycerate mutase	-	PF00300	PTHR23029 PTHR23029:SF24	-	-	-	-	-	-
CLIP2.042100	3p	chromosome_13	2130307	Cre13.g577450_4532.v6.1	intron	88	GPA3	GATGTACAAGGGTACTCTTCGC	80%	TGATGTGGGTTGGAAGAGGC	GTGTGTGCGTGTCAGAGAGA	GPA3,g14189.t1	(1 of 1) 1.1.5.3 - Glycerol-3-phosphate dehydrogenase / sn-glycerol-3-phosphate dehydrogenase; Glycerol-3-phosphate acyltransferase	FAD-dependent;	PF01266 PF16901	PTHR11985 PTHR11985:SF15	-	EC:1.1.5.3	K00111	GO:0004368 GO:0006072 GO:0009331 GO:0016491 GO:0055114	AT3G10370	FAD-dependent oxidoreductase family protein
CLIP2.042100	5p truncated?	chromosome_13	2130301	Cre13.g577450_4532.v6.1	intron	88	GPA3	GATGTACAAGGGTACTCTTCGC	80%	GTGTGTGCGTGTCAGAGAGA	TGATGTGGGTTGGAAGAGGC	GPA3,g14189.t1	(1 of 1) 1.1.5.3 - Glycerol-3-phosphate dehydrogenase / sn-glycerol-3-phosphate dehydrogenase; Glycerol-3-phosphate acyltransferase	FAD-dependent;	PF01266 PF16901	PTHR11985 PTHR11985:SF15	-	EC:1.1.5.3	K00111	GO:0004368 GO:0006072 GO:0009331 GO:0016491 GO:0055114	AT3G10370	FAD-dependent oxidoreductase family protein
CLIP2.042101	5p	chromosome_12	511031	Cre12.g494252_4532.v6.1	intron	75	-	AGGTATAGCTGATCGGCGATTG	80%	CCTCCTCCAGGGTCTGATGA	AGGCAGGGAGAGAAGGAGAG	g12064.t1	(1 of 1) PF14822 - Vasohibin (Vasohibin)	-	PF14822	PTHR15750	-	-	-	GO:0005737 GO:0042309 GO:0045765 GO:0050825 GO:0050826	-	-
CLIP2.042101	3p	chromosome_12	511043	Cre12.g494252_4532.v6.1	intron	75	-	TATGTGATAAAGCAAGTGTCCA	80%	AGGCAGGGAGAGAAGGAGAG	CCTCCTCCAGGGTCTGATGA	g12064.t1	(1 of 1) PF14822 - Vasohibin (Vasohibin)	-	PF14822	PTHR15750	-	-	-	GO:0005737 GO:0042309 GO:0045765 GO:0050825 GO:0050826	-	-
CLIP2.042102	5p	chromosome_01	4347896	Cre01.g029500_4532.v6.1	CDS	23	CDPKK3	GCGGTTTTCGCATTCGCTCTGG	80%	GCGGCTACCTGGATGAAGTT	ATTCAACCTGCGCTCCAAGA	Cre01.g029500.t1.1,g671.t1,CDPKK3	Calcium/calmodulin-dependent protein kinase kinase; (1 of 1) PTHR24347//PTHR24347:SF249 - SERINE/THREONINE-PROTEIN KINASE // SUBFAMILY NOT NAMED	null-allele mutant was isolated (PMID 29743196)	PF07714	PTHR24347 PTHR24347:SF249	-	EC:2.7.11.17	-	GO:0004672 GO:0004713 GO:0005524 GO:0006468	-	-
CLIP2.042102	3p truncated?	chromosome_01	4347893	Cre01.g029500_4532.v6.1	CDS	23	CDPKK3	GCGGTTTTCGCATTCGCTCTGG	80%	ATTCAACCTGCGCTCCAAGA	GCGGCTACCTGGATGAAGTT	Cre01.g029500.t1.1,g671.t1,CDPKK3	Calcium/calmodulin-dependent protein kinase kinase; (1 of 1) PTHR24347//PTHR24347:SF249 - SERINE/THREONINE-PROTEIN KINASE // SUBFAMILY NOT NAMED	null-allele mutant was isolated (PMID 29743196)	PF07714	PTHR24347 PTHR24347:SF249	-	EC:2.7.11.17	-	GO:0004672 GO:0004713 GO:0005524 GO:0006468	-	-
CLIP2.042103	3p	chromosome_12	2517401	Cre12.g507050_4532.v6.1 & Cre12.g507051_4532.v6.1	intron & 5'UTR	-	- & -	GAAAAGAATTGGGAAACATCGG	80%	CCAAATCGGACGACACTTGC	AGCACGATGCCTGTATGGAG	Cre12.g507050.t1.1,g12422.t1 & Cre12.g507029.t1.2,g12423.t1	(1 of 587) 2.7.11.1 - Non-specific serine/threonine protein kinase / Threonine-specific protein kinase & (1 of 2) K01193 - beta-fructofuranosidase (E3.2.1.26, sacA)	- & -	- & PF00251	- & PTHR31953	- & -	EC:2.7.11.1 & EC:3.2.1.26	- & K01193	GO:0005509 & GO:0004553 GO:0005975	- & AT1G55120	- & beta-fructofuranosidase 5
CLIP2.042103	5p	chromosome_12	2517406	Cre12.g507050_4532.v6.1 & Cre12.g507051_4532.v6.1	intron & 5'UTR	-	- & -	GGATGAGTGCGGTATGGGTCCC	80%	AGCACGATGCCTGTATGGAG	CCAAATCGGACGACACTTGC	Cre12.g507050.t1.1,g12422.t1 & Cre12.g507029.t1.2,g12423.t1	(1 of 587) 2.7.11.1 - Non-specific serine/threonine protein kinase / Threonine-specific protein kinase & (1 of 2) K01193 - beta-fructofuranosidase (E3.2.1.26, sacA)	- & -	- & PF00251	- & PTHR31953	- & -	EC:2.7.11.1 & EC:3.2.1.26	- & K01193	GO:0005509 & GO:0004553 GO:0005975	- & AT1G55120	- & beta-fructofuranosidase 5
CLIP2.042105	5p truncated?	chromosome_06	7899879	intergenic	-	-	-	TTGTGGTGTCCATCGGCCAGGT	80%	CATACTACCCGGAGCGTCAC	CAAGGGCATATCCGGAGTCC	-	-	-	-	-	-	-	-	-	-	-
CLIP2.042105	5p truncated?	chromosome_06	7899884	intergenic	-	-	-	GATGTGCACATGTTTATACAAC	80%	CAAGGGCATATCCGGAGTCC	CATACTACCCGGAGCGTCAC	-	-	-	-	-	-	-	-	-	-	-
CLIP2.042105	3p	chromosome_10	5759489	Cre10.g459900_4532.v6.1	intron	46	PFH4,PHX16,P4H4	TACGGGGCGGCACAGATTTACA	80%	AACACGGTGGCGTATCTGTT	AACCGCAAAACAAGCATCCC	g11277.t2,P4H4,PHX16	Prolyl 4-hydroxylase 4; (1 of 5) PTHR10869//PTHR10869:SF55 - PROLYL 4-HYDROXYLASE ALPHA SUBUNIT // OXOGLUTARATE/IRON-DEPENDENT OXYGENASE	contains C-terminal ShK domain, Procollagen-proline dioxygenase homolog, requires Fe2+ and ascorbate. Identified by Keskiaho et al. (27) [PMID: 17220203] as v2 C_800043	-	PTHR10869 PTHR10869:SF55	-	EC:1.14.11.2	K00472	GO:0005506 GO:0016491 GO:0016705 GO:0031418 GO:0055114	-	-
CLIP2.042105	5p truncated?	chromosome_10	5759487	Cre10.g459900_4532.v6.1	intron	46	PFH4,PHX16,P4H4	TACGGGGCGGCACAGATTTACA	80%	AACCGCAAAACAAGCATCCC	AACACGGTGGCGTATCTGTT	g11277.t2,P4H4,PHX16	Prolyl 4-hydroxylase 4; (1 of 5) PTHR10869//PTHR10869:SF55 - PROLYL 4-HYDROXYLASE ALPHA SUBUNIT // OXOGLUTARATE/IRON-DEPENDENT OXYGENASE	contains C-terminal ShK domain, Procollagen-proline dioxygenase homolog, requires Fe2+ and ascorbate. Identified by Keskiaho et al. (27) [PMID: 17220203] as v2 C_800043	-	PTHR10869 PTHR10869:SF55	-	EC:1.14.11.2	K00472	GO:0005506 GO:0016491 GO:0016705 GO:0031418 GO:0055114	-	-
CLIP2.042106	3p truncated?	chromosome_12	1832118	Cre12.g512450_4532.v6.1	CDS	83	-	CCTGAGCAGGCGGGTGCCGTGA	80%	CGCCATACAGCCTGCTATCA	ACCGGTGGTTCTTCTTCGTC	g12297.t2	(1 of 12) PF04749 - PLAC8 family (PLAC8)	-	PF04749	-	-	-	-	-	-	-
CLIP2.042106	5p	chromosome_12	1832119	Cre12.g512450_4532.v6.1	CDS	83	-	CCTGAGCAGGCGGGTGCCGTGA	80%	ACCGGTGGTTCTTCTTCGTC	CGCCATACAGCCTGCTATCA	g12297.t2	(1 of 12) PF04749 - PLAC8 family (PLAC8)	-	PF04749	-	-	-	-	-	-	-
CLIP2.042107	5p	chromosome_09	2622113	Cre09.g801018_4532.v6.1	intron	75	-	GCAATATTATCATTAGCGTGGT	80%	ATGAAGGGGTTAGTGGCAGC	GAGCTCGCGCATACAAAAGG	-	(1 of 1) PTHR11390//PTHR11390:SF21 - PROKARYOTIC DNA TOPOISOMERASE // DNA TOPOISOMERASE 3-ALPHA	-	PF00098 PF01131 PF01751 PF06839	PTHR11390 PTHR11390:SF21	-	EC:5.99.1.2	K03165	GO:0003676 GO:0003677 GO:0003916 GO:0003917 GO:0006265 GO:0008270	AT5G63920	topoisomerase 3alpha
CLIP2.042107	3p	chromosome_09	2622109	Cre09.g801018_4532.v6.1	intron	75	-	GAGTGTGACACTCGTAATGTTC	80%	GAGCTCGCGCATACAAAAGG	ATGAAGGGGTTAGTGGCAGC	-	(1 of 1) PTHR11390//PTHR11390:SF21 - PROKARYOTIC DNA TOPOISOMERASE // DNA TOPOISOMERASE 3-ALPHA	-	PF00098 PF01131 PF01751 PF06839	PTHR11390 PTHR11390:SF21	-	EC:5.99.1.2	K03165	GO:0003676 GO:0003677 GO:0003916 GO:0003917 GO:0006265 GO:0008270	AT5G63920	topoisomerase 3alpha
CLIP2.042108	3p	chromosome_11	3679479	Cre11.g478600_4532.v6.1	intron	56	-	TCGTTAGCTCACACGTTTGGGA	80%	CTCGATCGGGTCACTACGTG	ATATACCCTCTGCTGTGCGC	g11881.t1,Cre11.g478600.t1.1	-	-	-	-	-	-	-	-	-	-
CLIP2.042108	5p	chromosome_11	3679479	Cre11.g478600_4532.v6.1	intron	56	-	CCTACTGGTGGGCCAAATCCTA	80%	ATATACCCTCTGCTGTGCGC	CTCGATCGGGTCACTACGTG	g11881.t1,Cre11.g478600.t1.1	-	-	-	-	-	-	-	-	-	-
CLIP2.042109	5p	chromosome_16	6123084	Cre16.g677250_4532.v6.1	intron	12	TEH5	GTCTGCAGTCTCGGCATTGGTG	80%	GGGTTCCACTACTGTCCACG	ACGACACGAGGTTGACACTC	TEH5,Cre16.g677250.t1.1,g16570.t1	(1 of 6) 3.1.2.2 - Palmitoyl-CoA hydrolase / Long-chain fatty-acyl-CoA hydrolase; Thioesterase-like protein	-	PF03061	PTHR12418 PTHR12418:SF16	-	EC:3.1.2.2	-	-	-	-
CLIP2.042109	3p truncated?	chromosome_16	6123082	Cre16.g677250_4532.v6.1	intron	12	TEH5	GTCTGCAGTCTCGGCATTGGTG	80%	ACGACACGAGGTTGACACTC	GGGTTCCACTACTGTCCACG	TEH5,Cre16.g677250.t1.1,g16570.t1	(1 of 6) 3.1.2.2 - Palmitoyl-CoA hydrolase / Long-chain fatty-acyl-CoA hydrolase; Thioesterase-like protein	-	PF03061	PTHR12418 PTHR12418:SF16	-	EC:3.1.2.2	-	-	-	-
CLIP2.042110	5p	chromosome_01	6779290	Cre01.g048450_4532.v6.1	CDS	52	-	TCAAACCGGCGACGTCCCCGCG	80%	AAATCCTCTCACCAGCTGGC	ATCAGAGCTTTCAACCCGGG	g1076.t1	-	-	-	-	-	-	-	-	-	-
CLIP2.042110	3p truncated?	chromosome_01	6779246	Cre01.g048450_4532.v6.1	CDS	52	-	TCAAACCGGCGACGTCCCCGCG	80%	ATCAGAGCTTTCAACCCGGG	AAATCCTCTCACCAGCTGGC	g1076.t1	-	-	-	-	-	-	-	-	-	-
CLIP2.042111	3p	chromosome_04	2839741	Cre04.g224200_4532.v6.1	CDS	51	-	AGCAGTGCAGGGGTCCACGGGA	80%	AGAGAGCGCGAATACCATGG	CCACAGAGAGCAAGGCATGA	g4891.t1,Cre04.g224200.t1.1	(1 of 2) PTHR18841//PTHR18841:SF0 - VITELLINE MEMBRANE OUTER LAYER PROTEIN I-RELATED // PROTEIN C08G5.3, ISOFORM A-RELATED	null-allele passenger mutation was isolated (PMID 29743196)	PF03762	PTHR18841 PTHR18841:SF0	-	-	-	-	-	-
CLIP2.042111	5p	chromosome_04	2839736	Cre04.g224200_4532.v6.1	CDS	51	-	TGTCACTCGGTTATAGTCGCTC	80%	CCACAGAGAGCAAGGCATGA	AGAGAGCGCGAATACCATGG	g4891.t1,Cre04.g224200.t1.1	(1 of 2) PTHR18841//PTHR18841:SF0 - VITELLINE MEMBRANE OUTER LAYER PROTEIN I-RELATED // PROTEIN C08G5.3, ISOFORM A-RELATED	null-allele passenger mutation was isolated (PMID 29743196)	PF03762	PTHR18841 PTHR18841:SF0	-	-	-	-	-	-
CLIP2.042112	3p	chromosome_02	519025	Cre02.g800166_4532.v6.1	CDS	15	-	GGATGAGGATGGGGAATCTACG	80%	GGCTAGTGGTGATTGCCAGT	TCAGTCGTCTAGGTCCAGCA	-	(1 of 70) PF07282 - Putative transposase DNA-binding domain (OrfB_Zn_ribbon)	-	PF07282	PTHR15535	-	-	-	-	-	-
CLIP2.042113	5p	chromosome_16	987587	Cre16.g648900_4532.v6.1	intron	21	-	ATAGGGCGACTTTGTAGTGAAT	80%	ATCCGTCTTCCTGCCTCTCT	CACACAACCCATCCCCCTAC	g15703.t1	(1 of 2) PF02696 - Uncharacterized ACR, YdiU/UPF0061 family (UPF0061)	-	PF02696	PTHR32057	-	-	-	-	AT5G13030	(1 of 1) PF02696 - Uncharacterized ACR, YdiU/UPF0061 family (UPF0061)
CLIP2.042114	3p	chromosome_14	2621116	Cre14.g625251_4532.v6.1	intron	7	CSV12	TTTAATAGGAGTTCTCGTAGTG	80%	TTGCTGCTTCTGCTACTGCT	AGCATGCCTCCGTGTTGTAA	Cre14.g625251.t1.1,CSV12,g15062.t1	Chlamydomonas-specific family protein; (1 of 1) IPR006954 - Moulting cycle MLT-10-like protein	Belongs to a family of 14 genes, sometimes found in pairs or clusters, with homologs only in Gonium; function unknown	-	PTHR21523	-	-	-	GO:0042309 GO:0050825 GO:0050826	-	-
CLIP2.042114	5p	chromosome_14	2621126	Cre14.g625251_4532.v6.1	intron	7	CSV12	TCAGTATGTTACAGGGACAGGG	80%	AGCATGCCTCCGTGTTGTAA	TTGCTGCTTCTGCTACTGCT	Cre14.g625251.t1.1,CSV12,g15062.t1	Chlamydomonas-specific family protein; (1 of 1) IPR006954 - Moulting cycle MLT-10-like protein	Belongs to a family of 14 genes, sometimes found in pairs or clusters, with homologs only in Gonium; function unknown	-	PTHR21523	-	-	-	GO:0042309 GO:0050825 GO:0050826	-	-
CLIP2.042116	5p truncated?	chromosome_09	3655922	Cre09.g397142_4532.v6.1	CDS	98	ADF1,TRP15	TCGACCTACGTAGTTCCCGTCC	63%	ACGTAGGGTCTCTGGGTGAA	GCAGCAGCATCATGTACAGC	Cre02.g133950.t1.1,g9856.t1,TRP15	(1 of 6) PTHR10117 - TRANSIENT RECEPTOR POTENTIAL CHANNEL; Acid-induced Ca transient receptor channel	Transient receptor channel that functions in acid-induced calcium entry	PF00520	PTHR10117	-	-	-	GO:0005216 GO:0005262 GO:0006811 GO:0016020 GO:0055085 GO:0070588	-	-
CLIP2.042116	5p	chromosome_09	6349877	Cre09.g414350_4532.v6.1	intron	86	-	GTGGTCAGTGTACCGATTGCTG	80%	AGCTCCGTTGCAGTAGTCAC	AGTTCCAACAGTAGTGCCGG	g10261.t1	(1 of 3) PF04824//PF04825 - Conserved region of Rad21 / Rec8 like protein (Rad21_Rec8) // N terminus of Rad21 / Rec8 like protein (Rad21_Rec8_N)	-	PF04825	PTHR12585	-	-	-	GO:0005515	-	-
CLIP2.042116	3p truncated?	chromosome_09	6349879	Cre09.g414350_4532.v6.1	intron	86	-	GTGGTCAGTGTACCGATTGCTG	80%	AGTTCCAACAGTAGTGCCGG	AGCTCCGTTGCAGTAGTCAC	g10261.t1	(1 of 3) PF04824//PF04825 - Conserved region of Rad21 / Rec8 like protein (Rad21_Rec8) // N terminus of Rad21 / Rec8 like protein (Rad21_Rec8_N)	-	PF04825	PTHR12585	-	-	-	GO:0005515	-	-
CLIP2.042117	3p	chromosome_06	7958723	Cre06.g304400_4532.v6.1	CDS	93	SOUL4	GCGCTGTCCTGGAGGAGTGCAG	80%	TGAGCTCCAAACTCGGACAC	TACGGGGCGAGGGGATATAG	g7046.t1,SOUL4	SOUL heme-binding protein; (1 of 2) PTHR11220:SF35 - SOUL HEME-BINDING PROTEIN	conserved expressed protein with SOUL heme binding motif	PF04832 PF10184	PTHR11220 PTHR11220:SF35	-	-	-	-	AT5G20140	SOUL heme-binding family protein
CLIP2.042117	5p truncated?	chromosome_06	7958725	Cre06.g304400_4532.v6.1	CDS	93	SOUL4	GCGCTGTCCTGGAGGAGTGCAG	80%	TACGGGGCGAGGGGATATAG	TGAGCTCCAAACTCGGACAC	g7046.t1,SOUL4	SOUL heme-binding protein; (1 of 2) PTHR11220:SF35 - SOUL HEME-BINDING PROTEIN	conserved expressed protein with SOUL heme binding motif	PF04832 PF10184	PTHR11220 PTHR11220:SF35	-	-	-	-	AT5G20140	SOUL heme-binding family protein
CLIP2.042118	3p	chromosome_02	1477004	Cre02.g083850_4532.v6.1	intron	15	-	CGTATTTCCCACAGTGGATGGA	80%	CACACATGCTTGCTTGCACT	TGCTTCTGCTTGCTCGTGTA	g1544.t1	(1 of 173) IPR029058 - Alpha/Beta hydrolase fold	-	-	-	-	-	-	-	-	-
CLIP2.042118	5p	chromosome_02	1477003	Cre02.g083850_4532.v6.1	intron	15	-	GCAGCACCATGGATTATTGTCT	80%	TGCTTCTGCTTGCTCGTGTA	CACACATGCTTGCTTGCACT	g1544.t1	(1 of 173) IPR029058 - Alpha/Beta hydrolase fold	-	-	-	-	-	-	-	-	-
CLIP2.042119	3p	chromosome_16	2009863	Cre16.g656750_4532.v6.1	intron	44	-	TGAACCAGCCAAAGTAGACCAT	80%	CGCCGTGTAGTTGAGTCACT	TGTACCGATCGACCTCCTGT	g15873.t1	(1 of 2) PTHR12210//PTHR12210:SF70 - NUCLEAR LIM INTERACTOR-INTERACTING FACTOR-RELATED // AT02326P-RELATED	-	PF03031	PTHR12210 PTHR12210:SF70	-	-	-	-	-	-
CLIP2.042120	3p	chromosome_16	1162694	Cre16.g650350_4532.v6.1	intron	91	-	GTCAAGTGGTGTGTTCAGATAT	80%	TCAGCTCACGCACTAAACGT	CGGGTGGATGTGTGTGTGTA	g15734.t1	(1 of 1) PF03457 - Helicase associated domain (HA)	-	PF03457	PTHR33418	-	-	-	-	-	-
CLIP2.042120	3p	chromosome_16	1162696	Cre16.g650350_4532.v6.1	intron	91	-	CTTCTGAGTAGGAGAGTTGCAC	80%	CGGGTGGATGTGTGTGTGTA	TCAGCTCACGCACTAAACGT	g15734.t1	(1 of 1) PF03457 - Helicase associated domain (HA)	-	PF03457	PTHR33418	-	-	-	-	-	-
CLIP2.042121	3p	chromosome_10	435168	Cre10.g420650_4532.v6.1	CDS	57	-	AAGAGATGCACGCGGGAGGATA	80%	CGGTACTTGTTCAGGCCACT	TCGCGCGAATGCAAAATAGG	g10411.t1,Cre10.g420650.t1.1	(1 of 24) IPR001680//IPR017986//IPR020472 - WD40 repeat // WD40-repeat-containing domain // G-protein beta WD-40 repeat	-	PF00400	PTHR22847	-	-	-	GO:0005515	-	-
CLIP2.042122	5p	chromosome_11	536835	Cre11.g467598_4532.v6.1	intron	73	-	TAATGGGTTAAGTGGAGATAGG	80%	TACTCCTCCCAGCAGCAGAT	GGTCAAACAACGGAAAGGGC	g11528.t1,Cre18.g748550.t1.1	(1 of 1) IPR000104//IPR013763 - Antifreeze protein, type I // Cyclin-like	-	-	-	-	-	-	-	-	-
CLIP2.042123	3p	chromosome_17	803655	Cre17.g701600_4532.v6.1	intron	47	-	CAGTTGGTATGGCTTCTACACA	80%	CTCCGTCTCATGACTCAGGC	TCTCGGTCAGACCAAACTGC	g17009.t1,Cre17.g701600.t1.1	-	-	-	PTHR37310	-	-	-	-	-	-
CLIP2.042123	5p truncated?	chromosome_17	803648	Cre17.g701600_4532.v6.1	intron	47	-	CAGTTGGTATGGCTTCTACACA	80%	TCTCGGTCAGACCAAACTGC	CTCCGTCTCATGACTCAGGC	g17009.t1,Cre17.g701600.t1.1	-	-	-	PTHR37310	-	-	-	-	-	-
CLIP2.042124	5p	chromosome_01	565414	Cre01.g003475_4532.v6.1	intron	58	-	GTATTAGATTGATATCATTTGC	80%	CAGACATGCATTGCTCGTCG	CGGGACAAAACACAAGCCTG	g81.t1	(1 of 2) 3.4.24.35 - Gelatinase B / Type V collagenase	-	PF06742 PF06863	PTHR36509 PTHR36509:SF2	-	EC:3.4.24.35	-	-	-	-
CLIP2.042124	3p	chromosome_01	565425	Cre01.g003475_4532.v6.1	intron	58	-	GAGTTGGAACTAAGGAAAGTTA	80%	CGGGACAAAACACAAGCCTG	CAGACATGCATTGCTCGTCG	g81.t1	(1 of 2) 3.4.24.35 - Gelatinase B / Type V collagenase	-	PF06742 PF06863	PTHR36509 PTHR36509:SF2	-	EC:3.4.24.35	-	-	-	-
CLIP2.042125	5p	chromosome_06	4303997	Cre06.g278261_4532.v6.1	CDS	96	-	TTTCGCAATGTTTCGCTTTGAC	80%	TGGTCACATGCTGTAACGCT	TGAGGAGGGAGTCAGGAAGG	Cre13.g601350.t1.2,g6402.t1,Cre13.g601350.t1.1	(1 of 1) PTHR13774:SF17 - PHENAZINE BIOSYNTHESIS-LIKE DOMAIN-CONTAINING PROTEIN	-	PF02567	PTHR13774 PTHR13774:SF17	-	-	-	GO:0003824 GO:0009058	AT4G02860	Phenazine biosynthesis PhzC/PhzF protein
CLIP2.042126	3p	chromosome_16	5840930	Cre16.g679850_4532.v6.1	intron	86	CYG35	TCTAGATTGGTACTAACAGCTG	80%	AGGGAGTCATCTTGCCTTGC	TTGTACACGAGGAGGCACAC	CYG35,g16513.t1	(1 of 70) 4.6.1.2 - Guanylate cyclase / Guanylyl cyclase; Adenylate/guanylate cyclase	similar to membrane guanylyl cyclase OlGC7 [Danio rerio]	PF00211	PTHR11920	-	EC:4.6.1.2	-	GO:0009190 GO:0016849 GO:0035556	-	-
CLIP2.042126	5p truncated?	chromosome_16	5840932	Cre16.g679850_4532.v6.1	intron	86	CYG35	CGTTGGGTGGATCCTGTACTAT	80%	TTGTACACGAGGAGGCACAC	AGGGAGTCATCTTGCCTTGC	CYG35,g16513.t1	(1 of 70) 4.6.1.2 - Guanylate cyclase / Guanylyl cyclase; Adenylate/guanylate cyclase	similar to membrane guanylyl cyclase OlGC7 [Danio rerio]	PF00211	PTHR11920	-	EC:4.6.1.2	-	GO:0009190 GO:0016849 GO:0035556	-	-
CLIP2.042127	3p	chromosome_06	5667374	Cre06.g287900_4532.v6.1	intron	11	-	TCTCTAGCAAAGGGCTGGGCAA	80%	CAGTTCTCAAACAGTGGCGC	CGGTTTGCGTCCCTTGTTTT	g6686.t1	(1 of 1) PF10067 - Predicted membrane protein (DUF2306) (DUF2306)	-	PF10067	-	-	-	-	-	-	-
CLIP2.042128	3p	chromosome_11	3264040	Cre11.g801320_4532.v6.1	intron	43	-	ACTATACGTCCGTGCGCCGCGG	80%	CACCACAGACGTGTACGACA	GCACAACACAACACATCCCC	-	-	conserved in green algae	-	-	-	-	-	-	-	-
CLIP2.042128	5p	chromosome_11	3264119	Cre11.g801320_4532.v6.1	intron	43	-	GGCCCGCGGCCGGGGACGGGAC	80%	GCACAACACAACACATCCCC	CACCACAGACGTGTACGACA	-	-	conserved in green algae	-	-	-	-	-	-	-	-
CLIP2.042129	5p	chromosome_12	3044601	Cre12.g801387_4532.v6.1	intron	48	-	ATGGGTACGGTTTCGCCACGGT	80%	AATGAGCACAGTCTGACGCA	GCTTCAGCGCACCCATTATG	-	(1 of 1) K17867 - diphthamide biosynthesis protein 4 (DPH4, DNAJC24)	-	PF00226 PF05207	PTHR21454 PTHR21454:SF4	-	-	K17867	-	AT4G10130	DNAJ heat shock N-terminal domain-containing protein
CLIP2.042129	3p	chromosome_12	3044595	Cre12.g801387_4532.v6.1	intron	48	-	TGATGATGTACTTAACCTAATT	80%	GCTTCAGCGCACCCATTATG	AATGAGCACAGTCTGACGCA	-	(1 of 1) K17867 - diphthamide biosynthesis protein 4 (DPH4, DNAJC24)	-	PF00226 PF05207	PTHR21454 PTHR21454:SF4	-	-	K17867	-	AT4G10130	DNAJ heat shock N-terminal domain-containing protein
CLIP2.042130	3p	chromosome_02	4712519	Cre02.g108150_4532.v6.1	intron	10	-	ATTGGAATGATTTCGACTCTGT	80%	TGTGACTTCTAGCTTGCGCA	GAAGGATAGCGACTCCAGCC	g2217.t1	(1 of 100) IPR001810 - F-box domain	-	-	-	-	-	-	GO:0005515	-	-
CLIP2.042130	5p	chromosome_02	4712518	Cre02.g108150_4532.v6.1	intron	10	-	AGAGTGGGGTGGGGGGTTGTCG	80%	GAAGGATAGCGACTCCAGCC	TGTGACTTCTAGCTTGCGCA	g2217.t1	(1 of 100) IPR001810 - F-box domain	-	-	-	-	-	-	GO:0005515	-	-
CLIP2.042131	5p	chromosome_02	1695205	Cre02.g085850_4532.v6.1	CDS	76	ARS6	TGGAAGATAGCTGTGTGTTAGG	80%	CACACCAGGGCTTCGTTTTG	AGCACGACCTTTGGATCCAG	g1589.t1,ARS6	Arylsulfatase; (1 of 19) 3.1.6.1 - Arylsulfatase / Sulfatase	Distantly related to nearby ARS8	PF00884	PTHR10342 PTHR10342:SF218	-	EC:3.1.6.1	-	GO:0003824 GO:0008152 GO:0008484	-	-
CLIP2.042131	3p	chromosome_02	1695265	Cre02.g085850_4532.v6.1	CDS	76	ARS6	ACCGTTCTTTTGATGTTCAACT	80%	AGCACGACCTTTGGATCCAG	CACACCAGGGCTTCGTTTTG	g1589.t1,ARS6	Arylsulfatase; (1 of 19) 3.1.6.1 - Arylsulfatase / Sulfatase	Distantly related to nearby ARS8	PF00884	PTHR10342 PTHR10342:SF218	-	EC:3.1.6.1	-	GO:0003824 GO:0008152 GO:0008484	-	-
CLIP2.042133	3p	chromosome_12	7093272	Cre12.g560000_4532.v6.1	intron	39	-	ATTTTGGCCGGTCTTGTGCTGT	80%	CTTCCGCTGTAGTGGTGGTT	GTGCAATCATGGCAACCCAG	g13319.t1	-	-	-	-	-	-	-	-	-	-
CLIP2.042133	5p	chromosome_12	7093273	Cre12.g560000_4532.v6.1	intron	39	-	TGAAAAAGGCAAATGGGTGATC	80%	GTGCAATCATGGCAACCCAG	CTTCCGCTGTAGTGGTGGTT	g13319.t1	-	-	-	-	-	-	-	-	-	-
CLIP2.042133	3p	chromosome_12	7093272	Cre12.g560000_4532.v6.1	intron	39	-	ATTTTGGTCGGTCTTGTGCTGT	63%	CTTCCGCTGTAGTGGTGGTT	GTGCAATCATGGCAACCCAG	g13319.t1	-	-	-	-	-	-	-	-	-	-
CLIP2.042134	5p truncated?	chromosome_13	4263276	Cre13.g592100_4532.v6.1	intron	17	-	TTGGGACGTTGTGCATGAGATA	80%	TGCTGGACGCATTTGTTGTG	GCACATCAGATGCAGAAGCG	g14516.t1	(1 of 1) PF00097//PF00628 - Zinc finger, C3HC4 type (RING finger) (zf-C3HC4) // PHD-finger (PHD)	-	PF00097 PF00628	PTHR10615	-	-	-	GO:0005515 GO:0008270 GO:0046872	-	-
CLIP2.042134	3p	chromosome_13	4263278	Cre13.g592100_4532.v6.1	intron	17	-	TTGGGACGTTGTGCATGAGATA	80%	GCACATCAGATGCAGAAGCG	TGCTGGACGCATTTGTTGTG	g14516.t1	(1 of 1) PF00097//PF00628 - Zinc finger, C3HC4 type (RING finger) (zf-C3HC4) // PHD-finger (PHD)	-	PF00097 PF00628	PTHR10615	-	-	-	GO:0005515 GO:0008270 GO:0046872	-	-
CLIP2.042135	3p	chromosome_01	1817900	Cre01.g010201_4532.v6.1	CDS	10	-	CTTTGTAAAGAAGTCTGGAATG	80%	TTTACGTGCGCAGTTGTTGG	GTAGCAAATGAAGTGGGCGG	g256.t1	-	-	-	-	-	-	-	-	-	-
CLIP2.042135	5p	chromosome_01	1817900	Cre01.g010201_4532.v6.1	CDS	10	-	CGTATTTCTCGAGATGTTCGTG	80%	GTAGCAAATGAAGTGGGCGG	TTTACGTGCGCAGTTGTTGG	g256.t1	-	-	-	-	-	-	-	-	-	-
CLIP2.042136	5p	chromosome_06	1489611	Cre06.g260550_4532.v6.1	CDS	37	CYG1	TTGTATCATAACTGGGTCACAT	80%	GGGGTCATCATTGCTCACCA	CTGTGACGGTTGCAAGGTTG	g5855.t1,CYG1	(1 of 70) 4.6.1.2 - Guanylate cyclase / Guanylyl cyclase; Adenylate/guanylate cyclase	C terminal domain similar to guanylate cyclase 1 from Homo sapiens	PF00211	PTHR11920	-	EC:4.6.1.2	-	GO:0009190 GO:0016849 GO:0035556	-	-
CLIP2.042136	3p truncated?	chromosome_06	1489612	Cre06.g260550_4532.v6.1	CDS	37	CYG1	TTGTATCATAACTGGGTCACAT	80%	CTGTGACGGTTGCAAGGTTG	GGGGTCATCATTGCTCACCA	g5855.t1,CYG1	(1 of 70) 4.6.1.2 - Guanylate cyclase / Guanylyl cyclase; Adenylate/guanylate cyclase	C terminal domain similar to guanylate cyclase 1 from Homo sapiens	PF00211	PTHR11920	-	EC:4.6.1.2	-	GO:0009190 GO:0016849 GO:0035556	-	-
CLIP2.042137	3p	chromosome_12	2635511	Cre12.g505800_4532.v6.1	intron	82	MSC6,MSCL2,CAM16	CGTCCGGGGAGAGTGGCCTTTA	80%	GTCAACCCTCTCCTGTGGTG	AACATCTTTGCAAACCCGCC	MSCL2,CAM16,MSC6,g12451.t1	(1 of 2) IPR002048//IPR006685//IPR010920 - EF-hand domain // Mechanosensitive ion channel MscS // LSM domain; Predicted protein with mechanosensitive ion channel domain	protein of unknown function with mechanosensitive ion channel (MSC) like domain	PF00924	PTHR31618	-	-	-	GO:0005509 GO:0016020 GO:0055085	AT3G14810	mechanosensitive channel of small conductance-like 5
CLIP2.042137	5p	chromosome_12	2635526	Cre12.g505800_4532.v6.1	intron	82	MSC6,MSCL2,CAM16	GATTTCTAGAACTCACACGTCC	80%	AACATCTTTGCAAACCCGCC	GTCAACCCTCTCCTGTGGTG	MSCL2,CAM16,MSC6,g12451.t1	(1 of 2) IPR002048//IPR006685//IPR010920 - EF-hand domain // Mechanosensitive ion channel MscS // LSM domain; Predicted protein with mechanosensitive ion channel domain	protein of unknown function with mechanosensitive ion channel (MSC) like domain	PF00924	PTHR31618	-	-	-	GO:0005509 GO:0016020 GO:0055085	AT3G14810	mechanosensitive channel of small conductance-like 5
CLIP2.042138	5p	chromosome_13	4073830	Cre13.g590850_4532.v6.1	intron	2	-	GGTCGCCTGGCATGGACAGTTC	80%	TGAGAGTTTTGGGGACGACG	CGAATTTGTAGCCGCGTGAG	Cre13.g590850.t1.1,g14489.t1	-	-	-	PTHR24106	-	-	-	-	-	-
CLIP2.042138	3p truncated?	chromosome_13	4073829	Cre13.g590850_4532.v6.1	intron	2	-	GGTCGCCTGGCATGGACAGTTC	80%	CGAATTTGTAGCCGCGTGAG	TGAGAGTTTTGGGGACGACG	Cre13.g590850.t1.1,g14489.t1	-	-	-	PTHR24106	-	-	-	-	-	-
CLIP2.042139	3p truncated?	chromosome_12	7781952	Cre12.g554100_4532.v6.1	intron	49	-	CGGGGAAAAACACATAGATGCT	80%	CATCAGGCGCGTGAAGATTG	CAAGACGGTGGGTAACTGCT	g13451.t1	-	-	-	-	-	-	-	-	-	-
CLIP2.042140	5p	chromosome_11	4275141	Cre11.g482150_4532.v6.1	intron	60	-	TGATGTTCATAAACATACTATG	80%	CTAGGGTGTGTGGGTGGAAG	TAATCCACGCCGTTTGTCCA	Cre11.g482150.t1.1,g11970.t1	(1 of 100) IPR001810 - F-box domain	-	-	-	-	-	-	GO:0005515	-	-
CLIP2.042140	3p truncated?	chromosome_11	4275142	Cre11.g482150_4532.v6.1	intron	60	-	TGATGTTCATAAACATACTATG	80%	TAATCCACGCCGTTTGTCCA	CTAGGGTGTGTGGGTGGAAG	Cre11.g482150.t1.1,g11970.t1	(1 of 100) IPR001810 - F-box domain	-	-	-	-	-	-	GO:0005515	-	-
CLIP2.042141	5p	chromosome_09	5003013	Cre09.g405500_4532.v6.1	intron	20	MLDP,MLD1,MLDP1	GCTGCAGCATGACTAATTTCTG	80%	GATGAAGATTGCCGCGTGAC	TACACAAGGCAAACGCAACG	MLDP,g10055.t1,MLD1	Major lipid droplet protein	Identified by proteomic analysis of lipid droplet fractions; necessary for normal oil body formation; induced during nitrogen starvation	-	-	-	-	-	-	-	-
CLIP2.042141	3p	chromosome_09	5003013	Cre09.g405500_4532.v6.1	intron	20	MLDP,MLD1,MLDP1	TTTGCCAGAACATCTTCCTCGC	80%	TACACAAGGCAAACGCAACG	GATGAAGATTGCCGCGTGAC	MLDP,g10055.t1,MLD1	Major lipid droplet protein	Identified by proteomic analysis of lipid droplet fractions; necessary for normal oil body formation; induced during nitrogen starvation	-	-	-	-	-	-	-	-
CLIP2.042142	5p	chromosome_07	4216620	Cre07.g341925_4532.v6.1	CDS	0	-	TTTACAGTGGGGGCCTCCATAA	80%	GTCTCCCCTGATGCTGCTTT	GTGTACAGTGTGGGGAGTGG	Cre07.g341925.t1.1,g7949.t1	(1 of 781) IPR000104 - Antifreeze protein, type I	-	-	-	-	-	-	GO:0042309 GO:0050825 GO:0050826	-	-
CLIP2.042142	3p	chromosome_07	4216621	Cre07.g341925_4532.v6.1	CDS	0	-	GTTAATATGGGATTCCCGGCGA	80%	GTGTACAGTGTGGGGAGTGG	GTCTCCCCTGATGCTGCTTT	Cre07.g341925.t1.1,g7949.t1	(1 of 781) IPR000104 - Antifreeze protein, type I	-	-	-	-	-	-	GO:0042309 GO:0050825 GO:0050826	-	-
CLIP2.042143	5p	chromosome_02	5735547	Cre02.g116600_4532.v6.1	intron	84	ELG23	GGTGCTAGAGCTATCGGCCTGC	80%	GAAACCCACATTGATCGGCG	GATGTGTGAAAGACGAGCGC	Cre02.g116600.t1.1,g2413.t2,ELG23	Exostosin-like glycosyltransferase 23; (1 of 1) IPR004263//IPR009030 - Exostosin-like // Insulin-like growth factor binding protein, N-terminal	putative terminal arabinosyl transferase on HRGP, GT47 family	PF03016	PTHR11062 PTHR11062:SF21	-	-	-	-	-	-
CLIP2.042144	3p	chromosome_14	1221530	Cre14.g615800_4532.v6.1	CDS	9	-	CGGTGTAATGTTATACGGGTGG	80%	CACAACATTTAGGCCGCGAG	TGAAGTAGCAGCGCTTCACA	Cre14.g615800.t1.1,g14837.t1	(1 of 3) PTHR31563:SF1 - ION CHANNEL POLLUX-RELATED	-	PF06241	PTHR31563 PTHR31563:SF1	-	-	-	-	-	-
CLIP2.042144	5p	chromosome_14	1221328	Cre14.g615800_4532.v6.1	CDS	9	-	CGGACAAATACGGGATTTCTTG	80%	TGAAGTAGCAGCGCTTCACA	CACAACATTTAGGCCGCGAG	Cre14.g615800.t1.1,g14837.t1	(1 of 3) PTHR31563:SF1 - ION CHANNEL POLLUX-RELATED	-	PF06241	PTHR31563 PTHR31563:SF1	-	-	-	-	-	-
CLIP2.042145	3p	chromosome_10	1337094	Cre10.g427550_4532.v6.1	intron	19	-	GGTATTTATGACGACATGTGGC	80%	TTGACCTGCTCCACCATGAC	GATCCTGAGGGTACGGCATG	g10561.t1	(1 of 3) IPR022751//IPR029044 - Alpha-mannosyltransferase // Nucleotide-diphospho-sugar transferases	-	PF11051	PTHR31392	-	-	-	GO:0006486 GO:0016757	-	-
CLIP2.042145	5p	chromosome_10	1337078	Cre10.g427550_4532.v6.1	intron	19	-	AACAACGATTCGGCTGAATTAT	80%	GATCCTGAGGGTACGGCATG	TTGACCTGCTCCACCATGAC	g10561.t1	(1 of 3) IPR022751//IPR029044 - Alpha-mannosyltransferase // Nucleotide-diphospho-sugar transferases	-	PF11051	PTHR31392	-	-	-	GO:0006486 GO:0016757	-	-
CLIP2.042146	5p	chromosome_13	2566709	Cre13.g580450_4532.v6.1	intron	33	-	GTTAAGGGAGAGGGAAGCCGGG	80%	AACCTATGCACCCTCACAGC	GTCATCTGGCAGGTTGAGGG	g14259.t1	(1 of 1) IPR000210//IPR011333//IPR030585 - BTB/POZ domain // POZ domain // Kelch-like protein 36	-	PF00651	PTHR24412 PTHR24412:SF161	-	-	-	GO:0005515	-	-
CLIP2.042147	5p	chromosome_17	2392335	Cre17.g714250_4532.v6.1	intron	10	DLC5,DLX2,ODA-LC5	GAAAGTGATCATATATTTGTCC	80%	TCGTCGTCTGCCATGATAGC	ATCTTCTCCACCTGCTTGCC	g17295.t1,Cre17.g714250.t1.1,ODA-LC5,DLC5	Flagellar Outer Arm Dynein light chain 5, thioredoxin; (1 of 12) 1.6.5.4 - Monodehydroascorbate reductase (NADH)	LC5 component of outer arm dynein; thioredoxin homolog 14k Da	PF00085	PTHR11349	-	EC:1.6.5.4	-	GO:0045454	-	-
CLIP2.042147	3p truncated?	chromosome_17	2392334	Cre17.g714250_4532.v6.1	intron	10	DLC5,DLX2,ODA-LC5	GAAAGTGATCATATATTTGTCC	80%	ATCTTCTCCACCTGCTTGCC	TCGTCGTCTGCCATGATAGC	g17295.t1,Cre17.g714250.t1.1,ODA-LC5,DLC5	Flagellar Outer Arm Dynein light chain 5, thioredoxin; (1 of 12) 1.6.5.4 - Monodehydroascorbate reductase (NADH)	LC5 component of outer arm dynein; thioredoxin homolog 14k Da	PF00085	PTHR11349	-	EC:1.6.5.4	-	GO:0045454	-	-
CLIP2.042148	5p	chromosome_08	1296914	Cre08.g363874_4532.v6.1	CDS	66	-	AAAATGAAGGAGTAGACTAAAC	80%	GCAAAGACCAAGCGCAAAGA	GCAGAAGCTCGCAAACACAA	g8522.t2	(1 of 3) 2.7.9.4 - Alpha-glucan, water dikinase / Starch-related R1 protein	-	-	PTHR22931 PTHR22931:SF1	-	EC:2.7.9.4	-	-	-	-
CLIP2.042148	5p	chromosome_08	1296927	Cre08.g363874_4532.v6.1	CDS	66	-	GACGCGCCAATTTACAGCACGC	80%	GCAGAAGCTCGCAAACACAA	GCAAAGACCAAGCGCAAAGA	g8522.t2	(1 of 3) 2.7.9.4 - Alpha-glucan, water dikinase / Starch-related R1 protein	-	-	PTHR22931 PTHR22931:SF1	-	EC:2.7.9.4	-	-	-	-
CLIP2.042149	3p truncated?	chromosome_10	3055038	Cre10.g801138_4532.v6.1	CDS	1	-	GTGTCGGAACGCTCTGCTCCAT	80%	CGCTACGCATTTATGTGGGC	CAAAGTTGTCCGGGCACTTG	-	(1 of 9) IPR011011//IPR013083 - Zinc finger, FYVE/PHD-type // Zinc finger, RING/FYVE/PHD-type	-	-	-	-	-	-	-	-	-
CLIP2.042150	3p	chromosome_07	2726919	Cre07.g800793_4532.v6.1	intron	70	-	ACATTATCATGTAATGACCCAC	80%	CGCCTGCAAACAAACGAAGA	TCTTCCGACCACCTTTGCTC	-	-	-	-	-	-	-	-	-	-	-
CLIP2.042150	5p truncated?	chromosome_07	2726920	Cre07.g800793_4532.v6.1	intron	70	-	ACATTATCATGTAATGACCCAC	80%	TCTTCCGACCACCTTTGCTC	CGCCTGCAAACAAACGAAGA	-	-	-	-	-	-	-	-	-	-	-
CLIP2.042151	5p	chromosome_04	1146308	Cre04.g215800_4532.v6.1	CDS	41	-	CAATTAGAATAGATTGTGTCAA	80%	TCATGTTCACCTCGCTCCAC	CGTGTCTGCGTGCAAAAAGT	g4655.t1	(1 of 2) PF08457 - Sfi1 spindle body protein (Sfi1)	-	PF08457	-	-	-	-	-	-	-
CLIP2.042151	3p	chromosome_04	1146300	Cre04.g215800_4532.v6.1	CDS	41	-	TTAAACCTTAATCGGGGGTCTA	80%	CGTGTCTGCGTGCAAAAAGT	TCATGTTCACCTCGCTCCAC	g4655.t1	(1 of 2) PF08457 - Sfi1 spindle body protein (Sfi1)	-	PF08457	-	-	-	-	-	-	-
CLIP2.042152	3p	chromosome_03	1430612	Cre03.g151000_4532.v6.1	intron	45	SEX4,DSP8	AATCGAATAGCTTCATCATATA	80%	AGGAAACGTTGCGCAAAGAC	AAAGAGAACGTGCGGACCAT	Cre03.g151000.t1.1,g3073.t1,DSP8	Laforin glucan phosphatase, chloroplastic; (1 of 1) PTHR10343//PTHR10343:SF58 - 5'-AMP-ACTIVATED PROTEIN KINASE , BETA SUBUNIT // PHOSPHOGLUCAN PHOSPHATASE DSP4, CHLOROPLASTIC	Dual Specificity Protein Phosphatase Homolog 8	PF00782 PF16561	PTHR10343 PTHR10343:SF58	-	-	-	GO:0006470 GO:0008138 GO:0016311 GO:0016791	AT3G52180	dual specificity protein phosphatase (DsPTP1) family protein
CLIP2.042153	5p truncated?	chromosome_06	2613378	Cre06.g270000_4532.v6.1	CDS	82	-	AGTCGATCAAGGTTTATGGGAT	80%	GAGTCCGTCGCGATAGGAAG	GATGAGGGCACAGGGATAGC	g6058.t1	(1 of 587) 2.7.11.1 - Non-specific serine/threonine protein kinase / Threonine-specific protein kinase	-	-	-	-	EC:2.7.11.1	-	GO:0042309 GO:0050825 GO:0050826	-	-
CLIP2.042153	3p truncated?	chromosome_06	2613373	Cre06.g270000_4532.v6.1	CDS	82	-	TCTTTTTGGGTACCTCATGCAC	80%	GATGAGGGCACAGGGATAGC	GAGTCCGTCGCGATAGGAAG	g6058.t1	(1 of 587) 2.7.11.1 - Non-specific serine/threonine protein kinase / Threonine-specific protein kinase	-	-	-	-	EC:2.7.11.1	-	GO:0042309 GO:0050825 GO:0050826	-	-
CLIP2.042154	3p	chromosome_09	493481	Cre18.g749047_4532.v6.1	intron	9	-	CCGGCATAAAATAGGGGCAACA	80%	AGGTGCTCCAGTGTTCATCG	CCTCGGTTATATGCAGCGGT	g18097.t1,Cre46.g788650.t1.1	(1 of 3) 2.4.1.68 - Glycoprotein 6-alpha-L-fucosyltransferase / Guanosine diphosphofucose-glycoprotein fucosyltransferase	-	-	PTHR13132	-	EC:2.4.1.68	-	-	AT5G28910	(1 of 2) PTHR13132 - ALPHA- 1,6 -FUCOSYLTRANSFERASE
CLIP2.042154	5p	chromosome_09	493479	Cre18.g749047_4532.v6.1	intron	9	-	TAGTGGGGATTAGGTAATTTCG	80%	CCTCGGTTATATGCAGCGGT	AGGTGCTCCAGTGTTCATCG	g18097.t1,Cre46.g788650.t1.1	(1 of 3) 2.4.1.68 - Glycoprotein 6-alpha-L-fucosyltransferase / Guanosine diphosphofucose-glycoprotein fucosyltransferase	-	-	PTHR13132	-	EC:2.4.1.68	-	-	AT5G28910	(1 of 2) PTHR13132 - ALPHA- 1,6 -FUCOSYLTRANSFERASE
CLIP2.042155	5p	chromosome_13	5059213	Cre13.g606600_4532.v6.1	CDS	14	CGK1	TACGGGCCGTGCTGTGGATGCG	80%	TCGCAGCGACAGGGTAAAAT	CTTCCTCAACCTGGTGACCC	CGK1,g14625.t1	cGMP-dependent protein kinase; (1 of 6) K07376 - protein kinase, cGMP-dependent (PRKG)	putative cGMP-dependent protein kinase 1, alpha isozyme, serine/threonine kinase domain, protein kinase domain	PF07714	PTHR24356	-	EC:2.7.11.12	K07376	GO:0004672 GO:0004713 GO:0005524 GO:0006468	-	-
CLIP2.042155	3p	chromosome_13	5059212	Cre13.g606600_4532.v6.1	CDS	14	CGK1	GCGAAATGTTGGGGGTACATCG	80%	CTTCCTCAACCTGGTGACCC	TCGCAGCGACAGGGTAAAAT	CGK1,g14625.t1	cGMP-dependent protein kinase; (1 of 6) K07376 - protein kinase, cGMP-dependent (PRKG)	putative cGMP-dependent protein kinase 1, alpha isozyme, serine/threonine kinase domain, protein kinase domain	PF07714	PTHR24356	-	EC:2.7.11.12	K07376	GO:0004672 GO:0004713 GO:0005524 GO:0006468	-	-
CLIP2.042156	3p	chromosome_12	2470708	Cre12.g507400_4532.v6.1	intron	90	LCS3,CGL105	CGGCGAGAGGATTGTAATTAAG	80%	TACTGCGTGCGTGTGTAGTT	CTCCCACCACATCCACCTTC	Cre12.g507400.t1.1,CGL105,g12414.t1	(1 of 4) K01897 - long-chain acyl-CoA synthetase (ACSL, fadD); Long-chain acyl-CoA synthetase	Long-chain acyl-CoA synthetase; Conserved in the green lineage	PF00501	PTHR24096 PTHR24096:SF221	-	EC:6.2.1.3	K01897	GO:0003824 GO:0008152	AT3G05970	long-chain acyl-CoA synthetase 6
CLIP2.042156	5p truncated?	chromosome_12	2470711	Cre12.g507400_4532.v6.1	intron	90	LCS3,CGL105	CGGCGAGAGGATTGTAATTAAG	80%	CTCCCACCACATCCACCTTC	TACTGCGTGCGTGTGTAGTT	Cre12.g507400.t1.1,CGL105,g12414.t1	(1 of 4) K01897 - long-chain acyl-CoA synthetase (ACSL, fadD); Long-chain acyl-CoA synthetase	Long-chain acyl-CoA synthetase; Conserved in the green lineage	PF00501	PTHR24096 PTHR24096:SF221	-	EC:6.2.1.3	K01897	GO:0003824 GO:0008152	AT3G05970	long-chain acyl-CoA synthetase 6
CLIP2.042157	3p	chromosome_03	4134642	Cre03.g172750_4532.v6.1	CDS	10	-	CATACGTTATGAAATCCTCCTC	80%	CAAGTGCAAACAGCTGGACC	CGCAATCCGAACTGCATCAG	g3562.t1	(1 of 1) IPR002893//IPR012677 - Zinc finger, MYND-type // Nucleotide-binding alpha-beta plait domain	-	PF01753	PTHR32523 PTHR32523:SF8	-	EC:3.4.19.12	-	-	-	-
CLIP2.042157	5p truncated?	chromosome_03	4134652	Cre03.g172750_4532.v6.1	CDS	10	-	CATACGTTATGAAATCCTCCTC	80%	CGCAATCCGAACTGCATCAG	CAAGTGCAAACAGCTGGACC	g3562.t1	(1 of 1) IPR002893//IPR012677 - Zinc finger, MYND-type // Nucleotide-binding alpha-beta plait domain	-	PF01753	PTHR32523 PTHR32523:SF8	-	EC:3.4.19.12	-	-	-	-
CLIP2.042158	3p truncated?	chromosome_17	388479	Cre17.g698600_4532.v6.1	intron	30	LIPG3,LIP3	GCCCACTTCAGCGGCCAGTTGG	80%	AACTGACGAAAAAGGCACGC	CTGTTTGCGCGTGTATACCG	g16944.t1,LIP3,LIPG3	(1 of 2) IPR006693//IPR029058 - Partial AB-hydrolase lipase domain // Alpha/Beta hydrolase fold; Putative triacylglycerol lipase	related to triacylglycerol lipase precursor (Gastric lipase) (GL)(Pregastric esterase) (PGE)and lipase 3 precursor (LIP3)	PF04083	PTHR11005	-	EC:3.1.1.3	-	GO:0006629	-	-
CLIP2.042158	3p	chromosome_17	388370	Cre17.g698600_4532.v6.1	intron	30	LIPG3,LIP3	ATTTTTTAAGGCAGAATGAGCG	80%	CTGTTTGCGCGTGTATACCG	AACTGACGAAAAAGGCACGC	g16944.t1,LIP3,LIPG3	(1 of 2) IPR006693//IPR029058 - Partial AB-hydrolase lipase domain // Alpha/Beta hydrolase fold; Putative triacylglycerol lipase	related to triacylglycerol lipase precursor (Gastric lipase) (GL)(Pregastric esterase) (PGE)and lipase 3 precursor (LIP3)	PF04083	PTHR11005	-	EC:3.1.1.3	-	GO:0006629	-	-
CLIP2.042159	3p	chromosome_06	8789768	Cre06.g311200_4532.v6.1	CDS	27	MFT21	GTCTGCCAGCCCCTTCCTCTCA	80%	GTGTGTGTGTGTACGTGTGC	ACTCCTCTCCTCTCTGCCTG	MFT21,g7200.t1	Major facilitator superfamily transporter; (1 of 3) PTHR23505//PTHR23505:SF12 - FAMILY NOT NAMED // MAJOR FACILITATOR PROTEIN	Similar to MFS-1 sugar transporter with Spinster-like transmembrane topology; null-allele mutant was isolated (PMID 29743196)	PF07690	PTHR23505 PTHR23505:SF12	-	-	-	GO:0016021 GO:0055085	-	-
CLIP2.042161	3p	chromosome_01	2354055	Cre01.g013300_4532.v6.1	CDS	2	DEG10	TCCGAACGCAGAAGTTGGGTCT	80%	GCACACACCACGTACAGAGA	GCTAACTCCACTGGAACCCC	g326.t1	Deg protease; (1 of 1) PTHR22939:SF87 - DO-LIKE 15 PROTEIN-RELATED	DegP-type protease, probably mitochondrial; one PDZ domain	PF13180 PF13365	PTHR22939 PTHR22939:SF87	-	EC:3.4.21.107	-	GO:0004252 GO:0005515 GO:0006508	AT5G36950	DegP protease 10
CLIP2.042161	5p	chromosome_12	8722068	Cre12.g547651_4532.v6.1	CDS	3	-	ATTGAAAGGGTGTCTATGCTAT	80%	GCGTGTTTGGAATGGTGCTT	GGTTCACGTGGGTTTTGTCG	g13601.t3,Cre12.g547550.t2.1	-	-	-	-	-	-	-	-	-	-
CLIP2.042161	3p truncated?	chromosome_12	8722070	Cre12.g547651_4532.v6.1	CDS	3	-	ATTGAAAGGGTGTCTATGCTAT	80%	GGTTCACGTGGGTTTTGTCG	GCGTGTTTGGAATGGTGCTT	g13601.t3,Cre12.g547550.t2.1	-	-	-	-	-	-	-	-	-	-
CLIP2.042162	5p	chromosome_02	5386118	Cre02.g113626_4532.v6.1	CDS	43	-	GGAATTCTCCTCATACACTGGT	80%	GGCCGCTACTCAATTGAGGT	CCAGTCAATGCCCGAAGACT	g2342.t1	-	-	-	-	-	-	-	-	-	-
CLIP2.042162	3p	chromosome_02	5386114	Cre02.g113626_4532.v6.1	CDS	43	-	GATAAGGTATGAGTTAGTCTGT	80%	CCAGTCAATGCCCGAAGACT	GGCCGCTACTCAATTGAGGT	g2342.t1	-	-	-	-	-	-	-	-	-	-
CLIP2.042163	3p	chromosome_04	3043981	Cre04.g225200_4532.v6.1	intron	69	FAP311	ATACGTTAATTGCACAGAAGAG	80%	GTCTTTGCGCAACGTTTCCT	CGAGCGATGACAAGCATGTG	g4922.t1	Flagellar Associated Protein 311; (1 of 5) PF13374 - Tetratricopeptide repeat (TPR_10)	-	-	PTHR37330 PTHR37330:SF1	-	-	-	-	-	-
CLIP2.042164	5p truncated?	chromosome_06	4220879	Cre06.g278245_4532.v6.1	intron	50	PAO9,PAO5	CTGCGATGCTATGACGTTCAGC	80%	ACCACAACGTAGCTGGTGAG	TTGATCCTGGGGAGGAGGAG	Cre13.g600650.t1.2,PAO9,Cre13.g600650.t1.1,g6387.t1	Pheophorbide a oxygenase-related protein; (1 of 8) 1.14.12.20 - Pheophorbide a oxygenase / Pheide a oxygenase	Contains Rieske iron-sulfur cluster and PAO domains and transmembrane domain for attachment to thylakoid membrane; closely related to linked Cre06.g305650; belongs to the classical family of short chain dehydrogenases [PMID: 15180984]	PF00355 PF08417	PTHR21266 PTHR21266:SF25	-	EC:1.14.12.20	-	GO:0010277 GO:0016491 GO:0042309 GO:0050825 GO:0050826 GO:0051537 GO:0055114	AT3G44880	Pheophorbide a oxygenase family protein with Rieske [2Fe-2S] domain
CLIP2.042164	3p	chromosome_06	4220873	Cre06.g278245_4532.v6.1	intron	50	PAO9,PAO5	CTGCGATGCTATGACGTTCAGC	80%	TTGATCCTGGGGAGGAGGAG	ACCACAACGTAGCTGGTGAG	Cre13.g600650.t1.2,PAO9,Cre13.g600650.t1.1,g6387.t1	Pheophorbide a oxygenase-related protein; (1 of 8) 1.14.12.20 - Pheophorbide a oxygenase / Pheide a oxygenase	Contains Rieske iron-sulfur cluster and PAO domains and transmembrane domain for attachment to thylakoid membrane; closely related to linked Cre06.g305650; belongs to the classical family of short chain dehydrogenases [PMID: 15180984]	PF00355 PF08417	PTHR21266 PTHR21266:SF25	-	EC:1.14.12.20	-	GO:0010277 GO:0016491 GO:0042309 GO:0050825 GO:0050826 GO:0051537 GO:0055114	AT3G44880	Pheophorbide a oxygenase family protein with Rieske [2Fe-2S] domain
CLIP2.042165	5p	chromosome_13	3694979	Cre13.g588271_4532.v6.1	intron	86	-	GGTCAGAGGGGGTTTTAGTCGG	80%	TCAACTCCTTTCCCACGCTC	CACACGACCTACAGCTTGGT	Cre13.g588271.t1.1,g14430.t1	(1 of 1) PF07556 - Protein of unknown function (DUF1538) (DUF1538)	-	PF07556	-	-	-	-	-	-	-
CLIP2.042166	5p	chromosome_12	3877663	Cre12.g515301_4532.v6.1	intron	16	-	CACCCGCCTGCCACTTTTGGCT	80%	ATGCTGCCTGCCATTAACCT	CTGAGCAGTAGTCCTCAGCG	g12713.t1	(1 of 4) PF13515 - Fusaric acid resistance protein-like (FUSC_2)	-	PF13515	-	-	-	-	-	-	-
CLIP2.042166	3p	chromosome_12	3877656	Cre12.g515301_4532.v6.1	intron	16	-	CAATGGACTAGAGAGAACCTAC	80%	CTGAGCAGTAGTCCTCAGCG	ATGCTGCCTGCCATTAACCT	g12713.t1	(1 of 4) PF13515 - Fusaric acid resistance protein-like (FUSC_2)	-	PF13515	-	-	-	-	-	-	-
CLIP2.042167	3p	chromosome_13	1513463	Cre13.g572700_4532.v6.1	intron	35	FAP66,FLA15,IFT144	AAATAATTCAGTGTAAATATGT	80%	TGTATACTGGGAGGGGTGGG	CATCCCTGGTCACTTTCCCC	Cre13.g572700.t1.1,FLA15,FAP66,g14083.t1	Intraflagellar transport protein 144; (1 of 1) PF04053//PF15911 - Coatomer WD associated region (Coatomer_WDAD) // WD domain, G-beta repeat (WD40_3)	Found in the flagellar proteome as FAP66, a component of core of IFT-A particle;	PF04053 PF15911	PTHR14920	-	-	-	GO:0005198 GO:0005488 GO:0005515 GO:0006886 GO:0016192 GO:0030117	-	-
CLIP2.042167	5p	chromosome_13	1513461	Cre13.g572700_4532.v6.1	intron	35	FAP66,FLA15,IFT144	GCTGGAATAATCGCCGCGTTAT	80%	CATCCCTGGTCACTTTCCCC	TGTATACTGGGAGGGGTGGG	Cre13.g572700.t1.1,FLA15,FAP66,g14083.t1	Intraflagellar transport protein 144; (1 of 1) PF04053//PF15911 - Coatomer WD associated region (Coatomer_WDAD) // WD domain, G-beta repeat (WD40_3)	Found in the flagellar proteome as FAP66, a component of core of IFT-A particle;	PF04053 PF15911	PTHR14920	-	-	-	GO:0005198 GO:0005488 GO:0005515 GO:0006886 GO:0016192 GO:0030117	-	-
CLIP2.042169	3p	chromosome_03	4180377	Cre03.g173300_4532.v6.1	intron	29	-	TACATGCAAGCTTATACTAGTC	80%	CAGCAGTACGACGTCTGTGT	AGGCGTGTGCATGTATCACA	Cre03.g173300.t1.1,g3574.t1	(1 of 6) IPR007577//IPR029044 - Glycosyltransferase, DXD sugar-binding motif // Nucleotide-diphospho-sugar transferases	-	PF04488	PTHR12042 PTHR12042:SF4	-	-	-	-	-	-
CLIP2.042169	5p	chromosome_03	4180421	Cre03.g173300_4532.v6.1	intron	29	-	AAGAATTATACACGTCTGTTCA	80%	AGGCGTGTGCATGTATCACA	CAGCAGTACGACGTCTGTGT	Cre03.g173300.t1.1,g3574.t1	(1 of 6) IPR007577//IPR029044 - Glycosyltransferase, DXD sugar-binding motif // Nucleotide-diphospho-sugar transferases	-	PF04488	PTHR12042 PTHR12042:SF4	-	-	-	-	-	-
CLIP2.042169	3p	chromosome_13	904411	intergenic	-	-	-	AAGGACACGTTTAGATCTACTG	80%	GCGTCTGGACAAGAGGTGAA	GCCCTTGCCAGACATTTTGG	-	-	-	-	-	-	-	-	-	-	-
CLIP2.042170	5p	chromosome_16	1103872	Cre16.g649700_4532.v6.1	intron	49	-	CTTCTGACCCCGGATACGAGCT	80%	GCTGCCTAAGACACGACCTT	GCAATCGTAGCAGTGCATGG	g15720.t1	(1 of 4) 2.1.1.127 - [Ribulose-bisphosphate carboxylase]-lysine N-methyltransferase / RuBisCO methyltransferase	-	PF00856	PTHR13271 PTHR13271:SF28	-	EC:2.1.1.127	-	GO:0005515	AT4G20130	plastid transcriptionally active 14
CLIP2.042170	3p truncated?	chromosome_16	1103872	Cre16.g649700_4532.v6.1	intron	49	-	CTTCTGACCCCGGATACGAGCT	80%	GCAATCGTAGCAGTGCATGG	GCTGCCTAAGACACGACCTT	g15720.t1	(1 of 4) 2.1.1.127 - [Ribulose-bisphosphate carboxylase]-lysine N-methyltransferase / RuBisCO methyltransferase	-	PF00856	PTHR13271 PTHR13271:SF28	-	EC:2.1.1.127	-	GO:0005515	AT4G20130	plastid transcriptionally active 14
CLIP2.042171	3p	chromosome_10	3425704	Cre10.g444100_4532.v6.1	intron	36	-	TCATATGTGACGTTACTAGGAA	80%	GCAACCGGAACAGGTGGATA	TCCTTGCTCGACAGGAAACC	g10920.t1	(1 of 2) PF04564//PF05049 - U-box domain (U-box) // Interferon-inducible GTPase (IIGP) (IIGP)	-	PF04564 PF05049	PTHR22849	-	EC:6.3.2.19	-	GO:0004842 GO:0005525 GO:0016020 GO:0016567	-	-
CLIP2.042171	5p	chromosome_10	3425705	Cre10.g444100_4532.v6.1	intron	36	-	TTCTTGCTGGAAGTAATTGGAT	80%	TCCTTGCTCGACAGGAAACC	GCAACCGGAACAGGTGGATA	g10920.t1	(1 of 2) PF04564//PF05049 - U-box domain (U-box) // Interferon-inducible GTPase (IIGP) (IIGP)	-	PF04564 PF05049	PTHR22849	-	EC:6.3.2.19	-	GO:0004842 GO:0005525 GO:0016020 GO:0016567	-	-
CLIP2.042172	5p	chromosome_09	3467300	Cre09.g396065_4532.v6.1	intron	6	ALK5	AATAAGGGTGTTGTGGTCCAGT	80%	GGCATGGCAGTAGTACTGGG	TTCATGCTTGGCGGTTTGTG	g9826.t1,ALK5,Cre02.g132650.t1.1	(1 of 9) IPR000719//IPR002290//IPR011009//IPR020635//IPR027916 - Protein kinase domain // Serine/threonine/dual specificity protein kinase, catalytic domain // Protein kinase-like domain // Tyrosine-protein kinase, catalytic domain // Protein kinase-like domain, Apicomplexa; Aurora-like kinase	-	PF14531	PTHR24349	-	EC:2.7.11.1	-	GO:0004672 GO:0004713 GO:0005524 GO:0006468	-	-
CLIP2.042172	3p truncated?	chromosome_09	3467289	Cre09.g396065_4532.v6.1	intron	6	ALK5	AATAAGGGTGTTGTGGTCCAGT	80%	TTCATGCTTGGCGGTTTGTG	GGCATGGCAGTAGTACTGGG	g9826.t1,ALK5,Cre02.g132650.t1.1	(1 of 9) IPR000719//IPR002290//IPR011009//IPR020635//IPR027916 - Protein kinase domain // Serine/threonine/dual specificity protein kinase, catalytic domain // Protein kinase-like domain // Tyrosine-protein kinase, catalytic domain // Protein kinase-like domain, Apicomplexa; Aurora-like kinase	-	PF14531	PTHR24349	-	EC:2.7.11.1	-	GO:0004672 GO:0004713 GO:0005524 GO:0006468	-	-
CLIP2.042173	5p truncated?	chromosome_09	5647492	Cre09.g410100_4532.v6.1	intron	50	-	TTGAAGATAGATCTTGGCCCCT	80%	ATCTCGAGGCATGCTGTACG	TGCCCAATAAGCACTACGCA	g10161.t1,Cre09.g410100.t1.1	putative Cation-transporting ATPase; (1 of 2) PF00122//PF00689//PF00690//PF00702//PF13246 - E1-E2 ATPase (E1-E2_ATPase) // Cation transporting ATPase, C-terminus (Cation_ATPase_C) // Cation transporter/ATPase, N-terminus (Cation_ATPase_N) // haloacid dehalogenase-like hydrolase (Hydrolase) // Cation transport ATPase (P-type) (Cation_ATPase)	Related to probable cation-transporting ATPase F and related to Cation-transporting ATPase pma1. Note relationship to bacterial homologs (gram positives and cyanobacteria)	PF00122 PF00689 PF00690 PF13246	PTHR24093 PTHR24093:SF297	-	EC:3.6.3.8	-	GO:0000166 GO:0016021 GO:0046872	-	-
CLIP2.042174	3p	chromosome_01	3920906	Cre01.g025767_4532.v6.1	CDS	80	-	GGGGAGACGTGTGGCAGAAACC	80%	TTGCCCCTGACATGTCTGAC	ATTACAGACCCGAACGCGAG	g592.t1,Cre01.g025767.t1.1	(1 of 2) PF08457 - Sfi1 spindle body protein (Sfi1)	null-allele mutant was isolated (PMID 29743196)	PF08457	-	-	-	-	-	-	-
CLIP2.042174	5p truncated?	chromosome_01	3920901	Cre01.g025767_4532.v6.1	CDS	80	-	GGGGAGACGTGTGGCAGAAACC	80%	ATTACAGACCCGAACGCGAG	TTGCCCCTGACATGTCTGAC	g592.t1,Cre01.g025767.t1.1	(1 of 2) PF08457 - Sfi1 spindle body protein (Sfi1)	null-allele mutant was isolated (PMID 29743196)	PF08457	-	-	-	-	-	-	-
CLIP2.042175	5p	chromosome_12	699203	Cre12.g492900_4532.v6.1	intron	20	-	CCAAAATATAAGCATGGTAAGA	80%	AAGCGCAACACCCTGATGTA	CACAGTGCGGATTTGGCAAA	g12092.t1	(1 of 3) PF01661 - Macro domain (Macro)	-	PF01661	PTHR11106	-	-	-	-	AT2G40600	appr-1-p processing enzyme family protein
CLIP2.042175	3p	chromosome_12	699198	Cre12.g492900_4532.v6.1	intron	20	-	TTAATCTGTAGATCTAAATACG	80%	CACAGTGCGGATTTGGCAAA	AAGCGCAACACCCTGATGTA	g12092.t1	(1 of 3) PF01661 - Macro domain (Macro)	-	PF01661	PTHR11106	-	-	-	-	AT2G40600	appr-1-p processing enzyme family protein
CLIP2.042176	3p	chromosome_16	5948510	Cre16.g679051_4532.v6.1	CDS	42	-	ATATTAGGTCAACGGCATTTTG	80%	AGCTGCGTACGCTACTGATC	GCGTTTGCCAGGCACTTAAA	Cre16.g678950.t1.2,g16534.t1	(1 of 173) IPR029058 - Alpha/Beta hydrolase fold	-	-	-	-	-	-	-	-	-
CLIP2.042176	5p truncated?	chromosome_16	5948515	Cre16.g679051_4532.v6.1	CDS	42	-	ATATTAGGTCAACGGCATTTTG	80%	GCGTTTGCCAGGCACTTAAA	AGCTGCGTACGCTACTGATC	Cre16.g678950.t1.2,g16534.t1	(1 of 173) IPR029058 - Alpha/Beta hydrolase fold	-	-	-	-	-	-	-	-	-
CLIP2.042177	3p	chromosome_09	522643	Cre18.g748697_4532.v6.1	intron	27	-	TTGTGGTCTAGTTTAAAGTTTG	80%	CGTCGTCCCATCTCAGTACG	AGGAGAAACTGAAGTGGGCG	Cre46.g789000.t1.1,g18090.t1	(1 of 2) PTHR31362//PTHR31362:SF0 - FAMILY NOT NAMED // PROTEIN E03H4.4-RELATED	-	PF03385	PTHR31362 PTHR31362:SF0	-	-	-	-	-	-
CLIP2.042177	5p	chromosome_09	522637	Cre18.g748697_4532.v6.1	intron	27	-	GAAATCAGGTTTGGGGACTGCT	80%	AGGAGAAACTGAAGTGGGCG	CGTCGTCCCATCTCAGTACG	Cre46.g789000.t1.1,g18090.t1	(1 of 2) PTHR31362//PTHR31362:SF0 - FAMILY NOT NAMED // PROTEIN E03H4.4-RELATED	-	PF03385	PTHR31362 PTHR31362:SF0	-	-	-	-	-	-
CLIP2.042178	5p	chromosome_16	1983299	Cre16.g656500_4532.v6.1	intron	43	ALA3	GTGCGTTCCGGCGTAGTCCTGC	80%	AGTACCCGGACTTCTACCCC	CACGACCCACACAGTCATCA	ALA3,g15868.t1	(1 of 1) K01530 - phospholipid-translocating ATPase (E3.6.3.1); ATPase, phospholipid transporter	potential phospholipid-transporting P-type ATPase, flippase	PF00122 PF12710 PF16209 PF16212	PTHR24092 PTHR24092:SF55	-	EC:3.6.3.1	K01530	GO:0000166 GO:0000287 GO:0004012 GO:0005524 GO:0015914 GO:0016021 GO:0046872	-	-
CLIP2.042178	3p	chromosome_16	1983298	Cre16.g656500_4532.v6.1	intron	43	ALA3	AGGGATGGGACAAACAGGATAT	80%	CACGACCCACACAGTCATCA	AGTACCCGGACTTCTACCCC	ALA3,g15868.t1	(1 of 1) K01530 - phospholipid-translocating ATPase (E3.6.3.1); ATPase, phospholipid transporter	potential phospholipid-transporting P-type ATPase, flippase	PF00122 PF12710 PF16209 PF16212	PTHR24092 PTHR24092:SF55	-	EC:3.6.3.1	K01530	GO:0000166 GO:0000287 GO:0004012 GO:0005524 GO:0015914 GO:0016021 GO:0046872	-	-
CLIP2.042179	5p	chromosome_16	4540716	Cre16.g671450_4532.v6.1	CDS	96	FAO12	GGAGTATTTCTCGTACTAACCA	80%	GGGACAGCTCATCGACAACA	GAATCGCGTGGAGAATGTGC	g16290.t1,FAO12,Cre16.g671450.t1.1	FAD-dependent oxidoreductase; (1 of 1) PTHR13847//PTHR13847:SF150 - FAD NAD BINDING OXIDOREDUCTASES // OXIDOREDUCTASE TDA3-RELATED	FAD-dependent oxidoreductase, possible D-amino-acid dehydrogenase	PF01266	PTHR13847 PTHR13847:SF150	-	EC:1.4.3.3	-	GO:0016491 GO:0055114	AT5G67290	FAD-dependent oxidoreductase family protein
CLIP2.042180	3p	chromosome_02	1994301	Cre02.g088250_4532.v6.1	intron	90	MCT2	CGCTTCAATATTTGCACATTGC	80%	ACTCAAGGCCACCATTCTGG	CTGGTGCAGAGCCTACACAA	MCT2,g1643.t1,Cre02.g088250.t1.1	Malonyl-CoA:acyl-carrier-protein transacylase; (1 of 2) K00645 - [acyl-carrier-protein] S-malonyltransferase [EC:2.3.1.39] (fabD)	-	PF00698 PF12796	PTHR10982	-	EC:2.3.1.39	K00645	GO:0003824 GO:0004312 GO:0005515 GO:0005835 GO:0006633 GO:0008152 GO:0055114	-	-
CLIP2.042180	5p truncated?	chromosome_02	1994317	Cre02.g088250_4532.v6.1	intron	90	MCT2	CGCTTCAATATTTGCACATTGC	80%	CTGGTGCAGAGCCTACACAA	ACTCAAGGCCACCATTCTGG	MCT2,g1643.t1,Cre02.g088250.t1.1	Malonyl-CoA:acyl-carrier-protein transacylase; (1 of 2) K00645 - [acyl-carrier-protein] S-malonyltransferase [EC:2.3.1.39] (fabD)	-	PF00698 PF12796	PTHR10982	-	EC:2.3.1.39	K00645	GO:0003824 GO:0004312 GO:0005515 GO:0005835 GO:0006633 GO:0008152 GO:0055114	-	-
CLIP2.042181	5p	chromosome_12	5020727	Cre12.g525300_4532.v6.1	CDS	62	-	CGGTCGGCCAGGTCTAGGTAGG	80%	AAGAGGAGGAGGAGGAGCAG	CAGGAGGGGCAAAGGATGAG	g12928.t1	(1 of 66) 2.7.12.1 - Dual-specificity kinase	-	PF00069 PF07714	PTHR23257	-	EC:2.7.12.1	-	GO:0004672 GO:0004713 GO:0005524 GO:0006468	-	-
CLIP2.042181	3p	chromosome_12	5020709	Cre12.g525300_4532.v6.1	CDS	62	-	CCTGTCGGCTAATGACTGCGCT	80%	CAGGAGGGGCAAAGGATGAG	AAGAGGAGGAGGAGGAGCAG	g12928.t1	(1 of 66) 2.7.12.1 - Dual-specificity kinase	-	PF00069 PF07714	PTHR23257	-	EC:2.7.12.1	-	GO:0004672 GO:0004713 GO:0005524 GO:0006468	-	-
CLIP2.042182	5p	chromosome_09	4533678	Cre09.g401071_4532.v6.1	CDS	92	-	TACCAATATCTCGCATATGGGG	80%	ACGGACACGACATAGCGTAC	GCAATTAGGCGCAGTTACCG	Cre02.g138650.t1.2,Cre02.g138650.t1.1,g9981.t1	(1 of 58) PTHR12393//PTHR12393:SF6 - SPHINGOMYELIN PHOSPHODIESTERASE RELATED // SPHINGOMYELIN PHOSPHODIESTERASE 2	-	-	PTHR12393 PTHR12393:SF6	-	-	-	-	-	-
CLIP2.042182	3p truncated?	chromosome_09	4533664	Cre09.g401071_4532.v6.1	CDS	92	-	TACCAATATCTCGCATATGGGG	80%	GCAATTAGGCGCAGTTACCG	ACGGACACGACATAGCGTAC	Cre02.g138650.t1.2,Cre02.g138650.t1.1,g9981.t1	(1 of 58) PTHR12393//PTHR12393:SF6 - SPHINGOMYELIN PHOSPHODIESTERASE RELATED // SPHINGOMYELIN PHOSPHODIESTERASE 2	-	-	PTHR12393 PTHR12393:SF6	-	-	-	-	-	-
CLIP2.042183	5p	chromosome_09	4446934	Cre09.g400590_4532.v6.1	intron	16	-	CGGTTGTTAGACATTAATTATT	80%	GAGTGGAGGAACGGGAACAG	GCGGCGCCTAGATCTTTTTG	g9967.t1,Cre02.g137950.t1.1	-	-	-	-	-	-	-	-	-	-
CLIP2.042183	3p	chromosome_09	4446946	Cre09.g400590_4532.v6.1	intron	16	-	CTTTCGGAAACTATTCAGCTCT	80%	GCGGCGCCTAGATCTTTTTG	GAGTGGAGGAACGGGAACAG	g9967.t1,Cre02.g137950.t1.1	-	-	-	-	-	-	-	-	-	-
CLIP2.042184	3p	chromosome_07	903685	Cre07.g800773_4532.v6.1	CDS	54	-	TGGGACTCCTGGTTGAGTTCCC	80%	CGCGATTTAAGGCTGTGACG	GAGAGAGACACGCACACACA	-	(1 of 1) PF00515//PF07719//PF13414//PF13637 - Tetratricopeptide repeat (TPR_1) // Tetratricopeptide repeat (TPR_2) // TPR repeat (TPR_11) // Ankyrin repeats (many copies) (Ank_4)	-	PF00515 PF13414 PF13637	PTHR22904	-	-	-	GO:0005515	-	-
CLIP2.042185	5p	chromosome_07	2951861	Cre07.g332901_4532.v6.1	intron	83	-	TTCAGTCATCCTTAGCCCCTGG	80%	TCTGAGGTTGACGCTTGGTC	CTTCCTCATCCAGCACAGCA	g7744.t1,Cre07.g332900.t1.3	(1 of 80) IPR003882 - Pistil-specific extensin-like protein	-	-	-	-	EC:2.7.11.1	-	-	-	-
CLIP2.042185	3p truncated?	chromosome_07	2951878	Cre07.g332901_4532.v6.1	intron	83	-	TTCAGTCATCCTTAGCCCCTGG	80%	CTTCCTCATCCAGCACAGCA	TCTGAGGTTGACGCTTGGTC	g7744.t1,Cre07.g332900.t1.3	(1 of 80) IPR003882 - Pistil-specific extensin-like protein	-	-	-	-	EC:2.7.11.1	-	-	-	-
CLIP2.042186	5p	chromosome_06	8009204	Cre06.g304750_4532.v6.1	CDS	49	-	ATTGCGTGACGGTCTTAGCACC	80%	CTGACAAGCTGCTGGACTCA	CTCACAACAAGTTGGGCACG	Cre06.g304750.t1.1,g7054.t1	(1 of 2) K12486 - stromal membrane-associated protein (SMAP)	-	PF01412	PTHR23180	-	-	K12486	GO:0005096	AT5G54310	ARF-GAP domain 5
CLIP2.042186	3p truncated?	chromosome_06	8009204	Cre06.g304750_4532.v6.1	CDS	49	-	ATTGCGTGACGGTCTTAGCACC	80%	CTCACAACAAGTTGGGCACG	CTGACAAGCTGCTGGACTCA	Cre06.g304750.t1.1,g7054.t1	(1 of 2) K12486 - stromal membrane-associated protein (SMAP)	-	PF01412	PTHR23180	-	-	K12486	GO:0005096	AT5G54310	ARF-GAP domain 5
CLIP2.042187	5p	chromosome_04	3638538	Cre04.g228675_4532.v6.1	intron	35	-	ACTACTTTGTGGGATCAAGTTG	80%	GTTGTGGTTGCAACTGCTGT	CCCAACCCTTACAGAGCTGG	g5004.t1,Cre04.g228692.t1.2	(1 of 781) IPR000104 - Antifreeze protein, type I	-	-	-	-	-	-	GO:0042309 GO:0050825 GO:0050826	-	-
CLIP2.042188	3p truncated?	chromosome_01	3964490	Cre01.g800075_4532.v6.1	CDS	49	-	TTCCTTCGCCAGGTCAACCCTT	80%	GAGCAACCCCACAAACGAAC	TACTTCGTGTGTGGAGTGCC	-	-	-	-	-	-	-	-	-	-	-
CLIP2.042188	3p truncated?	chromosome_01	3964491	Cre01.g800075_4532.v6.1	CDS	49	-	CATAAAAGCGATTCGGCATTAT	80%	TACTTCGTGTGTGGAGTGCC	GAGCAACCCCACAAACGAAC	-	-	-	-	-	-	-	-	-	-	-
CLIP2.042189	3p	chromosome_12	3487857	Cre12.g497000_4532.v6.1	intron	78	FAP14	ATTTAGGAGTGGGTTCCACGGC	80%	TCAAGTAGTTGAGGCTGCGG	CTCGCCCTTGATCCTGTGTT	Cre12.g497000.t1.1,g12645.t1	Flagellar Associated Protein 14; (1 of 1) K15426 - serine/threonine-protein phosphatase 4 regulatory subunit 4 (PPP4R4)	Conserved uncharacterized Flagellar Associated Protein; similar to Human / Mouse HEAT - like repeat containing protein; found in the flagellar proteome	-	PTHR21467 PTHR21467:SF0	-	-	K15426	GO:0005488	-	-
CLIP2.042189	5p	chromosome_12	3487857	Cre12.g497000_4532.v6.1	intron	78	FAP14	TCAATTCATCAAAGACGTGGCG	80%	CTCGCCCTTGATCCTGTGTT	TCAAGTAGTTGAGGCTGCGG	Cre12.g497000.t1.1,g12645.t1	Flagellar Associated Protein 14; (1 of 1) K15426 - serine/threonine-protein phosphatase 4 regulatory subunit 4 (PPP4R4)	Conserved uncharacterized Flagellar Associated Protein; similar to Human / Mouse HEAT - like repeat containing protein; found in the flagellar proteome	-	PTHR21467 PTHR21467:SF0	-	-	K15426	GO:0005488	-	-
CLIP2.042190	5p	chromosome_01	4183909	Cre01.g028050_4532.v6.1	intron	9	-	CTTGGTTGTCTAGATACCGGGG	80%	TGACCTCAGTGACGTTGACG	AGGCAAACCGTTACGCAAAC	g641.t1,Cre01.g028050.t1.1	-	-	-	-	-	-	-	-	-	-
CLIP2.042190	3p	chromosome_01	4183912	Cre01.g028050_4532.v6.1	intron	9	-	TTCCACGTTAACTGCATACCGC	80%	AGGCAAACCGTTACGCAAAC	TGACCTCAGTGACGTTGACG	g641.t1,Cre01.g028050.t1.1	-	-	-	-	-	-	-	-	-	-
CLIP2.042191	3p truncated?	chromosome_17	2700048	Cre17.g717200_4532.v6.1	CDS	63	-	TTAAAGATTATATCACTGAACG	80%	GTCAGAGAAACTGCGTGGGA	AGCATTTCATGGGGAAGGGG	g17361.t1	(1 of 1) PTHR10060:SF24 - DEOXYRIBONUCLEASE TATDN3-RELATED	-	PF01026	PTHR10060 PTHR10060:SF24	-	-	-	GO:0016888	AT5G17570	TatD related DNase
CLIP2.042191	5p	chromosome_17	2700046	Cre17.g717200_4532.v6.1	CDS	63	-	TTAAAGATTATATCACTGAACG	80%	AGCATTTCATGGGGAAGGGG	GTCAGAGAAACTGCGTGGGA	g17361.t1	(1 of 1) PTHR10060:SF24 - DEOXYRIBONUCLEASE TATDN3-RELATED	-	PF01026	PTHR10060 PTHR10060:SF24	-	-	-	GO:0016888	AT5G17570	TatD related DNase
CLIP2.042192	3p	chromosome_13	4134822	Cre13.g591200_4532.v6.1	CDS	15	HTB38,HTB22	ACAAGACGAGGTCATACAGGCG	80%	GCCTTCTTGCCAGAGGTCTT	GCTTTAGCCCGAGGTGAACT	HTB38,Cre13.g591200.t1.1,g14498.t1	(1 of 27) K11252 - histone H2B (H2B); Histone H2B	replication linked H2B; histone gene cluster XXII (type BA) [PMID: 8590479, variant sequence confirmed]	PF00125	PTHR23428	-	-	K11252	GO:0000786 GO:0003677 GO:0046982	AT5G59910	Histone superfamily protein
CLIP2.042193	3p truncated?	chromosome_01	3151218	Cre01.g020100_4532.v6.1	CDS	40	-	ATCGGTTGGACCCGCCAGTCTA	80%	ATTGCTTGACCGACCCACAT	AGGTGGAATGGAGAGGGACA	g467.t1	-	-	-	-	-	-	-	-	-	-
CLIP2.042193	5p	chromosome_01	3151218	Cre01.g020100_4532.v6.1	CDS	40	-	ATCGGTTGGACCCGCCAGTCTA	80%	AGGTGGAATGGAGAGGGACA	ATTGCTTGACCGACCCACAT	g467.t1	-	-	-	-	-	-	-	-	-	-
CLIP2.042194	5p	chromosome_01	561595	Cre01.g003463_4532.v6.1	intron	97	-	ATATAGCCTTGGCGTGCGAGGA	80%	GTCACAACACACACGAGCAC	GATGAGGCGAGAAGGGGATG	g80.t1	(1 of 1) K08735 - DNA mismatch repair protein MSH2 (MSH2)	-	PF00488 PF01624 PF05188 PF05190 PF05192	PTHR11361 PTHR11361:SF35	-	-	K08735	GO:0005524 GO:0006298 GO:0030983	AT3G18524	MUTS homolog 2
CLIP2.042194	3p	chromosome_01	561595	Cre01.g003463_4532.v6.1	intron	97	-	AGTTTTTCGCTTAGCGACAGAA	80%	GATGAGGCGAGAAGGGGATG	GTCACAACACACACGAGCAC	g80.t1	(1 of 1) K08735 - DNA mismatch repair protein MSH2 (MSH2)	-	PF00488 PF01624 PF05188 PF05190 PF05192	PTHR11361 PTHR11361:SF35	-	-	K08735	GO:0005524 GO:0006298 GO:0030983	AT3G18524	MUTS homolog 2
CLIP2.042195	3p	chromosome_16	670225	Cre16.g801877_4532.v6.1	CDS	79	-	TCTGTTTACCTCCAAGCCGTAG	80%	CATGAGCCAGACCACCAAGT	GTGGCAGCAGCATTGTTTGA	-	-	-	-	-	-	-	-	-	-	-
CLIP2.042195	5p	chromosome_16	670227	Cre16.g801877_4532.v6.1	CDS	79	-	GGAAAATGATATATGCCGTGAT	80%	GTGGCAGCAGCATTGTTTGA	CATGAGCCAGACCACCAAGT	-	-	-	-	-	-	-	-	-	-	-
CLIP2.042196	3p	chromosome_07	2324376	Cre07.g328000_4532.v6.1	intron	19	-	GCCGAGGGTAGGTTAGCCCTTT	80%	GGGCAGAGCAACTTCATCCT	CCGTCGAGCTTATTCCCTCC	Cre07.g328000.t1.1,g7630.t1	-	-	-	-	-	-	-	-	-	-
CLIP2.042196	5p truncated?	chromosome_07	2324383	Cre07.g328000_4532.v6.1	intron	19	-	GCCGAGGGTAGGTTAGCCCTTT	80%	CCGTCGAGCTTATTCCCTCC	GGGCAGAGCAACTTCATCCT	Cre07.g328000.t1.1,g7630.t1	-	-	-	-	-	-	-	-	-	-
CLIP2.042198	3p truncated?	chromosome_02	5098560	Cre02.g111400_4532.v6.1	intron	27	-	ATCGTCGCGACTTATAGTTCGC	80%	CAAAGGCCAACAGCAGGAAC	CCAGCGTTTACACCCTCTGT	g2291.t1,Cre02.g111400.t1.1	-	-	-	-	-	-	-	-	-	-
CLIP2.042198	5p	chromosome_02	5098560	Cre02.g111400_4532.v6.1	intron	27	-	ATCGTCGCGACTTATAGTTCGC	80%	CCAGCGTTTACACCCTCTGT	CAAAGGCCAACAGCAGGAAC	g2291.t1,Cre02.g111400.t1.1	-	-	-	-	-	-	-	-	-	-
CLIP2.042198	5p	chromosome_07	5185854	Cre07.g348800_4532.v6.1	CDS	25	OPR32,TAB1	AGACTATAGTTACTATTGGGAG	80%	CTTGCAACTGCTCACACACC	CGTAGAAGCCCTCCATCCAC	g8114.t1,OPR32	Translation factor for psaB	OctotricoPeptide (octotricoPeptide) Repeat (OPR) Protein; activates translation of psaB mRNA	-	PTHR21228	-	-	-	-	-	-
CLIP2.042198	3p	chromosome_07	5185855	Cre07.g348800_4532.v6.1	CDS	25	OPR32,TAB1	AGTGTAATAGTCGGGATATATC	80%	CGTAGAAGCCCTCCATCCAC	CTTGCAACTGCTCACACACC	g8114.t1,OPR32	Translation factor for psaB	OctotricoPeptide (octotricoPeptide) Repeat (OPR) Protein; activates translation of psaB mRNA	-	PTHR21228	-	-	-	-	-	-
CLIP2.042199	5p	chromosome_07	2816789	Cre07.g331850_4532.v6.1	intron	15	-	TGGCATATTCTCAGATAGTCGG	80%	GAAAATCACACCCCGCACAC	AGGAGCCCGTCTATCTCTCC	g7720.t1	-	-	-	-	-	-	-	-	-	-
CLIP2.042199	5p	chromosome_07	2816191	Cre07.g331850_4532.v6.1	intron	15	-	CAGGCAGTATCCCTGATCACGT	80%	AGGAGCCCGTCTATCTCTCC	GAAAATCACACCCCGCACAC	g7720.t1	-	-	-	-	-	-	-	-	-	-
CLIP2.042200	3p	chromosome_12	4960079	Cre12.g524650_4532.v6.1	intron	56	HDA18,SRTB1,SRTB	TTCCCCGTAGAAGCTAATGAAA	80%	CGGTTCAAAGCGCAAGTCAA	TACCCTACGGCGGTACAGAA	HDA18,SRTB,g12916.t2,Cre12.g524650.t1.1	(1 of 1) K11414 - NAD-dependent deacetylase sirtuin 4 [EC:3.5.1.-] (SIRT4, SIR2L4); Sir2-like NADH dependent histone deacetylase	ChromDB SRT3401; Homologous to yeast SIR2 protein; similar to classes II sirtuins	PF02146	PTHR11085 PTHR11085:SF6	-	-	K11414	GO:0070403	AT5G09230	sirtuin 2
CLIP2.042200	5p	chromosome_12	4960084	Cre12.g524650_4532.v6.1	intron	56	HDA18,SRTB1,SRTB	ACTTTTCGGCGGCACAAGGGGC	80%	TACCCTACGGCGGTACAGAA	CGGTTCAAAGCGCAAGTCAA	HDA18,SRTB,g12916.t2,Cre12.g524650.t1.1	(1 of 1) K11414 - NAD-dependent deacetylase sirtuin 4 [EC:3.5.1.-] (SIRT4, SIR2L4); Sir2-like NADH dependent histone deacetylase	ChromDB SRT3401; Homologous to yeast SIR2 protein; similar to classes II sirtuins	PF02146	PTHR11085 PTHR11085:SF6	-	-	K11414	GO:0070403	AT5G09230	sirtuin 2
CLIP2.042201	5p	chromosome_12	2809345	Cre12.g503650_4532.v6.1	intron	34	SMM40	CATTTCTTTGGCCCACGTGCCC	80%	GGGTCAAAGCCTCCCCTTAC	GCCTCATACTCGGAGAAGCC	g12496.t1,SMM40,Cre12.g503650.t1.1	S-adenosyl-L-methionine-dependent methyltransferase; (1 of 1) PTHR10108//PTHR10108:SF894 - METHYLTRANSFERASE // SUBFAMILY NOT NAMED	-	PF12847	PTHR10108 PTHR10108:SF894	-	-	-	-	-	-
CLIP2.042201	3p truncated?	chromosome_12	2809339	Cre12.g503650_4532.v6.1	intron	34	SMM40	CATTTCTTTGGCCCACGTGCCC	80%	GCCTCATACTCGGAGAAGCC	GGGTCAAAGCCTCCCCTTAC	g12496.t1,SMM40,Cre12.g503650.t1.1	S-adenosyl-L-methionine-dependent methyltransferase; (1 of 1) PTHR10108//PTHR10108:SF894 - METHYLTRANSFERASE // SUBFAMILY NOT NAMED	-	PF12847	PTHR10108 PTHR10108:SF894	-	-	-	-	-	-
CLIP2.042202	3p	chromosome_02	935743	Cre02.g079300_4532.v6.1	intron	20	VPS4	AATTCCAGTACGTTGCAGTCTT	80%	AACACAAACAGCTGCGACAC	CGCTTACGCTCTGGACCTAG	g1448.t1,VPS4,Cre02.g079300.t1.1	AAA-ATPase of VPS4/SKD1 family; (1 of 1) K12196 - vacuolar protein-sorting-associated protein 4 (VPS4)	Expressed Protein. Similar to VPS4/SKD1 AAA-ATPase, involved in vacuolar protein transport	PF04212 PF05496 PF09336	PTHR23074 PTHR23074:SF93	-	EC:3.6.4.6	K12196	GO:0006281 GO:0006310 GO:0009378	AT2G27600	AAA-type ATPase family protein
CLIP2.042202	3p	chromosome_02	935744	Cre02.g079300_4532.v6.1	intron	20	VPS4	GTAAGTTCGAAGGCGCTCCAGG	80%	CGCTTACGCTCTGGACCTAG	AACACAAACAGCTGCGACAC	g1448.t1,VPS4,Cre02.g079300.t1.1	AAA-ATPase of VPS4/SKD1 family; (1 of 1) K12196 - vacuolar protein-sorting-associated protein 4 (VPS4)	Expressed Protein. Similar to VPS4/SKD1 AAA-ATPase, involved in vacuolar protein transport	PF04212 PF05496 PF09336	PTHR23074 PTHR23074:SF93	-	EC:3.6.4.6	K12196	GO:0006281 GO:0006310 GO:0009378	AT2G27600	AAA-type ATPase family protein
CLIP2.042203	5p	chromosome_17	3570024	Cre17.g724950_4532.v6.1	intron	35	-	TTACTGAATTCATGGAACTTGC	80%	CATGCGAACAGAGAATGGCG	CCCCATGAACTTGCAGACCT	g17532.t1,Cre17.g724950.t1.1	(1 of 1) PTHR16161:SF0 - TRANSCRIPTIONAL PROTEIN SWT1	-	PF13638	PTHR16161	-	-	-	GO:0005515	-	-
CLIP2.042204	5p	chromosome_01	4570331	Cre01.g031450_4532.v6.1	intron	51	-	TTAACATAACAGGTGCATCCGT	80%	TCACGAAGGTGGGCTGTTAC	TCAGGTCGTTGGTGTCTTCG	Cre01.g031450.t1.1,g711.t1	-	-	-	-	-	-	-	-	-	-
CLIP2.042204	3p truncated?	chromosome_01	4570330	Cre01.g031450_4532.v6.1	intron	51	-	TTAACATAACAGGTGCATCCGT	80%	TCAGGTCGTTGGTGTCTTCG	TCACGAAGGTGGGCTGTTAC	Cre01.g031450.t1.1,g711.t1	-	-	-	-	-	-	-	-	-	-
CLIP2.042205	5p	chromosome_07	5193389	Cre07.g348900_4532.v6.1	CDS	95	DNJ19	TGTAGTTGGCACTGTGGCCTTA	80%	AATCAAATTACGCGCGACCG	GGCCATCCTTAACACGGTGA	g8116.t1,Cre07.g348900.t1.1,DNJ19	(1 of 1) K09537 - DnaJ homolog subfamily C member 17 (DNAJC17); DnaJ-like protein	DnaJ-like protein, probably cytosolic; contains N-terminal J-domain (pfam226); no homology to other proteins in protein database	PF00226	PTHR24078 PTHR24078:SF204	-	-	K09537	-	AT5G23590	DNAJ heat shock N-terminal domain-containing protein
CLIP2.042205	3p	chromosome_07	5193395	Cre07.g348900_4532.v6.1	CDS	95	DNJ19	TGTTAGTTTATAATAGATGTAA	80%	GGCCATCCTTAACACGGTGA	AATCAAATTACGCGCGACCG	g8116.t1,Cre07.g348900.t1.1,DNJ19	(1 of 1) K09537 - DnaJ homolog subfamily C member 17 (DNAJC17); DnaJ-like protein	DnaJ-like protein, probably cytosolic; contains N-terminal J-domain (pfam226); no homology to other proteins in protein database	PF00226	PTHR24078 PTHR24078:SF204	-	-	K09537	-	AT5G23590	DNAJ heat shock N-terminal domain-containing protein
CLIP2.042206	5p	chromosome_09	6493493	Cre09.g415450_4532.v6.1	intron	84	KIN17A,KIN17-1	CCCGGTCTCGCTGGATACCGTT	80%	CCTACTTGCTCGCTCGTAGG	AAATGTGGACGCAAACGGTG	g10286.t1,Cre09.g415450.t1.1,KIN17-1	(1 of 32) 3.6.4.4 - Plus-end-directed kinesin ATPase / Kinesin; Kinesin motor protein	kinesin-17 family, a novel family (PMID: 16481395); appears as molecular marker KIN3 in the map-based cloning kit developed by Rymarquis et al. [PMID: 15665247]; peptides shared with FLA8 FLA10 and other kinesins	PF00225	PTHR24115 PTHR24115:SF321	-	EC:3.6.4.4	-	GO:0003777 GO:0005524 GO:0005871 GO:0007018 GO:0008017	-	-
CLIP2.042206	3p truncated?	chromosome_09	6493514	Cre09.g415450_4532.v6.1	intron	84	KIN17A,KIN17-1	CCCGGTCTCGCTGGATACCGTT	80%	AAATGTGGACGCAAACGGTG	CCTACTTGCTCGCTCGTAGG	g10286.t1,Cre09.g415450.t1.1,KIN17-1	(1 of 32) 3.6.4.4 - Plus-end-directed kinesin ATPase / Kinesin; Kinesin motor protein	kinesin-17 family, a novel family (PMID: 16481395); appears as molecular marker KIN3 in the map-based cloning kit developed by Rymarquis et al. [PMID: 15665247]; peptides shared with FLA8 FLA10 and other kinesins	PF00225	PTHR24115 PTHR24115:SF321	-	EC:3.6.4.4	-	GO:0003777 GO:0005524 GO:0005871 GO:0007018 GO:0008017	-	-
CLIP2.042207	3p	chromosome_14	1660364	Cre14.g618750_4532.v6.1	intron	62	FAP246	GTGTTAGTAAGAAACCTAATGA	80%	AATGCACGCAAACACCCTTC	GCCGTAGTCTGTGTGTGTGA	g14908.t1	Flagellar Associated Protein 246; (1 of 1) IPR001611//IPR002048//IPR002931//IPR003591 - Leucine-rich repeat // EF-hand domain // Transglutaminase-like // Leucine-rich repeat, typical subtype	Found in the flagellar proteome; Has Leucine-rich repeat; Calpain cystein protease; Possibly an adenylate cyclase	PF13855	PTHR24365	-	-	-	GO:0005509 GO:0005515	-	-
CLIP2.042208	3p	chromosome_13	4983933	Cre13.g801583_4532.v6.1	CDS	82	-	CACTAGCTGATGATAACATAGT	80%	CGAGGGCATAGACTACAGCG	AAGAAGAACTTGGCCTCCGG	-	(1 of 2) PF00665//PF07727//PF13976//PF14223 - Integrase core domain (rve) // Reverse transcriptase (RNA-dependent DNA polymerase) (RVT_2) // GAG-pre-integrase domain (gag_pre-integrs) // gag-polypeptide of LTR copia-type (UBN2)	-	PF00665 PF07727 PF13976 PF14223	PTHR11439 PTHR11439:SF185	-	-	-	GO:0003676 GO:0008270 GO:0015074	-	-
CLIP2.042208	5p	chromosome_13	4983923	Cre13.g801583_4532.v6.1	CDS	82	-	TGCTCTGGGAGAAATTTATGAG	80%	AAGAAGAACTTGGCCTCCGG	CGAGGGCATAGACTACAGCG	-	(1 of 2) PF00665//PF07727//PF13976//PF14223 - Integrase core domain (rve) // Reverse transcriptase (RNA-dependent DNA polymerase) (RVT_2) // GAG-pre-integrase domain (gag_pre-integrs) // gag-polypeptide of LTR copia-type (UBN2)	-	PF00665 PF07727 PF13976 PF14223	PTHR11439 PTHR11439:SF185	-	-	-	GO:0003676 GO:0008270 GO:0015074	-	-
CLIP2.042209	3p	chromosome_03	8625334	Cre03.g210177_4532.v6.1	intron	27	-	GTTATGTGCTTGGGAGACCTCA	80%	TGGAAGAAGGGGGATTTCGC	GGAGAGGTGAGGCAGTCATG	g4459.t1	(1 of 3) PF13405//PF13499 - EF-hand domain (EF-hand_6) // EF-hand domain pair (EF-hand_7)	-	PF13405 PF13499	PTHR23050	-	-	K02183	GO:0005509	-	-
CLIP2.042209	5p	chromosome_03	8625332	Cre03.g210177_4532.v6.1	intron	27	-	CTAGGTGGTGGCCCCGAGCTTC	80%	GGAGAGGTGAGGCAGTCATG	TGGAAGAAGGGGGATTTCGC	g4459.t1	(1 of 3) PF13405//PF13499 - EF-hand domain (EF-hand_6) // EF-hand domain pair (EF-hand_7)	-	PF13405 PF13499	PTHR23050	-	-	K02183	GO:0005509	-	-
CLIP2.042210	5p	chromosome_17	3476342	Cre17.g723900_4532.v6.1	intron	20	FAP131,ROC103	TCCGGCCCCCGCCTGGGACGTG	80%	CTTGGCACAGCAACACTTCC	ACGAGACAGGACCTGAGACA	ROC103,Cre17.g723900.t1.1,g17508.t1	Flagellar Associated Protein 131	Found in the flagellar proteome; similar to S926 Novel Nuclear-Encoded Protein; Matsuo et al.'s (2008) roc103 (rhythm of chloroplast 103) circadian bioluminescence rhythm mutant locus map here	-	-	-	-	-	-	-	-
CLIP2.042210	3p	chromosome_17	3476321	Cre17.g723900_4532.v6.1	intron	20	FAP131,ROC103	GGTGCAGCCCTCGTAGGAGACG	80%	ACGAGACAGGACCTGAGACA	CTTGGCACAGCAACACTTCC	ROC103,Cre17.g723900.t1.1,g17508.t1	Flagellar Associated Protein 131	Found in the flagellar proteome; similar to S926 Novel Nuclear-Encoded Protein; Matsuo et al.'s (2008) roc103 (rhythm of chloroplast 103) circadian bioluminescence rhythm mutant locus map here	-	-	-	-	-	-	-	-
CLIP2.042211	5p	chromosome_01	48261	Cre01.g000150_4532.v6.1	intron	68	ZRT2,CrZIP2	AGAGATAACTACTCATTGCTGC	80%	CAAACTGGTGGATGCACAGC	TCTGGTGCACGTGTCTACAC	CrZIP2,Cre01.g000150.t1.1,g6.t1	Zinc-nutrition responsive permease transporter; (1 of 6) K14709 - solute carrier family 39 (zinc transporter), member 1/2/3 (SLC39A1_2_3, ZIP1_2_3)	Similarity to ZIP Subfamily I; expression specific to Zn deficiency; constitutive expression in a CRR1_cys mutant coincident with zinc accumulation	PF02535	PTHR11040 PTHR11040:SF44	-	-	K14709	GO:0016020 GO:0030001 GO:0046873 GO:0055085	-	-
CLIP2.042211	3p	chromosome_01	48261	Cre01.g000150_4532.v6.1	intron	68	ZRT2,CrZIP2	GCCTAAGTTCGGGTCAGATCGT	80%	TCTGGTGCACGTGTCTACAC	CAAACTGGTGGATGCACAGC	CrZIP2,Cre01.g000150.t1.1,g6.t1	Zinc-nutrition responsive permease transporter; (1 of 6) K14709 - solute carrier family 39 (zinc transporter), member 1/2/3 (SLC39A1_2_3, ZIP1_2_3)	Similarity to ZIP Subfamily I; expression specific to Zn deficiency; constitutive expression in a CRR1_cys mutant coincident with zinc accumulation	PF02535	PTHR11040 PTHR11040:SF44	-	-	K14709	GO:0016020 GO:0030001 GO:0046873 GO:0055085	-	-
CLIP2.042212	3p	chromosome_01	6757624	Cre01.g048250_4532.v6.1	CDS	61	-	CTGTTTTAGTATCGATACTTGT	80%	GCGCATCTATGTACCCGACA	TGCAGGAGAGGAAGTTGCAG	g1072.t1,Cre01.g048250.t1.1	(1 of 2) PF16531 - Centriolar protein SAS N-terminal (SAS-6_N)	-	PF16531	PTHR34230	-	-	-	-	-	-
CLIP2.042212	5p truncated?	chromosome_01	6757628	Cre01.g048250_4532.v6.1	CDS	61	-	CTGTTTTAGTATCGATACTTGT	80%	TGCAGGAGAGGAAGTTGCAG	GCGCATCTATGTACCCGACA	g1072.t1,Cre01.g048250.t1.1	(1 of 2) PF16531 - Centriolar protein SAS N-terminal (SAS-6_N)	-	PF16531	PTHR34230	-	-	-	-	-	-
CLIP2.042215	5p truncated?	chromosome_03	4927300	Cre03.g178950_4532.v6.1	CDS	17	HEL17	GTACTCTAAAATTCACCGACGC	63%	GGAGTTGGAGATGCAGGCAT	GATGGAAGCGATGGAGAGGG	Cre03.g178950.t1.1,HEL17,g3704.t1	(1 of 1) PTHR13710//PTHR13710:SF70 - DNA HELICASE RECQ FAMILY MEMBER // BLOOM SYNDROME PROTEIN; DEAD/DEAH box helicase	DEAD/DEAH box DNA/RNA helicase	PF00270 PF00271 PF16124	PTHR13710 PTHR13710:SF70	-	EC:3.6.4.12	K10901	GO:0003676 GO:0005524 GO:0006310 GO:0008026	-	-
CLIP2.042215	3p truncated?	chromosome_03	6170857	Cre03.g191100_4532.v6.1	intron	58	-	GTACTAGAGGCCATGACTAAGA	80%	GTTTTGGCCTAAGCACCAGC	TCATCCCAACATCGTCCTGC	Cre03.g191100.t1.1,g3955.t1	(1 of 1) PF15016 - Domain of unknown function (DUF4520) (DUF4520)	-	PF15016 PF15025	-	-	-	-	-	-	-
CLIP2.042215	5p	chromosome_10	224743	Cre10.g419200_4532.v6.1	intron	14	-	GGTGCCAGAAGCCTGGGCGATG	63%	CTCCCTTCCCACATCACCAC	GGACGCTGAGCTGGTTAACT	g10377.t1	-	-	-	-	-	-	-	-	-	-
CLIP2.042216	5p	chromosome_03	8419995	Cre03.g213313_4532.v6.1	intron	64	-	TTTTATGCGGTTGGATTTAATT	80%	CACGGGGCTGAATTATGGGT	TGCGCTCACAACTGACGTAT	Cre19.g757250.t1.1,Cre19.g757250.t1.2,g4488.t1	(1 of 2) K00059 - 3-oxoacyl- (fabG)	-	PF13561	PTHR24322	-	EC:1.1.1.100	K00059	GO:0008152 GO:0008667 GO:0016491 GO:0019290 GO:0055114	-	-
CLIP2.042216	3p	chromosome_03	8419994	Cre03.g213313_4532.v6.1	intron	64	-	GGGTCACTGTCAAACGAGCTCA	80%	TGCGCTCACAACTGACGTAT	CACGGGGCTGAATTATGGGT	Cre19.g757250.t1.1,Cre19.g757250.t1.2,g4488.t1	(1 of 2) K00059 - 3-oxoacyl- (fabG)	-	PF13561	PTHR24322	-	EC:1.1.1.100	K00059	GO:0008152 GO:0008667 GO:0016491 GO:0019290 GO:0055114	-	-
CLIP2.042217	3p	chromosome_16	1525347	Cre16.g653250_4532.v6.1	CDS	100	-	TCAAATAAAACGATAATTTTTT	80%	GCAGGGAGGCTGTTCTTCAT	CCACAACAACACCTCCACCA	g15796.t1	-	-	-	-	-	-	-	-	-	-
CLIP2.042218	3p	chromosome_12	5649128	Cre12.g531700_4532.v6.1	CDS	37	ADA,ADA3	TCATATCTATGACTACTGGCAC	80%	TCCTTGTCGCTGTTGAGCAT	AGCACCAACGACGAGTACAG	ADA,ADA3,g13084.t1	Adenosine/AMP deaminase; (1 of 1) 3.5.4.6 - AMP deaminase / Myoadenylate deaminase	-	PF00962	PTHR11359	-	EC:3.5.4.6	K01490	GO:0003876 GO:0019239 GO:0032264	AT2G38280	AMP deaminase, putative / myoadenylate deaminase, putative
CLIP2.042218	5p truncated?	chromosome_12	5649131	Cre12.g531700_4532.v6.1	CDS	37	ADA,ADA3	TCATATCTATGACTACTGGCAC	80%	AGCACCAACGACGAGTACAG	TCCTTGTCGCTGTTGAGCAT	ADA,ADA3,g13084.t1	Adenosine/AMP deaminase; (1 of 1) 3.5.4.6 - AMP deaminase / Myoadenylate deaminase	-	PF00962	PTHR11359	-	EC:3.5.4.6	K01490	GO:0003876 GO:0019239 GO:0032264	AT2G38280	AMP deaminase, putative / myoadenylate deaminase, putative
CLIP2.042219	3p	chromosome_02	7726249	Cre02.g146850_4532.v6.1	intron	21	-	CGCGATGGCAGGTATAGATTTA	80%	CGACCTCGGTGATATGGTGG	CGTTCATGCTGATGAGTGCG	g2523.t1,Cre02.g146850.t1.1	-	-	-	-	-	-	-	-	-	-
CLIP2.042219	5p	chromosome_02	7726250	Cre02.g146850_4532.v6.1	intron	21	-	TTATTGATGCGGATGGAATAGT	80%	CGTTCATGCTGATGAGTGCG	CGACCTCGGTGATATGGTGG	g2523.t1,Cre02.g146850.t1.1	-	-	-	-	-	-	-	-	-	-
CLIP2.042220	5p	chromosome_07	2044191	Cre07.g325762_4532.v6.1	CDS	46	FAP82,FBB15,DRC11	CGGTTGGCCTGAAAGATTGAAA	80%	CTCACTCTCACCACACCCAC	CAGCTCGTCCTTGACCAGTT	Cre07.g325750.t1.2,g7577.t1,FAP82,FBB15	Nexin-dynein regulatory complex 11; (1 of 1) PF00004//PF00612 - ATPase family associated with various cellular activities (AAA) (AAA) // IQ calmodulin-binding motif (IQ)	Flagellar Associated Protein 82, Found in the flagellar proteome; Identified in the flagellar basal body proteome as FBB15; Upregulated by deflagellation;	PF00004 PF00612	PTHR14690	-	-	-	GO:0005515 GO:0005524	-	-
CLIP2.042221	5p truncated?	chromosome_01	3994760	Cre01.g026200_4532.v6.1 & Cre01.g026250_4532.v6.1	CDS/5'UTR & 3'UTR	-	PPR9 & AGA1	TGGTGTCTCGTAACAAAGTCAG	80%	TGCCAAGCTCAAGAAGGAGG	TCTTTCTGACACCACGGCTC	Cre01.g026200.t1.1,g602.t1 & AGA1,g603.t1,Cre01.g026250.t1.1	PentatricoPeptide Repeat protein 9; (1 of 6) PF01535 - PPR repeat (PPR) & Alpha-galactosidase; (1 of 1) 3.2.1.22 - Alpha-galactosidase / Melibiase	- & alpha-galactosidase (melibiase); belongs to the family GH27 of O-glycosyl hydrolases of clan GH-D; contains ShK domain	PF01535 & PF01549 PF16499	PTHR24015 & PTHR11452 PTHR11452:SF12	- & -	- & EC:3.2.1.22	- & K07407	- & GO:0004553 GO:0005975	- & AT3G56310	- & Melibiase family protein
CLIP2.042221	3p	chromosome_01	3994764	Cre01.g026200_4532.v6.1 & Cre01.g026250_4532.v6.1	CDS/5'UTR & 3'UTR	-	PPR9 & AGA1	TGGTGTCTCGTAACAAAGTCAG	80%	TCTTTCTGACACCACGGCTC	TGCCAAGCTCAAGAAGGAGG	Cre01.g026200.t1.1,g602.t1 & AGA1,g603.t1,Cre01.g026250.t1.1	PentatricoPeptide Repeat protein 9; (1 of 6) PF01535 - PPR repeat (PPR) & Alpha-galactosidase; (1 of 1) 3.2.1.22 - Alpha-galactosidase / Melibiase	- & alpha-galactosidase (melibiase); belongs to the family GH27 of O-glycosyl hydrolases of clan GH-D; contains ShK domain	PF01535 & PF01549 PF16499	PTHR24015 & PTHR11452 PTHR11452:SF12	- & -	- & EC:3.2.1.22	- & K07407	- & GO:0004553 GO:0005975	- & AT3G56310	- & Melibiase family protein
CLIP2.042222	3p	chromosome_11	2481049	Cre02.g095111_4532.v6.1 & Cre02.g095113_4532.v6.1	5'UTR & CDS	-	VSR1 & DIV24,TFCE1,TFC-E	GAAATACCCACCCCAGAAATGG	80%	CGGTCATGCATAGCAACACG	CGCTGTTGAGGTCAGAAGGT	VSR1,g1884.t1,Cre11.g472850.t1.1,Cre11.g472850.t1.2 & Cre11.g472900.t1.1,g1886.t1,DIV24,TFC-E	Vacuolar Sorting Receptor; (1 of 1) PTHR22765//PTHR22765:SF56 - RING FINGER AND PROTEASE ASSOCIATED DOMAIN-CONTAINING // VACUOLAR-SORTING RECEPTOR 5-RELATED & Tubulin-folding cofactor subunit; (1 of 1) IPR000938//IPR029071 - CAP Gly-rich domain // Ubiquitin-related domain	- & ts-lethal mutations mitotic spindle formation (PMID 25336509)	PF02225 & PF01302	PTHR22765 PTHR22765:SF56 & PTHR15140	- & -	- & -	- & -	- & -	AT2G14740 & -	vaculolar sorting receptor 3 & -
CLIP2.042222	5p truncated?	chromosome_11	2481050	Cre02.g095111_4532.v6.1 & Cre02.g095113_4532.v6.1	5'UTR & CDS	-	VSR1 & DIV24,TFCE1,TFC-E	GAAATACCCACCCCAGAAATGG	80%	CGCTGTTGAGGTCAGAAGGT	CGGTCATGCATAGCAACACG	VSR1,g1884.t1,Cre11.g472850.t1.1,Cre11.g472850.t1.2 & Cre11.g472900.t1.1,g1886.t1,DIV24,TFC-E	Vacuolar Sorting Receptor; (1 of 1) PTHR22765//PTHR22765:SF56 - RING FINGER AND PROTEASE ASSOCIATED DOMAIN-CONTAINING // VACUOLAR-SORTING RECEPTOR 5-RELATED & Tubulin-folding cofactor subunit; (1 of 1) IPR000938//IPR029071 - CAP Gly-rich domain // Ubiquitin-related domain	- & ts-lethal mutations mitotic spindle formation (PMID 25336509)	PF02225 & PF01302	PTHR22765 PTHR22765:SF56 & PTHR15140	- & -	- & -	- & -	- & -	AT2G14740 & -	vaculolar sorting receptor 3 & -
CLIP2.042223	3p	chromosome_02	6739245	Cre09.g387652_4532.v6.1	CDS	67	GT90-41,GT90F41	AAGCTGGATATTCTTTAGTTTA	80%	GCATGGCAGCACAGTTTCAA	CCGCCGTCTCCAACTTACTT	Cre02.g122150.t1.2,GT90-41,g9592.t1,GT90F41,Cre02.g122150.t1.1	GT90 family protein 41; (1 of 52) PF05686 - Glycosyl transferase family 90 (Glyco_transf_90)	-	PF05686	PTHR12203	-	-	-	-	AT1G63420	Arabidopsis thaliana protein of unknown function (DUF821)
CLIP2.042224	3p	chromosome_01	2603608	Cre01.g015451_4532.v6.1	CDS	32	-	ATTGAGATGAATTAATCTAGGT	80%	ATCGTCGCCTCCATCATCAC	GGCTGGCACGCGTATATTTG	g372.t1	(1 of 41) PTHR10157 - DOPAMINE BETA HYDROXYLASE RELATED	-	-	PTHR10157	-	-	-	GO:0055114	-	-
CLIP2.042224	5p	chromosome_01	2603608	Cre01.g015451_4532.v6.1	CDS	32	-	CATTCAATGGGGAATTGTCAAA	80%	GGCTGGCACGCGTATATTTG	ATCGTCGCCTCCATCATCAC	g372.t1	(1 of 41) PTHR10157 - DOPAMINE BETA HYDROXYLASE RELATED	-	-	PTHR10157	-	-	-	GO:0055114	-	-
CLIP2.042225	5p	chromosome_13	104321	Cre13.g562526_4532.v6.1	intron	57	-	CTGGAGTGACGATGTAGGAGGT	80%	AGAGAGCTCGAAGGGGGATT	CCACACCCATCACGTACACA	g13845.t1	-	null-allele mutant was isolated (PMID 29743196)	-	-	-	-	-	-	-	-
CLIP2.042225	3p	chromosome_13	104321	Cre13.g562526_4532.v6.1	intron	57	-	TCACTTCAAATGTGTCGAACGC	80%	CCACACCCATCACGTACACA	AGAGAGCTCGAAGGGGGATT	g13845.t1	-	null-allele mutant was isolated (PMID 29743196)	-	-	-	-	-	-	-	-
CLIP2.042226	5p	chromosome_03	4775783	Cre03.g177826_4532.v6.1	CDS	86	-	GAGCCTGCGACGCTCTTAAAAG	80%	GCAGATGGCGCCTTTTCAAA	GCCTCCTACTCGCCTGTAAC	g3678.t1	-	-	-	-	-	-	-	-	-	-
CLIP2.042226	3p	chromosome_03	4775776	Cre03.g177826_4532.v6.1	CDS	86	-	GGTTTCGGGTACGTTGCTGCAG	80%	GCCTCCTACTCGCCTGTAAC	GCAGATGGCGCCTTTTCAAA	g3678.t1	-	-	-	-	-	-	-	-	-	-
CLIP2.042227	5p truncated?	chromosome_14	1816697	Cre14.g619650_4532.v6.1	intron	46	-	TCACTTGATGTGCGTAATTTCT	80%	TAGCTGCTCTGGCTACCTCA	TACATCACACCGCATTGCCT	g14931.t1,Cre14.g619650.t1.1	-	-	-	-	-	-	-	-	-	-
CLIP2.042227	3p	chromosome_14	1816696	Cre14.g619650_4532.v6.1	intron	46	-	TCACTTGATGTGCGTAATTTCT	80%	TACATCACACCGCATTGCCT	TAGCTGCTCTGGCTACCTCA	g14931.t1,Cre14.g619650.t1.1	-	-	-	-	-	-	-	-	-	-
CLIP2.042228	5p	chromosome_12	4078106	Cre12.g516650_4532.v6.1	intron	23	STPK6,STK6	AAGGGGGCGGTGATTAGGTTCC	80%	GGCTTCACGTCTCTGGACAA	AATTCCGTCAAGACAGCGGT	STK6,STPK6,g12743.t1	Serine/threonine protein kinase; (1 of 1) IPR000719//IPR001245//IPR002290//IPR011009//IPR011050//IPR020635 - Protein kinase domain // Serine-threonine/tyrosine-protein kinase catalytic domain // Serine/threonine/dual specificity protein kinase, catalytic domain // Protein kinase-like domain // Pectin lyase fold/virulence factor // Tyrosine-protein kinase, catalytic domain	Serine/Threonine Protein Kinase Homolog 6, putative	PF00069	PTHR23257 PTHR23257:SF394	-	EC:2.7.11.1	-	GO:0004672 GO:0004713 GO:0005524 GO:0006468	AT4G23180	cysteine-rich RLK (RECEPTOR-like protein kinase) 10
CLIP2.042228	3p truncated?	chromosome_12	4078059	Cre12.g516650_4532.v6.1	intron	23	STPK6,STK6	AAGGGGGCGGTGATTAGGTTCC	80%	AATTCCGTCAAGACAGCGGT	GGCTTCACGTCTCTGGACAA	STK6,STPK6,g12743.t1	Serine/threonine protein kinase; (1 of 1) IPR000719//IPR001245//IPR002290//IPR011009//IPR011050//IPR020635 - Protein kinase domain // Serine-threonine/tyrosine-protein kinase catalytic domain // Serine/threonine/dual specificity protein kinase, catalytic domain // Protein kinase-like domain // Pectin lyase fold/virulence factor // Tyrosine-protein kinase, catalytic domain	Serine/Threonine Protein Kinase Homolog 6, putative	PF00069	PTHR23257 PTHR23257:SF394	-	EC:2.7.11.1	-	GO:0004672 GO:0004713 GO:0005524 GO:0006468	AT4G23180	cysteine-rich RLK (RECEPTOR-like protein kinase) 10
CLIP2.042229	5p	chromosome_13	3648180	Cre13.g588150_4532.v6.1	intron	51	VTC2	TAAAAGGCGGCACGCCTGACGG	80%	TGCTCCTTGACGCCATCTTT	GACGCGATGATGTTGAACGG	Cre13.g588150.t1.1,g14427.t1	GDP-L-galactose phosphorylase; (1 of 1) 2.7.7.69 - GDP-L-galactose phosphorylase	first committed step in vitamin C biosynthesis; mutant shows reduced vitamin C content, and increased 5mC/decreased 5gmC in its DNA, due to impairement of TET-mediated 5mC modifications	-	PTHR20884 PTHR20884:SF8	-	EC:2.7.7.69	K14190	GO:0003824 GO:0080048	AT5G55120	galactose-1-phosphate guanylyltransferase (GDP)s;GDP-D-glucose phosphorylases;quercetin 4'-O-glucosyltransferases
CLIP2.042229	3p truncated?	chromosome_13	3648173	Cre13.g588150_4532.v6.1	intron	51	VTC2	TAAAAGGCGGCACGCCTGACGG	80%	GACGCGATGATGTTGAACGG	TGCTCCTTGACGCCATCTTT	Cre13.g588150.t1.1,g14427.t1	GDP-L-galactose phosphorylase; (1 of 1) 2.7.7.69 - GDP-L-galactose phosphorylase	first committed step in vitamin C biosynthesis; mutant shows reduced vitamin C content, and increased 5mC/decreased 5gmC in its DNA, due to impairement of TET-mediated 5mC modifications	-	PTHR20884 PTHR20884:SF8	-	EC:2.7.7.69	K14190	GO:0003824 GO:0080048	AT5G55120	galactose-1-phosphate guanylyltransferase (GDP)s;GDP-D-glucose phosphorylases;quercetin 4'-O-glucosyltransferases
CLIP2.042230	5p	chromosome_09	1266053	Cre09.g800997_4532.v6.1	intron	57	-	TCGCACTAAGTACGTCCATTGG	80%	CAACTGGAAGATGGGCTCGT	GCGAATATGCGACATTGCGT	-	-	-	-	-	-	-	-	-	-	-
CLIP2.042231	5p	chromosome_10	2464254	Cre10.g435650_4532.v6.1	intron	68	HGPT1,HPT1	CCCTGTGCAAGCGAAAGTCTGA	80%	AGGCAGTTAACTCGTGACCG	TCTCTGTCACTGTCACACGC	g10743.t1,HPT1,HGPT1	Hexose/glycerol-3-phosphate transporter; (1 of 2) PTHR11662//PTHR11662:SF272 - SODIUM-DEPENDENT PHOSPHATE TRANSPORTERS // SUBFAMILY NOT NAMED	membrane hexose-phosphate transporter, Major Facilitator Superfamily; similarity to bacterial uhpC protein, with dual transport and sensing role for glucose-6-phosphate, and to putative glycerol-3-phosphate transporter of Cyanidioschyzon merolae (CMQ264C); Note that HPT symbol conflicts with homogentisate phytyltransferase (HPT) gene;	PF07690	PTHR11662 PTHR11662:SF272	-	-	-	GO:0016021 GO:0055085	-	-
CLIP2.042232	5p	chromosome_09	82987	Cre09.g386250_4532.v6.1	intron	46	SMM33	CAGGGTGTGACTAAGCTGAGCC	80%	AACCTGCAACGAGTACCCAG	GTCAATGCCGGTGTAGGTCA	g9099.t1,SMM33,Cre09.g386250.t1.1	S-adenosyl-L-methionine-dependent methyltransferase; (1 of 228) IPR029063 - S-adenosyl-L-methionine-dependent methyltransferase	-	-	-	-	-	-	-	-	-
CLIP2.042232	3p truncated?	chromosome_09	82989	Cre09.g386250_4532.v6.1	intron	46	SMM33	CAGGGTGTGACTAAGCTGAGCC	80%	GTCAATGCCGGTGTAGGTCA	AACCTGCAACGAGTACCCAG	g9099.t1,SMM33,Cre09.g386250.t1.1	S-adenosyl-L-methionine-dependent methyltransferase; (1 of 228) IPR029063 - S-adenosyl-L-methionine-dependent methyltransferase	-	-	-	-	-	-	-	-	-
CLIP2.042233	3p	chromosome_02	5668043	Cre02.g115950_4532.v6.1	intron	86	-	GCCGGTACCGACGAGTTTACTA	80%	GTGAATAATGCTGCCTGCGG	TGGACTGCCACGAGAAAGTC	g2400.t1,Cre02.g115950.t1.1	(1 of 3) 3.2.1.39 - Glucan endo-1,3-beta-D-glucosidase / Laminarinase	-	PF00722	PTHR10963	-	EC:3.2.1.39	-	GO:0004553 GO:0005975	-	-
CLIP2.042233	5p	chromosome_02	5668039	Cre02.g115950_4532.v6.1	intron	86	-	GAATAGGACGTCAAGGCGGTAC	80%	TGGACTGCCACGAGAAAGTC	GTGAATAATGCTGCCTGCGG	g2400.t1,Cre02.g115950.t1.1	(1 of 3) 3.2.1.39 - Glucan endo-1,3-beta-D-glucosidase / Laminarinase	-	PF00722	PTHR10963	-	EC:3.2.1.39	-	GO:0004553 GO:0005975	-	-
CLIP2.042234	3p	chromosome_16	1447627	Cre16.g652450_4532.v6.1	intron	87	POB27	TCTTATTCAAGTTTTAGTTTTT	80%	GGTCATACTCATCGCGTCGT	AGTGGAGCCCGTTACAAAGG	g15780.t1	Proteome of basal body 27	Found in basal body proteome	-	-	-	-	-	-	-	-
CLIP2.042234	5p	chromosome_16	1447622	Cre16.g652450_4532.v6.1	intron	87	POB27	TGATATGCGATGCCTCCGCGAT	80%	AGTGGAGCCCGTTACAAAGG	GGTCATACTCATCGCGTCGT	g15780.t1	Proteome of basal body 27	Found in basal body proteome	-	-	-	-	-	-	-	-
CLIP2.042237	5p	chromosome_10	2765954	Cre10.g438250_4532.v6.1	CDS	69	LAT2	TGTTTGTGTTTTAAACATAGAT	80%	AGGCAGGTCCAACTTAAGCG	TAACATGTCTCTGGACGGCC	g10795.t1	Latrunculin-B sensitive 2	Null mutants are sensitive to the actin-depolymerizing drug Latrunculin B; belongs to a family of 7 highly similar genes (5 adjacent on chr10), conserved in Volvox	-	-	-	-	-	-	-	-
CLIP2.042237	3p	chromosome_10	2765954	Cre10.g438250_4532.v6.1	CDS	69	LAT2	TCAATCTCATGGTTGAGCATGT	80%	TAACATGTCTCTGGACGGCC	AGGCAGGTCCAACTTAAGCG	g10795.t1	Latrunculin-B sensitive 2	Null mutants are sensitive to the actin-depolymerizing drug Latrunculin B; belongs to a family of 7 highly similar genes (5 adjacent on chr10), conserved in Volvox	-	-	-	-	-	-	-	-
CLIP2.042237	5p	chromosome_13	3184042	Cre13.g585150_4532.v6.1	3'UTR	-	EIF6A,EIF6	CTGATTTTCAGGCAGGTATTGG	80%	GCTGTCTGCTTGGGTTTTGG	TTTTTGCAGGGATTGGCTGC	g14363.t1,EIF6A,Cre13.g585150.t1.1,EIF6	(1 of 1) K03264 - translation initiation factor 6 (EIF6); Eukaryotic translation initiation factor 6	putative eukaryotic translation initiation factor 6 (eIF-6); found in the flagellar proteome [PMID: 15998802]	PF01912	PTHR10784	-	-	K03264	GO:0042256 GO:0043022	AT3G55620	Translation initiation factor IF6
CLIP2.042237	5p	chromosome_16	2980735	Cre16.g663700_4532.v6.1	intron	34	-	GTCTAGAAACTCGATAGGAGTC	80%	GTGGACCGTTGACACGTTTG	AAGTATGGACGCAAGCTGCT	g16024.t1	(1 of 1) K03871 - von Hippel-Lindau disease tumor supressor (VHL)	-	PF01847 PF02577	PTHR15160 PTHR15160:SF4	-	-	K03871	GO:0004518	-	-
CLIP2.042238	3p	chromosome_16	6638744	Cre16.g801992_4532.v6.1	CDS	44	-	CTCGTGACTCAGCATACTTGGA	80%	GGGCGCACAATATTCGAACC	TTGAGTGGAAGTGAGACGGC	-	-	-	-	-	-	-	-	-	-	-
CLIP2.042238	5p truncated?	chromosome_16	6638744	Cre16.g801992_4532.v6.1	CDS	44	-	CTCGTGACTCAGCATACTTGGA	80%	TTGAGTGGAAGTGAGACGGC	GGGCGCACAATATTCGAACC	-	-	-	-	-	-	-	-	-	-	-
CLIP2.042239	5p	chromosome_02	6462859	Cre09.g388600_4532.v6.1	CDS	73	-	GGAGCGGTATTCCCGGAGATGG	80%	ACAGCCATTACAGCCAGGAC	TGTGTGCCACTGACAGACTC	g9528.t1	-	-	-	-	-	-	-	-	-	-
CLIP2.042239	3p	chromosome_02	6462881	Cre09.g388600_4532.v6.1	CDS	73	-	CACCGTCAAGCCGAGTTCAATG	80%	TGTGTGCCACTGACAGACTC	ACAGCCATTACAGCCAGGAC	g9528.t1	-	-	-	-	-	-	-	-	-	-
CLIP2.042240	3p	chromosome_01	4741630	Cre01.g032900_4532.v6.1	intron	21	-	GTTACTTTAAAATTCAATCCGG	80%	ACACTCTCACACAGCAAGCA	GATGACCTGAAAGCCTGGCT	g743.t2	-	-	-	-	-	-	-	-	-	-
CLIP2.042240	5p truncated?	chromosome_01	4741618	Cre01.g032900_4532.v6.1	intron	21	-	GTTACTTTAAAATTCAATCCGG	80%	GATGACCTGAAAGCCTGGCT	ACACTCTCACACAGCAAGCA	g743.t2	-	-	-	-	-	-	-	-	-	-
CLIP2.042243	5p	chromosome_07	4174383	Cre07.g342350_4532.v6.1	3'UTR	-	PDE14	AGTGGAGCCGGATAGGCAAAGG	80%	CCGTGTGTTTGGTTCGGTTC	TGTGATTTCTGAACCGCGGA	g7939.t1,PDE14,Cre07.g342350.t1.1	(1 of 4) K13293 - cAMP-specific phosphodiesterase 4 (PDE4); 3'%252C5'-cyclic-nucleotide phosphodiesterase	cAMP-specific phosphodiesterase similar to phosphodiesterase 4D of Homo sapiens AAA03592.1	PF00233	PTHR11347	-	EC:3.1.4.53	K13293	GO:0004114 GO:0007165	-	-
CLIP2.042243	3p	chromosome_07	4174379	Cre07.g342350_4532.v6.1	3'UTR	-	PDE14	TTATTAAGACCTTTTGCCAATA	80%	TGTGATTTCTGAACCGCGGA	CCGTGTGTTTGGTTCGGTTC	g7939.t1,PDE14,Cre07.g342350.t1.1	(1 of 4) K13293 - cAMP-specific phosphodiesterase 4 (PDE4); 3'%252C5'-cyclic-nucleotide phosphodiesterase	cAMP-specific phosphodiesterase similar to phosphodiesterase 4D of Homo sapiens AAA03592.1	PF00233	PTHR11347	-	EC:3.1.4.53	K13293	GO:0004114 GO:0007165	-	-
CLIP2.042243	5p truncated?	chromosome_09	2657670	Cre09.g801020_4532.v6.1	intron	9	-	GGAGGGTGCTATCTAGGACTTT	80%	TTTCGAAGCAGGCGTTTGTG	CGATCAAGACGACGCAACAC	-	-	-	-	-	-	-	-	-	-	-
CLIP2.042243	3p	chromosome_09	5688590	Cre09.g410300_4532.v6.1	intron	87	-	CTGCTCTATCTGGTGTGGTTTC	63%	GGCGTGATTGGGGAAGAGAA	CAACGTGCTCCTCAAGTCCT	g10165.t1	(1 of 1) PF00069//PF01593//PF07714//PF08766//PF13450 - Protein kinase domain (Pkinase) // Flavin containing amine oxidoreductase (Amino_oxidase) // Protein tyrosine kinase (Pkinase_Tyr) // DEK C terminal domain (DEK_C) // NAD(P)-binding Rossmann-like domain (NAD_binding_8)	-	PF00069 PF01593 PF07714 PF08766 PF13450	PTHR23257 PTHR23257:SF394	-	EC:2.7.11.1	-	GO:0003677 GO:0004672 GO:0004713 GO:0005515 GO:0005524 GO:0006468 GO:0016491 GO:0055114	-	-
CLIP2.042244	5p	chromosome_08	4466391	Cre08.g385800_4532.v6.1	intron	15	-	TTCGTATCTTCATCGGTGTAAT	80%	CGCACAGCTGGTATCATCCT	CGCGCTGCTTTCACTGATAC	g9077.t1	-	-	-	-	-	-	-	-	-	-
CLIP2.042245	3p	chromosome_09	2673861	Cre09.g392000_4532.v6.1 & Cre09.g801021_4532.v6.1	intron & intron	94 & 48	- & -	TTGACCGTGTCGTGCACAGGTT	80%	GCGAAGTAGACAGCAGGTGT	GGAATCTCTGTCCCGCTACG	g9452.t2 & -	(1 of 3) PF09763 - Exocyst complex component Sec3 (Sec3_C) & -	- & -	PF09763 & -	PTHR16092 & PTHR12239 PTHR12239:SF38	- & -	- & -	- & -	- & -	AT1G47550 & -	exocyst complex component sec3A & -
CLIP2.042245	5p	chromosome_09	2673859	Cre09.g392000_4532.v6.1 & Cre09.g801021_4532.v6.1	intron & intron	94 & 48	- & -	GTGATGACGTAGAAGAGGGGGT	80%	GGAATCTCTGTCCCGCTACG	GCGAAGTAGACAGCAGGTGT	g9452.t2 & -	(1 of 3) PF09763 - Exocyst complex component Sec3 (Sec3_C) & -	- & -	PF09763 & -	PTHR16092 & PTHR12239 PTHR12239:SF38	- & -	- & -	- & -	- & -	AT1G47550 & -	exocyst complex component sec3A & -
CLIP2.042246	5p	chromosome_02	8339478	Cre02.g142950_4532.v6.1	intron	58	-	CTCATACCCGTGTTTACATGTT	80%	TTAAGCGGGAATGGGTGGAC	TCCGTTGTGTCTGATGGAGC	g2627.t1,Cre02.g142950.t1.1	-	-	-	-	-	-	-	-	-	-
CLIP2.042247	5p	chromosome_12	4785228	Cre12.g523300_4532.v6.1	CDS	99	RPN1A,OST1A,GTR22	CCGATTGCGTTCTTTTCTTGGT	80%	CACAAGATGTGCCGTATGCG	TCCCTAGGACGGTTGGAGAG	RPN1A,Cre12.g523300.t1.1,GTR22,g12887.t1	Oligosaccharyltransferase subunit 1A, Ribophorin-1A; (1 of 1) K12666 - oligosaccharyltransferase complex subunit alpha (ribophorin I) (OST1, RPN1)	Dolichyl-diphosphooligosaccharide--protein glycosyltransferase subunit 1A; similar to ribophorin I, an essential subunit of oligosaccharyltransferase (OST), a glycosyl transferase which is also known as dolichyl-diphosphooligosaccharide--protein glycosyltransferase [EC 2.4.1.119]; catalyses the transfer of an oligosaccharide from dolichol pyrophosphate to selected asparagine residues of nascent polypeptides; Co-orthologous along with Cre12.g523340 with two Ribophorin genes in Arabidopsis thaliana (AT1G7640	PF04597	PTHR21049	-	EC:2.4.99.18	K12666	GO:0004579 GO:0005783 GO:0006486 GO:0016021	AT1G76400	Ribophorin I
CLIP2.042248	5p	chromosome_12	1188327	Cre12.g490450_4532.v6.1	CDS	87	-	TCCGTATCCTCCACTCAGCCGG	80%	TTTCAGCTGCACTTCAACGC	GTTGCGGTCAAAAAGGGGTC	g12176.t1	-	-	-	-	-	-	-	-	-	-
CLIP2.042248	3p truncated?	chromosome_12	1188329	Cre12.g490450_4532.v6.1	CDS	87	-	TCCGTATCCTCCACTCAGCCGG	80%	GTTGCGGTCAAAAAGGGGTC	TTTCAGCTGCACTTCAACGC	g12176.t1	-	-	-	-	-	-	-	-	-	-
CLIP2.042249	3p	chromosome_11	2587532	Cre02.g095088_4532.v6.1	CDS	8	-	GGGTTAAAGAGCAGCTCAAGAC	80%	CCGTCCAAACCCTCAACACT	CCAGCCCTCGTATCGATGAC	g1862.t1	-	-	-	-	-	-	-	-	-	-
CLIP2.042249	5p truncated?	chromosome_11	2587526	Cre02.g095088_4532.v6.1	CDS	8	-	GGGTTAAAGAGCAGCTCAAGAC	80%	CCAGCCCTCGTATCGATGAC	CCGTCCAAACCCTCAACACT	g1862.t1	-	-	-	-	-	-	-	-	-	-
CLIP2.042250	3p	chromosome_13	808572	Cre13.g567100_4532.v6.1	intron	77	GLDH1,GLDH,ALO1	GTGGGATTGGGAGAATCAGTAA	80%	CACGGTACCCAAGCTGTCTT	TCACATCCTTGCACCCTGAC	GLDH,g13955.t1,ALO1	(1 of 1) 1.3.2.3 - L-galactonolactone dehydrogenase / L-galactono-gamma-lactone dehydrogenase; L-galactono-1%252C4-lactone dehydrogenase	Involved in vitamin C biosynthesis; putative mitochondrial enzyme; similar to At3g47930 gene product of Arabidopsis found associated with mitochondrial complex I [PMID: 12837548]	PF01565 PF04030	PTHR13878 PTHR13878:SF37	-	EC:1.3.2.3	K00225	GO:0003824 GO:0003885 GO:0016020 GO:0016491 GO:0016614 GO:0050660 GO:0055114	AT3G47930	L-galactono-1,4-lactone dehydrogenase
CLIP2.042251	3p	chromosome_13	4200059	Cre13.g801572_4532.v6.1	CDS	95	-	GGATAAAGGGCAATTTTGTATG	80%	ACTATCTGCTTCATCGCCCG	AGCAAGTACAATGGCCGTGA	-	-	-	-	-	-	-	-	-	-	-
CLIP2.042251	5p	chromosome_13	4200059	Cre13.g801572_4532.v6.1	CDS	95	-	AAGTATGGGATTTTCCCGGCGC	80%	AGCAAGTACAATGGCCGTGA	ACTATCTGCTTCATCGCCCG	-	-	-	-	-	-	-	-	-	-	-
CLIP2.042252	5p	chromosome_03	3214813	Cre03.g165215_4532.v6.1	intron	32	ATG7	TACAAGCGGCGTTATGGTCGTC	80%	ACAGGGCCTTAAGACAGTGC	CGAGTCACACAGGGGTTCTC	g3389.t1	(1 of 1) 2.7.7.49//2.7.7.7//2.7.7.80//3.1.26.4 - RNA-directed DNA polymerase / Revertase // DNA-directed DNA polymerase / DNA-dependent DNA polymerase // Molybdopterin-synthase adenylyltransferase // Ribonuclease H / RNase H; E1 activating enzyme for ATG8	Autophagy-related protein and dual specificity member of the E1 family; mediates the attachment of Atg12 to Atg5 and Atg8 to phosphatidylethanolamine which are required steps in autophagosome formation; E1 enzymes are also known as ubiquitin-activating enzymes	PF00899 PF16420	PTHR10953 PTHR10953:SF3	-	EC:2.7.7.80	K08337	GO:0005737 GO:0006914 GO:0008641	AT5G45900	ThiF family protein
CLIP2.042252	3p	chromosome_03	3214813	Cre03.g165215_4532.v6.1	intron	32	ATG7	TACTAGGAATGTCACATTTGAA	80%	CGAGTCACACAGGGGTTCTC	ACAGGGCCTTAAGACAGTGC	g3389.t1	(1 of 1) 2.7.7.49//2.7.7.7//2.7.7.80//3.1.26.4 - RNA-directed DNA polymerase / Revertase // DNA-directed DNA polymerase / DNA-dependent DNA polymerase // Molybdopterin-synthase adenylyltransferase // Ribonuclease H / RNase H; E1 activating enzyme for ATG8	Autophagy-related protein and dual specificity member of the E1 family; mediates the attachment of Atg12 to Atg5 and Atg8 to phosphatidylethanolamine which are required steps in autophagosome formation; E1 enzymes are also known as ubiquitin-activating enzymes	PF00899 PF16420	PTHR10953 PTHR10953:SF3	-	EC:2.7.7.80	K08337	GO:0005737 GO:0006914 GO:0008641	AT5G45900	ThiF family protein
CLIP2.042253	5p	chromosome_12	4099720	Cre12.g801401_4532.v6.1	CDS	72	-	CAGATGTAGCTAGGGGCGGAAT	80%	ATACGTCTCGCTACGCACAG	GGAGAAATTCGGCATGACGC	-	(1 of 6) 2.7.7.49 - RNA-directed DNA polymerase / Revertase	-	-	PTHR11439	-	EC:2.7.7.49	-	-	-	-
CLIP2.042253	3p	chromosome_12	4099735	Cre12.g801401_4532.v6.1	CDS	72	-	TGAGGCATCGAATACGAAGGGT	80%	GGAGAAATTCGGCATGACGC	ATACGTCTCGCTACGCACAG	-	(1 of 6) 2.7.7.49 - RNA-directed DNA polymerase / Revertase	-	-	PTHR11439	-	EC:2.7.7.49	-	-	-	-
CLIP2.042254	5p	chromosome_13	2108758	Cre13.g577352_4532.v6.1	CDS	36	-	ACGTCGGGGATTCTCTAGGTGG	80%	CCACCGTTTCGTCCAGTGTA	TACGGTGTGGGAGTCTACGT	g14187.t1	-	-	-	-	-	-	-	-	-	-
CLIP2.042255	5p	chromosome_01	113892	Cre01.g000750_4532.v6.1	intron	12	ZFR2	CAATCCTTATCGTTCTGCGCAA	80%	CGAGCGATAAGACGACTGCT	TTTTGTGCATTCAAGCCGGG	ZFR2,g18.t1	zinc finger protein; (1 of 93) 6.3.2.19 - Transferred entry: 2.3.2.23, 2.3.2.27 and 6.2.1.45	Predicted zinc finger, RING-type protein; Tmemb_185A domain containing protein	PF13920	PTHR14879	-	EC:6.3.2.19	-	GO:0005515 GO:0008270	-	-
CLIP2.042255	3p	chromosome_01	113899	Cre01.g000750_4532.v6.1	intron	12	ZFR2	TCGAGTTATTTCGTCGCACAAG	80%	TTTTGTGCATTCAAGCCGGG	CGAGCGATAAGACGACTGCT	ZFR2,g18.t1	zinc finger protein; (1 of 93) 6.3.2.19 - Transferred entry: 2.3.2.23, 2.3.2.27 and 6.2.1.45	Predicted zinc finger, RING-type protein; Tmemb_185A domain containing protein	PF13920	PTHR14879	-	EC:6.3.2.19	-	GO:0005515 GO:0008270	-	-
CLIP2.042257	5p truncated?	chromosome_03	185547	Cre03.g144104_4532.v6.1	CDS	91	-	GGCATGTCGGACCGAGTGGTAC	80%	TGAAGCACTGAGGTCACGTC	CGCAAGCTGGAAATCATGCA	Cre01.g056550.t1.1,g2868.t1	-	-	-	-	-	-	-	-	-	-
CLIP2.042257	5p	chromosome_12	3147279	Cre12.g500550_4532.v6.1	5'UTR	-	-	GTCCTAGCTATGTTGAAAGTTT	80%	ATGCGGGTGTCGTAGTTGTT	TGGGACGTAGGAAGGGACAT	Cre12.g500550.t1.1,g12565.t1	(1 of 2) PTHR10579 - CALCIUM-ACTIVATED CHLORIDE CHANNEL REGULATOR	-	PF13519	PTHR10579	-	-	-	-	AT1G08050	Zinc finger (C3HC4-type RING finger) family protein
CLIP2.042258	3p	chromosome_04	2232829	Cre04.g220300_4532.v6.1	intron	53	-	GCCATTTTAGCGGATTGTTCTT	80%	ACCACGTGGAGTTGATGGAC	CTGCCAGCTCCCCTATTACG	Cre04.g220300.t1.1,g4805.t1	(1 of 6) IPR001680//IPR015943//IPR017986//IPR020472 - WD40 repeat // WD40/YVTN repeat-like-containing domain // WD40-repeat-containing domain // G-protein beta WD-40 repeat	-	PF00400	PTHR22847	-	-	-	GO:0005515	-	-
CLIP2.042259	3p	chromosome_16	1545586	Cre16.g653400_4532.v6.1	CDS	47	-	CAACGCTATGTGTCATCGTAGG	80%	AGCACTATACCGGACCCACT	GCAGATGACAGCCAGGAAGA	g15801.t1	-	-	-	-	-	-	-	-	-	-
CLIP2.042259	5p truncated?	chromosome_16	1545602	Cre16.g653400_4532.v6.1	CDS	47	-	CAACGCTATGTGTCATCGTAGG	80%	GCAGATGACAGCCAGGAAGA	AGCACTATACCGGACCCACT	g15801.t1	-	-	-	-	-	-	-	-	-	-
CLIP2.042260	5p truncated?	chromosome_03	3049207	Cre03.g163850_4532.v6.1	intron	21	-	GTTTTAGACATGAGCGTGACTT	80%	CCAGCATTTCGGCAATACGG	CAGTTTGTTGAGTGCAGGCC	g3359.t1,Cre03.g163850.t1.1	(1 of 1) K10638 - E3 ubiquitin-protein ligase UHRF1 [EC:6.3.2.19] (UHRF1, NP95)	-	PF02182 PF15227	PTHR14140	-	EC:2.1.1.43	K10638	GO:0005515 GO:0008270 GO:0042393	AT1G57820	Zinc finger (C3HC4-type RING finger) family protein
CLIP2.042260	3p truncated?	chromosome_03	3049212	Cre03.g163850_4532.v6.1	intron	21	-	GCTGACCCGCCCACCGTTCTAG	80%	CAGTTTGTTGAGTGCAGGCC	CCAGCATTTCGGCAATACGG	g3359.t1,Cre03.g163850.t1.1	(1 of 1) K10638 - E3 ubiquitin-protein ligase UHRF1 [EC:6.3.2.19] (UHRF1, NP95)	-	PF02182 PF15227	PTHR14140	-	EC:2.1.1.43	K10638	GO:0005515 GO:0008270 GO:0042393	AT1G57820	Zinc finger (C3HC4-type RING finger) family protein
CLIP2.042261	5p	chromosome_03	8152741	Cre03.g200700_4532.v6.1	CDS	12	FAP166	TTAACCCTTAGTCCATCTGGGG	80%	GAGACACCACGTAAGCCACA	ATGGACGACATGGTGTGACC	Cre03.g200700.t1.1,g4312.t1	(1 of 79) IPR011992 - EF-hand domain pair; Flagellar Associated Protein 166	Flagellar Associated Protein, found in the flagellar proteome	-	-	-	-	-	-	-	-
CLIP2.042261	3p truncated?	chromosome_03	8152736	Cre03.g200700_4532.v6.1	CDS	12	FAP166	TTAACCCTTAGTCCATCTGGGG	80%	ATGGACGACATGGTGTGACC	GAGACACCACGTAAGCCACA	Cre03.g200700.t1.1,g4312.t1	(1 of 79) IPR011992 - EF-hand domain pair; Flagellar Associated Protein 166	Flagellar Associated Protein, found in the flagellar proteome	-	-	-	-	-	-	-	-
CLIP2.042262	3p	chromosome_13	5026381	Cre13.g606300_4532.v6.1	CDS	84	-	AATCGGTTCGACCATTTTCCCG	80%	CACCAGCGAAAGACAAGCAC	GGAGTTGACACTGAGCGGAA	g14620.t1	(1 of 6) 2.7.7.84 - 2'-5' oligoadenylate synthase	-	-	PTHR11258 PTHR11258:SF11	-	-	-	GO:0003725 GO:0051607	-	-
CLIP2.042263	3p	chromosome_12	4152190	Cre12.g517500_4532.v6.1	intron	4	-	GTCAATTCAGTGCTCCCCAACC	80%	GCTGATACGCTCTGTCCCTC	GTGTCCCATAAGCAGGCTGT	g12761.t1	-	-	-	PTHR13815 PTHR13815:SF5	-	-	-	-	AT2G19950	golgin candidate 1
CLIP2.042264	5p	chromosome_16	4589421	Cre16.g671100_4532.v6.1	intron	87	-	TTCCGTTGGGAGTCCTGCCGCC	80%	CATCAGCAACCCGCATCAAG	CACCTCCTCCTCAGTCCTCA	Cre16.g671100.t1.1,g16297.t1	(1 of 1) K12177 - COP9 signalosome complex subunit 3 (COPS3, CSN3)	-	PF01399	PTHR10758	-	-	K12177	GO:0005515	AT5G14250	Proteasome component (PCI) domain protein
CLIP2.042265	5p	chromosome_05	2388934	Cre05.g238374_4532.v6.1	CDS	71	-	ATGGGGCATGCATCCCAGTCGT	80%	CTCCCTAACCGGCATCGTAC	TACTGTTACTGCTGCCACCG	g5496.t1	(1 of 1) K11975 - E3 ubiquitin-protein ligase RNF144 [EC:6.3.2.19] (RNF144)	-	PF00097 PF01485	PTHR11685	-	-	K11975	GO:0004842 GO:0005515 GO:0008270 GO:0016567 GO:0046872	-	-
CLIP2.042266	3p	chromosome_07	6167626	Cre07.g356150_4532.v6.1	intron	82	-	TAATGGTTTATATTTTATTTTG	80%	CCAGCTGTTGTGGGAATCCT	GAGGGGAGATGGGAGAGGTT	Cre07.g356150.t1.1,g8280.t1	(1 of 1) 3.4.24.84 - Ste24 endopeptidase / Prenyl protein-specific endoprotease 1	-	PF01435 PF16491	PTHR10120 PTHR10120:SF24	-	EC:3.4.24.84	K06013	GO:0004222 GO:0006508 GO:0008233 GO:0071586	AT4G01320	Peptidase family M48 family protein
CLIP2.042267	3p	chromosome_17	3282158	Cre17.g722050_4532.v6.1	intron	11	-	AAATGATAAGGAAGCATACGAG	80%	ACTGATGTGGCTGGTGAAGG	CTTGCTGACACCGGTTGTTG	g17468.t1	(1 of 1) K19202 - histone deacetylase complex subunit SAP30 (SAP30)	-	PF13867	PTHR13286	-	-	-	GO:0005515	-	-
CLIP2.042267	5p	chromosome_17	3282142	Cre17.g722050_4532.v6.1	intron	11	-	CATAATGCTGCGGGCTTCTTCG	80%	CTTGCTGACACCGGTTGTTG	ACTGATGTGGCTGGTGAAGG	g17468.t1	(1 of 1) K19202 - histone deacetylase complex subunit SAP30 (SAP30)	-	PF13867	PTHR13286	-	-	-	GO:0005515	-	-
CLIP2.042268	5p	chromosome_10	3261223	Cre10.g442750_4532.v6.1	intron	20	-	GTGCCGACACCCTGTTATGGTG	80%	CACAGTTGGAGCTGCACAAC	CAGGCAGAACTGTGGGCTTA	g10891.t1,Cre10.g442750.t1.1	(1 of 1) K19045 - E3 ubiquitin-protein ligase BIG BROTHER and related proteins [EC:6.3.2.19] (BB)	-	PF13639	PTHR14155 PTHR14155:SF170	-	-	K19045	GO:0005515 GO:0008270	AT5G52140	RING/U-box superfamily protein
CLIP2.042268	3p	chromosome_10	3261221	Cre10.g442750_4532.v6.1	intron	20	-	TTAGTGGCCACGCCTGGAACAC	80%	CAGGCAGAACTGTGGGCTTA	CACAGTTGGAGCTGCACAAC	g10891.t1,Cre10.g442750.t1.1	(1 of 1) K19045 - E3 ubiquitin-protein ligase BIG BROTHER and related proteins [EC:6.3.2.19] (BB)	-	PF13639	PTHR14155 PTHR14155:SF170	-	-	K19045	GO:0005515 GO:0008270	AT5G52140	RING/U-box superfamily protein
CLIP2.042269	3p	chromosome_04	1691315	Cre04.g212400_4532.v6.1	intron	96	UBC15	TGAGTGGGAGCTTCGCGAGGAA	80%	CCTCCATCAGAGTGATCCGC	GCCTGGGTTCGGTATACTCG	g4731.t1,UBC15	(1 of 10) IPR001876 - Zinc finger, RanBP2-type	-	-	-	-	-	-	GO:0008270	-	-
CLIP2.042269	5p truncated?	chromosome_04	1691320	Cre04.g212400_4532.v6.1	intron	96	UBC15	TGAGTGGGAGCTTCGCGAGGAA	80%	GCCTGGGTTCGGTATACTCG	CCTCCATCAGAGTGATCCGC	g4731.t1,UBC15	(1 of 10) IPR001876 - Zinc finger, RanBP2-type	-	-	-	-	-	-	GO:0008270	-	-
CLIP2.042270	3p	chromosome_12	9773282	Cre12.g550277_4532.v6.1	intron	40	MRS2	ACGTTTGCTTTAAACTGACTCA	80%	TGGGTTGTGTCGGATGAAGG	GAGAAGTCCAAGCTGGGCAT	MRS2,Cre27.g775050.t1.1,g13807.t1	Mg2+ transporter protein, CorA-like and putative mitochondrial splicing factor	Mg2+ transporter protein, CorA-like and putative mitochondrial splicing factor, membrane protein	-	PTHR13890 PTHR13890:SF3	-	-	-	-	AT3G19640	magnesium transporter 4
CLIP2.042270	5p truncated?	chromosome_12	9773273	Cre12.g550277_4532.v6.1	intron	40	MRS2	ACGTTTGCTTTAAACTGACTCA	80%	GAGAAGTCCAAGCTGGGCAT	TGGGTTGTGTCGGATGAAGG	MRS2,Cre27.g775050.t1.1,g13807.t1	Mg2+ transporter protein, CorA-like and putative mitochondrial splicing factor	Mg2+ transporter protein, CorA-like and putative mitochondrial splicing factor, membrane protein	-	PTHR13890 PTHR13890:SF3	-	-	-	-	AT3G19640	magnesium transporter 4
CLIP2.042271	3p	chromosome_16	5228366	Cre16.g684450_4532.v6.1	CDS	2	-	CTCTTCGTTATACTGTCATGTT	80%	CACACGTTGTCAAACAGGGC	CCTGGTTGGAAGACGACGAA	g16409.t1,Cre16.g684450.t1.1	(1 of 1) 2.7.11.1//2.7.11.25//2.7.12.2 - Non-specific serine/threonine protein kinase / Threonine-specific protein kinase // Mitogen-activated protein kinase kinase kinase / MLTK // Mitogen-activated protein kinase kinase / MKK	-	PF07714	PTHR24349	-	EC:2.7.11.1	-	GO:0004672 GO:0004713 GO:0005524 GO:0006468	AT5G20930	Protein kinase superfamily protein
CLIP2.042272	5p truncated?	chromosome_17	369615	Cre17.g698500_4532.v6.1	CDS	40	-	CAGTTTAATGGCGGCTGGTGAG	80%	CTGGACCTACTGCCAGTGTG	GCATGCTTTTCCTGGGCAAA	g16940.t1,Cre17.g698500.t1.1	-	-	-	-	-	-	-	-	-	-
CLIP2.042272	3p	chromosome_17	374256	Cre17.g698500_4532.v6.1	CDS	40	-	CAGTTTAATGGCGGCTGGTGAG	80%	GCATGCTTTTCCTGGGCAAA	CTGGACCTACTGCCAGTGTG	g16940.t1,Cre17.g698500.t1.1	-	-	-	-	-	-	-	-	-	-
CLIP2.042274	5p	chromosome_04	156989	Cre04.g216850_4532.v6.1	CDS	1	TUA2	ACCGATTTCCTGTTGAGACTCC	80%	GATTACGCTCACGCAAGCTG	GCAATAGCAAGCGAGAAGCC	g4512.t1,Cre04.g216850.t1.1	(1 of 2) K07374 - tubulin alpha (TUBA); Alpha tubulin 2	GI:27358004; PMID: 3855249, PMID: 3460413, PMID: 14676280	PF00091 PF03953	PTHR11588 PTHR11588:SF101	-	-	K07374	GO:0003924 GO:0005200 GO:0005525 GO:0005874 GO:0007017 GO:0043234 GO:0051258	AT1G50010	tubulin alpha-2 chain
CLIP2.042274	3p	chromosome_10	2380672	Cre10.g434900_4532.v6.1	intron	26	-	TTTTGCACGTATCTGCTGCAGG	80%	TGGTGTTGTACAGGTACGCC	TTGACCTGCGCCGTATGAAC	g10725.t1	(1 of 1) PTHR11748//PTHR11748:SF35//PTHR11748:SF97 - D-LACTATE DEHYDROGENASE // D-LACTATE DEHYDROGENASE, MITOCHONDRIAL-RELATED // SUBFAMILY NOT NAMED	-	PF01565 PF02913	PTHR11748 PTHR11748:SF35	-	-	-	GO:0003824 GO:0016491 GO:0016614 GO:0050660 GO:0055114	AT5G06580	FAD-linked oxidases family protein
CLIP2.042275	3p	chromosome_02	3428504	Cre02.g098700_4532.v6.1	CDS	54	-	TAGATTGCTCACGTCATTGGTA	80%	GCTCGGAGTATGATGCTGCT	CGGTCGTAGCATGGCAATTG	Cre02.g098700.t1.1,g2007.t1	(1 of 2) 3.6.3.19 - Maltose-transporting ATPase	-	PF00005 PF01061	PTHR19241	-	EC:3.6.3.19	-	GO:0005524 GO:0016020 GO:0016887	-	-
CLIP2.042275	5p	chromosome_02	3428469	Cre02.g098700_4532.v6.1	CDS	54	-	CTTAGCGACAGGACAACAAATA	80%	CGGTCGTAGCATGGCAATTG	GCTCGGAGTATGATGCTGCT	Cre02.g098700.t1.1,g2007.t1	(1 of 2) 3.6.3.19 - Maltose-transporting ATPase	-	PF00005 PF01061	PTHR19241	-	EC:3.6.3.19	-	GO:0005524 GO:0016020 GO:0016887	-	-
CLIP2.042277	5p	chromosome_10	2832877	Cre10.g439050_4532.v6.1	3'UTR	-	MITC7,MCP7	AAGTCAGATTATTCAAAATATT	80%	CTCTGTCCACTGCTACTGCC	CCACCTAGAGTTTGCAGGGG	Cre10.g439050.t1.1,MCP7,MITC7,g10813.t1	(1 of 4) K14684 - solute carrier family 25 (mitochondrial phosphate transporter), member 23/24/25/41 (SLC25A23S); Mitochondrial substrate carrier protein	-	PF00153	PTHR24089 PTHR24089:SF57	-	-	K14684	GO:0055085	AT5G07320	Mitochondrial substrate carrier family protein
CLIP2.042277	3p truncated?	chromosome_15	3420927	Cre15.g801797_4532.v6.1	CDS	81	-	AATACCGTATAAGTACATTGCG	80%	CACTCCAGGAAGATGTGCGT	TCTGCCCTGCAAGCTAAGAC	-	(1 of 73) IPR000477//IPR005135 - Reverse transcriptase domain // Endonuclease/exonuclease/phosphatase	-	PF00078	PTHR19446	-	-	-	-	-	-
CLIP2.042278	5p	chromosome_06	910296	Cre06.g256000_4532.v6.1	CDS	6	-	TGATCAGTTGAAGGGCCCGGGT	80%	TTCGGAACCATCAGCAGCAT	CCTGAAACAAGCCTTGTCGC	g5753.t1,Cre06.g256000.t1.1	(1 of 1) PF15996 - Arginine/serine-rich protein PNISR (PNISR)	-	PF15996	-	-	-	-	-	AT1G70620	cyclin-related
CLIP2.042278	3p	chromosome_06	910297	Cre06.g256000_4532.v6.1	CDS	6	-	GCGGGGGAGAGGGTGCGATGAG	80%	CCTGAAACAAGCCTTGTCGC	TTCGGAACCATCAGCAGCAT	g5753.t1,Cre06.g256000.t1.1	(1 of 1) PF15996 - Arginine/serine-rich protein PNISR (PNISR)	-	PF15996	-	-	-	-	-	AT1G70620	cyclin-related
CLIP2.042279	5p	chromosome_16	7059972	Cre16.g674739_4532.v6.1	intron	19	-	ATCATGGGTCAAAGGTCATTGC	80%	GCCCTAGATTCTCTGCCGAC	GCGTTGGGTGTCGTAGAAGA	Cre01.g066050.t1.1,Cre01.g066050.t1.2,g16724.t1	(1 of 1) PF12537 - The Golgi pH Regulator (GPHR) Family N-terminal (GPHR_N)	-	PF12430 PF12537	PTHR15948	-	-	-	GO:0016020	AT1G64990	GPCR-type G protein 1
CLIP2.042279	3p truncated?	chromosome_16	7059975	Cre16.g674739_4532.v6.1	intron	19	-	ATCATGGGTCAAAGGTCATTGC	80%	GCGTTGGGTGTCGTAGAAGA	GCCCTAGATTCTCTGCCGAC	Cre01.g066050.t1.1,Cre01.g066050.t1.2,g16724.t1	(1 of 1) PF12537 - The Golgi pH Regulator (GPHR) Family N-terminal (GPHR_N)	-	PF12430 PF12537	PTHR15948	-	-	-	GO:0016020	AT1G64990	GPCR-type G protein 1
CLIP2.042280	5p truncated?	chromosome_01	111883	Cre01.g000750_4532.v6.1	intron	45	ZFR2	TTGTCCCTATCTGTGCGCTGAG	80%	GCTGCGACTCATGTTCACAC	GTAAAGAGGTCACCTGCCCC	ZFR2,g18.t1	zinc finger protein; (1 of 93) 6.3.2.19 - Transferred entry: 2.3.2.23, 2.3.2.27 and 6.2.1.45	Predicted zinc finger, RING-type protein; Tmemb_185A domain containing protein	PF13920	PTHR14879	-	EC:6.3.2.19	-	GO:0005515 GO:0008270	-	-
CLIP2.042280	3p	chromosome_01	111873	Cre01.g000750_4532.v6.1	intron	45	ZFR2	TTGTCCCTATCTGTGCGCTGAG	80%	GTAAAGAGGTCACCTGCCCC	GCTGCGACTCATGTTCACAC	ZFR2,g18.t1	zinc finger protein; (1 of 93) 6.3.2.19 - Transferred entry: 2.3.2.23, 2.3.2.27 and 6.2.1.45	Predicted zinc finger, RING-type protein; Tmemb_185A domain containing protein	PF13920	PTHR14879	-	EC:6.3.2.19	-	GO:0005515 GO:0008270	-	-
CLIP2.042281	5p	chromosome_02	5093011	Cre02.g111350_4532.v6.1	intron	91	-	AGTGTAAGAAGAGTTTCTCCAC	80%	ACTCTGCTTCACGAGTGTGG	GATTAGCCTCGTCCCTCTGC	Cre02.g111350.t1.1,g2290.t1	(1 of 54) IPR001680//IPR017986 - WD40 repeat // WD40-repeat-containing domain	-	-	PTHR14773	-	-	-	GO:0005515	AT1G80710	DROUGHT SENSITIVE 1
CLIP2.042281	3p	chromosome_02	5094387	Cre02.g111350_4532.v6.1	intron	91	-	TGTTCATGAAGTAGTGCTGGTA	80%	GATTAGCCTCGTCCCTCTGC	ACTCTGCTTCACGAGTGTGG	Cre02.g111350.t1.1,g2290.t1	(1 of 54) IPR001680//IPR017986 - WD40 repeat // WD40-repeat-containing domain	-	-	PTHR14773	-	-	-	GO:0005515	AT1G80710	DROUGHT SENSITIVE 1
CLIP2.042282	5p	chromosome_12	9400037	Cre12.g541400_4532.v6.1	intron	11	-	GAATCCATTCTCTGGGGAACAG	80%	GCCAGCGCCTTTTTGAAGAA	CGATTTGAATGCCGACACCC	Cre12.g541400.t1.1,g13746.t1	(1 of 5) PF04366 - Las17-binding protein actin regulator (Ysc84)	-	PF04366	-	-	-	-	-	-	-
CLIP2.042282	3p truncated?	chromosome_12	9400038	Cre12.g541400_4532.v6.1	intron	11	-	GAATCCATTCTCTGGGGAACAG	80%	CGATTTGAATGCCGACACCC	GCCAGCGCCTTTTTGAAGAA	Cre12.g541400.t1.1,g13746.t1	(1 of 5) PF04366 - Las17-binding protein actin regulator (Ysc84)	-	PF04366	-	-	-	-	-	-	-
CLIP2.042283	5p	chromosome_13	3919533	Cre13.g589940_4532.v6.1	CDS	50	-	AGGATCCCCCTAAGGTTCAGAA	80%	ACCGTTTCCCAAGACGTCTC	TCGCAAAGTACGACTTGCCT	g14470.t1	-	-	-	-	-	-	-	-	-	-
CLIP2.042284	5p truncated?	chromosome_14	1042985	Cre14.g614151_4532.v6.1	CDS	99	-	GGCGTGGCCGTGGCGAAACGGG	80%	ACCCCATCTGAGCATCCTCT	GCGCATTACCTGTTGCTACG	g14798.t1	(1 of 1) PF13831//PF13832 - PHD-finger (PHD_2) // PHD-zinc-finger like domain (zf-HC5HC2H_2)	-	PF13831 PF13832	PTHR13793	-	-	-	GO:0005515 GO:0008270	-	-
CLIP2.042285	5p	chromosome_04	451099	Cre04.g217920_4532.v6.1	intron	72	-	GGGGCAGCGGTTTCTTAAACTT	80%	TACTGCTGCTTGTGGTCCTG	AGGTGGGTAGCACGTGATTG	g4551.t1,Cre03.g210650.t1.1	(1 of 41) PTHR32523//PTHR32523:SF8 - FAMILY NOT NAMED // PHYTOL KINASE 1, CHLOROPLASTIC	-	PF01753	PTHR32523 PTHR32523:SF8	-	EC:3.4.19.12	-	-	-	-
CLIP2.042285	3p	chromosome_04	451096	Cre04.g217920_4532.v6.1	intron	72	-	AGTTACACGAAAAGTGTCGGGC	80%	AGGTGGGTAGCACGTGATTG	TACTGCTGCTTGTGGTCCTG	g4551.t1,Cre03.g210650.t1.1	(1 of 41) PTHR32523//PTHR32523:SF8 - FAMILY NOT NAMED // PHYTOL KINASE 1, CHLOROPLASTIC	-	PF01753	PTHR32523 PTHR32523:SF8	-	EC:3.4.19.12	-	-	-	-
CLIP2.042286	5p	chromosome_09	5398140	lncRNA_TCONS_00158078 & lncRNA_TCONS_00159407	-	-	- & -	ATTGAAAGGTAGGTATCGACTA	80%	TGGTAAATGGAGGCGCATGT	GATGCTGATGGGTGGTGTCA	- & -	- & -	- & -	- & -	- & -	- & -	- & -	- & -	- & -	- & -	- & -
CLIP2.042286	3p	chromosome_09	5398142	lncRNA_TCONS_00158078 & lncRNA_TCONS_00159407	-	-	- & -	GTGTCTCATCGTGTTCGTATGT	80%	GATGCTGATGGGTGGTGTCA	TGGTAAATGGAGGCGCATGT	- & -	- & -	- & -	- & -	- & -	- & -	- & -	- & -	- & -	- & -	- & -
CLIP2.042287	5p	chromosome_06	693478	Cre06.g254450_4532.v6.1	intron	13	-	TTTGTCAGCTCTTACTTTCGTG	80%	AACATTCCAGCGTGCAACAC	CTTTCCCCTTTCACCCTCCC	g5724.t1,Cre06.g254450.t1.1	(1 of 1) K10295 - F-box protein 9 (FBXO9)	-	PF12937	PTHR12874	-	-	K10295	GO:0005515	AT1G21760	F-box protein 7
CLIP2.042287	3p truncated?	chromosome_06	693477	Cre06.g254450_4532.v6.1	intron	13	-	TTTGTCAGCTCTTACTTTCGTG	80%	CTTTCCCCTTTCACCCTCCC	AACATTCCAGCGTGCAACAC	g5724.t1,Cre06.g254450.t1.1	(1 of 1) K10295 - F-box protein 9 (FBXO9)	-	PF12937	PTHR12874	-	-	K10295	GO:0005515	AT1G21760	F-box protein 7
CLIP2.042288	5p	chromosome_02	6996230	Cre09.g389541_4532.v6.1	intron	58	OPR9	ACTGATCTAGGTTAGTGTGGAA	80%	GACGATGCGGAGTTTGATGC	AGCAGGACACTTCACTGTCG	Cre02.g124600.t1.2,g9644.t1,Cre02.g124600.t1.1	OctotricoPeptide Repeat protein 9; (1 of 1) IPR000104//IPR011237//IPR011335//IPR013584 - Antifreeze protein, type I // Peptidase M16 domain // Restriction endonuclease type II-like // RAP domain	OctotricoPeptide (octotricoPeptide) Repeat (OPR) Protein; contains a C-terminal RAP domain	PF08373	PTHR21228	-	-	-	GO:0042309 GO:0050825 GO:0050826	-	-
CLIP2.042288	3p truncated?	chromosome_02	6996221	Cre09.g389541_4532.v6.1	intron	58	OPR9	CTAGGCAGGTTTAAAAGTGAGG	80%	AGCAGGACACTTCACTGTCG	GACGATGCGGAGTTTGATGC	Cre02.g124600.t1.2,g9644.t1,Cre02.g124600.t1.1	OctotricoPeptide Repeat protein 9; (1 of 1) IPR000104//IPR011237//IPR011335//IPR013584 - Antifreeze protein, type I // Peptidase M16 domain // Restriction endonuclease type II-like // RAP domain	OctotricoPeptide (octotricoPeptide) Repeat (OPR) Protein; contains a C-terminal RAP domain	PF08373	PTHR21228	-	-	-	GO:0042309 GO:0050825 GO:0050826	-	-
CLIP2.042289	5p	chromosome_17	670776	Cre17.g700450_4532.v6.1	intron	86	GFY1	AGTGCCCGATTAAGAAGTGAGT	80%	TTCATTGGTCATGCCTCGCT	CAAGGGTCACGAGAACGGAA	GFY1,g16986.t1,Cre17.g700450.t1.1	(1 of 1) K07034 - uncharacterized protein (K07034); Putative acetate transporter	GPR1/FUN34/YaaH family membrane protein; located in microbodies	PF01184	PTHR30178	-	-	K07034	GO:0016021	-	-
CLIP2.042289	3p	chromosome_17	672405	Cre17.g700450_4532.v6.1	intron	86	GFY1	GAAGTTGTGTCTTACTGGTTAG	80%	CAAGGGTCACGAGAACGGAA	TTCATTGGTCATGCCTCGCT	GFY1,g16986.t1,Cre17.g700450.t1.1	(1 of 1) K07034 - uncharacterized protein (K07034); Putative acetate transporter	GPR1/FUN34/YaaH family membrane protein; located in microbodies	PF01184	PTHR30178	-	-	K07034	GO:0016021	-	-
CLIP2.042290	5p	chromosome_01	3915684	Cre01.g025750_4532.v6.1	intron	50	-	GTGCTATATAAACCTCCTGCGT	80%	GAAATGAGGAGGGCAAGGCT	GTTGTCAGTTGGTGCACGAC	g591.t1	(1 of 1) PF01551 - Peptidase family M23 (Peptidase_M23)	-	PF01551	-	-	-	-	-	-	-
CLIP2.042290	3p truncated?	chromosome_01	3915684	Cre01.g025750_4532.v6.1	intron	50	-	GTGCTATATAAACCTCCTGCGT	80%	GTTGTCAGTTGGTGCACGAC	GAAATGAGGAGGGCAAGGCT	g591.t1	(1 of 1) PF01551 - Peptidase family M23 (Peptidase_M23)	-	PF01551	-	-	-	-	-	-	-
CLIP2.042291	3p	chromosome_12	4447832	Cre12.g520150_4532.v6.1 & Cre12.g520173_4532.v6.1	intron & 3'UTR_intron	-	SPLH3,SPL23 & -	ATCGTCCCGTTTACGATAAGGC	80%	TAGCCCCCTTAGCTGTCTGT	ACTTCTCGCCATCCAGTGTG	SPL23,g12817.t1,SPLH3 & Cre12.g520173.t1.1,g12818.t1	(1 of 3) K12818 - ATP-dependent RNA helicase DHX8/PRP22 (DHX8, PRP22); DEAD/DEAH box helicase, possible nuclear pre-mRNA splicing factor & (1 of 1) PTHR10887//PTHR10887:SF340 - DNA2/NAM7 HELICASE FAMILY // SUBFAMILY NOT NAMED	DEAH-box ATPase, putative RNA helicase, homologue of S. cerevisiae mRNA splicing helicases Prp2, Prp16, Prp22 and Prp43 which are required at different steps of the spliceosome cycle. & -	PF00270 PF00271 PF04408 PF07717 & PF13087 PF13604	PTHR18934 & PTHR10887 PTHR10887:SF340	- & -	EC:3.6.4.13 & EC:3.6.4.12	K12818 & -	GO:0003676 GO:0004386 GO:0005524 & -	AT1G27900 & -	RNA helicase family protein & -
CLIP2.042292	5p	chromosome_07	3311512	Cre07.g334700_4532.v6.1	CDS	4	ATG101	TGCCAAGCTTTCATTTTTCTTG	80%	GGTACGAGCAGGGTACGATG	CTGGCCGAATACCCGCTAAT	Cre07.g334700.t1.1,g7793.t1	(1 of 1) PF07855 - Protein of unknown function (DUF1649) (DUF1649); Autophagy-related protein	-	PF07855	PTHR13292	-	-	-	-	AT5G66930	(1 of 1) PTHR13292:SF0 - AUTOPHAGY-RELATED PROTEIN 101
CLIP2.042292	3p	chromosome_07	3311498	Cre07.g334700_4532.v6.1	CDS	4	ATG101	TATGGTTAAACACCTATCCTCC	80%	CTGGCCGAATACCCGCTAAT	GGTACGAGCAGGGTACGATG	Cre07.g334700.t1.1,g7793.t1	(1 of 1) PF07855 - Protein of unknown function (DUF1649) (DUF1649); Autophagy-related protein	-	PF07855	PTHR13292	-	-	-	-	AT5G66930	(1 of 1) PTHR13292:SF0 - AUTOPHAGY-RELATED PROTEIN 101
CLIP2.042293	5p	chromosome_03	7921904	Cre03.g202350_4532.v6.1	CDS	41	-	GCCTGCAGCATAGCATCGCGTT	80%	ATAATGACCAGGTCGACGGC	TGTTGTGAGCGACTGAGGAC	g4273.t1	(1 of 7) IPR001054//IPR006059//IPR029787 - Adenylyl cyclase class-3/4/guanylyl cyclase // Solute-binding family 1 // Nucleotide cyclase	-	PF01547	PTHR12203 PTHR12203:SF13	-	EC:4.6.1.1	-	GO:0005215 GO:0006810 GO:0009190 GO:0016849 GO:0035556	-	-
CLIP2.042293	3p truncated?	chromosome_03	7921900	Cre03.g202350_4532.v6.1	CDS	41	-	GCCTGCAGCATAGCATCGCGTT	80%	TGTTGTGAGCGACTGAGGAC	ATAATGACCAGGTCGACGGC	g4273.t1	(1 of 7) IPR001054//IPR006059//IPR029787 - Adenylyl cyclase class-3/4/guanylyl cyclase // Solute-binding family 1 // Nucleotide cyclase	-	PF01547	PTHR12203 PTHR12203:SF13	-	EC:4.6.1.1	-	GO:0005215 GO:0006810 GO:0009190 GO:0016849 GO:0035556	-	-
CLIP2.042294	5p	chromosome_12	4267260	Cre12.g518350_4532.v6.1	CDS	43	CYG18	GAAATGGAGGACCGACTCGCTG	80%	AGATGATAGCAACCTGCCGG	TGGCCAGGTTTTCAGGATCC	CYG18,g12782.t1	(1 of 2) IPR001054//IPR029016//IPR029787 - Adenylyl cyclase class-3/4/guanylyl cyclase // GAF domain-like // Nucleotide cyclase; Adenylate/guanylate cyclase	Protein has potential GAF domain and C-terminal domain similar to guanylyl cyclase family member (gcy-38) [Caenorhabditis elegans]; null-allele mutant was isolated (PMID 29743196)	PF00211	PTHR11920	-	EC:4.6.1.2	-	GO:0009190 GO:0016849 GO:0035556	-	-
CLIP2.042294	3p	chromosome_12	4267263	Cre12.g518350_4532.v6.1	CDS	43	CYG18	CAGTTAGGAATAGTTAGCTGTT	80%	TGGCCAGGTTTTCAGGATCC	AGATGATAGCAACCTGCCGG	CYG18,g12782.t1	(1 of 2) IPR001054//IPR029016//IPR029787 - Adenylyl cyclase class-3/4/guanylyl cyclase // GAF domain-like // Nucleotide cyclase; Adenylate/guanylate cyclase	Protein has potential GAF domain and C-terminal domain similar to guanylyl cyclase family member (gcy-38) [Caenorhabditis elegans]; null-allele mutant was isolated (PMID 29743196)	PF00211	PTHR11920	-	EC:4.6.1.2	-	GO:0009190 GO:0016849 GO:0035556	-	-
CLIP2.042296	3p	chromosome_03	156498	Cre03.g144011_4532.v6.1	CDS	77	-	TGGAGGGAGGGTTTAGTGCGGC	80%	ATGTGGCCTGGTCAGTCTTG	GCATGAGCAGGTAGTCTGGG	g2864.t4,Cre01.g056350.t1.1	(1 of 587) 2.7.11.1 - Non-specific serine/threonine protein kinase / Threonine-specific protein kinase	-	PF07714	PTHR23257	-	EC:2.7.11.1	-	GO:0004672 GO:0004713 GO:0005524 GO:0006468	-	-
CLIP2.042296	5p truncated?	chromosome_03	156499	Cre03.g144011_4532.v6.1	CDS	77	-	TGGAGGGAGGGTTTAGTGCGGC	80%	GCATGAGCAGGTAGTCTGGG	ATGTGGCCTGGTCAGTCTTG	g2864.t4,Cre01.g056350.t1.1	(1 of 587) 2.7.11.1 - Non-specific serine/threonine protein kinase / Threonine-specific protein kinase	-	PF07714	PTHR23257	-	EC:2.7.11.1	-	GO:0004672 GO:0004713 GO:0005524 GO:0006468	-	-
CLIP2.042296	5p truncated?	chromosome_16	539731	Cre16.g692550_4532.v6.1	intron	63	MSH4	GTTCGAAACCTTTGGCGTCCCC	80%	GTTCAGGCTGCTTTCCCTCT	CCACCTGCATCTCTGTGAGG	g15627.t1,MSH4	DNA mismatch repair protein, MutS homolog; (1 of 1) K08740 - DNA mismatch repair protein MSH4 (MSH4)	Orthologous to MSH4 (AT4G17380) in Arabidopsis thaliana, which is involved in the early steps of meiotic recombination;	PF00488 PF05192	PTHR11361	-	-	K08740	GO:0005524 GO:0006298 GO:0030983	AT4G17380	MUTS-like protein 4
CLIP2.042296	3p	chromosome_16	539720	Cre16.g692550_4532.v6.1	intron	63	MSH4	GTTCGAAACCTTTGGCGTCCCC	80%	CCACCTGCATCTCTGTGAGG	GTTCAGGCTGCTTTCCCTCT	g15627.t1,MSH4	DNA mismatch repair protein, MutS homolog; (1 of 1) K08740 - DNA mismatch repair protein MSH4 (MSH4)	Orthologous to MSH4 (AT4G17380) in Arabidopsis thaliana, which is involved in the early steps of meiotic recombination;	PF00488 PF05192	PTHR11361	-	-	K08740	GO:0005524 GO:0006298 GO:0030983	AT4G17380	MUTS-like protein 4
CLIP2.042297	3p	chromosome_05	3014638	Cre05.g230950_4532.v6.1	CDS	6	-	GGGCCCAGAGATACATGTCAGC	80%	CGATGCTTAATGGGTGCGTG	CAACACACGGTCAACAGCAG	g5148.t1	-	-	-	-	-	-	-	-	-	-
CLIP2.042297	5p truncated?	chromosome_05	3014638	Cre05.g230950_4532.v6.1	CDS	6	-	GGGCCCAGAGATACATGTCAGC	80%	CAACACACGGTCAACAGCAG	CGATGCTTAATGGGTGCGTG	g5148.t1	-	-	-	-	-	-	-	-	-	-
CLIP2.042298	3p	chromosome_08	3831674	Cre08.g381516_4532.v6.1	intron	16	-	CTAGTAAGGTTGGTCCGTATGC	80%	AACTTTCTCGTTCGGTCGCT	TCTGCCTGAGACCGTGAAAC	g8978.t1	(1 of 1) K11168 - dehydrogenase/reductase SDR family member 12 (DHRS12)	-	PF00106	PTHR24320	-	EC:1.1.1.300	K11168	GO:0008152 GO:0016491	AT4G09750	NAD(P)-binding Rossmann-fold superfamily protein
CLIP2.042299	3p truncated?	chromosome_02	2381993	Cre02.g091000_4532.v6.1	CDS	5	-	GGAACATATTAAGGAAGCGTCG	80%	GCTAAGGCTCAAGGCAAGGA	GCAACGTGTGTGAAGGTGTC	Cre02.g091000.t1.1,g1701.t1	(1 of 1) PF05346 - Eukaryotic membrane protein family (DUF747)	-	PF05346	PTHR13317 PTHR13317:SF4	-	-	-	GO:0042309 GO:0050825 GO:0050826	-	-
CLIP2.042300	3p	chromosome_10	6158702	Cre10.g801206_4532.v6.1	CDS	7	-	ACGTTTTCGGGAATGCTTACGG	80%	CCTGAACCCTGTCCCATCAC	CATGTCAGCACCGAACAACG	-	(1 of 587) 2.7.11.1 - Non-specific serine/threonine protein kinase / Threonine-specific protein kinase	-	-	-	-	EC:2.7.11.1	-	-	-	-
CLIP2.042300	5p	chromosome_10	6158926	Cre10.g801206_4532.v6.1	CDS	7	-	AGACGCATGAGTGGCCAATGCT	80%	CATGTCAGCACCGAACAACG	CCTGAACCCTGTCCCATCAC	-	(1 of 587) 2.7.11.1 - Non-specific serine/threonine protein kinase / Threonine-specific protein kinase	-	-	-	-	EC:2.7.11.1	-	-	-	-
CLIP2.042301	3p	chromosome_09	4979399	Cre09.g405150_4532.v6.1	intron	92	PUS1	CGTTCTGTGAGTCGGAGCATTT	80%	CGAGCAAACACGCAACTTCA	CAGCAAGCCTCCCCAGTTAA	PUS1,g10048.t1	RNA pseudouridine synthase; (1 of 2) PTHR11142//PTHR11142:SF0 - PSEUDOURIDYLATE SYNTHASE // TRNA PSEUDOURIDINE SYNTHASE-LIKE 1	tRNA pseudouridine synthase-like protein, putative precursor form possibly targeted to the mitochondria.	PF01416	PTHR11142 PTHR11142:SF0	-	EC:5.4.99.12	K06173	GO:0001522 GO:0003723 GO:0009451 GO:0009982	AT3G06950	Pseudouridine synthase family protein
CLIP2.042302	3p	chromosome_06	8292475	Cre06.g307012_4532.v6.1	CDS	66	-	CTTTTTACGTTTCATTACACTC	80%	CTAGCGCCTCGTACCTTGAG	CCAGCCTAGAAGACGCAACA	g7111.t1,Cre06.g307050.t1.3	(1 of 5) PF13391 - HNH endonuclease (HNH_2)	-	PF13391	-	-	-	-	-	-	-
CLIP2.042302	5p	chromosome_06	8292477	Cre06.g307012_4532.v6.1	CDS	66	-	CGTCTATGACGGCGGGTTCGGG	80%	CCAGCCTAGAAGACGCAACA	CTAGCGCCTCGTACCTTGAG	g7111.t1,Cre06.g307050.t1.3	(1 of 5) PF13391 - HNH endonuclease (HNH_2)	-	PF13391	-	-	-	-	-	-	-
CLIP2.042303	3p	chromosome_09	5217074	Cre09.g406950_4532.v6.1	intron	50	-	GTACTAAGCATGGTGTTGAGGA	80%	GCCGTGTGTGTTGTTCTTCC	CTGCTTTGTGGAACGCTCAC	g10088.t1	(1 of 5) IPR000104//IPR016024 - Antifreeze protein, type I // Armadillo-type fold	-	-	-	-	-	-	GO:0005488 GO:0042309 GO:0050825 GO:0050826	-	-
CLIP2.042304	3p	chromosome_03	7628537	Cre03.g204450_4532.v6.1	intron	40	-	TTAGGTTTCCTAACTTTATCGG	80%	AAGTTGTAGGGTGGGAAGCG	AAATACAAGCCCGGCCTACC	Cre03.g204450.t1.1,g4226.t1	(1 of 9) IPR017896 - 4Fe-4S ferredoxin-type, iron-sulphur binding domain	-	-	-	-	-	-	-	-	-
CLIP2.042305	5p	chromosome_16	2895936	Cre16.g663250_4532.v6.1	CDS	63	-	TTCGCTTGTTTGATACTTCGGG	80%	AGTTAGTGGTAGCGTTGGCG	GTTGGAGGCGACAACTGAGA	g16012.t2	(1 of 781) IPR000104 - Antifreeze protein, type I	-	-	-	-	-	-	GO:0042309 GO:0050825 GO:0050826	-	-
CLIP2.042306	3p	chromosome_16	6069391	Cre16.g677750_4532.v6.1	CDS	7	-	TAATATTTTCAGGCAGTCGTAA	80%	GGTAGGTATGGCGGTGTAGC	CGCCCAAACTTTCCAGCAAA	g16561.t1,Cre16.g677750.t1.1	-	-	-	-	-	-	-	-	-	-
CLIP2.042306	5p	chromosome_16	6069385	Cre16.g677750_4532.v6.1	CDS	7	-	TGCTATCCTTGTCCAGACGTA	80%	CGCCCAAACTTTCCAGCAAA	GGTAGGTATGGCGGTGTAGC	g16561.t1,Cre16.g677750.t1.1	-	-	-	-	-	-	-	-	-	-
CLIP2.042307	5p	chromosome_02	2418571	Cre02.g091350_4532.v6.1	intron	34	-	AGGGGTTGAGAGCGCACAGGAA	80%	AGATTGACCCGAACTGGCAG	ATGCCGATGACACTGCTGAA	g1710.t2	-	-	-	-	-	-	-	-	-	-
CLIP2.042308	5p	chromosome_13	3305664	Cre13.g586050_4532.v6.1	intron	10	-	GTTAATATGAGTGGTTGTATAA	80%	ACAAACACAGCAGTCAACGC	ATCAGCAACAGCTCCAGCAT	g14382.t1	(1 of 1) PTHR13833:SF49 - NHL REPEAT-CONTAINING PROTEIN 2	-	PF01436 PF13905	PTHR13833 PTHR13833:SF49	-	-	-	GO:0005515	AT1G56500	haloacid dehalogenase-like hydrolase family protein
CLIP2.042308	3p truncated?	chromosome_13	3305666	Cre13.g586050_4532.v6.1	intron	10	-	GTTAATATGAGTGGTTGTATAA	80%	ATCAGCAACAGCTCCAGCAT	ACAAACACAGCAGTCAACGC	g14382.t1	(1 of 1) PTHR13833:SF49 - NHL REPEAT-CONTAINING PROTEIN 2	-	PF01436 PF13905	PTHR13833 PTHR13833:SF49	-	-	-	GO:0005515	AT1G56500	haloacid dehalogenase-like hydrolase family protein
CLIP2.042309	5p	chromosome_03	6154535	Cre03.g190900_4532.v6.1	CDS	85	-	TTGGTTGGACACCAGGCCTCCC	80%	CGGGAAACGGGTGTAGTGAA	CGGTGGGTAATTGGAAGCCA	g3951.t1	(1 of 5) PTHR10351:SF42 - LD40663P	-	-	PTHR10351 PTHR10351:SF42	-	-	-	-	-	-
CLIP2.042309	3p	chromosome_03	6154528	Cre03.g190900_4532.v6.1	CDS	85	-	ATGTGCATAGTTACAACCGTCC	80%	CGGTGGGTAATTGGAAGCCA	CGGGAAACGGGTGTAGTGAA	g3951.t1	(1 of 5) PTHR10351:SF42 - LD40663P	-	-	PTHR10351 PTHR10351:SF42	-	-	-	-	-	-
CLIP2.042310	5p	chromosome_12	4347156	Cre12.g519150_4532.v6.1	intron	38	-	TTGCTTCAATTTCATCTCCAAA	80%	TTTGGATAGGGTGGCTGCTG	TGCGTGGGTGGGTTGTAAAT	g12798.t1,Cre12.g519150.t1.1	(1 of 1) K12169 - Kip1 ubiquitination-promoting complex protein 1 [EC:6.3.2.19] (KPC1, RNF123)	-	PF00622 PF04564	PTHR13363 PTHR13363:SF1	-	-	K12169	GO:0004842 GO:0005515 GO:0016567	AT2G22010	related to KPC1
CLIP2.042310	3p	chromosome_12	4347156	Cre12.g519150_4532.v6.1	intron	38	-	GGGCTTGGAGGGTCTAGTAGTG	80%	TGCGTGGGTGGGTTGTAAAT	TTTGGATAGGGTGGCTGCTG	g12798.t1,Cre12.g519150.t1.1	(1 of 1) K12169 - Kip1 ubiquitination-promoting complex protein 1 [EC:6.3.2.19] (KPC1, RNF123)	-	PF00622 PF04564	PTHR13363 PTHR13363:SF1	-	-	K12169	GO:0004842 GO:0005515 GO:0016567	AT2G22010	related to KPC1
CLIP2.042311	3p truncated?	chromosome_03	5702718	Cre03.g186850_4532.v6.1	CDS	86	-	GTTTGCGGTGTGTGACAAATGT	80%	ACGGGTGCACAGTTATGGTT	GACCCTTAAGCACACCCCTC	g3871.t1	(1 of 7) IPR011989//IPR016024 - Armadillo-like helical // Armadillo-type fold	-	-	-	-	-	-	GO:0005488	-	-
CLIP2.042311	5p	chromosome_03	5702715	Cre03.g186850_4532.v6.1	CDS	86	-	GTTTGCGGTGTGTGACAAATGT	80%	GACCCTTAAGCACACCCCTC	ACGGGTGCACAGTTATGGTT	g3871.t1	(1 of 7) IPR011989//IPR016024 - Armadillo-like helical // Armadillo-type fold	-	-	-	-	-	-	GO:0005488	-	-
CLIP2.042312	3p	chromosome_03	6864170	Cre03.g197700_4532.v6.1	CDS/intron	59	HLM8	CAAAGAGAGCGCCGTGTGGTCC	80%	TTCATTGAGCACGGCCAGAT	CAAGTCGTTGTGGCACTTGG	Cre03.g197700.t1.1,g4095.t1,HLM8	(1 of 1) PTHR13793//PTHR13793:SF100 - PHD FINGER PROTEINS // HISTONE-LYSINE N-METHYLTRANSFERASE ATX1-RELATED; Histone-lysine N-methyltransferase	Protein contains a SET domain with similarity to Arabidopsis thaliana ATX1, SET27, SDG27 (At2g3165). ChromoDB SDG344	PF00855 PF00856 PF05964 PF05965 PF13832	PTHR13793 PTHR13793:SF100	-	EC:2.1.1.43	-	GO:0005515 GO:0005634 GO:0008270	AT1G05830	trithorax-like protein 2
CLIP2.042313	5p	chromosome_07	3571772	Cre07.g800816_4532.v6.1	intron	9	-	ATAGTGGGAGCTCACGCTAGAT	80%	CCGTTTGTGTTCACGTGCAT	ACGCCTTGTTGCCATACGTA	-	(1 of 1) PTHR10073:SF7 - DNA MISMATCH REPAIR PROTEIN MLH3-RELATED	-	-	PTHR10073 PTHR10073:SF7	-	-	-	GO:0006298 GO:0007131 GO:0032300	-	-
CLIP2.042314	3p	chromosome_16	2096128	Cre16.g657600_4532.v6.1	CDS	16	-	TGGTCCAGATATATGGAGTAGC	80%	GTTGCTGGTTTGACTGGCTG	GAGTTCACACCTGACCCGAG	g15890.t2	-	-	-	-	-	-	-	-	-	-
CLIP2.042314	5p truncated?	chromosome_16	2096142	Cre16.g657600_4532.v6.1	CDS	16	-	TGGTCCAGATATATGGAGTAGC	80%	GAGTTCACACCTGACCCGAG	GTTGCTGGTTTGACTGGCTG	g15890.t2	-	-	-	-	-	-	-	-	-	-
CLIP2.042315	5p	chromosome_06	2269935	Cre06.g267100_4532.v6.1	intron	16	SRP68	CGTTCGACTTTAGTCAGGGGCA	80%	TCGAAGTTAACCCCCAGCAC	AAGTACAGAAGCACGGGGTG	SRP68,g5994.t1,Cre06.g267100.t1.1	(1 of 1) K03107 - signal recognition particle subunit SRP68 (SRP68); Subunit of the Signal Recognition Particle	Conserved Hypothetical Protein. Similar to the SRP68 subunit of the Signal Recognition Particle. Involved in ER protein translocation.	PF16969	PTHR12860	-	-	K03107	GO:0005047 GO:0005786 GO:0006614 GO:0008312 GO:0030942	AT5G61970	signal recognition particle-related / SRP-related
CLIP2.042315	3p	chromosome_06	2269929	Cre06.g267100_4532.v6.1	intron	16	SRP68	GCAGAAGGGAGAGAGGAACCTC	80%	AAGTACAGAAGCACGGGGTG	TCGAAGTTAACCCCCAGCAC	SRP68,g5994.t1,Cre06.g267100.t1.1	(1 of 1) K03107 - signal recognition particle subunit SRP68 (SRP68); Subunit of the Signal Recognition Particle	Conserved Hypothetical Protein. Similar to the SRP68 subunit of the Signal Recognition Particle. Involved in ER protein translocation.	PF16969	PTHR12860	-	-	K03107	GO:0005047 GO:0005786 GO:0006614 GO:0008312 GO:0030942	AT5G61970	signal recognition particle-related / SRP-related
CLIP2.042316	5p	chromosome_01	5311194	Cre01.g037400_4532.v6.1	intron	7	CYN3,CYN19A,CYN19-1	GCGCGCAGGGGGTTAAAAGTTG	80%	CATCCAAATCGGCAGCGAAG	AAATGGGAGGCGTTCTGGAG	g838.t1,CYN3,CYN19-1	(1 of 2) K12868 - pre-mRNA-splicing factor SYF2 (SYF2); Cyclophilin 19-1	Peptidyl-prolyl cis-trans isomerase (rotamase), cyclophilin type similar to At2g16600 (AtCYP19-1) and other cytosolic cyclophilins; has homology to mRNA splicing factor SYF2	PF00160	PTHR11071	-	EC:5.2.1.8	-	GO:0000413 GO:0003755 GO:0006457	AT3G63400	Cyclophilin-like peptidyl-prolyl cis-trans isomerase family protein
CLIP2.042317	5p	chromosome_12	5287360	Cre12.g528100_4532.v6.1	intron	83	CPZ	TGTGCCGTAGCACGTATGTTTA	80%	CGCACGAAGCTTAGACTGGA	ACCACTCACTAAGCTGCACC	CPZ,g13006.t1	Zinc carboxypeptidase; (1 of 1) PTHR12756:SF12 - CYTOSOLIC CARBOXYPEPTIDASE-LIKE PROTEIN 5	-	PF00246	PTHR12756 PTHR12756:SF12	-	-	-	GO:0004181 GO:0006508 GO:0008270	-	-
CLIP2.042317	3p	chromosome_12	5287359	Cre12.g528100_4532.v6.1	intron	83	CPZ	TCGGAGCACTACAATCCATGAG	80%	ACCACTCACTAAGCTGCACC	CGCACGAAGCTTAGACTGGA	CPZ,g13006.t1	Zinc carboxypeptidase; (1 of 1) PTHR12756:SF12 - CYTOSOLIC CARBOXYPEPTIDASE-LIKE PROTEIN 5	-	PF00246	PTHR12756 PTHR12756:SF12	-	-	-	GO:0004181 GO:0006508 GO:0008270	-	-
CLIP2.042318	5p	chromosome_16	2171190	Cre16.g801900_4532.v6.1	intron	87	-	GCCGGACCGATAAATCGAGCCT	80%	ACAAGAATTCCGACCGCCAT	AGGGGAGGGTTGCATTCATG	-	(1 of 3) K10406 - kinesin family member C2/C3 (KIFC2_3)	-	PF00225	PTHR24115	-	EC:3.6.4.5	K10406	GO:0003777 GO:0005524 GO:0005871 GO:0007018 GO:0008017	-	-
CLIP2.042319	3p	chromosome_03	6088723	Cre03.g800354_4532.v6.1	intron	47	-	GGACAGGAGGTATTAAGTGGGG	80%	AGCCCTCCGAGCGCTATATA	ATGCAAGCAGAGGTGTCTCC	-	-	-	-	-	-	-	-	-	-	-
CLIP2.042320	5p	chromosome_17	1575740	Cre17.g802041_4532.v6.1	intron	48	-	TCTTAGAAAAGGGTTGAGAGCG	80%	CCCCGCTCCCCTTCATAATC	GCATGGTGATAAAGCCAGCG	-	(1 of 82) IPR020846 - Major facilitator superfamily domain	-	-	PTHR23525	-	-	-	-	-	-
CLIP2.042320	3p truncated?	chromosome_17	1575745	Cre17.g802041_4532.v6.1	intron	48	-	TCTTAGAAAAGGGTTGAGAGCG	80%	GCATGGTGATAAAGCCAGCG	CCCCGCTCCCCTTCATAATC	-	(1 of 82) IPR020846 - Major facilitator superfamily domain	-	-	PTHR23525	-	-	-	-	-	-
CLIP2.042321	3p	chromosome_02	5301053	Cre02.g112950_4532.v6.1	CDS	39	-	GTCTGGCGGCGCTGCCGCAAGT	80%	AACGGCTTCACATTGTTGGC	CTTGGATGCGAGGGTCAGTT	Cre02.g112950.t1.1,g2326.t1	(1 of 1) PF09807 - Elongation complex protein 6 (ELP6)	-	PF09807	PTHR16184	-	-	-	GO:0033588	-	-
CLIP2.042321	5p truncated?	chromosome_02	5300403	Cre02.g112950_4532.v6.1	CDS	39	-	AGAATCTCGTGTTCGAAGTATG	80%	CTTGGATGCGAGGGTCAGTT	AACGGCTTCACATTGTTGGC	Cre02.g112950.t1.1,g2326.t1	(1 of 1) PF09807 - Elongation complex protein 6 (ELP6)	-	PF09807	PTHR16184	-	-	-	GO:0033588	-	-
CLIP2.042322	5p	chromosome_06	7323294	Cre06.g299500_4532.v6.1	intron	34	-	CCTCTTACAGAGGTCATTCTTT	80%	AACCACAGCAGCAGCAGTAT	CTGTGATTGCTTTCCGTGGC	g6927.t1,Cre06.g299500.t1.1	-	-	-	-	-	-	-	-	-	-
CLIP2.042322	3p truncated?	chromosome_06	7323290	Cre06.g299500_4532.v6.1	intron	34	-	GATGAAATAGAATTTCGAAAGA	80%	CTGTGATTGCTTTCCGTGGC	AACCACAGCAGCAGCAGTAT	g6927.t1,Cre06.g299500.t1.1	-	-	-	-	-	-	-	-	-	-
CLIP2.042323	5p	chromosome_13	2669338	Cre13.g581400_4532.v6.1	intron	83	NNT1,AAA2	TCGTCTGTTAAATGACTGCTCG	80%	GGACTTGCTGCTGTGTTTGG	CCCGTTCGTTGGTTTGGTTC	g14279.t1,AAA2	Plastidic ADP/ATP translocase; (1 of 2) PTHR31187//PTHR31187:SF1 - FAMILY NOT NAMED // ADP,ATP CARRIER PROTEIN 1, CHLOROPLASTIC-RELATED	ADP,ATP carrier protein; Belongs to a plant-specific transporter family; Similar to NNT1 (AT1G80300.1) and NNT2 (AT1G15500.1) in Arabidopsis thaliana	PF03219	PTHR31187 PTHR31187:SF1	-	-	K03301	GO:0005471 GO:0005524 GO:0006810 GO:0016021	-	-
CLIP2.042324	5p	chromosome_03	5705011	Cre03.g186850_4532.v6.1	CDS	63	-	AGAGTATGACTCGTGCGCAGCG	80%	AATGCTAGGTGTCACTGGGC	GGCAGTTAGAGCACACACCT	g3871.t1	(1 of 7) IPR011989//IPR016024 - Armadillo-like helical // Armadillo-type fold	-	-	-	-	-	-	GO:0005488	-	-
CLIP2.042324	3p truncated?	chromosome_03	5704983	Cre03.g186850_4532.v6.1	CDS	63	-	AGAGTATGACTCGTGCGCAGCG	80%	GGCAGTTAGAGCACACACCT	AATGCTAGGTGTCACTGGGC	g3871.t1	(1 of 7) IPR011989//IPR016024 - Armadillo-like helical // Armadillo-type fold	-	-	-	-	-	-	GO:0005488	-	-
CLIP2.042325	5p truncated?	chromosome_01	6721185	Cre01.g048050_4532.v6.1	intron	20	COA3,COAB1,PPCS1	TATCGGTTGTATATACAAAACA	80%	CATCTGCATGCGGAAGAACG	TCGCTCCAGGGGATGTAGAA	COA3,Cre01.g048050.t1.1,g1067.t1,PPCS1,COAB1	(1 of 1) 6.3.2.5 - Phosphopantothenate--cysteine ligase / Phosphopantothenoylcysteine synthetase; Phosphopantothenate-cysteine ligase, CoA biosynthesis	4-phospho-panto-thenoylcysteine synthetase/phosphopantothenate-cysteine ligase; Probably catalyzes the second and third steps (out of five) of CoA synthesis from pantothenate	PF04127	PTHR12290 PTHR12290:SF2	-	EC:6.3.2.5	K01922	-	AT1G12350	4-phospho-panto-thenoylcysteine synthetase
CLIP2.042325	3p	chromosome_01	6721193	Cre01.g048050_4532.v6.1	intron	20	COA3,COAB1,PPCS1	TATCGGTTGTATATACAAAACA	80%	TCGCTCCAGGGGATGTAGAA	CATCTGCATGCGGAAGAACG	COA3,Cre01.g048050.t1.1,g1067.t1,PPCS1,COAB1	(1 of 1) 6.3.2.5 - Phosphopantothenate--cysteine ligase / Phosphopantothenoylcysteine synthetase; Phosphopantothenate-cysteine ligase, CoA biosynthesis	4-phospho-panto-thenoylcysteine synthetase/phosphopantothenate-cysteine ligase; Probably catalyzes the second and third steps (out of five) of CoA synthesis from pantothenate	PF04127	PTHR12290 PTHR12290:SF2	-	EC:6.3.2.5	K01922	-	AT1G12350	4-phospho-panto-thenoylcysteine synthetase
CLIP2.042326	3p	chromosome_16	4525295	Cre16.g801958_4532.v6.1	intron	43	-	TTTTTGGTCATGTCATAAACCA	80%	CACTCCCTCCATTGACGCTT	TCTCACACCCCCATCTCACT	-	(1 of 6) 3.6.3.43 - Peptide-transporting ATPase	-	PF00005 PF00664	PTHR24221	-	EC:3.6.3.43	-	GO:0005524 GO:0006810 GO:0016021 GO:0016887 GO:0042626 GO:0055085	AT4G25450	non-intrinsic ABC protein 8
CLIP2.042326	5p truncated?	chromosome_16	4525295	Cre16.g801958_4532.v6.1	intron	43	-	TTTTTGGTCATGTCATAAACCA	80%	TCTCACACCCCCATCTCACT	CACTCCCTCCATTGACGCTT	-	(1 of 6) 3.6.3.43 - Peptide-transporting ATPase	-	PF00005 PF00664	PTHR24221	-	EC:3.6.3.43	-	GO:0005524 GO:0006810 GO:0016021 GO:0016887 GO:0042626 GO:0055085	AT4G25450	non-intrinsic ABC protein 8
CLIP2.042327	3p	chromosome_03	4750334	Cre03.g177650_4532.v6.1	intron	45	-	ATGTTAGTTAACTGCGTCCGTT	80%	GGGAGAGGAGGATGGTCACT	ATCCGACACCTGTGACACAC	g3673.t1,Cre03.g177650.t1.1	-	Target of CRR1	-	-	-	-	-	-	-	-
CLIP2.042327	5p	chromosome_03	4750324	Cre03.g177650_4532.v6.1	intron	45	-	GGTTAAACCATTAATTCTGTCA	80%	ATCCGACACCTGTGACACAC	GGGAGAGGAGGATGGTCACT	g3673.t1,Cre03.g177650.t1.1	-	Target of CRR1	-	-	-	-	-	-	-	-
CLIP2.042328	3p truncated?	chromosome_05	1339963	Cre05.g234500_4532.v6.1	intron	42	-	CGAGCGGGCAGCTGTAGCGGGG	80%	GAGCAACGGAAGACACCAGA	CATCACACACGTGTCTCCCA	g5351.t1	(1 of 1) K11801 - WD repeat-containing protein 23 (WDR23)	-	PF00400	PTHR19847	-	-	K11801	GO:0005515	AT4G03020	transducin family protein / WD-40 repeat family protein
CLIP2.042328	5p	chromosome_05	1339962	Cre05.g234500_4532.v6.1	intron	42	-	CGAGCGGGCAGCTGTAGCGGGG	80%	CATCACACACGTGTCTCCCA	GAGCAACGGAAGACACCAGA	g5351.t1	(1 of 1) K11801 - WD repeat-containing protein 23 (WDR23)	-	PF00400	PTHR19847	-	-	K11801	GO:0005515	AT4G03020	transducin family protein / WD-40 repeat family protein
CLIP2.042329	5p	chromosome_16	969958	Cre16.g648750_4532.v6.1	CDS	2	-	TAGACCTCTTTCACACTGAATT	80%	GGAGGCCTTGCACAAGTTTG	GTAGAACACCGCCTTCCACA	g15700.t1	(1 of 1) PF10373 - Est1 DNA/RNA binding domain (EST1_DNA_bind)	-	PF10373 PF10374	PTHR15696	-	-	-	-	-	-
CLIP2.042329	3p	chromosome_16	969958	Cre16.g648750_4532.v6.1	CDS	2	-	CGTATTAGGAGCATGGGATTTC	80%	GTAGAACACCGCCTTCCACA	GGAGGCCTTGCACAAGTTTG	g15700.t1	(1 of 1) PF10373 - Est1 DNA/RNA binding domain (EST1_DNA_bind)	-	PF10373 PF10374	PTHR15696	-	-	-	-	-	-
CLIP2.042330	5p	chromosome_06	3948661	Cre06.g278198_4532.v6.1	intron	6	-	GTCAGGGGATCTGGGCGCAGGA	80%	AAGCTCATGCCTCATGCCTT	GGGGCCTGACACCAATAACA	g6341.t1,Cre13.g598200.t1.1	(1 of 1) 1.14.11.33//4.2.99.18 - DNA oxidative demethylase / Alkylated DNA repair protein // DNA-(apurinic or apyrimidinic site) lyase / Phage-T4 UV endonuclease	-	PF13532	PTHR16557 PTHR16557:SF2	-	EC:1.14.11.33 EC:4.2.99.18	K10765	GO:0016491 GO:0055114	AT1G11780	oxidoreductase, 2OG-Fe(II) oxygenase family protein
CLIP2.042331	3p	chromosome_01	2374678	Cre01.g013500_4532.v6.1	intron	14	-	TTTTAAACTTCCATCGATTTAA	80%	TTGTGGTCGCTGCTCATCTT	CAAGGGCAACGGGAATTTGG	Cre01.g013500.t1.1,g330.t2	(1 of 6) PF01814 - Hemerythrin HHE cation binding domain (Hemerythrin)	-	PF01814	-	-	-	-	-	-	-
CLIP2.042331	5p truncated?	chromosome_01	2374682	Cre01.g013500_4532.v6.1	intron	14	-	TTTTAAACTTCCATCGATTTAA	80%	CAAGGGCAACGGGAATTTGG	TTGTGGTCGCTGCTCATCTT	Cre01.g013500.t1.1,g330.t2	(1 of 6) PF01814 - Hemerythrin HHE cation binding domain (Hemerythrin)	-	PF01814	-	-	-	-	-	-	-
CLIP2.042332	3p truncated?	chromosome_02	1130883	Cre02.g080800_4532.v6.1	CDS	3	-	AGCAGGTAAATTTGTACCAATT	80%	CCGCCGTACAGATTGATCGA	ACAGGCAATTGTCGCACAAC	g1477.t1,Cre02.g080800.t1.1	-	-	-	-	-	-	-	-	-	-
CLIP2.042332	5p truncated?	chromosome_02	1130879	Cre02.g080800_4532.v6.1	CDS	3	-	GATTAGTGCATGTATTGGGAGC	80%	ACAGGCAATTGTCGCACAAC	CCGCCGTACAGATTGATCGA	g1477.t1,Cre02.g080800.t1.1	-	-	-	-	-	-	-	-	-	-
CLIP2.042333	5p	chromosome_07	1451781	Cre07.g323700_4532.v6.1	CDS	86	-	GTCCTTCTTCACCGATAGTGGC	80%	CAGTCTTATGCAGGCGGTCA	TGATCACGCTCGCCCTAATC	g7477.t1	-	-	-	-	-	-	-	-	-	-
CLIP2.042333	3p truncated?	chromosome_07	1451784	Cre07.g323700_4532.v6.1	CDS	86	-	GTCCTTCTTCACCGATAGTGGC	80%	TGATCACGCTCGCCCTAATC	CAGTCTTATGCAGGCGGTCA	g7477.t1	-	-	-	-	-	-	-	-	-	-
CLIP2.042334	3p truncated?	chromosome_03	2377272	Cre03.g158450_4532.v6.1	intron	48	-	TCTATTTGTGAAAAACCGCCGG	80%	GCCAAAAGTGCACAGGACAG	CAGCGCATAACATGGCTCAC	Cre03.g158450.t1.1,g3243.t1	-	null-allele mutant was isolated (PMID 29743196)	-	-	-	-	-	-	-	-
CLIP2.042335	5p	chromosome_17	3599599	Cre17.g725150_4532.v6.1	intron	43	-	CTTTATTTACTCCCTTCATCTA	80%	CAGCTGATCGACGTGGACTT	TCCATCTGCAGCTTGACCAG	g17536.t1,Cre17.g725150.t1.1	(1 of 2) K05658 - ATP-binding cassette, subfamily B (MDR/TAP), member 1 (ABCB1)	-	PF00005 PF00664	PTHR24221	-	EC:3.6.3.44	K05658	GO:0005524 GO:0006810 GO:0016021 GO:0016887 GO:0042626 GO:0055085	AT2G47000	ATP binding cassette subfamily B4
CLIP2.042335	3p truncated?	chromosome_17	3599608	Cre17.g725150_4532.v6.1	intron	43	-	CTTTATTTACTCCCTTCATCTA	80%	TCCATCTGCAGCTTGACCAG	CAGCTGATCGACGTGGACTT	g17536.t1,Cre17.g725150.t1.1	(1 of 2) K05658 - ATP-binding cassette, subfamily B (MDR/TAP), member 1 (ABCB1)	-	PF00005 PF00664	PTHR24221	-	EC:3.6.3.44	K05658	GO:0005524 GO:0006810 GO:0016021 GO:0016887 GO:0042626 GO:0055085	AT2G47000	ATP binding cassette subfamily B4
CLIP2.042336	5p	chromosome_13	2476053	Cre13.g579734_4532.v6.1	CDS	18	GLC1	AAGAACTACTAACCATGTTTTA	80%	GCTGGTGGACAACGACTACA	TCCGTGCTCATACCCAGGTA	GLC1,g14243.t1	(1 of 1) 3.2.1.106 - Mannosyl-oligosaccharide glucosidase / Processing A-glucosidase I; Glucosidase 1	Lectin involved in N-glycosylation	PF03200 PF16923	PTHR10412 PTHR10412:SF11	-	EC:3.2.1.106	K01228	GO:0003824	AT1G67490	glucosidase 1
CLIP2.042336	3p truncated?	chromosome_13	2476053	Cre13.g579734_4532.v6.1	CDS	18	GLC1	AAGAACTACTAACCATGTTTTA	80%	TCCGTGCTCATACCCAGGTA	GCTGGTGGACAACGACTACA	GLC1,g14243.t1	(1 of 1) 3.2.1.106 - Mannosyl-oligosaccharide glucosidase / Processing A-glucosidase I; Glucosidase 1	Lectin involved in N-glycosylation	PF03200 PF16923	PTHR10412 PTHR10412:SF11	-	EC:3.2.1.106	K01228	GO:0003824	AT1G67490	glucosidase 1
CLIP2.042337	5p	chromosome_11	3196127	Cre11.g476000_4532.v6.1	CDS	36	-	GAGGTAATGAAGTAGTCTTGTG	80%	CAAACAGTGACAGCGGTGTG	ATCACGTGAAGAGGCCTTGG	g11823.t1,Cre11.g476000.t1.1	-	-	-	-	-	-	-	-	-	-
CLIP2.042337	3p	chromosome_11	3196139	Cre11.g476000_4532.v6.1	CDS	36	-	TCTACGATTTTGTCATAATCAG	80%	ATCACGTGAAGAGGCCTTGG	CAAACAGTGACAGCGGTGTG	g11823.t1,Cre11.g476000.t1.1	-	-	-	-	-	-	-	-	-	-
CLIP2.042338	3p	chromosome_07	3477454	Cre07.g335850_4532.v6.1	CDS	0	-	CGTTTAAGGATCTAACTAATTT	80%	GTTGGGTTCGTGTCGTCTCT	CATTTTCGCCCACCACGTTT	g7818.t1,Cre07.g335850.t1.1	-	-	-	-	-	-	-	-	-	-
CLIP2.042338	5p truncated?	chromosome_07	3477466	Cre07.g335850_4532.v6.1	CDS	0	-	CGTTTAAGGATCTAACTAATTT	80%	CATTTTCGCCCACCACGTTT	GTTGGGTTCGTGTCGTCTCT	g7818.t1,Cre07.g335850.t1.1	-	-	-	-	-	-	-	-	-	-
CLIP2.042339	3p	chromosome_03	7496836	Cre03.g205550_4532.v6.1	intron	78	-	ATTAGAAAAGGGATATGGATGT	80%	GCCAGAAGAGGGAGGGTTTC	ACCTGCTACTGGATTTGGGC	g4201.t1	(1 of 781) IPR000104 - Antifreeze protein, type I	-	-	PTHR11207	-	-	-	-	-	-
CLIP2.042340	5p	chromosome_03	8018336	Cre03.g201650_4532.v6.1	CDS	95	-	GTTAATAGGGGCCCCCGCGGGA	80%	TAACAGGGCGCAGTTCCATT	AATACGTGCTCACTGTGCCT	g4289.t1	-	-	-	-	-	-	-	-	-	-
CLIP2.042340	3p truncated?	chromosome_03	8018351	Cre03.g201650_4532.v6.1	CDS	95	-	GTTAATAGGGGCCCCCGCGGGA	80%	AATACGTGCTCACTGTGCCT	TAACAGGGCGCAGTTCCATT	g4289.t1	-	-	-	-	-	-	-	-	-	-
CLIP2.042341	5p	chromosome_17	6612114	Cre17.g745497_4532.v6.1	intron	51	-	GTACCTCGCGGATCTCACAGCG	80%	TAGATGATGATGCGGTGGGC	CGGTTTCTTTGCTTTCGCCA	Cre20.g759450.t1.1,g18026.t1,Cre20.g759450.t1.2	-	-	-	-	-	-	-	-	-	-
CLIP2.042341	3p truncated?	chromosome_17	6612100	Cre17.g745497_4532.v6.1	intron	51	-	GTACCTCGCGGATCTCACAGCG	80%	CGGTTTCTTTGCTTTCGCCA	TAGATGATGATGCGGTGGGC	Cre20.g759450.t1.1,g18026.t1,Cre20.g759450.t1.2	-	-	-	-	-	-	-	-	-	-
CLIP2.042342	5p	chromosome_04	1592383	Cre04.g213250_4532.v6.1	CDS	32	-	CTGCCGATCGGACGTACTTCGC	80%	ACACACACAAGCACCTCACA	GCTTCCTCCCGTTTATGCCT	-	(1 of 2) K01256 - aminopeptidase N (pepN)	-	PF01433 PF11940	PTHR11533 PTHR11533:SF152	-	EC:3.4.11.14	K01256	GO:0006508 GO:0008237 GO:0008270	AT1G63770	Peptidase M1 family protein
CLIP2.042342	3p	chromosome_04	1592377	Cre04.g213250_4532.v6.1	CDS	32	-	TTGAGTGGCATGGTAGGGCGGC	80%	GCTTCCTCCCGTTTATGCCT	ACACACACAAGCACCTCACA	-	(1 of 2) K01256 - aminopeptidase N (pepN)	-	PF01433 PF11940	PTHR11533 PTHR11533:SF152	-	EC:3.4.11.14	K01256	GO:0006508 GO:0008237 GO:0008270	AT1G63770	Peptidase M1 family protein
CLIP2.042343	5p	chromosome_04	509534	Cre04.g217929_4532.v6.1	intron	10	-	TGCGCAGTCTCCAAGCAGCCCC	80%	TAAACAGGCTGACACGGCTT	TGCCGCTTTCCCAACCATAT	Cre03.g210200.t1.1,g4560.t1	(1 of 1) 1.8.2.1//1.8.3.1 - Sulfite dehydrogenase // Sulfite oxidase	-	PF00173 PF00174 PF03404	PTHR19372 PTHR19372:SF7	-	EC:1.8.2.1 EC:1.8.3.1	K00387	GO:0016491 GO:0030151 GO:0042128 GO:0055114	AT3G01910	sulfite oxidase
CLIP2.042344	5p	chromosome_02	4874958	Cre02.g109650_4532.v6.1	intron	81	GSP1	TGCGGACGTGAAGAATCGAAAG	80%	TGCATGCTAGCTGCTGATGT	TGATGCTCACGGCCTTTCAT	g2249.t1	Gamete-specific plus 1; (1 of 2) IPR001356//IPR008422//IPR009057 - Homeobox domain // Homeobox KN domain // Homeodomain-like	Homeobox transcription factor, expressed only in mating type (+) gametes, late in gametogenesis; repressed by the MID gene; activity may be modulated by phosphorylation; interacts in zygotes with the minus-specific protein GSM1 to initiated zygote development; gsm1/gsm1 and gsp1/GSP1 zygotes lack the GSM1/GSP1 dimer and show absence of pellicle formation and selective chloroplast nucleoid degradation; they inactivate SAD1 and SAG1 agglutinins upon cell fusion, but fail to repress their do novo production,	PF05920	-	-	-	-	GO:0003677 GO:0006355	AT4G36870	BEL1-like homeodomain 2
CLIP2.042345	5p	chromosome_12	5655698	Cre12.g531750_4532.v6.1	intron	38	GT90-23,GT90F23	GTTGGTATGTTAAGGAGAGAGT	80%	ATACCCTGCCCAGCTTTGAC	CTATACCACGACGAGCCCAC	Cre12.g531750.t1.1,GT90-23,GT90F23,g13085.t1	(1 of 2) K13667 - protein glucosyltransferase (RUMI, KTELC1); GT90 family protein 23	-	PF05686	PTHR12203 PTHR12203:SF35	-	-	K13667	-	-	-
CLIP2.042345	3p	chromosome_12	5655695	Cre12.g531750_4532.v6.1	intron	38	GT90-23,GT90F23	TCAGGCGCCCTGAGACGAAGCA	80%	CTATACCACGACGAGCCCAC	ATACCCTGCCCAGCTTTGAC	Cre12.g531750.t1.1,GT90-23,GT90F23,g13085.t1	(1 of 2) K13667 - protein glucosyltransferase (RUMI, KTELC1); GT90 family protein 23	-	PF05686	PTHR12203 PTHR12203:SF35	-	-	K13667	-	-	-
CLIP2.042346	3p	chromosome_07	4206619	Cre07.g342000_4532.v6.1	intron	97	-	CGCAGTCGTTCCACACAACTTG	80%	CCCCCGTCTCGTTGAAGTAG	CTCCGCAGCTGTATAGAGGC	g7947.t1	(1 of 1) PF00651//PF12847 - BTB/POZ domain (BTB) // Methyltransferase domain (Methyltransf_18)	-	PF00651 PF12847	PTHR11579	-	EC:2.1.1.77	-	GO:0004719 GO:0005515 GO:0006464	-	-
CLIP2.042346	5p truncated?	chromosome_07	4206619	Cre07.g342000_4532.v6.1	intron	97	-	CGCAGTCGTTCCACACAACTTG	80%	CTCCGCAGCTGTATAGAGGC	CCCCCGTCTCGTTGAAGTAG	g7947.t1	(1 of 1) PF00651//PF12847 - BTB/POZ domain (BTB) // Methyltransferase domain (Methyltransf_18)	-	PF00651 PF12847	PTHR11579	-	EC:2.1.1.77	-	GO:0004719 GO:0005515 GO:0006464	-	-
CLIP2.042347	5p	chromosome_02	7139465	Cre02.g800255_4532.v6.1	CDS	14	-	GTGCAGGGTAAATGCTTTGTTA	80%	TTTCACAGCGTTGCTTCAGC	TCCGTAGCCTGAGCCTTAGT	-	-	-	-	-	-	-	-	-	-	-
CLIP2.042348	5p	chromosome_12	8741901	Cre12.g547351_4532.v6.1	intron	42	-	AATTTAGTGGGTGGAGACGGAG	80%	GCAACTTTTGGTGAGCTGCA	AGTAAAGGCACGTGGGTCAG	g13605.t1,Cre12.g547351.t1.1	(1 of 5) IPR001054//IPR006189//IPR029787 - Adenylyl cyclase class-3/4/guanylyl cyclase // CHASE domain // Nucleotide cyclase	-	PF00211	PTHR11920	-	EC:4.6.1.2	-	GO:0009190 GO:0016849 GO:0035556	-	-
CLIP2.042348	3p	chromosome_12	8741905	Cre12.g547351_4532.v6.1	intron	42	-	ACAACCCACACGGGGGGTCGGC	80%	AGTAAAGGCACGTGGGTCAG	GCAACTTTTGGTGAGCTGCA	g13605.t1,Cre12.g547351.t1.1	(1 of 5) IPR001054//IPR006189//IPR029787 - Adenylyl cyclase class-3/4/guanylyl cyclase // CHASE domain // Nucleotide cyclase	-	PF00211	PTHR11920	-	EC:4.6.1.2	-	GO:0009190 GO:0016849 GO:0035556	-	-
CLIP2.042349	3p	chromosome_03	6221627	Cre03.g191500_4532.v6.1	intron	81	-	TCTAGTGTCCATGTTATGTTTA	80%	ATGGAAGAGGGGCGTGAAAG	GGCACCATCCCACAAAACAC	g3963.t1	(1 of 2) PTHR11373:SF4 - DEOXYNUCLEOSIDE TRIPHOSPHATE TRIPHOSPHOHYDROLASE SAMHD1	-	PF01966	PTHR11373 PTHR11373:SF4	-	-	-	-	-	-
CLIP2.042349	5p truncated?	chromosome_03	6221630	Cre03.g191500_4532.v6.1	intron	81	-	TCTAGTGTCCATGTTATGTTTA	80%	GGCACCATCCCACAAAACAC	ATGGAAGAGGGGCGTGAAAG	g3963.t1	(1 of 2) PTHR11373:SF4 - DEOXYNUCLEOSIDE TRIPHOSPHATE TRIPHOSPHOHYDROLASE SAMHD1	-	PF01966	PTHR11373 PTHR11373:SF4	-	-	-	-	-	-
CLIP2.042350	5p	chromosome_10	939399	Cre10.g424400_4532.v6.1	CDS	1	PBB1	GGCATGTGAACGATTTAACGAA	80%	CAAAACCTGGCCACAAGAGC	ATGTGGTCAATCTGCCCCTG	PBB1,Cre10.g424400.t1.1,g10493.t1	20S proteasome beta subunit B, type beta 2; (1 of 1) K02739 - 20S proteasome subunit beta 2 (PSMB7)	20S proteasome beta subunit B, type beta 2; (PSMB7) (PSMB10) (PUP1), trypsin-like activity	PF00227	PTHR11599 PTHR11599:SF44	-	EC:3.4.25.1	K02739	GO:0004175 GO:0004298 GO:0005839 GO:0051603	AT3G27430	N-terminal nucleophile aminohydrolases (Ntn hydrolases) superfamily protein
CLIP2.042351	3p truncated?	chromosome_01	5987364	Cre01.g042450_4532.v6.1	CDS	70	-	GTCTAGCGATACTTTTTTCGGGG	80%	CACCACCGTCCTGATCAACA	CGTGACCTCAAAGTCGGACA	g951.t1	(1 of 14) IPR006626//IPR011050 - Parallel beta-helix repeat // Pectin lyase fold/virulence factor	-	-	PTHR11319	-	-	-	-	-	-
CLIP2.042351	5p truncated?	chromosome_01	5987426	Cre01.g042450_4532.v6.1	CDS	70	-	TACACATTTATGAATCTAATAA	80%	CGTGACCTCAAAGTCGGACA	CACCACCGTCCTGATCAACA	g951.t1	(1 of 14) IPR006626//IPR011050 - Parallel beta-helix repeat // Pectin lyase fold/virulence factor	-	-	PTHR11319	-	-	-	-	-	-
CLIP2.042353	3p truncated?	chromosome_01	4503432	Cre01.g030750_4532.v6.1	intron	3	-	TTAGTTGTAGGGGATTGGAATT	80%	CGGCATCTGAGGGAAGAGTC	AACATGCTGTTGCCGTTTCC	g696.t1	-	-	-	-	-	-	-	-	-	-
CLIP2.042353	5p	chromosome_12	2596939	Cre12.g506550_4532.v6.1	intron	74	-	TATTAGTGATGCGTCTTCGGGC	80%	AGGGGCCGTGAATAGGGATA	TCTTGCGGTGTACCTGTGTC	g12438.t1	-	-	-	-	-	-	-	-	-	-
CLIP2.042354	5p	chromosome_16	2698343	Cre16.g661750_4532.v6.1	CDS	87	-	CCGATAGACACACGCACTCAGA	80%	GCGGTGCCTATCGTATGACA	CATTCACAGTCGCGCTAAGC	g15980.t1,Cre16.g661750.t1.1	(1 of 2) PF08332 - Calcium/calmodulin dependent protein kinase II association domain (CaMKII_AD)	-	PF08332	-	-	-	-	GO:0004683 GO:0005516 GO:0006468	-	-
CLIP2.042355	3p	chromosome_02	1795341	Cre02.g800183_4532.v6.1	CDS	14	-	GGAGTCTTGTCACCATTCATCA	80%	TGATCCTGTTGAGCTGCTGG	CGGGACACCCACGTAAGAAA	-	(1 of 352) PF00078 - Reverse transcriptase (RNA-dependent DNA polymerase) (RVT_1)	-	PF00078	PTHR19446	-	-	-	-	-	-
CLIP2.042355	5p	chromosome_02	1795333	Cre02.g800183_4532.v6.1	CDS	14	-	GAGTATGATCTGTCGTATCCGG	80%	CGGGACACCCACGTAAGAAA	TGATCCTGTTGAGCTGCTGG	-	(1 of 352) PF00078 - Reverse transcriptase (RNA-dependent DNA polymerase) (RVT_1)	-	PF00078	PTHR19446	-	-	-	-	-	-
CLIP2.042357	3p	chromosome_07	3499334	intergenic	-	-	-	TGTGTCGTCGAGTAAAAGATAT	80%	AGGGGCCTATAGGTTGACGT	TGGCAATCTCCTCGAACACC	-	-	-	-	-	-	-	-	-	-	-
CLIP2.042357	5p truncated?	chromosome_07	3499361	intergenic	-	-	-	GATGTTTTTTGTGACACAAAGA	80%	TGGCAATCTCCTCGAACACC	AGGGGCCTATAGGTTGACGT	-	-	-	-	-	-	-	-	-	-	-
CLIP2.042357	5p	chromosome_16	6252053	Cre16.g676402_4532.v6.1	intron	58	-	AGTTCAAGTGTCGCGCGGGGCT	80%	TGTGACTCAAATGGCGACGA	GTGTTGTGGCTGTGCTCTTG	g16589.t1	-	-	-	-	-	-	-	-	-	-
CLIP2.042357	3p truncated?	chromosome_16	6252090	Cre16.g676402_4532.v6.1	intron	58	-	AGTTCAAGTGTCGCGCGGGGCT	80%	GTGTTGTGGCTGTGCTCTTG	TGTGACTCAAATGGCGACGA	g16589.t1	-	-	-	-	-	-	-	-	-	-
CLIP2.042358	5p	chromosome_13	2607832	Cre13.g580900_4532.v6.1	intron	16	-	ATGGATCTAGATGCTACAAAGG	80%	ACATGCGTGATGGTGAGGTT	AGAAGATTGACAGCAGCCCC	g14268.t1	(1 of 1) K07178 - RIO kinase 1 (RIOK1)	-	PF01163	PTHR10593 PTHR10593:SF23	-	EC:2.7.11.1	K07178	GO:0004674 GO:0005524	AT2G24990	Serine/threonine-protein kinase Rio1
CLIP2.042359	5p truncated?	chromosome_03	705939	Cre03.g145847_4532.v6.1	CDS	38	-	CGACTATTTTGATCTCCTTGTT	80%	CTCCTCGAACTCCCTTGCTG	TCTTCACACGCCCCATAACC	Cre01.g060150.t1.2,g2957.t1,Cre01.g060150.t1.1	(1 of 93) 6.3.2.19 - Transferred entry: 2.3.2.23, 2.3.2.27 and 6.2.1.45	-	PF13920	-	-	EC:6.3.2.19	-	GO:0005515 GO:0008270	-	-
CLIP2.042360	3p	chromosome_09	1284808	Cre09.g400800_4532.v6.1	CDS	64	-	GCTCATGCAACTAGTGGGTCAG	80%	ACAACCCTCGAAGCATCAGG	TTACTAATTGTGGCGGGCGT	Cre09.g400800.t1.1,g9252.t1	(1 of 4) IPR000719//IPR001229//IPR002290//IPR011009//IPR020635 - Protein kinase domain // Jacalin-like lectin domain // Serine/threonine/dual specificity protein kinase, catalytic domain // Protein kinase-like domain // Tyrosine-protein kinase, catalytic domain	-	PF00069	PTHR26392	-	EC:2.7.10.2	-	GO:0004672 GO:0004713 GO:0005524 GO:0006468	-	-
CLIP2.042360	5p truncated?	chromosome_09	1284810	Cre09.g400800_4532.v6.1	CDS	64	-	GCTCATGCAACTAGTGGGTCAG	80%	TTACTAATTGTGGCGGGCGT	ACAACCCTCGAAGCATCAGG	Cre09.g400800.t1.1,g9252.t1	(1 of 4) IPR000719//IPR001229//IPR002290//IPR011009//IPR020635 - Protein kinase domain // Jacalin-like lectin domain // Serine/threonine/dual specificity protein kinase, catalytic domain // Protein kinase-like domain // Tyrosine-protein kinase, catalytic domain	-	PF00069	PTHR26392	-	EC:2.7.10.2	-	GO:0004672 GO:0004713 GO:0005524 GO:0006468	-	-
CLIP2.042361	5p truncated?	chromosome_13	2557356	Cre13.g801533_4532.v6.1	intron	27	-	GAGAGTCTTCTCATCAGCTATT	80%	ACTGCAAACCATTCACGCAC	TTGCGGACGCTTCAACAAAG	-	(1 of 2) 2.4.1.11 - Glycogen(starch) synthase / UDP-glucose--glycogen glucosyltransferase	-	PF00534	PTHR12526 PTHR12526:SF378	-	EC:2.4.1.11	-	-	-	-
CLIP2.042361	3p truncated?	chromosome_13	2557352	Cre13.g801533_4532.v6.1	intron	27	-	CTTCCGAGTGACTCTGCGAGGA	80%	TTGCGGACGCTTCAACAAAG	ACTGCAAACCATTCACGCAC	-	(1 of 2) 2.4.1.11 - Glycogen(starch) synthase / UDP-glucose--glycogen glucosyltransferase	-	PF00534	PTHR12526 PTHR12526:SF378	-	EC:2.4.1.11	-	-	-	-
CLIP2.042362	3p truncated?	chromosome_09	5980364	Cre09.g412350_4532.v6.1	intron	42	-	CTCCTTGGGATTTTTGCTGGTT	80%	CGTGAGCAAACACAAGCGAA	GCCGCAAAGGAACAACACAT	g10209.t2,Cre09.g412350.t1.1	(1 of 1) PTHR16557:SF4 - 2-OXOGLUTARATE-DEPENDENT DIOXYGENASE FAMILY PROTEIN-RELATED	-	PF13532	PTHR16557 PTHR16557:SF4	-	EC:1.14.11.33	-	GO:0016491 GO:0055114	-	-
CLIP2.042362	5p	chromosome_09	5980352	Cre09.g412350_4532.v6.1	intron	42	-	CTCCTTGGGATTTTTGCTGGTT	80%	GCCGCAAAGGAACAACACAT	CGTGAGCAAACACAAGCGAA	g10209.t2,Cre09.g412350.t1.1	(1 of 1) PTHR16557:SF4 - 2-OXOGLUTARATE-DEPENDENT DIOXYGENASE FAMILY PROTEIN-RELATED	-	PF13532	PTHR16557 PTHR16557:SF4	-	EC:1.14.11.33	-	GO:0016491 GO:0055114	-	-
CLIP2.042363	5p	chromosome_16	964863	Cre16.g648700_4532.v6.1	intron	41	-	GGCTTTGTTAGGTGTGATTATA	80%	GAGGTGCTTTGTTGCAAGGG	GCCAACCCACAACAATCCAC	g15699.t2	(1 of 4) 3.6.3.29 - Molybdate-transporting ATPase	-	PF00005 PF01061	PTHR19241	-	-	-	GO:0005524 GO:0016020 GO:0016887	-	-
CLIP2.042364	3p truncated?	chromosome_07	4026032	Cre07.g340250_4532.v6.1	CDS	78	STPK8,STK8	GTGGAGCTAATTGTGGGGAGTA	80%	CAGTGCCACACAAAAGAGCC	GAAGCATTACATGGCAGCGG	STK8,g7915.t1,STPK8	(1 of 112) 2.7.11.25 - Mitogen-activated protein kinase kinase kinase / MLTK; Serine/threonine protein kinase	Serine/Threonine Protein Kinase Homolog 8, putative	PF07714	PTHR23257	-	EC:2.7.11.25	-	GO:0004672 GO:0004713 GO:0005524 GO:0006468	AT4G23180	cysteine-rich RLK (RECEPTOR-like protein kinase) 10
CLIP2.042364	5p truncated?	chromosome_07	4026042	Cre07.g340250_4532.v6.1	CDS	78	STPK8,STK8	TGCTGCAATGACATGTTACAAG	80%	GAAGCATTACATGGCAGCGG	CAGTGCCACACAAAAGAGCC	STK8,g7915.t1,STPK8	(1 of 112) 2.7.11.25 - Mitogen-activated protein kinase kinase kinase / MLTK; Serine/threonine protein kinase	Serine/Threonine Protein Kinase Homolog 8, putative	PF07714	PTHR23257	-	EC:2.7.11.25	-	GO:0004672 GO:0004713 GO:0005524 GO:0006468	AT4G23180	cysteine-rich RLK (RECEPTOR-like protein kinase) 10
CLIP2.042365	5p	chromosome_06	4857033	Cre06.g280350_4532.v6.1	intron	81	-	TTGCATGTGCCGGGTTCAGAGG	80%	ATCCTGGCGCTCAAGTTTGA	AAGCCAAGGAAGACAGACCG	g6520.t1,Cre06.g280350.t1.1	(1 of 5) IPR001680//IPR011047//IPR017986//IPR020472 - WD40 repeat // Quinonprotein alcohol dehydrogenase-like superfamily // WD40-repeat-containing domain // G-protein beta WD-40 repeat	-	PF00400	PTHR22844	-	-	-	GO:0005515	-	-
CLIP2.042365	3p truncated?	chromosome_06	4857074	Cre06.g280350_4532.v6.1	intron	81	-	TTGCATGTGCCGGGTTCAGAGG	80%	AAGCCAAGGAAGACAGACCG	ATCCTGGCGCTCAAGTTTGA	g6520.t1,Cre06.g280350.t1.1	(1 of 5) IPR001680//IPR011047//IPR017986//IPR020472 - WD40 repeat // Quinonprotein alcohol dehydrogenase-like superfamily // WD40-repeat-containing domain // G-protein beta WD-40 repeat	-	PF00400	PTHR22844	-	-	-	GO:0005515	-	-
CLIP2.042366	5p truncated?	chromosome_10	4045977	Cre10.g447700_4532.v6.1	CDS	1	-	TATTTGCTTTAGACTAATTGTC	80%	GTGCCTTCTTCCCACCCTAC	GGCAGTGTGTTTGCGATGTT	g11010.t1	(1 of 22) PTHR11017//PTHR11017:SF145 - LEUCINE-RICH REPEAT-CONTAINING PROTEIN // SUBFAMILY NOT NAMED	-	PF00211	PTHR11017 PTHR11017:SF145	-	EC:4.6.1.1	-	GO:0009190 GO:0016849 GO:0035556	-	-
CLIP2.042366	3p	chromosome_10	4045977	Cre10.g447700_4532.v6.1	CDS	1	-	TATTTGCTTTAGACTAATTGTC	80%	GGCAGTGTGTTTGCGATGTT	GTGCCTTCTTCCCACCCTAC	g11010.t1	(1 of 22) PTHR11017//PTHR11017:SF145 - LEUCINE-RICH REPEAT-CONTAINING PROTEIN // SUBFAMILY NOT NAMED	-	PF00211	PTHR11017 PTHR11017:SF145	-	EC:4.6.1.1	-	GO:0009190 GO:0016849 GO:0035556	-	-
CLIP2.042367	5p	chromosome_02	910489	Cre02.g079000_4532.v6.1	intron	91	POB21	GGGCATGTGTATCGGCTCCGCC	80%	AGGTCAGGCTAAAAGTCGCC	CTCTCCCCAGCTCAGTACCT	g1438.t1,Cre02.g079000.t1.1	Proteome of basal body 21	Found in basal body proteome	-	-	-	-	-	-	-	-
CLIP2.042367	3p	chromosome_02	910494	Cre02.g079000_4532.v6.1	intron	91	POB21	CGATGGATTGGGCCTACTAGTC	80%	CTCTCCCCAGCTCAGTACCT	AGGTCAGGCTAAAAGTCGCC	g1438.t1,Cre02.g079000.t1.1	Proteome of basal body 21	Found in basal body proteome	-	-	-	-	-	-	-	-
CLIP2.042368	3p	chromosome_03	254822	Cre03.g144344_4532.v6.1	CDS	82	-	TATTGCTCGTGATGAAATTGAG	80%	AATGAGCGAGGAACGTGGAG	TGTAGGAGAGGACGGGAAGG	g2881.t2	(1 of 1) IPR003613//IPR011009//IPR013083//IPR013320 - U box domain // Protein kinase-like domain // Zinc finger, RING/FYVE/PHD-type // Concanavalin A-like lectin/glucanase domain	-	PF04564	PTHR27003 PTHR27003:SF84	-	EC:6.3.2.19	-	GO:0004842 GO:0016567	-	-
CLIP2.042369	5p truncated?	chromosome_13	2640646	Cre13.g581150_4532.v6.1 & Cre13.g581200_4532.v6.1	intron & outside_mRNA	14 & -11	NAT30 & -	AGTCAATTCATTCCTTCTTCGG	80%	CGACGCTTGCATGACATCTG	TCAACACACGCTCCAGAGTC	NAT30,Cre13.g581150.t1.1,g14274.t1 & g14275.t1	(1 of 36) PF00583 - Acetyltransferase (GNAT) family (Acetyltransf_1); N-acetyltransferase & (1 of 1) PTHR12241//PTHR12241:SF1 - TUBULIN TYROSINE LIGASE-RELATED // TUBULIN--TYROSINE LIGASE PBY1-RELATED	Related to GCN5 & -	PF00583 & -	- & PTHR12241 PTHR12241:SF1	- & -	- & -	- & -	GO:0008080 & -	- & -	- & -
CLIP2.042369	3p	chromosome_13	2640645	Cre13.g581150_4532.v6.1 & Cre13.g581200_4532.v6.1	intron & outside_mRNA	14 & -11	NAT30 & -	AGTCAATTCATTCCTTCTTCGG	80%	TCAACACACGCTCCAGAGTC	CGACGCTTGCATGACATCTG	NAT30,Cre13.g581150.t1.1,g14274.t1 & g14275.t1	(1 of 36) PF00583 - Acetyltransferase (GNAT) family (Acetyltransf_1); N-acetyltransferase & (1 of 1) PTHR12241//PTHR12241:SF1 - TUBULIN TYROSINE LIGASE-RELATED // TUBULIN--TYROSINE LIGASE PBY1-RELATED	Related to GCN5 & -	PF00583 & -	- & PTHR12241 PTHR12241:SF1	- & -	- & -	- & -	GO:0008080 & -	- & -	- & -
CLIP2.042370	3p truncated?	chromosome_01	2131912	Cre01.g011901_4532.v6.1	intron	19	ARS7	AGGATTGGCGCTGGCGGGTCGA	80%	GGCGCAGGGAGCAGTATAAT	CCTTTTCCCCGTTCTCGACA	ARS7,g295.t1,Cre01.g011900.t1.3	Arylsulfatase; (1 of 19) 3.1.6.1 - Arylsulfatase / Sulfatase	-	PF00884	PTHR10342 PTHR10342:SF218	-	EC:3.1.6.1	-	GO:0003824 GO:0008152 GO:0008484	-	-
CLIP2.042370	5p truncated?	chromosome_01	2131913	Cre01.g011901_4532.v6.1	intron	19	ARS7	ACCCGGTTCTAATTTATGCTTA	80%	CCTTTTCCCCGTTCTCGACA	GGCGCAGGGAGCAGTATAAT	ARS7,g295.t1,Cre01.g011900.t1.3	Arylsulfatase; (1 of 19) 3.1.6.1 - Arylsulfatase / Sulfatase	-	PF00884	PTHR10342 PTHR10342:SF218	-	EC:3.1.6.1	-	GO:0003824 GO:0008152 GO:0008484	-	-
CLIP2.042371	5p	chromosome_03	5662241	Cre03.g186450_4532.v6.1	intron	12	LNM1	CATTGGTTTTTGATATGCTATT	80%	TGAAGGCGTATGGAGGGGTA	CGTGGTTGAAGCGAAGTGTG	g3863.t1,LNM1	Lysine N-methylase; (1 of 5) PTHR13271//PTHR13271:SF28 - UNCHARACTERIZED PUTATIVE METHYLTRANSFERASE // SUBFAMILY NOT NAMED	-	PF00856 PF09273	PTHR13271 PTHR13271:SF28	-	EC:2.1.1.43	-	GO:0005515	-	-
CLIP2.042371	5p	chromosome_03	5662244	Cre03.g186450_4532.v6.1	intron	12	LNM1	TTAGACTGGGGTTCTGTGGACT	80%	CGTGGTTGAAGCGAAGTGTG	TGAAGGCGTATGGAGGGGTA	g3863.t1,LNM1	Lysine N-methylase; (1 of 5) PTHR13271//PTHR13271:SF28 - UNCHARACTERIZED PUTATIVE METHYLTRANSFERASE // SUBFAMILY NOT NAMED	-	PF00856 PF09273	PTHR13271 PTHR13271:SF28	-	EC:2.1.1.43	-	GO:0005515	-	-
CLIP2.042372	3p	chromosome_12	3126679	lncRNA_TCONS_00075855	-	-	-	ATTTAGTTTCCTCAGGGGTACC	80%	CACGCCGATGCATTGAGAAG	CGTTATCAACCCAGCCACCT	-	-	-	-	-	-	-	-	-	-	-
CLIP2.042372	5p truncated?	chromosome_12	3126685	lncRNA_TCONS_00075855	-	-	-	ATTTAGTTTCCTCAGGGGTACC	80%	CGTTATCAACCCAGCCACCT	CACGCCGATGCATTGAGAAG	-	-	-	-	-	-	-	-	-	-	-
CLIP2.042373	3p	chromosome_03	6794585	Cre03.g197050_4532.v6.1	CDS	44	HTV2	AGCGTCTTCTAGAAGGTGGAAG	80%	CAGCGGGCGTCCATGTATAT	TCAGGCCCAAACGCAAATTG	HTV2,Cre03.g197050.t1.1,g4081.t1	(1 of 35) K11253 - histone H3 (H3); Histone H3 variant	-	PF00125	PTHR11426	-	-	K11253	GO:0000786 GO:0003677 GO:0046982	-	-
CLIP2.042373	5p	chromosome_03	6794603	Cre03.g197050_4532.v6.1	CDS	44	HTV2	TTTGCGATAAACTTAACTGCAT	80%	TCAGGCCCAAACGCAAATTG	CAGCGGGCGTCCATGTATAT	HTV2,Cre03.g197050.t1.1,g4081.t1	(1 of 35) K11253 - histone H3 (H3); Histone H3 variant	-	PF00125	PTHR11426	-	-	K11253	GO:0000786 GO:0003677 GO:0046982	-	-
CLIP2.042374	3p	chromosome_02	5883807	Cre02.g117410_4532.v6.1	intron	9	-	TTGTCTTTAAGGGTTCGGGACC	80%	GAGGACGAGAAGGAGGAGGT	TCAAACACCAGGTTGCCCTT	Cre02.g117410.t1.1,g2434.t1	(1 of 5) PF03992 - Antibiotic biosynthesis monooxygenase (ABM)	-	PF03992	-	-	-	-	-	-	-
CLIP2.042374	5p	chromosome_02	5883809	Cre02.g117410_4532.v6.1	intron	9	-	GCCGTAATCATTGTGGATGTTT	80%	TCAAACACCAGGTTGCCCTT	GAGGACGAGAAGGAGGAGGT	Cre02.g117410.t1.1,g2434.t1	(1 of 5) PF03992 - Antibiotic biosynthesis monooxygenase (ABM)	-	PF03992	-	-	-	-	-	-	-
CLIP2.042375	5p	chromosome_11	496290	Cre11.g467594_4532.v6.1	CDS	37	-	TTTCGTAGATTTGTACACATGT	80%	GCGGCGTTGTCATTTGACTT	ACTACAACAACGCCGTTTGC	Cre18.g748750.t1.2,g11524.t1,Cre18.g748750.t1.1	(1 of 18) PTHR10774 - EXTENDED SYNAPTOTAGMIN-RELATED	-	PF00168	PTHR10774	-	-	-	GO:0005515	AT4G34150	Calcium-dependent lipid-binding (CaLB domain) family protein
CLIP2.042375	3p truncated?	chromosome_11	496288	Cre11.g467594_4532.v6.1	CDS	37	-	TTTCGTAGATTTGTACACATGT	80%	ACTACAACAACGCCGTTTGC	GCGGCGTTGTCATTTGACTT	Cre18.g748750.t1.2,g11524.t1,Cre18.g748750.t1.1	(1 of 18) PTHR10774 - EXTENDED SYNAPTOTAGMIN-RELATED	-	PF00168	PTHR10774	-	-	-	GO:0005515	AT4G34150	Calcium-dependent lipid-binding (CaLB domain) family protein
CLIP2.042376	5p	chromosome_01	3001695	Cre01.g018850_4532.v6.1	intron	47	EEP2	ACTCGATTTGGTAGTAGATCTG	80%	GTGTGACGTTTGTTACCGGC	CGCATCGCATTGCATACACA	g443.t1,EEP2,Cre01.g018850.t1.1	(1 of 4) K12603 - CCR4-NOT transcription complex subunit 6 (CNOT6, CCR4); Exonuclease-Endonuclease-Phosphatase superfamily protein	-	PF03372	PTHR12121	-	EC:3.1.13.4	K12603	-	-	-
CLIP2.042376	3p	chromosome_01	3001694	Cre01.g018850_4532.v6.1	intron	47	EEP2	TGGTGTAGCGATAAAGCCTAAC	80%	CGCATCGCATTGCATACACA	GTGTGACGTTTGTTACCGGC	g443.t1,EEP2,Cre01.g018850.t1.1	(1 of 4) K12603 - CCR4-NOT transcription complex subunit 6 (CNOT6, CCR4); Exonuclease-Endonuclease-Phosphatase superfamily protein	-	PF03372	PTHR12121	-	EC:3.1.13.4	K12603	-	-	-
CLIP2.042377	5p truncated?	chromosome_07	1839209	Cre07.g325736_4532.v6.1	intron	9	-	AACACGTCCGCGGGAAGGAAGA	80%	TACCGCTAGGAATGGTCCCA	CGCAACACGCCATAAACACA	g7551.t1,Cre26.g773100.t1.2,Cre26.g773100.t1.1	(1 of 17) PF04755 - PAP_fibrillin (PAP_fibrillin)	-	PF04755	-	-	-	-	-	-	-
CLIP2.042377	3p	chromosome_07	1839207	Cre07.g325736_4532.v6.1	intron	9	-	AACACGTCCGCGGGAAGGAAGA	80%	CGCAACACGCCATAAACACA	TACCGCTAGGAATGGTCCCA	g7551.t1,Cre26.g773100.t1.2,Cre26.g773100.t1.1	(1 of 17) PF04755 - PAP_fibrillin (PAP_fibrillin)	-	PF04755	-	-	-	-	-	-	-
CLIP2.042379	3p	chromosome_01	2600381	Cre01.g015451_4532.v6.1	3'UTR	-	-	CTTAATAGTGCTTGGACATCGC	80%	CACATGCATCGTAACGCCAG	CATCAGTAGACCTCGCGACC	g372.t1	(1 of 41) PTHR10157 - DOPAMINE BETA HYDROXYLASE RELATED	-	-	PTHR10157	-	-	-	GO:0055114	-	-
CLIP2.042379	5p	chromosome_16	7946020	Cre16.g690767_4532.v6.1	intron	92	-	GGTGACTCGCGCGGTCAGTGTT	80%	CACAGTAACGGTCCTCCCAC	AGGCCAGATGGGTCCTACAT	g16869.t1,Cre01.g072300.t1.2,Cre01.g072300.t1.1	(1 of 3) PF02737 - 3-hydroxyacyl-CoA dehydrogenase, NAD binding domain (3HCDH_N)	-	PF02737	-	-	-	-	GO:0003857 GO:0006631 GO:0016491 GO:0055114	-	-
CLIP2.042379	3p	chromosome_16	7946032	Cre16.g690767_4532.v6.1	intron	92	-	AGAGGCTTAGTGTATAACTGTG	80%	AGGCCAGATGGGTCCTACAT	CACAGTAACGGTCCTCCCAC	g16869.t1,Cre01.g072300.t1.2,Cre01.g072300.t1.1	(1 of 3) PF02737 - 3-hydroxyacyl-CoA dehydrogenase, NAD binding domain (3HCDH_N)	-	PF02737	-	-	-	-	GO:0003857 GO:0006631 GO:0016491 GO:0055114	-	-
CLIP2.042380	5p	chromosome_03	4318084	Cre03.g174400_4532.v6.1	intron	15	CDO1	CTACCTCGAATGGCGCCGCCAG	80%	CGGTGAAAGGGAGTCAGCTT	CACGAAGGGGCTCGATAGAC	Cre03.g174400.t1.1,g3598.t1,CDO1	Cysteine dioxygenase, regulated by copper nutrition; (1 of 2) 1.13.11.20 - Cysteine dioxygenase	-	PF05995	PTHR12918 PTHR12918:SF1	-	EC:1.13.11.20	K00456	GO:0005506 GO:0017172 GO:0046439 GO:0055114	-	-
CLIP2.042381	3p	chromosome_06	6941131	Cre06.g296936_4532.v6.1	intron	41	-	ACCTTCATACATCACCATGTGA	80%	GGCAAGAAACGGTTGGTCAC	GAGGGGCATGGATGGATACG	g6869.t1	-	-	-	PTHR23304	-	-	-	-	-	-
CLIP2.042381	5p truncated?	chromosome_06	6941131	Cre06.g296936_4532.v6.1	intron	41	-	ACCTTCATACATCACCATGTGA	80%	GAGGGGCATGGATGGATACG	GGCAAGAAACGGTTGGTCAC	g6869.t1	-	-	-	PTHR23304	-	-	-	-	-	-
CLIP2.042382	3p	chromosome_03	6393760	Cre03.g192600_4532.v6.1	intron	44	THK1	GGTGTATCAGCTCCGACCGTGA	80%	TCACGGTCTACAAGGCACAC	TACCTAGCAAGCCAGTGTGC	g3986.t1,THK1	(1 of 1) 2.7.1.21 - Thymidine kinase; Thymidine kinase	-	PF00265	PTHR11441	-	EC:2.7.1.21	K00857	GO:0004797 GO:0005524	AT5G23070	Thymidine kinase
CLIP2.042383	5p	chromosome_03	7836241	Cre03.g202875_4532.v6.1	intron	14	-	AGGGATCCGCCTAGAGGTCTTG	80%	CACACAGGTGCGTCACAAAG	CGAGCTGGACCTTGACTCAG	Cre03.g202875.t1.1,g4262.t1	-	-	-	-	-	-	-	-	-	-
CLIP2.042384	5p	chromosome_02	7746489	Cre02.g146650_4532.v6.1	intron	11	TTL3,SSA11	CACAATATGTGTAAAAAATTGA	80%	GTTCCCCACCGCTAAGTTCA	ATGATGGACTGCCTGGTGTG	SSA11,TTL3,g2527.t1	(1 of 2) K16582 - tubulin polyglutamylase TTLL6/13 [EC:6.-.-.-] (TTLL6_13); Tubulin tyrosine ligase	identified by comparative genomics as being present only in organisms having cilia, including non-motile cilia; may have role in sensing, structure and/or assembly (SSA)	PF03133	PTHR12241	-	EC:1.2.1.24	K16582	GO:0006464	-	-
CLIP2.042385	3p truncated?	chromosome_11	2173760	Cre11.g467736_4532.v6.1	intron	8	-	GATATGACAACAGCATGCTTAA	80%	GCATTCACGTCATCTGCGTC	GCGTGTTTCACCAGTTGCAT	Cre22.g764750.t1.2,g11666.t1,Cre22.g764750.t1.1	(1 of 752) IPR027417 - P-loop containing nucleoside triphosphate hydrolase	-	-	PTHR36978 PTHR36978:SF1	-	-	-	-	-	-
CLIP2.042385	5p	chromosome_11	2173750	Cre11.g467736_4532.v6.1	intron	8	-	GATATGACAACAGCATGCTTAA	80%	GCGTGTTTCACCAGTTGCAT	GCATTCACGTCATCTGCGTC	Cre22.g764750.t1.2,g11666.t1,Cre22.g764750.t1.1	(1 of 752) IPR027417 - P-loop containing nucleoside triphosphate hydrolase	-	-	PTHR36978 PTHR36978:SF1	-	-	-	-	-	-
CLIP2.042386	5p	chromosome_02	4444199	Cre02.g106100_4532.v6.1	CDS	24	-	CGAGTTGACAGAGAGTGGGAGG	80%	TCGCATACACTGTCCTACGC	TAGAATGTCAGGGGCCGGTA	g2175.t1,Cre02.g106100.t1.1	(1 of 1) IPR000104//IPR029058//IPR029059 - Antifreeze protein, type I // Alpha/Beta hydrolase fold // Alpha/beta hydrolase fold-5	-	PF12695	PTHR37471 PTHR37471:SF1	-	-	-	-	-	-
CLIP2.042386	3p	chromosome_02	4444200	Cre02.g106100_4532.v6.1	CDS	24	-	GGCGTTGATTCAGGATTAGTCG	80%	TAGAATGTCAGGGGCCGGTA	TCGCATACACTGTCCTACGC	g2175.t1,Cre02.g106100.t1.1	(1 of 1) IPR000104//IPR029058//IPR029059 - Antifreeze protein, type I // Alpha/Beta hydrolase fold // Alpha/beta hydrolase fold-5	-	PF12695	PTHR37471 PTHR37471:SF1	-	-	-	-	-	-
CLIP2.042387	3p	chromosome_04	3682403	Cre04.g228950_4532.v6.1	intron	25	-	TAATGGCGCATCTTCTGCTTTG	80%	CATGCATGTGATGTCGCCAG	CATCCAAGCCATCACCCTGT	g5011.t1,Cre04.g228950.t1.1	-	-	-	-	-	-	-	-	-	-
CLIP2.042388	5p truncated?	chromosome_10	2240916	Cre10.g433850_4532.v6.1	intron	48	-	AGATGGGTTTGCTCCCTTGAAT	80%	CAGGTTGTAGCAGAACCGGT	CTGTGCAAGCTGTGTGTTCC	g10701.t1	-	-	-	-	-	-	-	-	-	-
CLIP2.042388	3p	chromosome_10	2240915	Cre10.g433850_4532.v6.1	intron	48	-	AGATGGGTTTGCTCCCTTGAAT	80%	CTGTGCAAGCTGTGTGTTCC	CAGGTTGTAGCAGAACCGGT	g10701.t1	-	-	-	-	-	-	-	-	-	-
CLIP2.042389	5p	chromosome_12	6972998	Cre12.g561101_4532.v6.1	CDS	97	ELG42	AGCTGGCGGTGCCCGTAAAGGG	80%	CGCGCAACACTTTGTGTACA	GTTTTCCCACTCAAGCGCAG	ELG42,g13296.t1	Exostosin-like glycosyltransferase 42; (1 of 6) IPR000742//IPR004263//IPR009030 - EGF-like domain // Exostosin-like // Insulin-like growth factor binding protein, N-terminal	putative terminal arabinosyl transferase on HRGP, GT47 family	PF03016	PTHR11062 PTHR11062:SF21	-	EC:2.4.2.41	-	GO:0005515	-	-
CLIP2.042390	3p	chromosome_11	370753	Cre11.g467579_4532.v6.1	CDS	12	CSC6	TGTAGCATACTCGCAAAACTTT	80%	GATTCTGGCACCTGCTCCTT	ACCCACTGCTGCTGAGAATC	Cre18.g749450.t1.2,g11509.t1,Cre18.g749450.t1.1,CSC6	Chlamydomonadale-specific family C protein	function unknown; homologs in Gonium, not Volvox	-	-	-	-	-	-	-	-
CLIP2.042390	5p truncated?	chromosome_11	370756	Cre11.g467579_4532.v6.1	CDS	12	CSC6	TGTAGCATACTCGCAAAACTTT	80%	ACCCACTGCTGCTGAGAATC	GATTCTGGCACCTGCTCCTT	Cre18.g749450.t1.2,g11509.t1,Cre18.g749450.t1.1,CSC6	Chlamydomonadale-specific family C protein	function unknown; homologs in Gonium, not Volvox	-	-	-	-	-	-	-	-
CLIP2.042391	5p	chromosome_01	3435706	Cre01.g022200_4532.v6.1	CDS	28	-	GGGCACTTCATCCGGGCAGCAG	80%	TGATCCGGAACACCAGGTTG	CACTCCCTCCTCCTTAGCCT	g512.t1,Cre01.g022200.t1.1	-	-	-	-	-	-	-	-	-	-
CLIP2.042391	5p truncated?	chromosome_01	3435712	Cre01.g022200_4532.v6.1	CDS	28	-	ACTTACAGATACTGTCGGGATA	80%	CACTCCCTCCTCCTTAGCCT	TGATCCGGAACACCAGGTTG	g512.t1,Cre01.g022200.t1.1	-	-	-	-	-	-	-	-	-	-
CLIP2.042392	3p	chromosome_12	1461845	Cre12.g488173_4532.v6.1	CDS	92	-	ATTGCAGGTCGGTGGGGTTCAT	80%	CACTAGGTGTCCTGGGCTTG	GTACCCCTTCTCGCAGTTCC	g12222.t1,Cre12.g488173.t1.1	-	-	-	-	-	-	-	-	-	-
CLIP2.042393	3p truncated?	chromosome_16	1515327	Cre16.g653150_4532.v6.1	intron	16	CPR3	CATATATTGGGTTTTGAAATCT	80%	CATAATCTCGGGCGTCTGCT	CCCTGTCCACTAAGGCCTTG	g15794.t1,Cre16.g653150.t1.1,CPR3	(1 of 2) PF01841 - Transglutaminase-like superfamily (Transglut_core); Cysteine protease, transglutaminase-like	the U2f snRNA, not a protein gene, is in the vicinity	PF01841	PTHR35532 PTHR35532:SF2	-	-	-	-	-	-
CLIP2.042393	5p truncated?	chromosome_16	1515329	Cre16.g653150_4532.v6.1	intron	16	CPR3	TATGGCAGCGTGTCGTCTGGGA	80%	CCCTGTCCACTAAGGCCTTG	CATAATCTCGGGCGTCTGCT	g15794.t1,Cre16.g653150.t1.1,CPR3	(1 of 2) PF01841 - Transglutaminase-like superfamily (Transglut_core); Cysteine protease, transglutaminase-like	the U2f snRNA, not a protein gene, is in the vicinity	PF01841	PTHR35532 PTHR35532:SF2	-	-	-	-	-	-
CLIP2.042394	3p truncated?	chromosome_03	323594	Cre03.g144544_4532.v6.1	CDS	74	-	CGTGTCTAACGTCTCTACAGTT	80%	TGTCGTGGTCATGATGGTGG	TTTAACATCCGCCCTCACCC	g2891.t1	-	-	-	-	-	-	-	-	-	-
CLIP2.042395	5p	chromosome_10	6461638	Cre10.g464950_4532.v6.1	intron	44	-	TTCTAGCATGCCAAGAAGTTAG	80%	TGGTCCCCATTCCCGAAATG	GGAGGAGGTGAGTGTGTGTG	g11392.t1	(1 of 1) K15201 - general transcription factor 3C polypeptide 3 (transcription factor C subunit 4) (GTP3C3, TFC4)	-	PF07719 PF13414	PTHR23082 PTHR23082:SF0	-	-	K15201	GO:0005515	AT1G17680	tetratricopeptide repeat (TPR)-containing protein
CLIP2.042396	5p	chromosome_16	2277847	Cre16.g658750_4532.v6.1	CDS	14	-	TCAAGCCTGAATAGGAGAGCTA	80%	GGGCGTGGACAGTCTGTTTA	TGCGAGCCTGTAAAGCATGA	g15914.t1	(1 of 4) PTHR14255//PTHR14255:SF3 - ATP-DEPENDENT PROTEASE CEREBLON // SULFITE EXPORTER TAUE/SAFE FAMILY PROTEIN	-	PF01925	PTHR14255 PTHR14255:SF3	-	-	-	GO:0016021	AT2G25737	Sulfite exporter TauE/SafE family protein
CLIP2.042396	5p	chromosome_16	2277861	Cre16.g658750_4532.v6.1	CDS	14	-	TAGGATATTATCTACTTGCGGC	80%	TGCGAGCCTGTAAAGCATGA	GGGCGTGGACAGTCTGTTTA	g15914.t1	(1 of 4) PTHR14255//PTHR14255:SF3 - ATP-DEPENDENT PROTEASE CEREBLON // SULFITE EXPORTER TAUE/SAFE FAMILY PROTEIN	-	PF01925	PTHR14255 PTHR14255:SF3	-	-	-	GO:0016021	AT2G25737	Sulfite exporter TauE/SafE family protein
CLIP2.042397	3p	chromosome_03	3116840	Cre03.g164550_4532.v6.1	intron	21	FRA2	CGAGATGCCTTGTCTTCTACGC	80%	TTTGCTCCGTCCTTCACTCC	CTGGGGATGCACAGACACAT	FRA2,g3373.t1,Cre03.g164550.t1.1	BolA-like domain protein; (1 of 1) PTHR12735:SF27 - BOLA-LIKE PROTEIN 2	BolA-like domain protein, with homology to Saccharomyces Fra2p	PF01722	PTHR12735 PTHR12735:SF27	-	-	-	-	AT5G09830	BolA-like family protein
CLIP2.042397	5p	chromosome_03	3116819	Cre03.g164550_4532.v6.1	intron	21	FRA2	GAGAATACTTTCTAGACCGCGT	80%	CTGGGGATGCACAGACACAT	TTTGCTCCGTCCTTCACTCC	FRA2,g3373.t1,Cre03.g164550.t1.1	BolA-like domain protein; (1 of 1) PTHR12735:SF27 - BOLA-LIKE PROTEIN 2	BolA-like domain protein, with homology to Saccharomyces Fra2p	PF01722	PTHR12735 PTHR12735:SF27	-	-	-	-	AT5G09830	BolA-like family protein
CLIP2.042398	3p	chromosome_03	6678275	Cre03.g195388_4532.v6.1	intron	65	-	TCTTCATTCTGACTTTAGTAGT	80%	AAACCCAACATCAACAGCGC	AGGATTTCCAAGAGTGCGGG	Cre03.g195400.t1.3,g4048.t1	-	-	-	-	-	-	-	-	-	-
CLIP2.042398	5p	chromosome_03	6678260	Cre03.g195388_4532.v6.1	intron	65	-	TGGGCCACAACCAGCGACCTTG	80%	AGGATTTCCAAGAGTGCGGG	AAACCCAACATCAACAGCGC	Cre03.g195400.t1.3,g4048.t1	-	-	-	-	-	-	-	-	-	-
CLIP2.042399	5p	chromosome_02	1533638	Cre02.g084400_4532.v6.1	intron	15	P4H9,PFH9,PHX4	CGCCAGCGCCCACCTGATAGCC	80%	TCGTCTTTCGTCAGCGTCAA	TCGTTGGATTTGTCGCCAGA	P4H9,Cre02.g084400.t1.1,PHX4,g1557.t1	(1 of 8) PTHR10869//PTHR10869:SF71 - PROLYL 4-HYDROXYLASE ALPHA SUBUNIT // SUBFAMILY NOT NAMED; Prolyl 4-hydroxylase 9	Procollagen-proline dioxygenase homolog, requires Fe2+ and ascorbate ; contains C-terminal ShK domain; next to PFH10; Target of CRR1	PF13640	PTHR10869 PTHR10869:SF71	-	EC:1.14.11.2	-	GO:0005506 GO:0016491 GO:0016705 GO:0031418 GO:0055114	-	-
CLIP2.042400	3p	chromosome_16	5855152	Cre16.g679700_4532.v6.1	intron	34	-	GGTTTATTATTTTGATCTTGCT	80%	TGCATCCCAACCTCAACCTC	AGGGGAGGCTTCTCGAAGAA	g16516.t1	(1 of 239) IPR016024 - Armadillo-type fold	-	-	-	-	-	-	GO:0005488	-	-
CLIP2.042400	5p	chromosome_16	5855152	Cre16.g679700_4532.v6.1	intron	34	-	GAGTGAGGACTACGAACTAGTA	80%	AGGGGAGGCTTCTCGAAGAA	TGCATCCCAACCTCAACCTC	g16516.t1	(1 of 239) IPR016024 - Armadillo-type fold	-	-	-	-	-	-	GO:0005488	-	-
CLIP2.042401	5p	chromosome_16	798870	Cre16.g801882_4532.v6.1	CDS/intron	1	-	CGCAAGTGACGGGTCTCTCACG	80%	ACTGACGTCCGACTTGACAC	TTCATGCCATTGGGTAGCGT	-	(1 of 13) IPR000086//IPR015797 - NUDIX hydrolase domain // NUDIX hydrolase domain-like	-	-	-	-	-	-	GO:0016787	-	-
CLIP2.042401	3p	chromosome_16	798876	Cre16.g801882_4532.v6.1	CDS/intron	1	-	TTTGCGATCAGTAGAAAACAGG	80%	TTCATGCCATTGGGTAGCGT	ACTGACGTCCGACTTGACAC	-	(1 of 13) IPR000086//IPR015797 - NUDIX hydrolase domain // NUDIX hydrolase domain-like	-	-	-	-	-	-	GO:0016787	-	-
CLIP2.042402	3p	chromosome_07	1412037	Cre07.g323200_4532.v6.1	intron	21	-	TAAAGAGTCTGTTTGCAAACTG	80%	AAAATTCAGGAGGGCGGGAG	CAGGAGGGATGCGATCAGTC	Cre07.g323200.t1.1,g7466.t1	-	-	-	PTHR36357 PTHR36357:SF1	-	-	-	-	-	-
CLIP2.042402	5p truncated?	chromosome_07	1412025	Cre07.g323200_4532.v6.1	intron	21	-	TAAAGAGTCTGTTTGCAAACTG	80%	CAGGAGGGATGCGATCAGTC	AAAATTCAGGAGGGCGGGAG	Cre07.g323200.t1.1,g7466.t1	-	-	-	PTHR36357 PTHR36357:SF1	-	-	-	-	-	-
CLIP2.042403	3p truncated?	chromosome_03	7677007	Cre03.g203950_4532.v6.1	CDS	7	-	GTATCCTATGAAAGTTCGGCCC	80%	TTAAAGGCAAGACCGCGAGT	AGTTGACAGAACTCCCTGCG	g4237.t1	(1 of 3) 1.11.1.10 - Chloride peroxidase / Vanadium haloperoxidase	-	PF00561	PTHR10992	-	EC:1.11.1.10	-	-	-	-
CLIP2.042403	5p	chromosome_03	7677032	Cre03.g203950_4532.v6.1	CDS	7	-	GGAAAACCGGGGCAGTGTGAGT	80%	AGTTGACAGAACTCCCTGCG	TTAAAGGCAAGACCGCGAGT	g4237.t1	(1 of 3) 1.11.1.10 - Chloride peroxidase / Vanadium haloperoxidase	-	PF00561	PTHR10992	-	EC:1.11.1.10	-	-	-	-
CLIP2.042405	3p	chromosome_02	2715673	Cre02.g093550_4532.v6.1	3'UTR	-	CYG44	AAACCATCTCGGTTAGGTTTTG	80%	TCAGAAACCTTAGCGGCTGG	TTTCCGATCACGTCCCGTTT	CYG44,g1766.t1	(1 of 1) IPR000014//IPR001054//IPR029787 - PAS domain // Adenylyl cyclase class-3/4/guanylyl cyclase // Nucleotide cyclase; Adenylate/guanylate cyclase	C terminal domain similar to Guanylyl Cyclase family member (gcy-4) [Caenorhabditis elegans]; null-allele passenger mutation was isolated (PMID 29743196)	PF00211	PTHR11920 PTHR11920:SF328	-	EC:4.6.1.2	-	GO:0009190 GO:0016849 GO:0035556	-	-
CLIP2.042405	5p	chromosome_02	2715682	Cre02.g093550_4532.v6.1	3'UTR	-	CYG44	TACGTTTAGCAGAATAGTACCT	80%	TTTCCGATCACGTCCCGTTT	TCAGAAACCTTAGCGGCTGG	CYG44,g1766.t1	(1 of 1) IPR000014//IPR001054//IPR029787 - PAS domain // Adenylyl cyclase class-3/4/guanylyl cyclase // Nucleotide cyclase; Adenylate/guanylate cyclase	C terminal domain similar to Guanylyl Cyclase family member (gcy-4) [Caenorhabditis elegans]; null-allele passenger mutation was isolated (PMID 29743196)	PF00211	PTHR11920 PTHR11920:SF328	-	EC:4.6.1.2	-	GO:0009190 GO:0016849 GO:0035556	-	-
CLIP2.042405	3p	chromosome_12	2616987	Cre12.g506050_4532.v6.1	intron	51	-	TATTTCAGTAAATCTGACGGCA	80%	GTGTGGAGCCAGTACATGCT	CACACACACACAGCTGCTTC	g12446.t1	(1 of 1) K14408 - cleavage stimulation factor subunit 3 (CSTF3, RNA14)	-	PF05843	PTHR19980 PTHR19980:SF0	-	-	K14408	GO:0005622 GO:0005634 GO:0006396 GO:0006397	AT1G17760	Tetratricopeptide repeat (TPR)-like superfamily protein
CLIP2.042405	5p truncated?	chromosome_12	2616991	Cre12.g506050_4532.v6.1	intron	51	-	TATTTCAGTAAATCTGACGGCA	80%	CACACACACACAGCTGCTTC	GTGTGGAGCCAGTACATGCT	g12446.t1	(1 of 1) K14408 - cleavage stimulation factor subunit 3 (CSTF3, RNA14)	-	PF05843	PTHR19980 PTHR19980:SF0	-	-	K14408	GO:0005622 GO:0005634 GO:0006396 GO:0006397	AT1G17760	Tetratricopeptide repeat (TPR)-like superfamily protein
CLIP2.042406	3p	chromosome_12	9312336	Cre12.g542200_4532.v6.1	intron	30	-	AATTTAGGCTTTAGTTGTTATG	80%	TTGTCGCAACGTTACCGGTA	AGGAGCGGATGAAGGAGAGT	g13728.t1	-	-	-	-	-	-	-	-	-	-
CLIP2.042406	5p	chromosome_12	9312333	Cre12.g542200_4532.v6.1	intron	30	-	CAACACGTAGGTCAATAGCGGA	80%	AGGAGCGGATGAAGGAGAGT	TTGTCGCAACGTTACCGGTA	g13728.t1	-	-	-	-	-	-	-	-	-	-
CLIP2.042408	3p	chromosome_01	1710298	Cre01.g009450_4532.v6.1	CDS	8	DNJ22	TTTATACGATCAATTGTTTAGT	80%	CCTGCATGTGCGAACAACAA	AGGTTCAGCTGCAGCATGAT	DNJ22,g238.t1	DnaJ-like protein; (1 of 5) IPR000104//IPR001623 - Antifreeze protein, type I // DnaJ domain	DnaJ-like protein; contains N-terminal J-domain (pfam226)	PF00226	PTHR24078	-	-	-	GO:0042309 GO:0050825 GO:0050826	-	-
CLIP2.042408	3p	chromosome_03	8818445	Cre03.g206593_4532.v6.1	3'UTR	-	-	GCAAGCGACAAATAGAGGTTAA	80%	GGCAGACTGCTCACATCACT	TCTGTCCGCTTCAACAGACC	g4426.t1	(1 of 110) 3.4.19.12 - Ubiquitinyl hydrolase 1 / Ubiquitin thiolesterase	-	PF01753	PTHR13244	-	EC:3.4.19.12	-	-	-	-
CLIP2.042408	5p truncated?	chromosome_03	8818427	Cre03.g206593_4532.v6.1	3'UTR	-	-	GCAAGCGACAAATAGAGGTTAA	80%	TCTGTCCGCTTCAACAGACC	GGCAGACTGCTCACATCACT	g4426.t1	(1 of 110) 3.4.19.12 - Ubiquitinyl hydrolase 1 / Ubiquitin thiolesterase	-	PF01753	PTHR13244	-	EC:3.4.19.12	-	-	-	-
CLIP2.042410	3p	chromosome_04	3420127	Cre04.g227600_4532.v6.1 & Cre04.g800491_4532.v6.1	5'UTR & intron	-	- & -	GCGCGCCTCCCGAACAGTATAA	80%	CACTGGCAGTCTCTTCGTGT	TGTAGCCCCTGACAGCATTG	g4981.t1,Cre04.g227600.t1.1 & -	(1 of 1) PTHR27000:SF77 - LEUCINE-RICH REPEAT PROTEIN KINASE-LIKE PROTEIN & -	null-allele mutant was isolated (PMID 29743196) & -	PF00560 & -	PTHR27000 PTHR27000:SF77 & -	- & -	EC:2.7.11.1 & -	- & -	GO:0005515 & -	- & -	- & -
CLIP2.042410	5p	chromosome_06	3708355	Cre06.g278156_4532.v6.1	CDS	77	-	ACTGAGGCGCTTATAAAGTTGG	80%	GCTCCCAGCACAACTATTGC	TGTTGTTGCTGTGGTTGTGC	g6299.t1,Cre13.g596150.t1.1	-	-	-	-	-	-	-	-	-	-
CLIP2.042410	3p truncated?	chromosome_06	3708356	Cre06.g278156_4532.v6.1	CDS	77	-	ACTGAGGCGCTTATAAAGTTGG	80%	TGTTGTTGCTGTGGTTGTGC	GCTCCCAGCACAACTATTGC	g6299.t1,Cre13.g596150.t1.1	-	-	-	-	-	-	-	-	-	-
CLIP2.042411	3p	chromosome_01	1431683	Cre01.g007600_4532.v6.1	intron	24	-	GTTAGTAGCCAGAGGATTAGTT	80%	CAGGCTTACCGTATACGCGT	CTCACACACCCCTCACACTC	g196.t1	(1 of 2) 5.5.1.6 - Chalcone isomerase / Chalcone--flavanone isomerase	-	PF02431	PTHR28039	-	EC:5.5.1.6	-	GO:0016872	AT1G53520	Chalcone-flavanone isomerase family protein
CLIP2.042411	5p	chromosome_01	1431685	Cre01.g007600_4532.v6.1	intron	24	-	GCGGTAATGTTCTGGTCAACTG	80%	CTCACACACCCCTCACACTC	CAGGCTTACCGTATACGCGT	g196.t1	(1 of 2) 5.5.1.6 - Chalcone isomerase / Chalcone--flavanone isomerase	-	PF02431	PTHR28039	-	EC:5.5.1.6	-	GO:0016872	AT1G53520	Chalcone-flavanone isomerase family protein
CLIP2.042412	5p	chromosome_15	243297	Cre15.g634950_4532.v6.1	intron	70	-	CCGACTATAGACTCAGTGAGAT	80%	GAGCACGAGCACCACTTTTG	AGTACGTTGGCGGTCTTGAG	g15313.t1	Protein tyrosine kinase; (1 of 9) 2.7.10.1 - Receptor protein-tyrosine kinase / Receptor protein tyrosine kinase	-	PF00069	PTHR23257	-	EC:2.7.10.1	-	GO:0004672 GO:0004713 GO:0005524 GO:0006468	-	-
CLIP2.042413	5p	chromosome_09	1201182	Cre09.g400950_4532.v6.1	intron	24	NCT2	CTGTATTCTCTAATGGTAGTAT	80%	TGAGTCATGCATGGAACCCC	GTGTGTTGGGAAACGTCAGC	g9248.t1,NCT2,Cre09.g400950.t1.1	(1 of 2) PTHR11662:SF3 - INNER MEMBRANE TRANSPORT PROTEIN RHMT; High-affinity nicotinic acid transporter	major facilitator superfamily	PF07690	PTHR11662 PTHR11662:SF3	-	-	-	GO:0016021 GO:0055085	-	-
CLIP2.042415	5p	chromosome_03	4940257	Cre03.g179100_4532.v6.1	intron	27	UFD1b	TGGGGTCTATCTACTTACTATA	80%	CAAGGAGAAAGCGCGAATCG	CAAAACGCGCACCTCTTTGA	Cre03.g179100.t1.1,g3707.t1,UFD1b	UFD1b homolog; (1 of 1) PF00789//PF03152 - UBX domain (UBX) // Ubiquitin fusion degradation protein UFD1 (UFD1)	contains UBX domain	PF00789 PF03152	PTHR12555	-	-	-	GO:0005515 GO:0006511	-	-
CLIP2.042415	3p truncated?	chromosome_03	4940258	Cre03.g179100_4532.v6.1	intron	27	UFD1b	TGGGGTCTATCTACTTACTATA	80%	CAAAACGCGCACCTCTTTGA	CAAGGAGAAAGCGCGAATCG	Cre03.g179100.t1.1,g3707.t1,UFD1b	UFD1b homolog; (1 of 1) PF00789//PF03152 - UBX domain (UBX) // Ubiquitin fusion degradation protein UFD1 (UFD1)	contains UBX domain	PF00789 PF03152	PTHR12555	-	-	-	GO:0005515 GO:0006511	-	-
CLIP2.042415	3p	chromosome_06	3710866	intergenic	-	-	-	TTGTAAGCAACATCTGTTACTC	80%	TTGTGGAGTTAGCCCCGTTC	TGTGCCAGTGTCTACAGCTG	-	-	-	-	-	-	-	-	-	-	-
CLIP2.042416	3p	chromosome_12	7814980	Cre12.g553900_4532.v6.1	intron	47	CNG2	GTGCTCAGTCACGCTGATAAAA	80%	TTCGCTGCCTTCTAGTGCTC	ATGATCAGCTTGTCGCCCAA	g13455.t1,CNG2	(1 of 1) K04905 - potassium voltage-gated channel Eag-related subfamily H member 2 (KCNH2); Cyclic-nucleotide gated potassium channel	null-allele mutant was isolated (PMID 29743196)	PF00027 PF00520	PTHR10217 PTHR10217:SF435	-	-	K04905	GO:0005216 GO:0005249 GO:0006811 GO:0006813 GO:0016020 GO:0055085	-	-
CLIP2.042416	5p truncated?	chromosome_12	7814977	Cre12.g553900_4532.v6.1	intron	47	CNG2	GTGCTCAGTCACGCTGATAAAA	80%	ATGATCAGCTTGTCGCCCAA	TTCGCTGCCTTCTAGTGCTC	g13455.t1,CNG2	(1 of 1) K04905 - potassium voltage-gated channel Eag-related subfamily H member 2 (KCNH2); Cyclic-nucleotide gated potassium channel	null-allele mutant was isolated (PMID 29743196)	PF00027 PF00520	PTHR10217 PTHR10217:SF435	-	-	K04905	GO:0005216 GO:0005249 GO:0006811 GO:0006813 GO:0016020 GO:0055085	-	-
CLIP2.042417	3p	chromosome_16	1640864	Cre16.g654400_4532.v6.1	CDS	73	-	TACATTCGGTACAGGGTCTGAC	80%	TCGGTGACAAAGACGGTGAG	GTTGTCTTCACTGCAGCTGC	g15820.t1	(1 of 587) 2.7.11.1 - Non-specific serine/threonine protein kinase / Threonine-specific protein kinase	-	-	-	-	EC:2.7.11.1	-	-	-	-
CLIP2.042418	5p	chromosome_02	358866	Cre02.g800161_4532.v6.1	CDS	7	-	GGCCCGACGAAAGTCGCGTTCC	80%	AATACGCGCAGACTCCTACG	CAAAGCAGAGTCACGCTGTG	-	(1 of 587) 2.7.11.1 - Non-specific serine/threonine protein kinase / Threonine-specific protein kinase	-	-	-	-	-	-	-	-	-
CLIP2.042418	3p	chromosome_02	358869	Cre02.g800161_4532.v6.1	CDS	7	-	CGTCACGTTACAGCACCATTCG	80%	CAAAGCAGAGTCACGCTGTG	AATACGCGCAGACTCCTACG	-	(1 of 587) 2.7.11.1 - Non-specific serine/threonine protein kinase / Threonine-specific protein kinase	-	-	-	-	-	-	-	-	-
CLIP2.042419	3p	chromosome_10	4881687	Cre10.g453650_4532.v6.1	CDS	32	-	ATCCATGCATGTAACATTTAAA	80%	CACCACGATCTGGATCTCGG	GCGAACGTATGTGTGTTGGG	Cre10.g453650.t1.1,g11136.t1	(1 of 1) PTHR32086//PTHR32086:SF0 - FAMILY NOT NAMED // FANCONI ANEMIA GROUP D2 PROTEIN	-	PF14631	PTHR32086 PTHR32086:SF0	-	-	-	GO:0006281	AT4G14970	(1 of 1) PF14631 - Fanconi anaemia protein FancD2 nuclease (FancD2)
CLIP2.042419	5p	chromosome_10	4881675	Cre10.g453650_4532.v6.1	CDS	32	-	TCAATTTTTACGCATTACAGCG	80%	GCGAACGTATGTGTGTTGGG	CACCACGATCTGGATCTCGG	Cre10.g453650.t1.1,g11136.t1	(1 of 1) PTHR32086//PTHR32086:SF0 - FAMILY NOT NAMED // FANCONI ANEMIA GROUP D2 PROTEIN	-	PF14631	PTHR32086 PTHR32086:SF0	-	-	-	GO:0006281	AT4G14970	(1 of 1) PF14631 - Fanconi anaemia protein FancD2 nuclease (FancD2)
CLIP2.042420	3p	chromosome_14	3515958	Cre14.g630750_4532.v6.1	intron	29	MAPKKK10	TAACACATATGCCATGTCCTGC	80%	CACATGAACCCTTCCCCCTC	CCAGGTTGTAGAGCACCAGG	MAPKKK10,g15189.t1	(1 of 8) IPR000719//IPR001245//IPR011009 - Protein kinase domain // Serine-threonine/tyrosine-protein kinase catalytic domain // Protein kinase-like domain; Mitogen-Activated Protein Kinase Kinase Kinase	MAP3K1	PF07714	PTHR23257 PTHR23257:SF394	-	EC:2.7.11.25	-	GO:0004672 GO:0005524 GO:0006468	-	-
CLIP2.042420	5p truncated?	chromosome_14	3515945	Cre14.g630750_4532.v6.1	intron	29	MAPKKK10	TAACACATATGCCATGTCCTGC	80%	CCAGGTTGTAGAGCACCAGG	CACATGAACCCTTCCCCCTC	MAPKKK10,g15189.t1	(1 of 8) IPR000719//IPR001245//IPR011009 - Protein kinase domain // Serine-threonine/tyrosine-protein kinase catalytic domain // Protein kinase-like domain; Mitogen-Activated Protein Kinase Kinase Kinase	MAP3K1	PF07714	PTHR23257 PTHR23257:SF394	-	EC:2.7.11.25	-	GO:0004672 GO:0005524 GO:0006468	-	-
CLIP2.042421	5p truncated?	chromosome_06	454557	Cre06.g252100_4532.v6.1	intron	1	-	AAACTTCGTCATAGGATTTTGT	80%	CAGGGGTTGCTTTTGTGTCG	GTACAGCCAACATGCACGAC	g5645.t1,Cre06.g252100.t1.1	(1 of 1) PTHR12389:SF0 - E3 UBIQUITIN-PROTEIN LIGASE LISTERIN	-	-	PTHR12389 PTHR12389:SF0	-	-	-	GO:0005488 GO:0005515 GO:0008270	AT5G58410	HEAT/U-box domain-containing protein
CLIP2.042421	3p	chromosome_06	454563	Cre06.g252100_4532.v6.1	intron	1	-	AAACTTCGTCATAGGATTTTGT	80%	GTACAGCCAACATGCACGAC	CAGGGGTTGCTTTTGTGTCG	g5645.t1,Cre06.g252100.t1.1	(1 of 1) PTHR12389:SF0 - E3 UBIQUITIN-PROTEIN LIGASE LISTERIN	-	-	PTHR12389 PTHR12389:SF0	-	-	-	GO:0005488 GO:0005515 GO:0008270	AT5G58410	HEAT/U-box domain-containing protein
CLIP2.042424	5p	chromosome_05	3171250	Cre05.g232000_4532.v6.1	intron	18	-	CGTGTAGGGTTATAAGCAACGA	80%	AAACCTCTTCACGTCGGTCC	AGGGGAGGAACACATGCATG	g5139.t2	(1 of 1) IPR001623//IPR011989 - DnaJ domain // Armadillo-like helical	-	PF00226	PTHR24078	-	-	-	-	-	-
CLIP2.042424	5p truncated?	chromosome_07	2713899	Cre07.g331114_4532.v6.1	3'UTR_intron	-	-	GTAGTTACATGGTTCGCCACGA	63%	AACGCCATGCAAACAGTTCC	GTCAAGATTTGGGAGGCGGA	g7704.t2,Cre07.g331114.t1.1	-	-	-	-	-	-	-	-	-	-
CLIP2.042424	3p	chromosome_17	2277479	intergenic	-	-	-	GGTATCGCAAAACTCAATCGTC	80%	GCTGGGCTCGTATGTAGTCC	ATTTTGGGAGATGCCTGGGG	-	-	-	-	-	-	-	-	-	-	-
CLIP2.042425	5p	chromosome_02	4792474	Cre02.g108900_4532.v6.1	intron	65	CAM6	CTCTAGAAAGTTGAAGGTGTAT	80%	TGCGACAGGCCTATGTTCTG	TTGTACTGACCTCACCACGC	g2232.t1,CAM6,Cre02.g108900.t1.1	Calmodulin-like protein; (1 of 140) IPR002048 - EF-hand domain	-	-	-	-	-	-	GO:0005509	-	-
CLIP2.042425	3p truncated?	chromosome_02	4792476	Cre02.g108900_4532.v6.1	intron	65	CAM6	CTCTAGAAAGTTGAAGGTGTAT	80%	TTGTACTGACCTCACCACGC	TGCGACAGGCCTATGTTCTG	g2232.t1,CAM6,Cre02.g108900.t1.1	Calmodulin-like protein; (1 of 140) IPR002048 - EF-hand domain	-	-	-	-	-	-	GO:0005509	-	-
CLIP2.042426	5p	chromosome_06	3567578	Cre06.g278125_4532.v6.1	intron	57	-	TTCAGGTCCCGTCTGGCCTACG	80%	GGACCTGCTCAACGAGAACA	TTGGCGTCCTTGAGCTTGAT	Cre13.g594750.t1.1,g6271.t1,Cre13.g594750.t1.2	(1 of 1) PF09379 - FERM N-terminal domain (FERM_N)	-	PF00225 PF00373 PF00784 PF09379	PTHR24115 PTHR24115:SF470	-	EC:3.6.4.5	-	GO:0003777 GO:0003824 GO:0005524 GO:0005856 GO:0005871 GO:0007018 GO:0008017 GO:0016491 GO:0055114	AT5G65930	kinesin-like calmodulin-binding protein (ZWICHEL)
CLIP2.042426	3p	chromosome_06	3567581	Cre06.g278125_4532.v6.1	intron	57	-	TTGATTAAAGTTTTTAACAAAT	80%	TTGGCGTCCTTGAGCTTGAT	GGACCTGCTCAACGAGAACA	Cre13.g594750.t1.1,g6271.t1,Cre13.g594750.t1.2	(1 of 1) PF09379 - FERM N-terminal domain (FERM_N)	-	PF00225 PF00373 PF00784 PF09379	PTHR24115 PTHR24115:SF470	-	EC:3.6.4.5	-	GO:0003777 GO:0003824 GO:0005524 GO:0005856 GO:0005871 GO:0007018 GO:0008017 GO:0016491 GO:0055114	AT5G65930	kinesin-like calmodulin-binding protein (ZWICHEL)
CLIP2.042427	3p	chromosome_02	779478	Cre02.g078400_4532.v6.1	CDS	54	-	ACGCGTGGTGTAGGCTCTTTTA	80%	ATGCGCGAATAGATGGGAGG	TTGATCACCTGCATCCCCAC	g1420.t1	-	-	-	PTHR36970 PTHR36970:SF1	-	-	-	-	-	-
CLIP2.042427	3p truncated?	chromosome_02	779490	Cre02.g078400_4532.v6.1	CDS	54	-	AGATCGAGCATAATCGAACGCG	80%	TTGATCACCTGCATCCCCAC	ATGCGCGAATAGATGGGAGG	g1420.t1	-	-	-	PTHR36970 PTHR36970:SF1	-	-	-	-	-	-
CLIP2.042428	5p	chromosome_09	4879567	Cre09.g403108_4532.v6.1	CDS	30	-	TAACCAAGGGACGACGAGCCGT	80%	TCACGGTCTCTTCGTTTGGG	CATTAACCCGCAAGTCGCAG	g10036.t1,Cre02.g120650.t1.1	(1 of 1) K16601 - tubulin polyglutamylase TTLL4 [EC:6.-.-.-] (TTLL4)	-	PF03133	PTHR12241	-	EC:1.2.1.24	K16601	GO:0006464	-	-
CLIP2.042429	5p	chromosome_02	4773592	Cre02.g108700_4532.v6.1 & Cre02.g108750_4532.v6.1	5'UTR_intron & intron	-	- & -	TGATGCATTCAGGGGGGTTTAG	80%	GTTGGTGCCTTTGACAGCTG	AGAGAGGAGAGCCAGAAGGG	g2228.t1 & Cre02.g108750.t1.1,g2229.t1	(1 of 4) 2.7.10.2//2.7.11.1//2.7.12.1 - Non-specific protein-tyrosine kinase / Cytoplasmic protein tyrosine kinase // Non-specific serine/threonine protein kinase / Threonine-specific protein kinase // Dual-specificity kinase & (1 of 6) PTHR23257//PTHR23257:SF529 - SERINE-THREONINE PROTEIN KINASE // SUBFAMILY NOT NAMED	- & -	PF00069 PF07714 & PF00069 PF07714	PTHR23257 PTHR23257:SF529 & PTHR23257 PTHR23257:SF529	- & -	EC:2.7.11.1 & EC:2.7.11.1	- & -	GO:0004672 GO:0004713 GO:0005524 GO:0006468 & GO:0004672 GO:0004713 GO:0005524 GO:0006468	- & -	- & -
CLIP2.042429	3p truncated?	chromosome_02	4773593	Cre02.g108700_4532.v6.1 & Cre02.g108750_4532.v6.1	5'UTR_intron & intron	-	- & -	TGATGCATTCAGGGGGGTTTAG	80%	AGAGAGGAGAGCCAGAAGGG	GTTGGTGCCTTTGACAGCTG	g2228.t1 & Cre02.g108750.t1.1,g2229.t1	(1 of 4) 2.7.10.2//2.7.11.1//2.7.12.1 - Non-specific protein-tyrosine kinase / Cytoplasmic protein tyrosine kinase // Non-specific serine/threonine protein kinase / Threonine-specific protein kinase // Dual-specificity kinase & (1 of 6) PTHR23257//PTHR23257:SF529 - SERINE-THREONINE PROTEIN KINASE // SUBFAMILY NOT NAMED	- & -	PF00069 PF07714 & PF00069 PF07714	PTHR23257 PTHR23257:SF529 & PTHR23257 PTHR23257:SF529	- & -	EC:2.7.11.1 & EC:2.7.11.1	- & -	GO:0004672 GO:0004713 GO:0005524 GO:0006468 & GO:0004672 GO:0004713 GO:0005524 GO:0006468	- & -	- & -
CLIP2.042430	3p	chromosome_04	2466507	Cre04.g221900_4532.v6.1	CDS	65	-	CGGGCCATAGCGGAACGTGTGG	80%	GCGAGCAATAACGACGTCAC	CCAGTAAACTCCGTCCCCAC	g4843.t1	(1 of 9) IPR000210//IPR011042//IPR011333 - BTB/POZ domain // Six-bladed beta-propeller, TolB-like // POZ domain	-	PF00651	PTHR26379	-	-	-	GO:0005515	-	-
CLIP2.042431	3p truncated?	chromosome_01	1776000	Cre01.g009850_4532.v6.1	intron	2	-	TTATTCCTGGTTCGCGCTAGTT	80%	CCCAAACTTCGGCAATGCAA	CTGCGCCTCCTTGTACTTCA	Cre01.g009850.t1.1,g249.t1	-	-	-	-	-	-	-	-	-	-
CLIP2.042431	5p	chromosome_01	1775993	Cre01.g009850_4532.v6.1	intron	2	-	TTATTCCTGGTTCGCGCTAGTT	80%	CTGCGCCTCCTTGTACTTCA	CCCAAACTTCGGCAATGCAA	Cre01.g009850.t1.1,g249.t1	-	-	-	-	-	-	-	-	-	-
CLIP2.042432	5p	chromosome_13	3332982	Cre13.g586350_4532.v6.1	CDS	92	-	GGAGCTTGCCCGCTTGGTGCAC	80%	AACCCCTTTTCCCACCGTTT	CATCATTCAATGCCGCCCAG	g14388.t1	(1 of 1) PTHR10992//PTHR10992:SF754 - ALPHA/BETA HYDROLASE FOLD-CONTAINING PROTEIN // DNA PHOTOLYASE	-	PF00875 PF12697	PTHR10992 PTHR10992:SF754	-	-	-	GO:0003824	AT4G25290	DNA photolyases;DNA photolyases
CLIP2.042432	3p	chromosome_13	3332987	Cre13.g586350_4532.v6.1	CDS	92	-	TTTTTAGTAGCGGTACAAACAG	80%	CATCATTCAATGCCGCCCAG	AACCCCTTTTCCCACCGTTT	g14388.t1	(1 of 1) PTHR10992//PTHR10992:SF754 - ALPHA/BETA HYDROLASE FOLD-CONTAINING PROTEIN // DNA PHOTOLYASE	-	PF00875 PF12697	PTHR10992 PTHR10992:SF754	-	-	-	GO:0003824	AT4G25290	DNA photolyases;DNA photolyases
CLIP2.042433	5p truncated?	chromosome_02	5833819	Cre02.g117250_4532.v6.1 & Cre02.g800244_4532.v6.1	3'UTR & CDS	-	- & -	AAAGCAAAGCGGTATAGACCAG	80%	AGAGACCTTCGCAGGGAGAT	CTGTGCGATGTGCTATGTGC	g2428.t2 & -	(1 of 5) 3.2.1.23 - Beta-galactosidase / Lactase & -	- & -	PF02449 & -	- & -	- & -	EC:3.2.1.23 & -	- & -	GO:0004565 GO:0005975 GO:0009341 & -	- & -	- & -
CLIP2.042434	3p	chromosome_01	6660144	Cre01.g047400_4532.v6.1	CDS	28	-	CCGCCCTTAATACCGTTCGGGC	80%	TGAAGCAATCCAGGGTGTCC	CATGTGAGTGATGGGCTGGT	g1054.t1	(1 of 88) 3.6.4.12 - DNA helicase	-	-	-	-	EC:3.6.4.12	-	-	-	-
CLIP2.042434	5p truncated?	chromosome_01	6660143	Cre01.g047400_4532.v6.1	CDS	28	-	CCGCCCTTAATACCGTTCGGGC	80%	CATGTGAGTGATGGGCTGGT	TGAAGCAATCCAGGGTGTCC	g1054.t1	(1 of 88) 3.6.4.12 - DNA helicase	-	-	-	-	EC:3.6.4.12	-	-	-	-
CLIP2.042435	5p	chromosome_16	512118	Cre16.g692800_4532.v6.1	intron	67	AKR4	GGCATATCTGCACAAAAGGCCT	80%	CTTACTCAGCGGCGAGTAGG	TAACGTTGCGCAAAGGTGTG	AKR4,g15621.t1	Aldo/keto reductase; (1 of 1) PTHR11732//PTHR11732:SF284 - ALDO/KETO REDUCTASE // SUBFAMILY NOT NAMED	-	PF00248	PTHR11732 PTHR11732:SF284	-	EC:1.1.1.188	-	GO:0016491 GO:0055114	-	-
CLIP2.042435	3p truncated?	chromosome_16	512059	Cre16.g692800_4532.v6.1	intron	67	AKR4	TGGGGGCAAATACACCTAGTGT	80%	TAACGTTGCGCAAAGGTGTG	CTTACTCAGCGGCGAGTAGG	AKR4,g15621.t1	Aldo/keto reductase; (1 of 1) PTHR11732//PTHR11732:SF284 - ALDO/KETO REDUCTASE // SUBFAMILY NOT NAMED	-	PF00248	PTHR11732 PTHR11732:SF284	-	EC:1.1.1.188	-	GO:0016491 GO:0055114	-	-
CLIP2.042436	5p	chromosome_16	729965	Cre16.g691050_4532.v6.1	intron	61	-	AAGCGGGACTCAAGGTTCGGAG	80%	AACGCTGAAAGGAAGGGAGG	ACTCGTACTTCCAGGGCTCT	Cre16.g691050.t1.1,g15664.t1	(1 of 1) PF08381 - Transcription factor regulating root and shoot growth via Pin3 (BRX)	-	PF00415 PF08381	PTHR22870	-	-	-	-	AT5G19420	Regulator of chromosome condensation (RCC1) family with FYVE zinc finger domain
CLIP2.042436	5p	chromosome_16	730151	Cre16.g691050_4532.v6.1	intron	61	-	TCCTTATGAGGTGCGTTCTTGG	80%	ACTCGTACTTCCAGGGCTCT	AACGCTGAAAGGAAGGGAGG	Cre16.g691050.t1.1,g15664.t1	(1 of 1) PF08381 - Transcription factor regulating root and shoot growth via Pin3 (BRX)	-	PF00415 PF08381	PTHR22870	-	-	-	-	AT5G19420	Regulator of chromosome condensation (RCC1) family with FYVE zinc finger domain
CLIP2.042438	5p	chromosome_02	4556393	Cre02.g107050_4532.v6.1	intron	24	DHC5	GGAAAATGCAAGCAGAAAATTC	80%	TGCAACAGTTAGGTAGCGCA	CACGGAACTGTTCGACTCCA	g2194.t1	(1 of 1) PTHR10676:SF255 - DYNEIN HEAVY CHAIN AT 62B; Axonemal Dynein Heavy Chain 5	Flagellar inner arm dynein heavy chain, dynein b; identified in Chlamydomonas flagella in mass spec proteomic study by Yagi et al. [PMID: 19351714]; linked to DHC4; null-allele mutant was isolated (PMID 29743196)	PF03028 PF07728 PF08393 PF12774 PF12777 PF12780 PF12781	PTHR10676 PTHR10676:SF242	-	EC:3.6.4.2	K10408	GO:0003777 GO:0005524 GO:0007018 GO:0016887 GO:0030286	-	-
CLIP2.042438	3p	chromosome_02	4556399	Cre02.g107050_4532.v6.1	intron	24	DHC5	ACATCTTCTAGAAGAAACAAGC	80%	CACGGAACTGTTCGACTCCA	TGCAACAGTTAGGTAGCGCA	g2194.t1	(1 of 1) PTHR10676:SF255 - DYNEIN HEAVY CHAIN AT 62B; Axonemal Dynein Heavy Chain 5	Flagellar inner arm dynein heavy chain, dynein b; identified in Chlamydomonas flagella in mass spec proteomic study by Yagi et al. [PMID: 19351714]; linked to DHC4; null-allele mutant was isolated (PMID 29743196)	PF03028 PF07728 PF08393 PF12774 PF12777 PF12780 PF12781	PTHR10676 PTHR10676:SF242	-	EC:3.6.4.2	K10408	GO:0003777 GO:0005524 GO:0007018 GO:0016887 GO:0030286	-	-
CLIP2.042438	3p truncated?	chromosome_14	928590	Cre14.g613400_4532.v6.1	intron	4	POC16	ACTGTACATTTAGGTGTTTAAC	63%	TGTGGATGATGGTGGTGGTG	CATGACGACGAATCAACCGC	POC16,Cre14.g613400.t1.1,g14781.t1	Proteome of centriole protein 16; (1 of 1) PTHR13720//PTHR13720:SF27 - WD-40 REPEAT PROTEIN // SUBFAMILY NOT NAMED	Found in basal body proteome; WD40 protein found in FABP; Promotes cilia formation; Along with POB15 (Cre09.g390450), indentified as one of two proteins of the central core region; poc16 mutants exhibit flagellar defects	PF00400 PF05018	PTHR13720 PTHR13720:SF27	-	-	-	GO:0005515	-	-
CLIP2.042439	3p truncated?	chromosome_16	1868853	Cre16.g655550_4532.v6.1	intron	21	-	GGTGTGTTTGAACATCGACTAC	80%	CATCTAGACGTCGTCCAGGC	ATGCCTTGGTGATGGTGGAG	g15848.t1	-	-	-	-	-	-	-	-	-	-
CLIP2.042439	3p	chromosome_16	1868857	Cre16.g655550_4532.v6.1	intron	21	-	TGAAGATAACATGGGGCCGGGG	80%	ATGCCTTGGTGATGGTGGAG	CATCTAGACGTCGTCCAGGC	g15848.t1	-	-	-	-	-	-	-	-	-	-
CLIP2.042440	3p	chromosome_12	8752496	Cre12.g547350_4532.v6.1	CDS	48	CYG31	AAGAAATCTGTCCAACCTCTAG	80%	GCCGAGTAGCATTGCCCTAT	CAGTGTGCCGCATTCGTATG	g13606.t1,CYG31	Adenylate/guanylate cyclase	C-terminal domain similar to membrane guanylyl cyclase OlGC1 [Oryzias latipes]	-	-	-	-	-	-	-	-
CLIP2.042440	5p	chromosome_12	8752516	Cre12.g547350_4532.v6.1	CDS	48	CYG31	AGCTGGTAATGTTCTGTCAGCT	80%	CAGTGTGCCGCATTCGTATG	GCCGAGTAGCATTGCCCTAT	g13606.t1,CYG31	Adenylate/guanylate cyclase	C-terminal domain similar to membrane guanylyl cyclase OlGC1 [Oryzias latipes]	-	-	-	-	-	-	-	-
CLIP2.042441	5p truncated?	chromosome_03	8762464	Cre03.g207713_4532.v6.1	CDS	57	ISA3	CGGCAGGACTGGGAACAGGTGCT	80%	ACATGCTTTGCAAACCGACC	CTACATGATCGACCCCAGCC	g4436.t1,Cre19.g755050.t1.1,ISA3	Isoamylase, starch debranching enzyme 3; (1 of 2) 3.2.1.68 - Isoamylase / Debranching enzyme	Starch debranching enzyme; Misplaced, loosely branched chains are trimmed by this DBE from a maturing structure to allow polysaccharide crystallization;	PF00128 PF02922	PTHR10357 PTHR10357:SF74	-	EC:3.2.1.68	K01214	GO:0003824 GO:0004133 GO:0004553 GO:0005975 GO:0005980 GO:0043169	AT4G09020	isoamylase 3
CLIP2.042442	5p	chromosome_01	6728278	Cre01.g048100_4532.v6.1	CDS	41	-	GGGCGTGTCAACTTACGGCATG	80%	GAGCCTTGATCGTCAGGCAT	CGGTTGAAACACGCACACAT	g1068.t1	-	-	-	-	-	-	-	-	-	-
CLIP2.042443	3p	chromosome_10	5714526	Cre10.g459500_4532.v6.1	intron	96	NGB1	TATATGACATTTACATAGTCCT	80%	TCGAGGCACACAGTAACACC	AGCAAGTCACGGTGAGGAAG	g11269.t1,NGB1	Nucleolar GTP-binding protein; (1 of 1) PTHR11702:SF4 - NUCLEOLAR GTP-BINDING PROTEIN 1	Involved in the biogenesis of the 60S ribosomal subunit (By similarity); Probably nuclear; nucleolar; Belongs to the GTP1/OBG family; NOG subfamily.	PF06858 PF08155	PTHR11702 PTHR11702:SF4	-	-	K06943	GO:0005525 GO:0005730	AT1G50920	Nucleolar GTP-binding protein
CLIP2.042444	5p	chromosome_10	5643667	Cre10.g458900_4532.v6.1	CDS	10	SRR33	TTGGCCGATTTCGGAGTCCGAT	80%	CACATAATCCGCGTCCCGTA	CCCTGTTGCCCATGTATGGT	SRR33,g11256.t1	(1 of 39) IPR001190 - SRCR domain; Scavenger receptor cysteine rich (SRCR) protein	part of a group of 5 closely-related SRR proteins	-	-	-	-	-	GO:0005044 GO:0016020	-	-
CLIP2.042444	3p	chromosome_10	5643691	Cre10.g458900_4532.v6.1	CDS	10	SRR33	TGAGTACAAATCAAGGCTTTTT	80%	CCCTGTTGCCCATGTATGGT	CACATAATCCGCGTCCCGTA	SRR33,g11256.t1	(1 of 39) IPR001190 - SRCR domain; Scavenger receptor cysteine rich (SRCR) protein	part of a group of 5 closely-related SRR proteins	-	-	-	-	-	GO:0005044 GO:0016020	-	-
CLIP2.042445	5p	chromosome_16	4748089	Cre16.g688000_4532.v6.1	CDS	97	MCP2,MITC2	GTACCTGGTTTTCTAGGGGGTC	80%	CGATCACCATACCGCCATCA	CTGACATGCGATCTCACGGA	MCP2,g16327.t1,MITC2	(1 of 4) K15111 - solute carrier family 25 (mitochondrial S-adenosylmethionine transporter), member 26 (SLC25A26); Mitochondrial substrate carrier protein	-	PF00153	PTHR24089 PTHR24089:SF234	-	-	-	GO:0055085	-	-
CLIP2.042445	5p	chromosome_16	4748104	Cre16.g688000_4532.v6.1	CDS	97	MCP2,MITC2	GTACGCGGTAGGCGTGGACGGC	80%	CTGACATGCGATCTCACGGA	CGATCACCATACCGCCATCA	MCP2,g16327.t1,MITC2	(1 of 4) K15111 - solute carrier family 25 (mitochondrial S-adenosylmethionine transporter), member 26 (SLC25A26); Mitochondrial substrate carrier protein	-	PF00153	PTHR24089 PTHR24089:SF234	-	-	-	GO:0055085	-	-
CLIP2.042446	5p	chromosome_06	2063481	Cre06.g265900_4532.v6.1	intron	81	-	TGTCTGTCATGGTCGACTTCGG	80%	GGGTCCCATGATTCACAGCA	GACAAGCACAGTCTGGAGCT	g5969.t1,Cre06.g265900.t1.1	(1 of 1) K07023 - putative hydrolases of HD superfamily (K07023)	-	PF13023	PTHR11845 PTHR11845:SF15	-	-	K07023	-	AT2G23820	Metal-dependent phosphohydrolase
CLIP2.042446	3p truncated?	chromosome_06	2063484	Cre06.g265900_4532.v6.1	intron	81	-	TGTCTGTCATGGTCGACTTCGG	80%	GACAAGCACAGTCTGGAGCT	GGGTCCCATGATTCACAGCA	g5969.t1,Cre06.g265900.t1.1	(1 of 1) K07023 - putative hydrolases of HD superfamily (K07023)	-	PF13023	PTHR11845 PTHR11845:SF15	-	-	K07023	-	AT2G23820	Metal-dependent phosphohydrolase
CLIP2.042447	3p	chromosome_01	1333576	Cre01.g800023_4532.v6.1	intron	17	-	TGGCATTGGCGCAGGTTAATCC	80%	CTCGTTGACCAAGCAACACG	GCTTCGCCAATACCTGCATG	-	(1 of 6) PTHR22870//PTHR22870:SF201 - REGULATOR OF CHROMOSOME CONDENSATION // SUBFAMILY NOT NAMED	-	PF13540	PTHR22870 PTHR22870:SF201	-	-	-	-	-	-
CLIP2.042447	5p	chromosome_01	1333577	Cre01.g800023_4532.v6.1	intron	17	-	AACTTGATCTCGACCGACGGCG	80%	GCTTCGCCAATACCTGCATG	CTCGTTGACCAAGCAACACG	-	(1 of 6) PTHR22870//PTHR22870:SF201 - REGULATOR OF CHROMOSOME CONDENSATION // SUBFAMILY NOT NAMED	-	PF13540	PTHR22870 PTHR22870:SF201	-	-	-	-	-	-
CLIP2.042448	5p	chromosome_06	5216559	Cre06.g283850_4532.v6.1	intron	89	-	CGACGCATCGTACTACAGGCGC	80%	GGCTTTGATGCTGCACAACA	GAAGTCCGGCTCAAACTCCA	Cre06.g283850.t1.1,g6600.t1	-	null-allele mutant was isolated (PMID 29743196)	-	-	-	-	-	-	-	-
CLIP2.042448	3p	chromosome_06	5216551	Cre06.g283850_4532.v6.1	intron	89	-	CGGTAGCGTAGTAAATCTATGA	80%	GAAGTCCGGCTCAAACTCCA	GGCTTTGATGCTGCACAACA	Cre06.g283850.t1.1,g6600.t1	-	null-allele mutant was isolated (PMID 29743196)	-	-	-	-	-	-	-	-
CLIP2.042450	3p	chromosome_02	4354016	Cre02.g105287_4532.v6.1	CDS	46	-	CAGAGGATTACTATTAATAAGA	80%	GTTGCTGAAACATGCTGGCA	ACTGCTTGCTGGCACATACT	Cre02.g105287.t1.1,g2158.t1	(1 of 1) PF13821 - Domain of unknown function (DUF4187) (DUF4187)	-	PF01585 PF13821	PTHR21032	-	-	-	GO:0003676	-	-
CLIP2.042450	3p	chromosome_17	1562662	intergenic	-	-	-	GACATTTTAATCTTACGGTCTA	80%	GCAATCTTCATCGTCCACGC	GAGATGGTGGGAACAAGCCA	-	-	-	-	-	-	-	-	-	-	-
CLIP2.042450	5p truncated?	chromosome_17	1562619	intergenic	-	-	-	GACATTTTAATCTTACGGTCTA	80%	GAGATGGTGGGAACAAGCCA	GCAATCTTCATCGTCCACGC	-	-	-	-	-	-	-	-	-	-	-
CLIP2.042451	3p	chromosome_12	1928750	Cre12.g511750_4532.v6.1	CDS	92	FAP105	TAGGTTTTTAGAATCGTATGTG	80%	CATACGGCATGTCGTTGCAG	TCGTCCCGTGCTATCAATCG	g12314.t1,Cre12.g511750.t1.1	Flagellar Associated Protein 105	Found in the flagellar proteome	-	-	-	-	-	-	-	-
CLIP2.042451	5p	chromosome_12	1928750	Cre12.g511750_4532.v6.1	CDS	92	FAP105	GCCAGCTTCGACCGGTCTAGTC	80%	TCGTCCCGTGCTATCAATCG	CATACGGCATGTCGTTGCAG	g12314.t1,Cre12.g511750.t1.1	Flagellar Associated Protein 105	Found in the flagellar proteome	-	-	-	-	-	-	-	-
CLIP2.042452	3p	chromosome_17	1522827	Cre17.g707000_4532.v6.1	intron	15	-	TTGCCGTCAAGGCGAAAACTGG	80%	GAACCTCTCTGCCAGCTTCA	CTGTAGCTCTGCCACCGTAG	g17130.t1,Cre17.g707000.t1.1	-	-	-	-	-	-	-	-	-	-
CLIP2.042452	5p	chromosome_17	1522824	Cre17.g707000_4532.v6.1	intron	15	-	GAGGTTCTAAGGTCTCCTAGAT	80%	CTGTAGCTCTGCCACCGTAG	GAACCTCTCTGCCAGCTTCA	g17130.t1,Cre17.g707000.t1.1	-	-	-	-	-	-	-	-	-	-
CLIP2.042453	5p	chromosome_03	5098285	Cre03.g180450_4532.v6.1	intron	41	FPN1,FAP215	CATGTGAGGATAGATTGCAGTG	80%	GGAGGTATCGCTGCACCTAC	CACACACACGCACCTCTTTG	g3740.t1,Cre03.g180450.t1.1,FPN1	(1 of 3) K01081 - 5'-nucleotidase (E3.1.3.5); Flagellar Associated Protein 215, 5'-nucleotidase	5'-nucleotidase and conserved uncharacterized Flagellar Associated Protein; found in the flagellar proteome	PF00149 PF02872	PTHR11575 PTHR11575:SF24	-	EC:3.1.3.5	K01081	GO:0009166 GO:0016787	-	-
CLIP2.042453	3p truncated?	chromosome_03	5098289	Cre03.g180450_4532.v6.1	intron	41	FPN1,FAP215	CATGTGAGGATAGATTGCAGTG	80%	CACACACACGCACCTCTTTG	GGAGGTATCGCTGCACCTAC	g3740.t1,Cre03.g180450.t1.1,FPN1	(1 of 3) K01081 - 5'-nucleotidase (E3.1.3.5); Flagellar Associated Protein 215, 5'-nucleotidase	5'-nucleotidase and conserved uncharacterized Flagellar Associated Protein; found in the flagellar proteome	PF00149 PF02872	PTHR11575 PTHR11575:SF24	-	EC:3.1.3.5	K01081	GO:0009166 GO:0016787	-	-
CLIP2.042454	3p	chromosome_14	4002409	Cre14.g633250_4532.v6.1	intron	40	-	GATCTGGAAGTTCAGACAGGCT	80%	CAAGGCTGTCCGTTGTGTTG	GAGGAGTCACCCAGGGTTTG	g15267.t1,Cre14.g633250.t1.1	-	-	-	-	-	-	-	-	-	-
CLIP2.042454	5p	chromosome_14	4002409	Cre14.g633250_4532.v6.1	intron	40	-	CTTCCGTCAAGATAGTTTGCCG	80%	GAGGAGTCACCCAGGGTTTG	CAAGGCTGTCCGTTGTGTTG	g15267.t1,Cre14.g633250.t1.1	-	-	-	-	-	-	-	-	-	-
CLIP2.042455	3p	chromosome_01	4175586	Cre01.g027950_4532.v6.1	intron	82	IFT74,CMG1,IFT71,IFT72	GGTATTACACTGGGTAGTATTG	80%	TACACCACGGCCTTCTTGAC	GGTACGGTTCCTTGCAGTCA	IFT71,g639.t1,Cre01.g027950.t1.1,CMG1,IFT72	(1 of 1) PTHR31432:SF0 - INTRAFLAGELLAR TRANSPORT PROTEIN 74 HOMOLOG; Intraflagellar transport protein 74/72	Component of IFT-B1 particle	-	PTHR31432 PTHR31432:SF0	-	-	-	GO:0030992 GO:0042073 GO:0042384 GO:0048487	-	-
CLIP2.042455	5p truncated?	chromosome_01	4175582	Cre01.g027950_4532.v6.1	intron	82	IFT74,CMG1,IFT71,IFT72	GGTATTACACTGGGTAGTATTG	80%	GGTACGGTTCCTTGCAGTCA	TACACCACGGCCTTCTTGAC	IFT71,g639.t1,Cre01.g027950.t1.1,CMG1,IFT72	(1 of 1) PTHR31432:SF0 - INTRAFLAGELLAR TRANSPORT PROTEIN 74 HOMOLOG; Intraflagellar transport protein 74/72	Component of IFT-B1 particle	-	PTHR31432 PTHR31432:SF0	-	-	-	GO:0030992 GO:0042073 GO:0042384 GO:0048487	-	-
CLIP2.042456	3p	chromosome_07	32999	Cre07.g312100_4532.v6.1	CDS	24	-	ACGAGGTGTCGCTGACAGGCCA	80%	AGCACGCGCAGTCTAGTATC	GTTCCGCAATTGGTTGGCTT	g7220.t1	(1 of 1) PF07065 - D123 (D123)	-	PF07065	PTHR15323 PTHR15323:SF6	-	-	-	GO:0007049	-	-
CLIP2.042456	5p truncated?	chromosome_07	32999	Cre07.g312100_4532.v6.1	CDS	24	-	ACGAGGTGTCGCTGACAGGCCA	80%	GTTCCGCAATTGGTTGGCTT	AGCACGCGCAGTCTAGTATC	g7220.t1	(1 of 1) PF07065 - D123 (D123)	-	PF07065	PTHR15323 PTHR15323:SF6	-	-	-	GO:0007049	-	-
CLIP2.042457	5p	chromosome_15	219313	Cre15.g634855_4532.v6.1	intron	38	-	ATAATTCCGGATGGAAACCCAA	80%	CTATCGGTCGCTTCCCAGAC	CGGGGTTCAGGAAGAAGACC	Cre15.g634855.t1.1,g15308.t1	-	-	-	-	-	-	-	-	-	-
CLIP2.042457	3p	chromosome_15	219308	Cre15.g634855_4532.v6.1	intron	38	-	TTATATCACTCAGATATACATC	80%	CGGGGTTCAGGAAGAAGACC	CTATCGGTCGCTTCCCAGAC	Cre15.g634855.t1.1,g15308.t1	-	-	-	-	-	-	-	-	-	-
CLIP2.042458	3p	chromosome_07	6390411	Cre07.g357550_4532.v6.1	intron	44	-	TATGAAAGTCGCCTGGGGGGAT	80%	TGTGCGGTTCCATTCCATGA	TGTCCGACATCAAGGTGTGG	g8314.t1,Cre07.g357550.t1.1	(1 of 3) K06236 - collagen, type I/II/III/V/XI/XXIV/XXVII, alpha (COL1AS)	-	-	PTHR10270 PTHR10270:SF161	-	-	K06236	-	-	-
CLIP2.042459	3p truncated?	chromosome_11	4343491	Cre11.g482700_4532.v6.1	intron	12	-	AGCGCCTAGTCATTTGCTTCTA	80%	CCTTTGTCCTTTGCGCTTCC	TCTCTCACACGCACACTCAC	Cre11.g482700.t1.1,g11984.t1	(1 of 3) PF09011 - HMG-box domain (HMG_box_2)	-	PF09011	-	-	-	-	-	-	-
CLIP2.042459	5p truncated?	chromosome_11	4343486	Cre11.g482700_4532.v6.1	intron	12	-	ATCGAATTAATAGGAATACTGT	80%	TCTCTCACACGCACACTCAC	CCTTTGTCCTTTGCGCTTCC	Cre11.g482700.t1.1,g11984.t1	(1 of 3) PF09011 - HMG-box domain (HMG_box_2)	-	PF09011	-	-	-	-	-	-	-
CLIP2.042460	3p	chromosome_10	5036137	Cre10.g454734_4532.v6.1	intron	4	TIC21,PIC1	GTATGATCGATCCACATTATCT	80%	AGCCGAAGTTCCAGAAGGTG	TGCGTCAGGCCATGTTTACT	TIC21,g11162.t2,PIC1	(1 of 1) PTHR21649//PTHR21649:SF13//PTHR34548 - CHLOROPHYLL A/B BINDING PROTEIN // LHCA2 PROTEIN // FAMILY NOT NAMED	Possible role in Fe import into the chloroplast; Similar to PIC1/TIC21 in Arabidopsis thaliana;	PF00504 PF12263	PTHR34548	-	-	K08909	-	-	-
CLIP2.042460	5p	chromosome_10	5036138	Cre10.g454734_4532.v6.1	intron	4	TIC21,PIC1	GGACCGGGGTAAAGGGATTTGT	80%	TGCGTCAGGCCATGTTTACT	AGCCGAAGTTCCAGAAGGTG	TIC21,g11162.t2,PIC1	(1 of 1) PTHR21649//PTHR21649:SF13//PTHR34548 - CHLOROPHYLL A/B BINDING PROTEIN // LHCA2 PROTEIN // FAMILY NOT NAMED	Possible role in Fe import into the chloroplast; Similar to PIC1/TIC21 in Arabidopsis thaliana;	PF00504 PF12263	PTHR34548	-	-	K08909	-	-	-
CLIP2.042461	5p	chromosome_03	5377568	Cre03.g183451_4532.v6.1	CDS	5	-	CGGGCCCTATATAGGTTCGGAT	80%	CACCGTTCTCCCTTCCGAAA	CTGTGGTGTTGCATGTGTGG	g3802.t1	-	-	-	-	-	-	-	-	-	-
CLIP2.042461	3p	chromosome_03	5377568	Cre03.g183451_4532.v6.1	CDS	5	-	TATGCCAGTATACGCGATCTGA	80%	CTGTGGTGTTGCATGTGTGG	CACCGTTCTCCCTTCCGAAA	g3802.t1	-	-	-	-	-	-	-	-	-	-
CLIP2.042462	5p	chromosome_02	7100716	Cre09.g390097_4532.v6.1	CDS	22	-	ACATCTTGTCGCGGACTAGCTG	80%	GTTTCCGGACGAGTACTGGG	CCTATGTATCGTGCCGCCTT	Cre78.g795750.t1.1,g9659.t1	(1 of 112) 2.7.11.25 - Mitogen-activated protein kinase kinase kinase / MLTK	-	PF00069	PTHR23257	-	EC:2.7.11.25	-	GO:0004672 GO:0004713 GO:0005524 GO:0006468	-	-
CLIP2.042462	3p	chromosome_02	7100720	Cre09.g390097_4532.v6.1	CDS	22	-	AGATACTTTTTTTTCGTTAATA	80%	CCTATGTATCGTGCCGCCTT	GTTTCCGGACGAGTACTGGG	Cre78.g795750.t1.1,g9659.t1	(1 of 112) 2.7.11.25 - Mitogen-activated protein kinase kinase kinase / MLTK	-	PF00069	PTHR23257	-	EC:2.7.11.25	-	GO:0004672 GO:0004713 GO:0005524 GO:0006468	-	-
CLIP2.042464	3p truncated?	chromosome_02	5094184	Cre02.g111350_4532.v6.1	CDS	67	-	AATTCGACTGCGTTGATGCGGT	80%	TTTCTGCGCCAGTAAGCTCA	CAGGCGTACTCATGTTTGCG	Cre02.g111350.t1.1,g2290.t1	(1 of 54) IPR001680//IPR017986 - WD40 repeat // WD40-repeat-containing domain	-	-	PTHR14773	-	-	-	GO:0005515	AT1G80710	DROUGHT SENSITIVE 1
CLIP2.042464	3p truncated?	chromosome_02	5094184	Cre02.g111350_4532.v6.1	CDS	67	-	GCTCTCGACAACTATGGAGATA	80%	TTTCTGCGCCAGTAAGCTCA	CAGGCGTACTCATGTTTGCG	Cre02.g111350.t1.1,g2290.t1	(1 of 54) IPR001680//IPR017986 - WD40 repeat // WD40-repeat-containing domain	-	-	PTHR14773	-	-	-	GO:0005515	AT1G80710	DROUGHT SENSITIVE 1
CLIP2.042465	5p	chromosome_03	8615297	Cre03.g210513_4532.v6.1	intron	13	-	TAAGTGTGAAAGTGTCATACGG	80%	CGCGGCCATAAGAAACTTCG	TGCCAGTGATGACCATTCCC	Cre19.g756100.t1.1,g4462.t1,Cre19.g756100.t1.2	(1 of 2) K05894 - 12-oxophytodienoic acid reductase (OPR)	-	PF00724	PTHR22893 PTHR22893:SF14	-	EC:1.3.1.42	K05894	GO:0003824 GO:0010181 GO:0016491 GO:0055114	AT1G76690	12-oxophytodienoate reductase 2
CLIP2.042465	3p	chromosome_03	8615265	Cre03.g210513_4532.v6.1	intron	13	-	ACTTTACTATGATGGGAGACAT	80%	TGCCAGTGATGACCATTCCC	CGCGGCCATAAGAAACTTCG	Cre19.g756100.t1.1,g4462.t1,Cre19.g756100.t1.2	(1 of 2) K05894 - 12-oxophytodienoic acid reductase (OPR)	-	PF00724	PTHR22893 PTHR22893:SF14	-	EC:1.3.1.42	K05894	GO:0003824 GO:0010181 GO:0016491 GO:0055114	AT1G76690	12-oxophytodienoate reductase 2
CLIP2.042466	5p	chromosome_03	379884	Cre03.g144727_4532.v6.1	CDS	69	RBL2	AGCCTAATACTCGAGTAAGATG	80%	TCCACGTCCAAAGATCCAGC	CGACTTGTCAGTGGTCTGGG	g2900.t1,Cre01.g057600.t1.2,Cre01.g057600.t1.1,RBL2	Rhomboid-like protease; (1 of 2) 3.4.21.105//3.4.21.108 - Rhomboid protease // HtrA2 peptidase / Serine proteinase OMI	similar to rhomboid intramembrane serine proteases, involved in signaling, mitochondrial morphogenesis and apoptosis; linked to RBL1	PF01694	PTHR12917	-	EC:3.4.21.105	-	GO:0004252 GO:0016021	AT3G17611	RHOMBOID-like protein 14
CLIP2.042466	3p truncated?	chromosome_03	379884	Cre03.g144727_4532.v6.1	CDS	69	RBL2	AGCCTAATACTCGAGTAAGATG	80%	CGACTTGTCAGTGGTCTGGG	TCCACGTCCAAAGATCCAGC	g2900.t1,Cre01.g057600.t1.2,Cre01.g057600.t1.1,RBL2	Rhomboid-like protease; (1 of 2) 3.4.21.105//3.4.21.108 - Rhomboid protease // HtrA2 peptidase / Serine proteinase OMI	similar to rhomboid intramembrane serine proteases, involved in signaling, mitochondrial morphogenesis and apoptosis; linked to RBL1	PF01694	PTHR12917	-	EC:3.4.21.105	-	GO:0004252 GO:0016021	AT3G17611	RHOMBOID-like protein 14
CLIP2.042467	5p	chromosome_16	1802150	Cre16.g655250_4532.v6.1	intron	84	-	AGGGTGGTAGACCATCACACGG	80%	CCCAAACCCTTGTTGCTTCG	GCAAACCATGAACACCCACC	Cre16.g655250.t1.1,g15839.t1	-	-	-	-	-	-	-	-	-	-
CLIP2.042467	3p truncated?	chromosome_16	1802148	Cre16.g655250_4532.v6.1	intron	84	-	AGGGTGGTAGACCATCACACGG	80%	GCAAACCATGAACACCCACC	CCCAAACCCTTGTTGCTTCG	Cre16.g655250.t1.1,g15839.t1	-	-	-	-	-	-	-	-	-	-
CLIP2.042468	3p	chromosome_01	2107622	Cre01.g011800_4532.v6.1	CDS	85	-	ATAAGGGACGGGAATATAAGCG	80%	AATGAAAGCACACACGTGGC	CTCGGACACGTACGTAGAGC	g293.t1	(1 of 66) 2.7.12.1 - Dual-specificity kinase	-	PF07714	PTHR23257 PTHR23257:SF513	-	EC:2.7.12.1	-	GO:0004672 GO:0004713 GO:0005524 GO:0006468	AT2G23770	protein kinase family protein / peptidoglycan-binding LysM domain-containing protein
CLIP2.042468	5p truncated?	chromosome_01	2107653	Cre01.g011800_4532.v6.1	CDS	85	-	ATAAGGGACGGGAATATAAGCG	80%	CTCGGACACGTACGTAGAGC	AATGAAAGCACACACGTGGC	g293.t1	(1 of 66) 2.7.12.1 - Dual-specificity kinase	-	PF07714	PTHR23257 PTHR23257:SF513	-	EC:2.7.12.1	-	GO:0004672 GO:0004713 GO:0005524 GO:0006468	AT2G23770	protein kinase family protein / peptidoglycan-binding LysM domain-containing protein
CLIP2.042469	3p	chromosome_03	8763880	Cre03.g207713_4532.v6.1	intron	78	ISA3	GTCCTACTACTTTTACTTATTG	80%	GGTCGGTTTGCAAAGCATGT	GATGATCTCATCGCCTGGCA	g4436.t1,Cre19.g755050.t1.1,ISA3	Isoamylase, starch debranching enzyme 3; (1 of 2) 3.2.1.68 - Isoamylase / Debranching enzyme	Starch debranching enzyme; Misplaced, loosely branched chains are trimmed by this DBE from a maturing structure to allow polysaccharide crystallization;	PF00128 PF02922	PTHR10357 PTHR10357:SF74	-	EC:3.2.1.68	K01214	GO:0003824 GO:0004133 GO:0004553 GO:0005975 GO:0005980 GO:0043169	AT4G09020	isoamylase 3
CLIP2.042469	5p	chromosome_03	8763877	Cre03.g207713_4532.v6.1	intron	78	ISA3	TTCTGCCAATCTGGGGGTAATT	80%	GATGATCTCATCGCCTGGCA	GGTCGGTTTGCAAAGCATGT	g4436.t1,Cre19.g755050.t1.1,ISA3	Isoamylase, starch debranching enzyme 3; (1 of 2) 3.2.1.68 - Isoamylase / Debranching enzyme	Starch debranching enzyme; Misplaced, loosely branched chains are trimmed by this DBE from a maturing structure to allow polysaccharide crystallization;	PF00128 PF02922	PTHR10357 PTHR10357:SF74	-	EC:3.2.1.68	K01214	GO:0003824 GO:0004133 GO:0004553 GO:0005975 GO:0005980 GO:0043169	AT4G09020	isoamylase 3
CLIP2.042470	5p truncated?	chromosome_07	6300971	Cre07.g356850_4532.v6.1	intron	22	-	CCTTAGCTACCTAGCCTATTGT	80%	ACTCGGGGTATGGGATGTCA	AGGATACATGCAGGCTGACG	g8295.t1	(1 of 7) PF00582 - Universal stress protein family (Usp)	-	PF00582	PTHR31964	-	-	-	GO:0006950	-	-
CLIP2.042470	3p	chromosome_07	6300968	Cre07.g356850_4532.v6.1	intron	22	-	CCTTAGCTACCTAGCCTATTGT	80%	AGGATACATGCAGGCTGACG	ACTCGGGGTATGGGATGTCA	g8295.t1	(1 of 7) PF00582 - Universal stress protein family (Usp)	-	PF00582	PTHR31964	-	-	-	GO:0006950	-	-
CLIP2.042471	5p	chromosome_02	3145457	Cre02.g096500_4532.v6.1	intron	51	-	CATGAAATTTTTAGACAAGTCA	80%	GTTTCCGTTCACACACAGGC	GACTCATCACGATCGCACCT	g1960.t1	(1 of 18) 2.7.10.2//2.7.11.1 - Non-specific protein-tyrosine kinase / Cytoplasmic protein tyrosine kinase // Non-specific serine/threonine protein kinase / Threonine-specific protein kinase	-	-	PTHR11795 PTHR11795:SF355	-	EC:2.7.10.2 EC:2.7.11.1	-	-	-	-
CLIP2.042471	3p truncated?	chromosome_02	3145452	Cre02.g096500_4532.v6.1	intron	51	-	CATGAAATTTTTAGACAAGTCA	80%	GACTCATCACGATCGCACCT	GTTTCCGTTCACACACAGGC	g1960.t1	(1 of 18) 2.7.10.2//2.7.11.1 - Non-specific protein-tyrosine kinase / Cytoplasmic protein tyrosine kinase // Non-specific serine/threonine protein kinase / Threonine-specific protein kinase	-	-	PTHR11795 PTHR11795:SF355	-	EC:2.7.10.2 EC:2.7.11.1	-	-	-	-
CLIP2.042472	3p	chromosome_07	881985	Cre07.g318651_4532.v6.1	intron	51	AOF4	TACGCGGCGGGCGACCAATAGG	80%	TCTGTCTGCAGCCTTCAGTG	GCGTGGGAGTGTGTGTAAGA	AOF4,g7366.t1	(1 of 1) 1.5.3.16 - Spermine oxidase / SMO; Flavin-containing amine oxidase	Flavin-containing amine oxidase family protein, ChromDB HDMA341; SWIRM domain-containing protein. Possible polyamine oxidase	PF04433 PF13450	PTHR10742 PTHR10742:SF210	-	EC:1.5.3.16	K11450	GO:0003677 GO:0005515	AT1G62830	LSD1-like 1
CLIP2.042472	5p	chromosome_07	881982	Cre07.g318651_4532.v6.1	intron	51	AOF4	ACAGAGTTTACGACCTATAAGA	80%	GCGTGGGAGTGTGTGTAAGA	TCTGTCTGCAGCCTTCAGTG	AOF4,g7366.t1	(1 of 1) 1.5.3.16 - Spermine oxidase / SMO; Flavin-containing amine oxidase	Flavin-containing amine oxidase family protein, ChromDB HDMA341; SWIRM domain-containing protein. Possible polyamine oxidase	PF04433 PF13450	PTHR10742 PTHR10742:SF210	-	EC:1.5.3.16	K11450	GO:0003677 GO:0005515	AT1G62830	LSD1-like 1
CLIP2.042475	5p	chromosome_01	652559	intergenic	-	-	-	GGTGGCAACTTAAGTAAGAATT	80%	CCTCGTCATCGGACAGGATG	CTCCATGCAGGCCCAACTAA	-	-	-	-	-	-	-	-	-	-	-
CLIP2.042475	3p truncated?	chromosome_01	652559	intergenic	-	-	-	GGTGGCAACTTAAGTAAGAATT	80%	CTCCATGCAGGCCCAACTAA	CCTCGTCATCGGACAGGATG	-	-	-	-	-	-	-	-	-	-	-
CLIP2.042475	3p	chromosome_02	5032914	Cre02.g111000_4532.v6.1	CDS	3	RRA1,CGL9	TCAGGTTTCTCGGGGAGTTTCA	80%	GCCGCATGTCGATTGAGTTC	GTACTGAGTGATAGCGCCCC	CGL9,g2279.t1,Cre02.g111000.t1.1	(1 of 3) PTHR10994//PTHR10994:SF3 - RETICULON // ARABINOSYLTRANSFERASE; Reduced residual arabinose 1	Arabinosyl transferase on mono-arabinosylated hydroxyproline; GT77 family protein, Conserved in the Green Lineage	PF03407	PTHR10994 PTHR10994:SF3	-	-	-	-	AT1G19360	Nucleotide-diphospho-sugar transferase family protein
CLIP2.042475	5p	chromosome_06	6644495	Cre06.g294850_4532.v6.1	3'UTR	-	UBC10	GTGAGAAAGGCTTTCCCGGAGT	80%	GACATCAGGGCACTGTGACA	ATACAGGAGTAGCTGGGGCA	g6825.t1,Cre06.g294850.t1.1,UBC10	Ubiquitin-conjugating enzyme E2; (1 of 1) PTHR24067:SF142 - UBIQUITIN-CONJUGATING ENZYME E2 3	Ubiquitin-conjugating enzyme E2, subclass III	PF00179	PTHR24067 PTHR24067:SF142	-	EC:6.3.2.19	K10573	-	AT1G14400	ubiquitin carrier protein 1
CLIP2.042476	5p	chromosome_04	1344956	Cre04.g214501_4532.v6.1	intron	81	PNP1,PNT2	AGGAAATGTGAAGGCCAAGATC	80%	GTACACGCACACACACACAC	CCCATGACCCATCTATCCGC	PNP1,g4685.t1,PNT2	Chloroplast polyribonucleotide phosphorylase; (1 of 1) 2.7.7.8 - Polyribonucleotide nucleotidyltransferase / Polynucleotide phosphorylase	Polyribonucleotide nucleotidyltransferase, Polyribonucleotide phosphorylase, PNPase; involved in the tailing and degradation of chloroplast transcripts	PF00013 PF00575 PF01138 PF03725 PF03726	PTHR11252 PTHR11252:SF0	-	EC:2.7.7.8	K00962	GO:0000175 GO:0003676 GO:0003723 GO:0004654 GO:0006396 GO:0006402	AT3G03710	polyribonucleotide nucleotidyltransferase, putative
CLIP2.042476	3p	chromosome_04	1344938	Cre04.g214501_4532.v6.1	intron	81	PNP1,PNT2	GCGAAATGATTGGTGGTATTCG	80%	CCCATGACCCATCTATCCGC	GTACACGCACACACACACAC	PNP1,g4685.t1,PNT2	Chloroplast polyribonucleotide phosphorylase; (1 of 1) 2.7.7.8 - Polyribonucleotide nucleotidyltransferase / Polynucleotide phosphorylase	Polyribonucleotide nucleotidyltransferase, Polyribonucleotide phosphorylase, PNPase; involved in the tailing and degradation of chloroplast transcripts	PF00013 PF00575 PF01138 PF03725 PF03726	PTHR11252 PTHR11252:SF0	-	EC:2.7.7.8	K00962	GO:0000175 GO:0003676 GO:0003723 GO:0004654 GO:0006396 GO:0006402	AT3G03710	polyribonucleotide nucleotidyltransferase, putative
CLIP2.042477	5p truncated?	chromosome_07	5385852	Cre07.g350400_4532.v6.1	CDS	57	PIN3	TCAATGGACGCGTTGCCTTCAG	80%	TGCGTGTGTTGTGATTGCTG	GCTGCACGCTTCGTATCTTG	PIN3,g8151.t1	Peptidyl-prolyl cis-trans isomerase, parvulin-type; (1 of 1) 2.7.7.80//2.8.1.11//5.2.1.8 - Molybdopterin-synthase adenylyltransferase // Molybdopterin-synthase sulfurtransferase / Molybdopterin synthase sulfurylase // Peptidylprolyl isomerase / Rotamase	Peptidyl-prolyl cis-trans isomerase, parvulin-type, Ppi-C type (EC 5.2.1.8). Rhodanese domain; most similar to AtPIN3 (At5g19370) [PMID: 15051864, PMID:15047905]	PF00581 PF13616	PTHR10657 PTHR10657:SF12	-	EC:5.2.1.8	-	GO:0016853	AT5G19370	rhodanese-like domain-containing protein / PPIC-type PPIASE domain-containing protein
CLIP2.042478	3p	chromosome_16	3727854	Cre16.g682369_4532.v6.1	intron	5	CTP1	TAAACGGAATTTGGTCCATTGA	80%	GTGTGCCACAGCTTCTTGTG	TTGACCGGCATCCAGTCTTC	Cre01.g064350.t1.1,g16149.t1,CTP1,Cre01.g064350.t1.2	(1 of 2) K17686 - Cu+-exporting ATPase (copA, ATP7); Copper transporting ATPase	Cu transport across endomembrane system; Similarity to Ccc2p from yeast and ATP7A/B from human; copper-transporting P-type ATPase, related to AtRAN1 and AtHMA5 [PMID: 15710683]	PF00122 PF00403 PF12710	PTHR24093	-	EC:3.6.3.4 EC:3.6.3.54	K17686	GO:0000166 GO:0005507 GO:0016021 GO:0030001 GO:0046872	AT1G63440	heavy metal atpase 5
CLIP2.042478	5p	chromosome_16	3727855	Cre16.g682369_4532.v6.1	intron	5	CTP1	CGGATCCACCTAGCGTAGGCGG	80%	TTGACCGGCATCCAGTCTTC	GTGTGCCACAGCTTCTTGTG	Cre01.g064350.t1.1,g16149.t1,CTP1,Cre01.g064350.t1.2	(1 of 2) K17686 - Cu+-exporting ATPase (copA, ATP7); Copper transporting ATPase	Cu transport across endomembrane system; Similarity to Ccc2p from yeast and ATP7A/B from human; copper-transporting P-type ATPase, related to AtRAN1 and AtHMA5 [PMID: 15710683]	PF00122 PF00403 PF12710	PTHR24093	-	EC:3.6.3.4 EC:3.6.3.54	K17686	GO:0000166 GO:0005507 GO:0016021 GO:0030001 GO:0046872	AT1G63440	heavy metal atpase 5
CLIP2.042479	5p	chromosome_16	1023783	Cre16.g649100_4532.v6.1	CDS	12	MAPKKK13	CGTATCCGCAGCGATGTTGGTC	80%	AGGAGGCAGTCTATGAGGCA	TGAGCGTGTGCACAATGTTG	Cre16.g649100.t1.1,g15707.t1,MAPKKK13	(1 of 1) K04419 - mitogen-activated protein kinase kinase kinase 11 (MAP3K11, MLK3); Mitogen-Activated Protein Kinase Kinase Kinase	-	PF07714	PTHR23257	-	EC:2.7.11.25	K04419	GO:0004672 GO:0004713 GO:0005524 GO:0006468	-	-
CLIP2.042479	3p	chromosome_16	1023785	Cre16.g649100_4532.v6.1	CDS	12	MAPKKK13	TGGTCGGCGAGACGCAGGCGTC	80%	TGAGCGTGTGCACAATGTTG	AGGAGGCAGTCTATGAGGCA	Cre16.g649100.t1.1,g15707.t1,MAPKKK13	(1 of 1) K04419 - mitogen-activated protein kinase kinase kinase 11 (MAP3K11, MLK3); Mitogen-Activated Protein Kinase Kinase Kinase	-	PF07714	PTHR23257	-	EC:2.7.11.25	K04419	GO:0004672 GO:0004713 GO:0005524 GO:0006468	-	-
CLIP2.042480	3p truncated?	chromosome_01	6026806	Cre01.g800110_4532.v6.1	CDS	46	-	GCCATCATTATGATTCTTGAGT	80%	GTCGGCGATTACGAGACCAT	GACAGATGGTGCTGGCGATA	-	-	-	-	-	-	-	-	-	-	-
CLIP2.042481	3p	chromosome_12	7575658	Cre12.g556000_4532.v6.1	intron	31	ECP88	TAGTAAGAACATAGGAACATCA	80%	CAAAGGGCTGTGAACACACG	TGCAGCTCAGTGTGTAAGGG	Cre12.g556000.t1.1,g13412.t1,ECP88	88 kDa extracellular polypeptide; (1 of 5) PF06742//PF06863 - Protein of unknown function (DUF1214) (DUF1214) // Protein of unknown function (DUF1254) (DUF1254)	extracellular polypeptide Ecp88; induced by sulfur starvation; PMID: 11598240	PF06742 PF06863	PTHR36509 PTHR36509:SF2	-	-	-	-	-	-
CLIP2.042482	5p	chromosome_13	2756186	Cre13.g582250_4532.v6.1	intron	39	-	GGAAGCTTGTCATTCATTCGGA	80%	CCATGCTTGTATGCGTGTCG	CATGAACCCACACCTCTCCC	g14296.t1,Cre13.g582250.t1.1	(1 of 1) 3.2.1.96 - Mannosyl-glycoprotein endo-beta-N-acetylglucosaminidase / Endo-beta-N-acetylglucosaminidase	-	PF03644	PTHR13246 PTHR13246:SF1	-	EC:3.2.1.96	K01227	GO:0005737 GO:0033925	-	-
CLIP2.042483	5p	chromosome_04	2410798	Cre04.g221450_4532.v6.1	intron	91	PHC54	TGCTTGAATCCTACTGACATAA	80%	AAAAGGTCAAGGTAGCCCCG	CAGCGAGAACTACGGCCTAG	PHC54,Cre04.g221450.t1.1,g4833.t1	Putative pherophorin-chlamydomonas homolog; (1 of 71) PF12499 - Pherophorin (DUF3707)	-	PF12499	-	-	-	-	-	-	-
CLIP2.042483	3p truncated?	chromosome_04	2410804	Cre04.g221450_4532.v6.1	intron	91	PHC54	TGCTTGAATCCTACTGACATAA	80%	CAGCGAGAACTACGGCCTAG	AAAAGGTCAAGGTAGCCCCG	PHC54,Cre04.g221450.t1.1,g4833.t1	Putative pherophorin-chlamydomonas homolog; (1 of 71) PF12499 - Pherophorin (DUF3707)	-	PF12499	-	-	-	-	-	-	-
CLIP2.042484	5p	chromosome_02	5813374	Cre02.g117100_4532.v6.1	intron	63	-	TGCTTAACGGAAAAATGTCCGA	80%	GACCTTGAGCAAGATGGCCT	CACCTGGCCAAATGTGTGTG	g2424.t1,Cre02.g117100.t1.1	-	null-allele mutant was isolated (PMID 29743196)	-	-	-	-	-	-	-	-
CLIP2.042484	3p truncated?	chromosome_02	5813377	Cre02.g117100_4532.v6.1	intron	63	-	TGCTTAACGGAAAAATGTCCGA	80%	CACCTGGCCAAATGTGTGTG	GACCTTGAGCAAGATGGCCT	g2424.t1,Cre02.g117100.t1.1	-	null-allele mutant was isolated (PMID 29743196)	-	-	-	-	-	-	-	-
CLIP2.042485	3p	chromosome_13	2792800	Cre13.g582650_4532.v6.1	intron	29	MAPK1,LF4	ACTACATCTAACCCTGGCTAGT	80%	GATCACACGCACGCACATAC	CCGGCTTGATGTCTCTGTGT	g14302.t1,MAPK1,LF4	(1 of 1) K08830 - renal tumor antigen [EC:2.7.11.22] (RAGE, MOK); Mitogen-activated protein kinase	Mitogen-activated protein kinase 1 (gi:3213552); Long Flagella 4 (MOK homolog). Characterized by Berman et al. 23 [PMID: 1284215]. Previously annotated as LF4 or Long Flagella 4	PF00069	PTHR24055 PTHR24055:SF72	-	EC:2.7.11.22	K08830	GO:0004672 GO:0004713 GO:0005524 GO:0006468	-	-
CLIP2.042485	5p	chromosome_13	2792808	Cre13.g582650_4532.v6.1	intron	29	MAPK1,LF4	GTGTTTGAAGAGAGGCAATTTG	80%	CCGGCTTGATGTCTCTGTGT	GATCACACGCACGCACATAC	g14302.t1,MAPK1,LF4	(1 of 1) K08830 - renal tumor antigen [EC:2.7.11.22] (RAGE, MOK); Mitogen-activated protein kinase	Mitogen-activated protein kinase 1 (gi:3213552); Long Flagella 4 (MOK homolog). Characterized by Berman et al. 23 [PMID: 1284215]. Previously annotated as LF4 or Long Flagella 4	PF00069	PTHR24055 PTHR24055:SF72	-	EC:2.7.11.22	K08830	GO:0004672 GO:0004713 GO:0005524 GO:0006468	-	-
CLIP2.042486	5p	chromosome_14	1440870	Cre14.g617200_4532.v6.1	CDS	22	RLS7	TCGATTGATTCAGTTCACTGGC	80%	TATGCAGACCCGACAGCATC	ACGAGTGCGGAAGTTGGATT	g14871.t1,RLS7	RegA/Rls-like protein	Member of a family of proteins [PMID: 16720695, 16622701] related to Volvox carteri RegA, which is a putative transcription repressor [PMID: 9895312] containing a SAND domain (IPR000770; PF01342); genetically linked to RLS4	-	-	-	-	-	-	-	-
CLIP2.042486	3p	chromosome_14	1440885	Cre14.g617200_4532.v6.1	CDS	22	RLS7	ATAATCGCAGTCCTGACAGAAC	80%	ACGAGTGCGGAAGTTGGATT	TATGCAGACCCGACAGCATC	g14871.t1,RLS7	RegA/Rls-like protein	Member of a family of proteins [PMID: 16720695, 16622701] related to Volvox carteri RegA, which is a putative transcription repressor [PMID: 9895312] containing a SAND domain (IPR000770; PF01342); genetically linked to RLS4	-	-	-	-	-	-	-	-
CLIP2.042487	3p	chromosome_01	5085625	Cre01.g035500_4532.v6.1	intron	37	VPS34	GAGGCGCCATGCGTTGGTATCG	80%	GCCTGGCTACAACTTCACCT	TCAATGTGACACGCCTCTCC	VPS34,Cre01.g035500.t1.1,g800.t1	Vacuolar protein sorting 34; (1 of 1) 2.7.1.137 - Phosphatidylinositol 3-kinase / Type III phosphoinositide 3-kinase	Phosphatidylinositol-3-kinase / Vacuolar protein sorting 34; Similar to VPS34, a phosphatidylinositol-3-kinase, involved in vacuolar transport and lipid metabolism;	PF00454 PF00613 PF00792	PTHR10048	-	EC:2.7.1.137	K00914	GO:0005488 GO:0005515 GO:0016773 GO:0046854 GO:0048015	AT1G60490	vacuolar protein sorting 34
CLIP2.042487	5p	chromosome_01	5085625	Cre01.g035500_4532.v6.1	intron	37	VPS34	GAGTCATATCGTCACGTTCAAG	80%	TCAATGTGACACGCCTCTCC	GCCTGGCTACAACTTCACCT	VPS34,Cre01.g035500.t1.1,g800.t1	Vacuolar protein sorting 34; (1 of 1) 2.7.1.137 - Phosphatidylinositol 3-kinase / Type III phosphoinositide 3-kinase	Phosphatidylinositol-3-kinase / Vacuolar protein sorting 34; Similar to VPS34, a phosphatidylinositol-3-kinase, involved in vacuolar transport and lipid metabolism;	PF00454 PF00613 PF00792	PTHR10048	-	EC:2.7.1.137	K00914	GO:0005488 GO:0005515 GO:0016773 GO:0046854 GO:0048015	AT1G60490	vacuolar protein sorting 34
CLIP2.042488	5p	chromosome_06	2261485	Cre06.g267050_4532.v6.1	intron	22	-	GTTTAATTCCCAAGTGAATTTG	80%	GCGCATACCTGTGACGTCTA	CGACAGTGGAGATCATGGGG	g5993.t1,Cre06.g267050.t1.1	(1 of 1) PF03370 - Carbohydrate/starch-binding module (family 21) (CBM_21)	-	PF03370	PTHR12307	-	-	-	GO:0005515	-	-
CLIP2.042488	5p	chromosome_06	2261485	Cre06.g267050_4532.v6.1	intron	22	-	TGTCGGTCCTCCGATTGTGTTG	80%	CGACAGTGGAGATCATGGGG	GCGCATACCTGTGACGTCTA	g5993.t1,Cre06.g267050.t1.1	(1 of 1) PF03370 - Carbohydrate/starch-binding module (family 21) (CBM_21)	-	PF03370	PTHR12307	-	-	-	GO:0005515	-	-
CLIP2.042489	5p	chromosome_13	132208	Cre13.g562800_4532.v6.1	intron	17	FAP337	TCACTTTATAAGGAGGCGTTCC	80%	ACAGCGAAAGAGGAGTGGTG	ATCCAGCTGCTGTTGATGCT	g13850.t1	(1 of 1) PTHR22844//PTHR22844:SF191 - F-BOX AND WD40 DOMAIN PROTEIN // SUBFAMILY NOT NAMED; WD40-repeat Flagellar Associated Protein 337	-	PF11715	PTHR22844 PTHR22844:SF191	-	-	-	GO:0005509 GO:0005515	-	-
CLIP2.042489	3p	chromosome_13	132208	Cre13.g562800_4532.v6.1	intron	17	FAP337	CGTTCATTAGCAACGGGTTCAG	80%	ATCCAGCTGCTGTTGATGCT	ACAGCGAAAGAGGAGTGGTG	g13850.t1	(1 of 1) PTHR22844//PTHR22844:SF191 - F-BOX AND WD40 DOMAIN PROTEIN // SUBFAMILY NOT NAMED; WD40-repeat Flagellar Associated Protein 337	-	PF11715	PTHR22844 PTHR22844:SF191	-	-	-	GO:0005509 GO:0005515	-	-
CLIP2.042490	3p	chromosome_01	5169531	Cre01.g036100_4532.v6.1	CDS	62	-	GTTTTGTGTTTCGTCTTATTAA	80%	TACGGCGACAAGGAGAACAC	CCAACGACTCGTCAATGTGC	g812.t1	(1 of 1) K11790 - denticleless (DTL, CDT2, DCAF2)	-	PF00400	PTHR22852 PTHR22852:SF0	-	-	K11790	GO:0005515	-	-
CLIP2.042491	5p	chromosome_03	7815126	Cre03.g203000_4532.v6.1	CDS	26	-	GTGTTAATGCGTGTCCAACGAC	80%	CGTGGATCCCTTGGTGTTGA	CAAGAGCATGGATCAAGCGC	g4259.t1	-	-	-	-	-	-	-	-	-	-
CLIP2.042491	3p	chromosome_03	7815126	Cre03.g203000_4532.v6.1	CDS	26	-	AGTGTTATTCTCATAAGGGCTA	80%	CAAGAGCATGGATCAAGCGC	CGTGGATCCCTTGGTGTTGA	g4259.t1	-	-	-	-	-	-	-	-	-	-
CLIP2.042493	3p	chromosome_03	3126741	Cre03.g164600_4532.v6.1	CDS	15	PMA3,PMH1,ACA3	TTTTATAATAACCCTGTGTTGT	80%	AACTGCACACGATAAGGCCA	ATTGGCCCCACCTGTATGTG	Cre03.g164600.t1.1,PMA3,PMH1,ACA3,g3374.t1	(1 of 3) K01535 - H+-transporting ATPase (E3.6.3.6); P-type ATPase/cation transporter, plasma membrane	-	PF00122 PF00690 PF00702	PTHR24093 PTHR24093:SF351	-	EC:3.6.3.6	K01535	GO:0000166 GO:0006754 GO:0016021 GO:0016887 GO:0046872	-	-
CLIP2.042493	5p	chromosome_03	3126740	Cre03.g164600_4532.v6.1	CDS	15	PMA3,PMH1,ACA3	ATGTCGTCTACAACTCCATTAC	80%	ATTGGCCCCACCTGTATGTG	AACTGCACACGATAAGGCCA	Cre03.g164600.t1.1,PMA3,PMH1,ACA3,g3374.t1	(1 of 3) K01535 - H+-transporting ATPase (E3.6.3.6); P-type ATPase/cation transporter, plasma membrane	-	PF00122 PF00690 PF00702	PTHR24093 PTHR24093:SF351	-	EC:3.6.3.6	K01535	GO:0000166 GO:0006754 GO:0016021 GO:0016887 GO:0046872	-	-
CLIP2.042493	3p	chromosome_05	310476	Cre05.g800514_4532.v6.1	intron	87	-	CGACCCATGGTCGAAACCGTTT	80%	CGTGGTGCCGTACTATCCTC	ACGGATCCGCCATGAAGTTT	-	(1 of 1) PTHR19878//PTHR19878:SF8 - AUTOPHAGY PROTEIN 16-LIKE // AUTOPHAGIC-RELATED PROTEIN 16.1	-	PF00400 PF08614	PTHR19878 PTHR19878:SF8	-	-	-	GO:0005515	AT5G50230	Transducin/WD40 repeat-like superfamily protein
CLIP2.042493	5p	chromosome_05	310469	Cre05.g800514_4532.v6.1	intron	87	-	GCAATGATTTAACTGCAACTAG	80%	ACGGATCCGCCATGAAGTTT	CGTGGTGCCGTACTATCCTC	-	(1 of 1) PTHR19878//PTHR19878:SF8 - AUTOPHAGY PROTEIN 16-LIKE // AUTOPHAGIC-RELATED PROTEIN 16.1	-	PF00400 PF08614	PTHR19878 PTHR19878:SF8	-	-	-	GO:0005515	AT5G50230	Transducin/WD40 repeat-like superfamily protein
CLIP2.042494	3p	chromosome_06	4837507	Cre06.g280227_4532.v6.1	CDS	54	-	AGCATGTCCTAACAAAACCAAG	80%	TAGCGATGCACCTTGAACGT	AGATGGGGAATGGGCCAAAG	g6517.t1,Cre06.g280227.t1.1	-	-	-	-	-	-	-	-	-	-
CLIP2.042494	5p	chromosome_06	4837514	Cre06.g280227_4532.v6.1	CDS	54	-	GCATGGGATAGGCGCTGGACGT	80%	AGATGGGGAATGGGCCAAAG	TAGCGATGCACCTTGAACGT	g6517.t1,Cre06.g280227.t1.1	-	-	-	-	-	-	-	-	-	-
CLIP2.042495	3p	chromosome_10	6182525	Cre10.g462750_4532.v6.1	intron	59	-	TTTTCGTTTTTCGCAAGAAGTT	80%	TTCGGTTCAGTTCGGTCTGG	GTTGTGGTTGAGGTGAGGCT	g11342.t1	(1 of 1) K11374 - elongator complex protein 2 (ELP2)	-	PF00400	PTHR22847 PTHR22847:SF447	-	-	K11374	GO:0005515	AT1G49540	elongator protein 2
CLIP2.042496	5p truncated?	chromosome_11	1692018	Cre11.g468350_4532.v6.1	intron	92	-	GGGCGGAAGCCAGTCTTTTTAT	80%	GTCAGTGTCAGGGTGTCCAG	CTCAGAGCTGCGTACTAGGC	Cre11.g468350.t1.1,g11750.t1	(1 of 1) K00486 - kynurenine 3-monooxygenase (KMO)	-	PF13450	PTHR13789 PTHR13789:SF216	-	EC:1.14.13.9	K00486	GO:0042309 GO:0050825 GO:0050826	-	-
CLIP2.042496	3p	chromosome_11	1692026	Cre11.g468350_4532.v6.1	intron	92	-	GCGCGTGGAGTCATAATAACGC	80%	CTCAGAGCTGCGTACTAGGC	GTCAGTGTCAGGGTGTCCAG	Cre11.g468350.t1.1,g11750.t1	(1 of 1) K00486 - kynurenine 3-monooxygenase (KMO)	-	PF13450	PTHR13789 PTHR13789:SF216	-	EC:1.14.13.9	K00486	GO:0042309 GO:0050825 GO:0050826	-	-
CLIP2.042497	3p	chromosome_07	721715	Cre07.g317550_4532.v6.1	CDS	1	-	GCGGGGAGAGGGGAGGGGTCCG	80%	AAAGCACAAGCAAAGCCTCG	AGTACCCGTAACCCTCCCTC	g7341.t1	-	-	-	-	-	-	-	-	-	-
CLIP2.042497	5p	chromosome_07	721718	Cre07.g317550_4532.v6.1	CDS	1	-	GGCCTGGTAGGCGTGCGGCTTA	80%	AGTACCCGTAACCCTCCCTC	AAAGCACAAGCAAAGCCTCG	g7341.t1	-	-	-	-	-	-	-	-	-	-
CLIP2.042498	5p	chromosome_07	6348182	Cre07.g357157_4532.v6.1	intron	79	-	TATGGGGGAACCGATCAAGGAG	80%	TGTGTGTGTGGCTTCCCTAC	TACAGCAATGAGGGTGAGCG	Cre07.g357157.t1.1,g8305.t1	(1 of 1) 1.14.13.99 - 24-hydroxycholesterol 7-alpha-hydroxylase / 24-hydroxycholesterol 7-alpha-monooxygenase	-	PF00067	PTHR24304	-	EC:1.14.13.99	-	GO:0005506 GO:0016705 GO:0020037 GO:0055114	-	-
CLIP2.042498	5p	chromosome_07	6348179	Cre07.g357157_4532.v6.1	intron	79	-	AAGCACGGTCGTACTAAACCAA	80%	TACAGCAATGAGGGTGAGCG	TGTGTGTGTGGCTTCCCTAC	Cre07.g357157.t1.1,g8305.t1	(1 of 1) 1.14.13.99 - 24-hydroxycholesterol 7-alpha-hydroxylase / 24-hydroxycholesterol 7-alpha-monooxygenase	-	PF00067	PTHR24304	-	EC:1.14.13.99	-	GO:0005506 GO:0016705 GO:0020037 GO:0055114	-	-
CLIP2.042499	5p	chromosome_11	1803163	Cre11.g467650_4532.v6.1	intron	52	-	AAAAAATGTGCTGAAAAACGTC	80%	ATAGATGTAGCACGGCAGGC	CATCTCGCCTACCTGAGCTG	g11733.t1	(1 of 752) IPR027417 - P-loop containing nucleoside triphosphate hydrolase	-	-	PTHR33129 PTHR33129:SF2	-	-	-	-	-	-
CLIP2.042500	5p	chromosome_12	3075916	Cre12.g501200_4532.v6.1	intron	39	SKP1,ROC80	TGTATGGGAGGAGAATACAGTA	80%	ACACAAATCGCAACCATGGC	TCGAAAGCCCACTGGTTCTC	SKP1,ROC80,Cre12.g501200.t1.1,g12552.t1	E3 ubiquitin ligase; (1 of 1) K03094 - S-phase kinase-associated protein 1 (SKP1, CBF3D)	Similar to Skp1; Matsuo et al.'s (2008) roc80 (rhythm of chloroplast 80) circadian bioluminescence rhythm mutant locus maps here [PMID: 18334618]	PF01466 PF03931	PTHR11165	-	-	K03094	GO:0006511	AT5G42190	E3 ubiquitin ligase SCF complex subunit SKP1/ASK1 family protein
CLIP2.042500	3p truncated?	chromosome_12	3075926	Cre12.g501200_4532.v6.1	intron	39	SKP1,ROC80	TGTATGGGAGGAGAATACAGTA	80%	TCGAAAGCCCACTGGTTCTC	ACACAAATCGCAACCATGGC	SKP1,ROC80,Cre12.g501200.t1.1,g12552.t1	E3 ubiquitin ligase; (1 of 1) K03094 - S-phase kinase-associated protein 1 (SKP1, CBF3D)	Similar to Skp1; Matsuo et al.'s (2008) roc80 (rhythm of chloroplast 80) circadian bioluminescence rhythm mutant locus maps here [PMID: 18334618]	PF01466 PF03931	PTHR11165	-	-	K03094	GO:0006511	AT5G42190	E3 ubiquitin ligase SCF complex subunit SKP1/ASK1 family protein
CLIP2.042501	5p	chromosome_09	6239030	Cre09.g801084_4532.v6.1	CDS	67	-	TGCCAGGGAGCGGGCCTCCTAG	80%	CCTCTGGCATGGAAACCCAT	CTGGCCTCTCCGTTGAACTT	-	(1 of 352) PF00078 - Reverse transcriptase (RNA-dependent DNA polymerase) (RVT_1)	-	PF00078	PTHR19446	-	-	-	-	-	-
CLIP2.042502	5p	chromosome_12	3094898	Cre12.g501050_4532.v6.1	intron	19	ALDH25,ALD6	TTTACCAACGTAGTCATTTTGA	80%	CCCGTTTGAAGGGCTCAGAT	CATTCCCAACTCCTCCACCC	Cre12.g501050.t1.1,ALD6,g12555.t1,ALDH25	Aldehyde/histidinol dehydrogenase; (1 of 1) 1.1.1.1//1.2.1.10 - Alcohol dehydrogenase / Aldehyde reductase // Acetaldehyde dehydrogenase (acetylating) / Aldehyde dehydrogenase (acylating)	-	-	-	-	EC:1.1.1.1 EC:1.2.1.10	-	GO:0008152 GO:0016491 GO:0055114	-	-
CLIP2.042502	3p	chromosome_12	3094897	Cre12.g501050_4532.v6.1	intron	19	ALDH25,ALD6	CCAGCCTCTGTCAGTTCCTCCA	80%	CATTCCCAACTCCTCCACCC	CCCGTTTGAAGGGCTCAGAT	Cre12.g501050.t1.1,ALD6,g12555.t1,ALDH25	Aldehyde/histidinol dehydrogenase; (1 of 1) 1.1.1.1//1.2.1.10 - Alcohol dehydrogenase / Aldehyde reductase // Acetaldehyde dehydrogenase (acetylating) / Aldehyde dehydrogenase (acylating)	-	-	-	-	EC:1.1.1.1 EC:1.2.1.10	-	GO:0008152 GO:0016491 GO:0055114	-	-
CLIP2.042503	3p	chromosome_11	4307409	Cre11.g482483_4532.v6.1	intron	26	-	AAGCTATGACCCTTTTGACTCT	80%	CACATCTCGGATCAGGTCGG	GGGGGTTGTAAGTACCAGCC	g11978.t1	(1 of 1) K12599 - antiviral helicase SKI2 (SKI2, SKIV2L)	-	PF00270 PF00271 PF08148 PF13234	-	-	EC:3.6.4.13	K12599	GO:0003676 GO:0005524	AT3G46960	RNA helicase, ATP-dependent, SK12/DOB1 protein
CLIP2.042503	5p	chromosome_11	4307406	Cre11.g482483_4532.v6.1	intron	26	-	TTTGTTAATGATTGAGCCTTTG	80%	GGGGGTTGTAAGTACCAGCC	CACATCTCGGATCAGGTCGG	g11978.t1	(1 of 1) K12599 - antiviral helicase SKI2 (SKI2, SKIV2L)	-	PF00270 PF00271 PF08148 PF13234	-	-	EC:3.6.4.13	K12599	GO:0003676 GO:0005524	AT3G46960	RNA helicase, ATP-dependent, SK12/DOB1 protein
CLIP2.042504	3p	chromosome_10	2834874	Cre10.g439050_4532.v6.1	intron	68	MITC7,MCP7	GGATTGGTTGGTGGATCATACG	80%	AAACACGAACCAGCCAATGC	ACCTTCCTTCGCTCAACCAG	Cre10.g439050.t1.1,MCP7,MITC7,g10813.t1	(1 of 4) K14684 - solute carrier family 25 (mitochondrial phosphate transporter), member 23/24/25/41 (SLC25A23S); Mitochondrial substrate carrier protein	-	PF00153	PTHR24089 PTHR24089:SF57	-	-	K14684	GO:0055085	AT5G07320	Mitochondrial substrate carrier family protein
CLIP2.042504	5p	chromosome_10	2834874	Cre10.g439050_4532.v6.1	intron	68	MITC7,MCP7	CAGCGTTTATGAAAAGGTAACG	80%	ACCTTCCTTCGCTCAACCAG	AAACACGAACCAGCCAATGC	Cre10.g439050.t1.1,MCP7,MITC7,g10813.t1	(1 of 4) K14684 - solute carrier family 25 (mitochondrial phosphate transporter), member 23/24/25/41 (SLC25A23S); Mitochondrial substrate carrier protein	-	PF00153	PTHR24089 PTHR24089:SF57	-	-	K14684	GO:0055085	AT5G07320	Mitochondrial substrate carrier family protein
CLIP2.042505	5p	chromosome_10	3946102	Cre10.g446850_4532.v6.1	intron	86	-	GACTGTAACGCTATCGTATCCT	80%	CCTCCACCTCGTTATACGCC	AAGCTTAAGGACTTCCCGCC	g10992.t1	(1 of 10) PF02373 - JmjC domain, hydroxylase (JmjC)	-	PF02373	PTHR12549	-	-	-	-	-	-
CLIP2.042505	3p	chromosome_10	3946121	Cre10.g446850_4532.v6.1	intron	86	-	GTAGTTTTCCTAATAGATATGT	80%	AAGCTTAAGGACTTCCCGCC	CCTCCACCTCGTTATACGCC	g10992.t1	(1 of 10) PF02373 - JmjC domain, hydroxylase (JmjC)	-	PF02373	PTHR12549	-	-	-	-	-	-
CLIP2.042506	3p	chromosome_06	5954151	Cre06.g290100_4532.v6.1	intron	14	SYP6	CCAGCTTGGTTGACTTCCATGG	80%	TACAATCGTTGCAGCCCCAT	GAGTCTCCCTCGCTATGCAC	g6730.t1,Cre06.g290100.t1.1,SYP6	Early endosomal Qc-SNARE protein, Syx6/Tlg1/Syntaxin 6-family (Qc.III.b); (1 of 1) K08498 - syntaxin 6 (STX6)	Expressed Protein. Similar to SYP6/syntaxin 6/Tlg1p Qc-SNAREs, involved in Golgi/endosomal trafficking. Identical to ChlreSyntaxin 6 (AAM12662)	PF05739 PF09177	PTHR19957 PTHR19957:SF124	-	-	K08498	GO:0005515 GO:0016020 GO:0016192 GO:0048193	AT1G28490	syntaxin of plants 61
CLIP2.042506	5p	chromosome_06	5954151	Cre06.g290100_4532.v6.1	intron	14	SYP6	CGTAGGTTAGCCGCTCTGGCCT	80%	GAGTCTCCCTCGCTATGCAC	TACAATCGTTGCAGCCCCAT	g6730.t1,Cre06.g290100.t1.1,SYP6	Early endosomal Qc-SNARE protein, Syx6/Tlg1/Syntaxin 6-family (Qc.III.b); (1 of 1) K08498 - syntaxin 6 (STX6)	Expressed Protein. Similar to SYP6/syntaxin 6/Tlg1p Qc-SNAREs, involved in Golgi/endosomal trafficking. Identical to ChlreSyntaxin 6 (AAM12662)	PF05739 PF09177	PTHR19957 PTHR19957:SF124	-	-	K08498	GO:0005515 GO:0016020 GO:0016192 GO:0048193	AT1G28490	syntaxin of plants 61
CLIP2.042508	5p	chromosome_10	5825709	Cre10.g460466_4532.v6.1	intron	55	-	GTAGCTCAAATACCTTAGTACA	63%	GTTCCAGTGTCAGGTCAGGG	CTGGGAGATGAAGACGACGG	g11289.t1	-	null-allele mutant was isolated (PMID 29743196)	-	PTHR21549	-	-	-	-	-	-
CLIP2.042508	3p	chromosome_12	2713007	Cre12.g504950_4532.v6.1	intron	32	UO,UOX1,UOX	TTGCGTCGAATTTGGAAGGTCA	80%	AAATGGAGGGGCAAGGGATG	CTCTGATATGGAGCACGCGT	g12469.t1,Cre12.g504950.t1.1,UO,UOX	Urate oxidase II; (1 of 1) K00365 - urate oxidase (uaZ)	uricase; urate oxidase II (UO) [AF195795; PMID: 11469597]	PF01014	PTHR10395 PTHR10395:SF13	-	-	K00365	-	AT2G26230	uricase / urate oxidase / nodulin 35, putative
CLIP2.042509	3p truncated?	chromosome_12	5978898	Cre12.g534100_4532.v6.1	intron	16	COL,CON2	ATAGTGTGGTACGTGGATGAGG	80%	CGAGAATTTACGCGCTTGGG	CCTCACGAGCTGAGTTTGGT	g13136.t1,CON2,COL	(1 of 3) PTHR31319//PTHR31319:SF10 - FAMILY NOT NAMED // ZINC FINGER PROTEIN CONSTANS-RELATED; CONSTANS-like protein	CONSTANS-like protein that may be involved in circadian rhythms	PF06203	PTHR31319 PTHR31319:SF10	-	-	-	GO:0005515 GO:0005622 GO:0008270	-	-
CLIP2.042509	5p	chromosome_12	5978891	Cre12.g534100_4532.v6.1	intron	16	COL,CON2	ATAGTGGGGCCGGCATGGGAAC	80%	CCTCACGAGCTGAGTTTGGT	CGAGAATTTACGCGCTTGGG	g13136.t1,CON2,COL	(1 of 3) PTHR31319//PTHR31319:SF10 - FAMILY NOT NAMED // ZINC FINGER PROTEIN CONSTANS-RELATED; CONSTANS-like protein	CONSTANS-like protein that may be involved in circadian rhythms	PF06203	PTHR31319 PTHR31319:SF10	-	-	-	GO:0005515 GO:0005622 GO:0008270	-	-
CLIP2.042510	3p	chromosome_01	4098605	Cre01.g027250_4532.v6.1	CDS	0	-	TAACGTTCCTCTCCGTCAGTCA	80%	CAGCACGCGTTATGAAGTCG	CACACACCCAACACTGCATG	g623.t1,Cre01.g027250.t1.1	-	-	-	-	-	-	-	-	-	-
CLIP2.042510	5p	chromosome_01	4098626	Cre01.g027250_4532.v6.1	CDS	0	-	GGGGGAAGCCGTTGGGAAGGAT	80%	CACACACCCAACACTGCATG	CAGCACGCGTTATGAAGTCG	g623.t1,Cre01.g027250.t1.1	-	-	-	-	-	-	-	-	-	-
CLIP2.042511	3p	chromosome_01	4636870	Cre01.g032050_4532.v6.1	CDS	15	UAA1	GGACTTGTAAAGCTGTTGTTAT	80%	TTGCCCTTCATGTAGCCCTG	TACATGCATCATACGGCGCT	UAA1,Cre01.g032050.t1.1,g725.t1	UDP-galactose/glucose transporter; (1 of 1) K15275 - solute carrier family 35 (UDP-galactose transporter), member B1 (SLC35B1)	UAA transporter	PF00892	PTHR10778 PTHR10778:SF10	-	-	K15275	GO:0016020 GO:0016021	AT2G02810	UDP-galactose transporter 1
CLIP2.042511	5p truncated?	chromosome_01	4636872	Cre01.g032050_4532.v6.1	CDS	15	UAA1	GGACTTGTAAAGCTGTTGTTAT	80%	TACATGCATCATACGGCGCT	TTGCCCTTCATGTAGCCCTG	UAA1,Cre01.g032050.t1.1,g725.t1	UDP-galactose/glucose transporter; (1 of 1) K15275 - solute carrier family 35 (UDP-galactose transporter), member B1 (SLC35B1)	UAA transporter	PF00892	PTHR10778 PTHR10778:SF10	-	-	K15275	GO:0016020 GO:0016021	AT2G02810	UDP-galactose transporter 1
CLIP2.042512	3p	chromosome_07	264438	Cre07.g313900_4532.v6.1	intron	3	-	ATGTGGGTGCGGTGCGTCAAGG	80%	ATAACCAACTTCGGGCCAGG	ACGGGTGCCACCACATTAAT	g7264.t1	-	-	-	-	-	-	-	-	-	-
CLIP2.042512	5p	chromosome_07	264440	Cre07.g313900_4532.v6.1	intron	3	-	ATTATAGGGTACGACATATTTG	80%	ACGGGTGCCACCACATTAAT	ATAACCAACTTCGGGCCAGG	g7264.t1	-	-	-	-	-	-	-	-	-	-
CLIP2.042513	3p	chromosome_02	3616323	Cre02.g099750_4532.v6.1	CDS	86	-	ATCTTGTCATCATTTGTCTTCC	80%	TGGTGATGGAGTTCGCTGAC	GCACAACACGAACGAACGAA	g2030.t1	(1 of 112) 2.7.11.25 - Mitogen-activated protein kinase kinase kinase / MLTK	-	PF00069	PTHR23257	-	EC:2.7.11.25	-	GO:0004672 GO:0004713 GO:0005524 GO:0006468	-	-
CLIP2.042513	5p	chromosome_02	3616320	Cre02.g099750_4532.v6.1	CDS	86	-	TAAGAATGCAAAGGTCGGTCTC	80%	GCACAACACGAACGAACGAA	TGGTGATGGAGTTCGCTGAC	g2030.t1	(1 of 112) 2.7.11.25 - Mitogen-activated protein kinase kinase kinase / MLTK	-	PF00069	PTHR23257	-	EC:2.7.11.25	-	GO:0004672 GO:0004713 GO:0005524 GO:0006468	-	-
CLIP2.042514	5p	chromosome_03	1907514	Cre03.g154950_4532.v6.1	intron	71	GST6	TTATGGTCAATCAAAAAAACGG	80%	CTGCCCTACCTTGCATGTGA	ATGCCCGTATCCTAACGCTG	g3159.t1,GST6,Cre03.g154950.t1.1	Glutathione S-transferase; (1 of 3) K07393 - putative glutathione S-transferase (ECM4)	-	PF13409 PF13410	PTHR32419 PTHR32419:SF6	-	-	K07393	GO:0005515	AT5G45020	Glutathione S-transferase family protein
CLIP2.042515	5p	chromosome_09	3097330	Cre09.g394065_4532.v6.1	intron	52	FAP414	AGTCTTCTGAAAGGTGTTACGC	80%	TTTGTCTGCACTGCAATGGC	CCCCAGGCAGGATCCAAAAT	g9771.t2,Cre02.g130150.t2.1	(1 of 2) K18635 - protein SPIRAL1 and related proteins (SPR1); Flagellar Associated Protein 414	Found in the flagellar proteome	-	PTHR33403	-	-	K18635	-	-	-
CLIP2.042515	3p truncated?	chromosome_09	3097329	Cre09.g394065_4532.v6.1	intron	52	FAP414	AGTCTTCTGAAAGGTGTTACGC	80%	CCCCAGGCAGGATCCAAAAT	TTTGTCTGCACTGCAATGGC	g9771.t2,Cre02.g130150.t2.1	(1 of 2) K18635 - protein SPIRAL1 and related proteins (SPR1); Flagellar Associated Protein 414	Found in the flagellar proteome	-	PTHR33403	-	-	K18635	-	-	-
CLIP2.042516	3p	chromosome_02	1033948	Cre02.g080100_4532.v6.1	intron	8	CPS	TGTATTAAGTGCATAAGCCCAC	80%	GTTGTTGTGCCATCCCAACC	GACACATACACACGCATGCC	g1463.t1,CPS	MBL fold metallo-hydrolase; (1 of 1) K13148 - integrator complex subunit 11 [EC:3.1.27.-] (CPSF3L, INTS11)	Similar to cleavage and polyadenylation specificity factor subunit 3; contains an RNA-metabolising metallo-beta-lactamase, a beta-Casp and a RRM domain; additional C-terminal comain not conserved in other organisms, except Volvox	PF07521 PF10996 PF16661	PTHR11203 PTHR11203:SF37	-	-	K13148	-	AT2G01730	cleavage and polyadenylation specificity factor 73 kDa subunit-II
CLIP2.042517	3p	chromosome_02	6217463	Cre09.g386800_4532.v6.1	intron	81	-	CCCTATACAGACGCGATCATTG	80%	CCGTCAAACAGCACAACAGG	GCGTCAGGAGGAGCAGTATC	g9569.t1,Cre09.g386800.t1.1	(1 of 781) IPR000104 - Antifreeze protein, type I	-	-	-	-	-	-	GO:0042309 GO:0050825 GO:0050826	-	-
CLIP2.042518	3p	chromosome_15	1745973	Cre19.g751247_4532.v6.1	CDS/intron	17	-	GTTTTAGTTCTGGACCACTCGC	80%	GCCTTGCAAAGTGGGTTGAG	CTTCCGTCCATCCTCAGCTC	g18144.t2	(1 of 1) K16742 - ADP-ribosylation factor-like protein 2-binding protein (ARL2BP, BART)	-	PF11527	PTHR15487	-	-	K16742	-	-	-
CLIP2.042518	5p	chromosome_15	1745979	Cre19.g751247_4532.v6.1	CDS/intron	17	-	ATATGCAACAGTGTGTGTTAAC	80%	CTTCCGTCCATCCTCAGCTC	GCCTTGCAAAGTGGGTTGAG	g18144.t2	(1 of 1) K16742 - ADP-ribosylation factor-like protein 2-binding protein (ARL2BP, BART)	-	PF11527	PTHR15487	-	-	K16742	-	-	-
CLIP2.042519	5p	chromosome_01	4182356	Cre01.g028050_4532.v6.1	CDS	67	-	TATAAGTGGTAGCGATTAGGTT	80%	GCTGCTGGAACCTCACTGAT	GTAGTGACTCTGGTGGTGCC	g641.t1,Cre01.g028050.t1.1	-	-	-	-	-	-	-	-	-	-
CLIP2.042519	3p truncated?	chromosome_01	4182339	Cre01.g028050_4532.v6.1	CDS	67	-	TATAAGTGGTAGCGATTAGGTT	80%	GTAGTGACTCTGGTGGTGCC	GCTGCTGGAACCTCACTGAT	g641.t1,Cre01.g028050.t1.1	-	-	-	-	-	-	-	-	-	-
CLIP2.042520	5p	chromosome_03	8237422	Cre03.g199950_4532.v6.1	intron	16	-	TGCATGGGGTACCACGGTGGTT	80%	TCTTGTACTGGCTGTGCAGG	ATGGGTGAGTACGCGTGTTT	g4328.t1	-	-	-	-	-	-	-	-	-	-
CLIP2.042521	3p truncated?	chromosome_12	8600401	Cre12.g548500_4532.v6.1	intron	49	-	GCTTGCTCAGTCACTTACCGCT	80%	AAGAAGATGTTCCCTGGCGG	GCAACGCAAAGGTCTCCTTG	Cre12.g548500.t1.1,g13580.t1	-	-	-	-	-	-	-	-	-	-
CLIP2.042521	5p	chromosome_12	8600407	Cre12.g548500_4532.v6.1	intron	49	-	ACCGTCTTTGGAATCAGTACTG	80%	GCAACGCAAAGGTCTCCTTG	AAGAAGATGTTCCCTGGCGG	Cre12.g548500.t1.1,g13580.t1	-	-	-	-	-	-	-	-	-	-
CLIP2.042523	3p	chromosome_01	7335829	intergenic	-	-	-	TCACTAGTGTCTAGAGCTCCTA	80%	TTGCGAACGTGAAGTTGCAG	ACATTCCACCGTCCACTGTC	-	-	-	-	-	-	-	-	-	-	-
CLIP2.042523	5p truncated?	chromosome_01	7335832	intergenic	-	-	-	TCACTAGTGTCTAGAGCTCCTA	80%	ACATTCCACCGTCCACTGTC	TTGCGAACGTGAAGTTGCAG	-	-	-	-	-	-	-	-	-	-	-
CLIP2.042523	5p	chromosome_12	5719379	Cre12.g532300_4532.v6.1	intron	61	APG10,ATG10	GGGATCGCGTATTCTCTTTCTA	80%	GTGCCCCGTAACGTTTTGTC	GTTCTGCTGCTGCTAGGTGA	ATG10,g13096.t1,APG10	Autophagy-related protein; (1 of 228) IPR029063 - S-adenosyl-L-methionine-dependent methyltransferase	Conserved E2-like conjugating enzyme; mediates formation of the Atg12-Atg5 conjugate, which is a critical step in autophagy	-	PTHR39290	-	-	-	-	-	-
CLIP2.042523	3p truncated?	chromosome_12	5719379	Cre12.g532300_4532.v6.1	intron	61	APG10,ATG10	GGGATCGCGTATTCTCTTTCTA	80%	GTTCTGCTGCTGCTAGGTGA	GTGCCCCGTAACGTTTTGTC	ATG10,g13096.t1,APG10	Autophagy-related protein; (1 of 228) IPR029063 - S-adenosyl-L-methionine-dependent methyltransferase	Conserved E2-like conjugating enzyme; mediates formation of the Atg12-Atg5 conjugate, which is a critical step in autophagy	-	PTHR39290	-	-	-	-	-	-
CLIP2.042524	5p	chromosome_16	5081000	Cre16.g685650_4532.v6.1	intron	78	GLR1	ACTAGGGCACGGGTCAGTTCGA	80%	ATCTCGCTGTCTCCCTCCTT	CGCGTTCTTTCCTGTGTGTG	GLR1,g16383.t1	Ionotropic glutamate receptor; (1 of 4) PF00060//PF00497 - Ligand-gated ion channel (Lig_chan) // Bacterial extracellular solute-binding proteins, family 3 (SBP_bac_3)	-	PF00060 PF00497	PTHR18966	-	-	-	GO:0004970 GO:0016020	-	-
CLIP2.042524	3p	chromosome_16	5081032	Cre16.g685650_4532.v6.1	intron	78	GLR1	TTGCATAACAGCAGGTCAATGG	80%	CGCGTTCTTTCCTGTGTGTG	ATCTCGCTGTCTCCCTCCTT	GLR1,g16383.t1	Ionotropic glutamate receptor; (1 of 4) PF00060//PF00497 - Ligand-gated ion channel (Lig_chan) // Bacterial extracellular solute-binding proteins, family 3 (SBP_bac_3)	-	PF00060 PF00497	PTHR18966	-	-	-	GO:0004970 GO:0016020	-	-
CLIP2.042526	3p	chromosome_02	1596829	Cre02.g085000_4532.v6.1	CDS	69	-	ACGAGCTAGGGGGTCGATCGGG	80%	GTCACAACACCCTTGCAACC	AGTCTTGCCTCAATTCCCCG	g1570.t1	(1 of 1) PTHR22847//PTHR22847:SF423 - WD40 REPEAT PROTEIN // SUBFAMILY NOT NAMED	-	-	PTHR22847 PTHR22847:SF423	-	-	-	GO:0005515	-	-
CLIP2.042526	5p truncated?	chromosome_02	1596867	Cre02.g085000_4532.v6.1	CDS	69	-	ACGAGCTAGGGGGTCGATCGGG	80%	AGTCTTGCCTCAATTCCCCG	GTCACAACACCCTTGCAACC	g1570.t1	(1 of 1) PTHR22847//PTHR22847:SF423 - WD40 REPEAT PROTEIN // SUBFAMILY NOT NAMED	-	-	PTHR22847 PTHR22847:SF423	-	-	-	GO:0005515	-	-
CLIP2.042526	3p truncated?	chromosome_04	2091686	Cre04.g219700_4532.v6.1	CDS	92	BBS9	CAAAGAGATTTTCTGCTACTAA	63%	GGGGTAGCCGTTCATGTGAA	CACACCCATACCCATACCCG	BBS9,g4788.t3	(1 of 1) K19398 - Bardet-Biedl syndrome 9 protein (BBS9); Bardet-Biedl syndrome-9 associated protein	Flagellar protein, component of the core BBSome complex that targets membrane proteins to cilia	PF14727 PF14728	PTHR20991	-	-	K19398	-	-	-
CLIP2.042527	5p	chromosome_03	8016150	Cre03.g201700_4532.v6.1	CDS	84	-	TTTTTCCGGAAACAGTCGGCTG	80%	TCCTGCTCTCTCTCGCTCTT	CGCAATCACAGCAACCACAG	g4288.t1	(1 of 1) PF15072 - Domain of unknown function (DUF4539) (DUF4539)	-	PF15072	PTHR14523	-	-	-	-	-	-
CLIP2.042527	3p	chromosome_03	8016149	Cre03.g201700_4532.v6.1	CDS	84	-	TGAGTCAATGGAACACGTGTTG	80%	CGCAATCACAGCAACCACAG	TCCTGCTCTCTCTCGCTCTT	g4288.t1	(1 of 1) PF15072 - Domain of unknown function (DUF4539) (DUF4539)	-	PF15072	PTHR14523	-	-	-	-	-	-
CLIP2.042528	3p	chromosome_16	4324810	Cre16.g668950_4532.v6.1	intron	14	CPZ	TTATGACGCTCCTGGCAGTCAA	80%	AGGGATGCTGCTCTGGAAAC	AACGACGAATGAGCACCTGT	g16256.t1,CPZ	(1 of 1) 3.4.17.1 - Carboxypeptidase A / Carboxypolypeptidase	-	PF00246	PTHR11705 PTHR11705:SF81	-	EC:3.4.17.1	-	GO:0004181 GO:0006508 GO:0008270	-	-
CLIP2.042530	3p	chromosome_02	6965022	intergenic	-	-	-	GGCCTCGGGGTGGGGCCATTTG	80%	CAATGCCCCCGGTTAGTTCT	ACATTGGGTTGGCGTGATCT	-	-	-	-	-	-	-	-	-	-	-
CLIP2.042530	5p truncated?	chromosome_02	6965061	intergenic	-	-	-	GGCCTCGGGGTGGGGCCATTTG	80%	ACATTGGGTTGGCGTGATCT	CAATGCCCCCGGTTAGTTCT	-	-	-	-	-	-	-	-	-	-	-
CLIP2.042530	5p	chromosome_03	8201008	Cre03.g200350_4532.v6.1	CDS/intron	39	SMM12	AGTGTCCACCCGTAGGACGGGA	80%	ATTGATCCCAAACCCCGACC	ACCCTATACCCACAGGCCAT	g4320.t1,Cre03.g200350.t1.1,SMM12	S-adenosyl-L-methionine-dependent methyltransferase; (1 of 1) PTHR10108//PTHR10108:SF706 - METHYLTRANSFERASE // SUBFAMILY NOT NAMED	Target of CRR1	PF08241	PTHR10108 PTHR10108:SF706	-	EC:2.1.1.163	-	GO:0008152 GO:0008168	-	-
CLIP2.042530	3p	chromosome_03	8201006	Cre03.g200350_4532.v6.1	CDS/intron	39	SMM12	ATGACATGCAAGGTGCGTTATA	80%	ACCCTATACCCACAGGCCAT	ATTGATCCCAAACCCCGACC	g4320.t1,Cre03.g200350.t1.1,SMM12	S-adenosyl-L-methionine-dependent methyltransferase; (1 of 1) PTHR10108//PTHR10108:SF706 - METHYLTRANSFERASE // SUBFAMILY NOT NAMED	Target of CRR1	PF08241	PTHR10108 PTHR10108:SF706	-	EC:2.1.1.163	-	GO:0008152 GO:0008168	-	-
CLIP2.042531	3p	chromosome_12	3819910	Cre12.g514800_4532.v6.1	intron	64	-	TTTACTGGGCCGCTGCTGGAAA	80%	CCATGCAACACACAGGTTGG	ATAGAACACCTCGCCCTCCT	g12703.t1	(1 of 2) K06287 - septum formation protein (maf)	-	PF02545	-	-	-	K06287	GO:0005737	AT5G42770	Maf-like protein
CLIP2.042531	5p truncated?	chromosome_12	3819906	Cre12.g514800_4532.v6.1	intron	64	-	TTTACTGGGCCGCTGCTGGAAA	80%	ATAGAACACCTCGCCCTCCT	CCATGCAACACACAGGTTGG	g12703.t1	(1 of 2) K06287 - septum formation protein (maf)	-	PF02545	-	-	-	K06287	GO:0005737	AT5G42770	Maf-like protein
CLIP2.042532	5p	chromosome_16	1342360	Cre16.g651801_4532.v6.1	CDS	53	-	AGGTCCCGTCTGGTTCTCCAAG	80%	CAGCAGCCACTACTTCCCAA	AGCGACACCACTTTACCCTG	g15765.t1	(1 of 7) IPR000104//IPR020683 - Antifreeze protein, type I // Ankyrin repeat-containing domain	-	-	-	-	-	-	GO:0042309 GO:0050825 GO:0050826	-	-
CLIP2.042532	3p	chromosome_16	1342353	Cre16.g651801_4532.v6.1	CDS	53	-	TCTCGCGTGCTGTATCAGGTGA	80%	AGCGACACCACTTTACCCTG	CAGCAGCCACTACTTCCCAA	g15765.t1	(1 of 7) IPR000104//IPR020683 - Antifreeze protein, type I // Ankyrin repeat-containing domain	-	-	-	-	-	-	GO:0042309 GO:0050825 GO:0050826	-	-
CLIP2.042533	3p	chromosome_12	3605967	Cre12.g513000_4532.v6.1	intron	55	GTR17	TGGGGCCTCTAGGGGGATTCCC	80%	CATCTCCCGCTTGGTTTCCT	CTGGCTACCACAACCTCTGG	g12668.t1,GTR17	putative Glycosyltransferase; (1 of 1) 2.4.1.206 - Lactosylceramide 1,3-N-acetyl-beta-D-glucosaminyltransferase	glycosyl transferase, family 31	PF01762	PTHR11214	-	EC:2.4.1.206	-	GO:0006486 GO:0008378 GO:0016020	-	-
CLIP2.042534	3p	chromosome_02	6123793	Cre02.g119700_4532.v6.1	CDS	5	-	TGTTGCCGTCAGCATGTAAGTA	80%	CTTGTGTAGGCCGAACAGGT	TCGGCAACTCACTAAGCCTG	g2486.t1	(1 of 5) 3.2.1.23 - Beta-galactosidase / Lactase	-	PF02449	-	-	EC:3.2.1.23	-	GO:0004565 GO:0005975 GO:0009341	-	-
CLIP2.042534	5p truncated?	chromosome_02	6123790	Cre02.g119700_4532.v6.1	CDS	5	-	TGTTGCCGTCAGCATGTAAGTA	80%	TCGGCAACTCACTAAGCCTG	CTTGTGTAGGCCGAACAGGT	g2486.t1	(1 of 5) 3.2.1.23 - Beta-galactosidase / Lactase	-	PF02449	-	-	EC:3.2.1.23	-	GO:0004565 GO:0005975 GO:0009341	-	-
CLIP2.042535	3p	chromosome_17	4495669	Cre17.g731250_4532.v6.1	CDS	95	uS15m,MRPS15	TCATCTAGGGAGATTAGACTCG	80%	CTCAAGTTTGCACACCCACG	GCAGGTCCGTCTGTTAACCA	MRPS15,g17670.t1,uS15m,Cre17.g731250.t1.1	(1 of 1) K02956 - small subunit ribosomal protein S15 (RP-S15, MRPS15, rpsO); Mitochondrial ribosomal protein S15	-	PF00312	PTHR23321	-	-	K02956	GO:0003735 GO:0005622 GO:0005840 GO:0006412	-	-
CLIP2.042535	5p	chromosome_17	4495665	Cre17.g731250_4532.v6.1	CDS	95	uS15m,MRPS15	CTTTCATCTAGTTCTTGCGTGA	80%	GCAGGTCCGTCTGTTAACCA	CTCAAGTTTGCACACCCACG	MRPS15,g17670.t1,uS15m,Cre17.g731250.t1.1	(1 of 1) K02956 - small subunit ribosomal protein S15 (RP-S15, MRPS15, rpsO); Mitochondrial ribosomal protein S15	-	PF00312	PTHR23321	-	-	K02956	GO:0003735 GO:0005622 GO:0005840 GO:0006412	-	-
CLIP2.042537	5p	chromosome_07	5536862	Cre07.g351600_4532.v6.1	CDS	59	HEL40	ACTAGCAGTCATGCCATTTATT	80%	GTCCATCTCCCTACCCCCTT	GTGTGTTGAAGTGCAGCAGG	Cre07.g351600.t1.1,HEL40,g8179.t1	(1 of 2) PTHR24031:SF303 - DEAD-BOX ATP-DEPENDENT RNA HELICASE 47, MITOCHONDRIAL; possible helicase	-	PF00270 PF00271	PTHR24031 PTHR24031:SF303	-	EC:3.6.4.13	-	GO:0003676 GO:0005524	-	-
CLIP2.042537	3p	chromosome_07	5536854	Cre07.g351600_4532.v6.1	CDS	59	HEL40	GACTTATGGATGTAATACCGAA	80%	GTGTGTTGAAGTGCAGCAGG	GTCCATCTCCCTACCCCCTT	Cre07.g351600.t1.1,HEL40,g8179.t1	(1 of 2) PTHR24031:SF303 - DEAD-BOX ATP-DEPENDENT RNA HELICASE 47, MITOCHONDRIAL; possible helicase	-	PF00270 PF00271	PTHR24031 PTHR24031:SF303	-	EC:3.6.4.13	-	GO:0003676 GO:0005524	-	-
CLIP2.042537	3p	chromosome_17	2246338	Cre17.g713025_4532.v6.1	CDS	18	DNJ33	GTAAAGCTCAATATGCACATGT	80%	TGCTTCTTGCTCTGCTCTCC	TGGAGGGGAATCACACATGC	DNJ33,Cre17.g713050.t2.1,g17265.t1	(1 of 40) PTHR23257//PTHR23257:SF513 - SERINE-THREONINE PROTEIN KINASE // SUBFAMILY NOT NAMED; DnaJ-like protein	-	PF00069	PTHR23257 PTHR23257:SF513	-	EC:2.7.11.25	-	GO:0004672 GO:0004713 GO:0005524 GO:0006468	AT3G14350	STRUBBELIG-receptor family 7
CLIP2.042538	3p	chromosome_12	8729971	Cre12.g547450_4532.v6.1	intron	15	VPS9	TGACGGTCCCCTCGGAAACTGT	80%	ATCAGGAAGCTGCCAAGGAC	AAAACGGCTTCAACCCTCCA	VPS9,g13603.t1,Cre12.g547450.t1.1	Guanine nucleotide exchange factor, vacuolar; (1 of 1) PF02204 - Vacuolar sorting protein 9 (VPS9) domain (VPS9)	Conserved Protein. Similar to VPS9, a guanine nucleotide exchange factor involved in vesicle-mediated vacuolar protein transport; null-allele mutant was isolated	PF02204	PTHR23101 PTHR23101:SF25	-	-	-	-	-	-
CLIP2.042538	5p	chromosome_12	8729974	Cre12.g547450_4532.v6.1	intron	15	VPS9	TTTTCATTGACGGCTGTTAAGC	80%	AAAACGGCTTCAACCCTCCA	ATCAGGAAGCTGCCAAGGAC	VPS9,g13603.t1,Cre12.g547450.t1.1	Guanine nucleotide exchange factor, vacuolar; (1 of 1) PF02204 - Vacuolar sorting protein 9 (VPS9) domain (VPS9)	Conserved Protein. Similar to VPS9, a guanine nucleotide exchange factor involved in vesicle-mediated vacuolar protein transport; null-allele mutant was isolated	PF02204	PTHR23101 PTHR23101:SF25	-	-	-	-	-	-
CLIP2.042539	5p truncated?	chromosome_03	8516430	Cre03.g211521_4532.v6.1	intron	28	FAP165	GTGCGATTACCTGTCTCAGATC	80%	CACGAACCTGTGCCAACTTG	TAGGTGGGTCAGATGGGAGG	Cre19.g756550.t1.1,g4472.t1	(1 of 1) IPR006015//IPR006016//IPR014729 - Universal stress protein A // UspA // Rossmann-like alpha/beta/alpha sandwich fold; Flagellar Associated Protein 165	-	PF00582	-	-	-	-	GO:0006950	-	-
CLIP2.042539	3p	chromosome_03	8516420	Cre03.g211521_4532.v6.1	intron	28	FAP165	GTGCGATTACCTGTCTCAGATC	80%	TAGGTGGGTCAGATGGGAGG	CACGAACCTGTGCCAACTTG	Cre19.g756550.t1.1,g4472.t1	(1 of 1) IPR006015//IPR006016//IPR014729 - Universal stress protein A // UspA // Rossmann-like alpha/beta/alpha sandwich fold; Flagellar Associated Protein 165	-	PF00582	-	-	-	-	GO:0006950	-	-
CLIP2.042540	5p	chromosome_17	1453423	Cre17.g706550_4532.v6.1	intron	68	-	GCGAAACGTAGTACGTAGCTCT	80%	CACACCCCTACACACATCCC	TAAGCCCCTCAGCCCCTAAT	g17122.t1	(1 of 752) IPR027417 - P-loop containing nucleoside triphosphate hydrolase	-	-	-	-	-	-	-	-	-
CLIP2.042540	3p truncated?	chromosome_17	1453421	Cre17.g706550_4532.v6.1	intron	68	-	GCGAAACGTAGTACGTAGCTCT	80%	TAAGCCCCTCAGCCCCTAAT	CACACCCCTACACACATCCC	g17122.t1	(1 of 752) IPR027417 - P-loop containing nucleoside triphosphate hydrolase	-	-	-	-	-	-	-	-	-
CLIP2.042541	5p	chromosome_10	5149267	Cre10.g455551_4532.v6.1 & Cre10.g801176_4532.v6.1	3'UTR_intron & CDS	-	- & -	ATTCTCTATCTGCGTGAAGTAT	80%	CTCTGACTGTGGGTCTGCAG	ATCCCAGGGAAGCGAAAAGG	g11179.t1 & -	- & -	- & -	- & -	- & -	- & -	- & -	- & -	- & -	- & -	- & -
CLIP2.042541	3p	chromosome_10	5149262	Cre10.g455551_4532.v6.1 & Cre10.g801176_4532.v6.1	3'UTR_intron & CDS	-	- & -	AACAGAGCTGGTCAGAATCCTC	80%	ATCCCAGGGAAGCGAAAAGG	CTCTGACTGTGGGTCTGCAG	g11179.t1 & -	- & -	- & -	- & -	- & -	- & -	- & -	- & -	- & -	- & -	- & -
CLIP2.042542	3p truncated?	chromosome_17	488657	Cre17.g699100_4532.v6.1	intron	15	TAGL1,TGL20,SDP1,LIP4	AATAAGCATTTAATGAAGCTCG	80%	AGTGGAGGGAAATTGCGGAG	GTGCCTGCCTTTTGACAGTG	g16956.t1,TGL20,LIP4,SDP1	Triacylglycerol lipase; (1 of 1) K14674 - TAG lipase / steryl ester hydrolase / phospholipase A2 / LPA acyltransferase (TGL4)	Orthologous to Sugar Dependent 1 (SDP1) in Arabidopsis thaliana	PF01734 PF11815	PTHR14226 PTHR14226:SF30	-	EC:3.1.1.3	K14674	GO:0004806 GO:0006629 GO:0008152	AT5G04040	Patatin-like phospholipase family protein
CLIP2.042542	5p	chromosome_17	488660	Cre17.g699100_4532.v6.1	intron	15	TAGL1,TGL20,SDP1,LIP4	AATAAGCATTTAATGAAGCTCG	80%	GTGCCTGCCTTTTGACAGTG	AGTGGAGGGAAATTGCGGAG	g16956.t1,TGL20,LIP4,SDP1	Triacylglycerol lipase; (1 of 1) K14674 - TAG lipase / steryl ester hydrolase / phospholipase A2 / LPA acyltransferase (TGL4)	Orthologous to Sugar Dependent 1 (SDP1) in Arabidopsis thaliana	PF01734 PF11815	PTHR14226 PTHR14226:SF30	-	EC:3.1.1.3	K14674	GO:0004806 GO:0006629 GO:0008152	AT5G04040	Patatin-like phospholipase family protein
CLIP2.042543	3p	chromosome_03	8060328	Cre03.g201400_4532.v6.1	intron	39	PPP16,PP2C6	GGATGAATGTGTCGGCTAGAAG	80%	TCCTACAAAGTCACCACCGC	AGGGGGTTCAGCAGTGATTG	g4295.t1,Cre03.g201400.t1.1,PPP16,PP2C6	Phosphoprotein phosphatase 2C-related; (1 of 70) 3.1.3.16 - Protein-serine/threonine phosphatase / Serine/threonine specific protein phosphatase	-	PF00481	PTHR13832	-	EC:3.1.3.16	-	GO:0003824 GO:0004722 GO:0006470	-	-
CLIP2.042544	3p	chromosome_16	1503780	Cre16.g653000_4532.v6.1	CDS	83	-	AGAGGTGGAAAAGCTCGCCCAA	80%	ATAAGCACAACCGGGGAAGG	CGCCATCATCGTAGTCGTCA	g15791.t1	(1 of 1) K18404 - tudor domain-containing protein 3 (TDRD3)	-	PF08585	PTHR13681	-	-	K18404	-	-	-
CLIP2.042545	5p	chromosome_13	2539387	Cre13.g580150_4532.v6.1	intron	26	SAMT1,MOT2A	AGTGACTACATCATAGGACTTG	80%	CCACACCCTCCACCTACAAC	GCGAAGAGGAGGGGATTAGC	MOT2.1,SAMT1,g14253.t1	Molybdate transporter, type 2. Member 1; (1 of 2) PTHR23516:SF1 - MOLYBDATE-ANION TRANSPORTER	Knockdown of expression impairs molybdate transport; heterologous expression confers molybdate transport capability in yeast; Probably plasma membrane localized; One of two MOT2 paralogs (Cre13.g580150 and Cre16.g695500); Note: not to be confused with Cre06.g309800 which was previously annotated as MOT2 as a motility-related gene	PF07690	PTHR23516 PTHR23516:SF1	-	-	-	GO:0016021 GO:0055085	-	-
CLIP2.042545	3p truncated?	chromosome_13	2539383	Cre13.g580150_4532.v6.1	intron	26	SAMT1,MOT2A	AGTGACTACATCATAGGACTTG	80%	GCGAAGAGGAGGGGATTAGC	CCACACCCTCCACCTACAAC	MOT2.1,SAMT1,g14253.t1	Molybdate transporter, type 2. Member 1; (1 of 2) PTHR23516:SF1 - MOLYBDATE-ANION TRANSPORTER	Knockdown of expression impairs molybdate transport; heterologous expression confers molybdate transport capability in yeast; Probably plasma membrane localized; One of two MOT2 paralogs (Cre13.g580150 and Cre16.g695500); Note: not to be confused with Cre06.g309800 which was previously annotated as MOT2 as a motility-related gene	PF07690	PTHR23516 PTHR23516:SF1	-	-	-	GO:0016021 GO:0055085	-	-
CLIP2.042546	5p	chromosome_06	3325174	Cre06.g277650_4532.v6.1	CDS	99	BES4	ACTTGTAGGTAGGTGGTATGAT	80%	TTGCTGGGCATTGACGAGAT	GCTACCGCCAGTATCCACTC	Cre06.g277650.t1.1,g6222.t1,BES4	(1 of 10) PF01062 - Bestrophin, RFP-TM, chloride channel (Bestrophin); putative chloride channel	Similar to Bestrophin, RFP-TM, chloride channel; similar to Arabidopsis AT3G61320 and AT2G45870; part of a small multigene family that includes Low-CO2-inducible membrane protein LCI11	PF01062	PTHR33281 PTHR33281:SF1	-	-	-	-	AT3G61320	Bestrophin-like protein
CLIP2.042547	5p	chromosome_06	3057534	Cre06.g274950_4532.v6.1	intron	41	-	CCTGGTTCAAGGCGATGGCTTC	80%	CACATGGCTGTTATGTGCGG	GTTGAGGCATGGAGTCCACA	g6165.t1	(1 of 1) K18953 - factor associated with neutral sphingomyelinase activation (NSMAF, FAN)	-	PF02138	PTHR13743	-	-	K18953	GO:0005515	-	-
CLIP2.042547	3p	chromosome_06	3057532	Cre06.g274950_4532.v6.1	intron	41	-	AGGGAGGAAGCCGAGGTTGGAG	80%	GTTGAGGCATGGAGTCCACA	CACATGGCTGTTATGTGCGG	g6165.t1	(1 of 1) K18953 - factor associated with neutral sphingomyelinase activation (NSMAF, FAN)	-	PF02138	PTHR13743	-	-	K18953	GO:0005515	-	-
CLIP2.042548	3p	chromosome_01	6774642	Cre01.g048400_4532.v6.1	intron	82	DZIP1L,DZP1	CTGGAGGCCGGGTTAAATTGTG	80%	ACACAGGATTCAGCACCAGG	TGAAACGGGATGTGGTCTGG	DZIP1L,g1075.t1	DAZ interacting zinc finger protein 1; (1 of 1) K16470 - zinc finger protein DZIP1 (DZIP1)	Deleted in azoospermia (DAZ) interacting zinc finger protein 1; Mutants have paralyzed cilia; Similar to Iguana protien in Dania rerio and DZIP1L in Homo sapiens	PF13815	PTHR12042	-	-	K16470	-	-	-
CLIP2.042548	5p	chromosome_01	6774614	Cre01.g048400_4532.v6.1	intron	82	DZIP1L,DZP1	TGGTCGTTTATCAAACCTTATC	80%	TGAAACGGGATGTGGTCTGG	ACACAGGATTCAGCACCAGG	DZIP1L,g1075.t1	DAZ interacting zinc finger protein 1; (1 of 1) K16470 - zinc finger protein DZIP1 (DZIP1)	Deleted in azoospermia (DAZ) interacting zinc finger protein 1; Mutants have paralyzed cilia; Similar to Iguana protien in Dania rerio and DZIP1L in Homo sapiens	PF13815	PTHR12042	-	-	K16470	-	-	-
CLIP2.042549	3p	chromosome_02	4963157	Cre02.g110400_4532.v6.1	intron	54	-	GGAGTGACGCCTGGACGTTGAC	80%	GGCGACTACTCACGGGTATG	TACCGTGGCTTGCATGAACT	g2266.t1,Cre02.g110400.t1.1	(1 of 1) PTHR12732:SF0 - PCI DOMAIN-CONTAINING PROTEIN 2	-	PF01399	PTHR12732 PTHR12732:SF0	-	-	-	GO:0005515	AT2G19560	proteasome family protein
CLIP2.042549	5p	chromosome_02	4963160	Cre02.g110400_4532.v6.1	intron	54	-	GTAGGTAGAGTTCCGGTGGCTG	80%	TACCGTGGCTTGCATGAACT	GGCGACTACTCACGGGTATG	g2266.t1,Cre02.g110400.t1.1	(1 of 1) PTHR12732:SF0 - PCI DOMAIN-CONTAINING PROTEIN 2	-	PF01399	PTHR12732 PTHR12732:SF0	-	-	-	GO:0005515	AT2G19560	proteasome family protein
CLIP2.042550	3p	chromosome_02	6156832	Cre02.g119850_4532.v6.1	intron	71	PDE9	GATCAACCGGTCCGGGCCTACA	80%	GGTAGGGGTTGTCTGGGTTG	GGGCAGCTGAAGTACCCATT	g2489.t1,PDE9	(1 of 3) 3.1.4.17//3.1.4.53 - 3',5'-cyclic-nucleotide phosphodiesterase / Cyclic AMP phosphodiesterase // 3',5'-cyclic-AMP phosphodiesterase / cAMP-specific phosphodiesterase; 3'%252C5'-cyclic-nucleotide phosphodiesterase	Similar to calcium/calmodulin-dependent 3',5'-cyclic nucleotide phosphodiesterase IB from Rattus norvegicus. Long protein with C-terminal phosphodiesterase domain	PF00233	PTHR11347	-	EC:3.1.4.53	-	GO:0004114 GO:0007165 GO:0008081	-	-
CLIP2.042550	5p	chromosome_02	6156832	Cre02.g119850_4532.v6.1	intron	71	PDE9	AAAGGGTTATAACTCCTCAAAT	80%	GGGCAGCTGAAGTACCCATT	GGTAGGGGTTGTCTGGGTTG	g2489.t1,PDE9	(1 of 3) 3.1.4.17//3.1.4.53 - 3',5'-cyclic-nucleotide phosphodiesterase / Cyclic AMP phosphodiesterase // 3',5'-cyclic-AMP phosphodiesterase / cAMP-specific phosphodiesterase; 3'%252C5'-cyclic-nucleotide phosphodiesterase	Similar to calcium/calmodulin-dependent 3',5'-cyclic nucleotide phosphodiesterase IB from Rattus norvegicus. Long protein with C-terminal phosphodiesterase domain	PF00233	PTHR11347	-	EC:3.1.4.53	-	GO:0004114 GO:0007165 GO:0008081	-	-
CLIP2.042551	5p truncated?	chromosome_06	2565295	Cre06.g269601_4532.v6.1	CDS	74	-	ACTGAAGGGGGAGGTGGGTGGG	80%	GTGTGCGGTTTGACAGTGAC	GTCACTGTCAAACCGCACAC	g6049.t1	(1 of 3) 2.4.1.19 - Cyclomaltodextrin glucanotransferase / Cyclodextrin glycosyltransferase	-	PF00686	PTHR15048	-	EC:2.4.1.19	-	GO:0030246 GO:2001070	-	-
CLIP2.042551	3p	chromosome_06	2565295	Cre06.g269601_4532.v6.1	CDS	74	-	ACTGAAGGGGGAGGTGGGTGGG	80%	GTCACTGTCAAACCGCACAC	GTGTGCGGTTTGACAGTGAC	g6049.t1	(1 of 3) 2.4.1.19 - Cyclomaltodextrin glucanotransferase / Cyclodextrin glycosyltransferase	-	PF00686	PTHR15048	-	EC:2.4.1.19	-	GO:0030246 GO:2001070	-	-
CLIP2.042553	5p	chromosome_07	5179372	Cre07.g348750_4532.v6.1	CDS/intron	28	-	GTATTGTCCGTTAGCCTCTCAA	80%	CCTGCTCAATGGCCAAACAC	CTCGGGCACTAGATGAGCAG	g8113.t1	(1 of 2) PTHR10794:SF58 - CAAX AMINO TERMINAL PROTEASE FAMILY PROTEIN	-	PF02517	PTHR10794 PTHR10794:SF58	-	-	K07052	GO:0016020	-	-
CLIP2.042553	3p	chromosome_07	5179375	Cre07.g348750_4532.v6.1	CDS/intron	28	-	AATTCAAGACGCGCGAATATCC	80%	CTCGGGCACTAGATGAGCAG	CCTGCTCAATGGCCAAACAC	g8113.t1	(1 of 2) PTHR10794:SF58 - CAAX AMINO TERMINAL PROTEASE FAMILY PROTEIN	-	PF02517	PTHR10794 PTHR10794:SF58	-	-	K07052	GO:0016020	-	-
CLIP2.042553	5p	chromosome_16	2265042	Cre16.g658650_4532.v6.1	intron	27	MYO1	AAATGAATCTCTGAGTAGAGTA	80%	CACTGCGTTTGAGTTGGGTG	GATCGCATCAACCCATGTGC	MYO1,g15911.t1	(1 of 1) PTHR13140//PTHR13140:SF256//PTHR13140:SF304 - MYOSIN // MYOSIN-14-RELATED // MYOSIN IA HEAVY CHAIN-RELATED; Myosin heavy chain, class XI	-	PF00063 PF00612 PF01843 PF02736	PTHR13140 PTHR13140:SF304	-	EC:3.6.4.1	K10357	GO:0003774 GO:0005515 GO:0005524 GO:0016459	AT1G08730	Myosin family protein with Dil domain
CLIP2.042554	5p	chromosome_10	4467988	Cre10.g450850_4532.v6.1	intron	11	-	TCCAAGTGCTAGCCTACGTTTG	80%	CTACAGAATTGTGCGACGCG	CGCAGAAGCTGATGAAGTGC	g11079.t1	(1 of 1) PF00168//PF16016 - C2 domain (C2) // Domain of unknown function (DUF4782) (DUF4782)	null-allele mutant was isolated (PMID 29743196)	PF00168 PF16016	-	-	-	-	GO:0005515	-	-
CLIP2.042554	3p	chromosome_10	4467971	Cre10.g450850_4532.v6.1	intron	11	-	GTGTATGAATAGAGGATATCTG	80%	CGCAGAAGCTGATGAAGTGC	CTACAGAATTGTGCGACGCG	g11079.t1	(1 of 1) PF00168//PF16016 - C2 domain (C2) // Domain of unknown function (DUF4782) (DUF4782)	null-allele mutant was isolated (PMID 29743196)	PF00168 PF16016	-	-	-	-	GO:0005515	-	-
CLIP2.042555	3p	chromosome_16	704117	Cre16.g691353_4532.v6.1	intron	78	-	TAACTCTGAAACCGTATGACAT	80%	ACCGTAGTTGACCGTCACAC	TGGATGCTGGGTGCCTTAAG	Cre16.g691250.t1.2,g15658.t1	(1 of 14) PF13371 - Tetratricopeptide repeat (TPR_9)	-	PF13371	-	-	-	-	GO:0005515	-	-
CLIP2.042555	5p truncated?	chromosome_16	704119	Cre16.g691353_4532.v6.1	intron	78	-	ACCAGGGGATATTTATCGAACG	80%	TGGATGCTGGGTGCCTTAAG	ACCGTAGTTGACCGTCACAC	Cre16.g691250.t1.2,g15658.t1	(1 of 14) PF13371 - Tetratricopeptide repeat (TPR_9)	-	PF13371	-	-	-	-	GO:0005515	-	-
CLIP2.042556	3p	chromosome_06	5280057	Cre06.g284450_4532.v6.1	CDS	99	PPP24	AAAGACCAGTGGTATTATATAC	80%	GTGCTGCAACTGCTATACGC	TTTCTGAATCTGACCCGCCC	Cre06.g284450.t1.1,PPP24,g6614.t1	(1 of 2) K15731 - carboxy-terminal domain RNA polymerase II polypeptide A small phosphatase [EC:3.1.3.16] (CTDSP); Phosphoprotein phosphatase	related to NLI interacting factor	PF03031	PTHR12210	-	EC:3.1.3.16	K15731	GO:0016791	AT5G11860	SCP1-like small phosphatase 5
CLIP2.042556	5p truncated?	chromosome_06	5280070	Cre06.g284450_4532.v6.1	CDS	99	PPP24	AAAGACCAGTGGTATTATATAC	80%	TTTCTGAATCTGACCCGCCC	GTGCTGCAACTGCTATACGC	Cre06.g284450.t1.1,PPP24,g6614.t1	(1 of 2) K15731 - carboxy-terminal domain RNA polymerase II polypeptide A small phosphatase [EC:3.1.3.16] (CTDSP); Phosphoprotein phosphatase	related to NLI interacting factor	PF03031	PTHR12210	-	EC:3.1.3.16	K15731	GO:0016791	AT5G11860	SCP1-like small phosphatase 5
CLIP2.042557	5p	chromosome_17	5859113	Cre17.g741550_4532.v6.1	intron	49	-	GAGTATGTAGGGCACAGAGCTA	80%	ATCCAAGTGTCACACGGACC	CCAGAGGCGAGGATTAGCAG	Cre17.g741550.t1.1,g17936.t1	(1 of 1) PTHR12072//PTHR12072:SF5 - CWF19, CELL CYCLE CONTROL PROTEIN // CWF19-LIKE PROTEIN 2	-	PF04676 PF04677	PTHR12072 PTHR12072:SF5	-	-	-	-	AT1G56290	CwfJ-like family protein
CLIP2.042557	3p truncated?	chromosome_17	5859116	Cre17.g741550_4532.v6.1	intron	49	-	GAGTATGTAGGGCACAGAGCTA	80%	CCAGAGGCGAGGATTAGCAG	ATCCAAGTGTCACACGGACC	Cre17.g741550.t1.1,g17936.t1	(1 of 1) PTHR12072//PTHR12072:SF5 - CWF19, CELL CYCLE CONTROL PROTEIN // CWF19-LIKE PROTEIN 2	-	PF04676 PF04677	PTHR12072 PTHR12072:SF5	-	-	-	-	AT1G56290	CwfJ-like family protein
CLIP2.042559	3p	chromosome_11	767855	Cre11.g467630_4532.v6.1	CDS	87	AMI2	CCCCCCGCGCGAACCGTTTTGA	80%	CACTTCTTCTCCTGCCTGGG	ACACGGCGACAAACACATTG	g11560.t3,AMI2,Cre18.g747150.t1.1	putative amidase; (1 of 2) 3.5.1.4 - Amidase / Acylase	-	PF01425	PTHR11895	-	EC:3.5.1.4	-	GO:0016884	AT1G08980	amidase 1
CLIP2.042559	5p truncated?	chromosome_11	767855	Cre11.g467630_4532.v6.1	CDS	87	AMI2	CCCCCCGCGCGAACCGTTTTGA	80%	ACACGGCGACAAACACATTG	CACTTCTTCTCCTGCCTGGG	g11560.t3,AMI2,Cre18.g747150.t1.1	putative amidase; (1 of 2) 3.5.1.4 - Amidase / Acylase	-	PF01425	PTHR11895	-	EC:3.5.1.4	-	GO:0016884	AT1G08980	amidase 1
CLIP2.042559	3p	chromosome_11	767855	Cre11.g467630_4532.v6.1	CDS	87	AMI2	CCCCCCGCGCTATCAAAACGGT	63%	CACTTCTTCTCCTGCCTGGG	ACACGGCGACAAACACATTG	g11560.t3,AMI2,Cre18.g747150.t1.1	putative amidase; (1 of 2) 3.5.1.4 - Amidase / Acylase	-	PF01425	PTHR11895	-	EC:3.5.1.4	-	GO:0016884	AT1G08980	amidase 1
CLIP2.042560	5p	chromosome_10	1249373	Cre10.g426600_4532.v6.1	CDS	88	CYP739A6,CYP27	AGGTTATTCAACGTATCTGATC	80%	GCAACTAGCGCTGCATGTAC	CACGTGGAAGCAAGTGTTGG	CYP27,Cre10.g426600.t1.1,g10540.t1	Cytochrome P450, CYP213 superfamily; (1 of 8) PTHR24286//PTHR24286:SF77 - FAMILY NOT NAMED // ABSCISIC ACID 8'-HYDROXYLASE 4	Cytochrome P450, The CYP85 clan families CYP85 and CYP90 make brassinosteroid. in higher plants. The CYP737-740 families in Chlamydomonas may metabolize sterols.	PF00067	PTHR24286 PTHR24286:SF77	-	-	-	GO:0004497 GO:0005506 GO:0016705 GO:0020037 GO:0055114	-	-
CLIP2.042560	3p	chromosome_10	1249374	Cre10.g426600_4532.v6.1	CDS	88	CYP739A6,CYP27	TTTAGTCGGACTGGATACCGTCT	80%	CACGTGGAAGCAAGTGTTGG	GCAACTAGCGCTGCATGTAC	CYP27,Cre10.g426600.t1.1,g10540.t1	Cytochrome P450, CYP213 superfamily; (1 of 8) PTHR24286//PTHR24286:SF77 - FAMILY NOT NAMED // ABSCISIC ACID 8'-HYDROXYLASE 4	Cytochrome P450, The CYP85 clan families CYP85 and CYP90 make brassinosteroid. in higher plants. The CYP737-740 families in Chlamydomonas may metabolize sterols.	PF00067	PTHR24286 PTHR24286:SF77	-	-	-	GO:0004497 GO:0005506 GO:0016705 GO:0020037 GO:0055114	-	-
CLIP2.042562	3p truncated?	chromosome_03	3909054	Cre03.g170850_4532.v6.1	intron	64	MMP19	GTACGTTATTAGATAGTGCTTC	80%	TCTGGTTGTACTCGTGCACC	TGTTCGTACAGTCACGTGGG	g3520.t1,MMP19	Matrix metalloproteinase; (1 of 40) 3.4.24.38 - Gametolysin / Lysin	Matrix metalloproteinase belonging to the M11 peptidase family	PF05548	-	-	EC:3.4.24.38	-	-	-	-
CLIP2.042562	5p truncated?	chromosome_03	3909072	Cre03.g170850_4532.v6.1	intron	64	MMP19	GAATACGGTCTGTGGGTTAACT	80%	TGTTCGTACAGTCACGTGGG	TCTGGTTGTACTCGTGCACC	g3520.t1,MMP19	Matrix metalloproteinase; (1 of 40) 3.4.24.38 - Gametolysin / Lysin	Matrix metalloproteinase belonging to the M11 peptidase family	PF05548	-	-	EC:3.4.24.38	-	-	-	-
CLIP2.042562	3p truncated?	plastome	195445	CreCp.g802335_4532.v6.1	CDS	96	rpoC1,ChreCp069,2717049	GACAATACGCAAGGCACTTAGG	63%	ATGGTGACCAAATGGCCGTA	CTCCCATGCTTTGCCCCTTA	2717049,ChreCp069,CreCp.g010400	(1 of 2) K03046 - DNA-directed RNA polymerase subunit beta' (rpoC); RNA polymerase beta' chain	-	PF00623 PF04983 PF04997	PTHR19376 PTHR19376:SF32	-	EC:2.7.7.6	K03046	GO:0003677 GO:0003899 GO:0006351	ATCG00180	DNA-directed RNA polymerase family protein
CLIP2.042563	5p	chromosome_06	1319051	Cre06.g259050_4532.v6.1	intron	14	-	GTATTACCTTGTCATTCTTTTC	80%	TGGGTTCCAGAGTTTCTCGC	TTCTCCAGCAGCTGTGAAGG	g5824.t1	(1 of 1) PTHR24365:SF279 - PROTEIN PHOSPHATASE 1 REGULATORY SUBUNIT SDS22	-	-	PTHR24365 PTHR24365:SF279	-	-	-	-	-	-
CLIP2.042563	3p truncated?	chromosome_06	1319063	Cre06.g259050_4532.v6.1	intron	14	-	GTATTACCTTGTCATTCTTTTC	80%	TTCTCCAGCAGCTGTGAAGG	TGGGTTCCAGAGTTTCTCGC	g5824.t1	(1 of 1) PTHR24365:SF279 - PROTEIN PHOSPHATASE 1 REGULATORY SUBUNIT SDS22	-	-	PTHR24365 PTHR24365:SF279	-	-	-	-	-	-
CLIP2.042564	3p truncated?	chromosome_03	1420102	Cre03.g150900_4532.v6.1	CDS/intron	15	-	TAAGCCTGTTGGCATGTTCAGG	80%	ATTCAGTGCCAGCTTGACGA	AAGGAGGCGTTGGGTACAAG	g3071.t1,Cre03.g150900.t1.1	(1 of 1) IPR011146//IPR016030//IPR027417 - HIT-like domain // Adenosylcobalamin biosynthesis, ATP:cob(I)alamin adenosyltransferase-like // P-loop containing nucleoside triphosphate hydrolase	-	-	PTHR33129 PTHR33129:SF2	-	-	-	-	-	-
CLIP2.042566	3p	chromosome_06	3516281	Cre06.g278118_4532.v6.1	intron	45	-	TCAATAGGCATTTGCCGGGGTC	80%	CCCGATACATTGACAGCCGA	CAGGCGTACCGTACACAACA	g6261.t3,Cre13.g594400.t2.1	-	-	-	-	-	-	-	-	-	-
CLIP2.042566	5p	chromosome_06	3516296	Cre06.g278118_4532.v6.1	intron	45	-	TCGGATAAGGCCTTGGGAAATT	80%	CAGGCGTACCGTACACAACA	CCCGATACATTGACAGCCGA	g6261.t3,Cre13.g594400.t2.1	-	-	-	-	-	-	-	-	-	-
CLIP2.042566	5p	chromosome_07	2654648	Cre07.g330600_4532.v6.1	intron	28	-	GTTCTAGTGTTTAGAGCGCTAT	63%	TGCCGTGACAAAACTGCAAG	ACCTCCTCTCGTCCTTCTCC	g7693.t1	(1 of 2) K01510 - apyrase (ENTPD1_3_8)	-	PF01150	PTHR11782	-	EC:3.6.1.5	K01510	GO:0016787	-	-
CLIP2.042567	5p	chromosome_05	967520	Cre05.g247000_4532.v6.1	intron	63	-	AGGACGTACATGCGCTCATACG	80%	CAACACCCCTTCCCCTCTTC	CCCTTTCCAGTGCATCCTGT	g5192.t1,Cre05.g247000.t1.1	(1 of 1) PF00439//PF00628//PF02791 - Bromodomain (Bromodomain) // PHD-finger (PHD) // DDT domain (DDT)	-	PF00439 PF00628 PF02791	PTHR22880	-	-	-	GO:0005515 GO:0008270	-	-
CLIP2.042568	5p truncated?	chromosome_07	991817	Cre07.g319452_4532.v6.1	intron	23	PHC73	TCTCGATACTAATCGTTTCTAG	80%	AGCCCACCAAGCCTATTCAC	GGTGAAGGCGAAGGGAGTG	PHC73,g7389.t1	Putative pherophorin-chlamydomonas homolog; (1 of 2) IPR003072//IPR003882 - Orphan nuclear receptor, NOR1 type // Pistil-specific extensin-like protein	-	-	-	-	-	-	GO:0003677 GO:0004879 GO:0005199 GO:0005634 GO:0006355	-	-
CLIP2.042568	3p	chromosome_07	991807	Cre07.g319452_4532.v6.1	intron	23	PHC73	TCTCGATACTAATCGTTTCTAG	80%	GGTGAAGGCGAAGGGAGTG	AGCCCACCAAGCCTATTCAC	PHC73,g7389.t1	Putative pherophorin-chlamydomonas homolog; (1 of 2) IPR003072//IPR003882 - Orphan nuclear receptor, NOR1 type // Pistil-specific extensin-like protein	-	-	-	-	-	-	GO:0003677 GO:0004879 GO:0005199 GO:0005634 GO:0006355	-	-
CLIP2.042569	3p	chromosome_17	3542866	Cre17.g724750_4532.v6.1	intron	46	-	CTGGAGGTTATTCATTGGGAGT	80%	CAAAGCAGAAGGTTGTGGCC	TCAAAAGATGGGCGCTGGAT	Cre17.g724750.t1.1,g17527.t1	-	-	-	-	-	-	-	-	-	-
CLIP2.042569	5p truncated?	chromosome_17	3542867	Cre17.g724750_4532.v6.1	intron	46	-	CTGGAGGTTATTCATTGGGAGT	80%	TCAAAAGATGGGCGCTGGAT	CAAAGCAGAAGGTTGTGGCC	Cre17.g724750.t1.1,g17527.t1	-	-	-	-	-	-	-	-	-	-
CLIP2.042570	5p	chromosome_07	576577	Cre07.g316550_4532.v6.1	CDS	12	-	GTTGGTTCACGCTTGAGTATTG	80%	GCAGGTTAGGGGGAAGTCAC	CTTACGACGGAGAGCAGGAC	g7319.t1	-	-	-	PTHR13078 PTHR13078:SF14	-	-	-	-	-	-
CLIP2.042570	3p	chromosome_07	576588	Cre07.g316550_4532.v6.1	CDS	12	-	CTACGGTTGCAGAGATAATACA	80%	CTTACGACGGAGAGCAGGAC	GCAGGTTAGGGGGAAGTCAC	g7319.t1	-	-	-	PTHR13078 PTHR13078:SF14	-	-	-	-	-	-
CLIP2.042572	5p truncated?	chromosome_04	2944910	Cre04.g224700_4532.v6.1	intron	57	NRT1	GAGAAAAGACCCTTACTATAAT	63%	CGCGATTTGGTTGTTTGGGT	GCAGGTAGGAAGAGGGGAGA	g4904.t1,NRT1.1,Cre04.g224700.t1.1	(1 of 1) K14638 - solute carrier family 15 (peptide/histidine transporter), member 3/4 (SLC15A3_4, PHT); Nitrate transporter NRT1 family	-	PF00854	PTHR11654	-	-	K14638	GO:0005215 GO:0006810 GO:0016020	AT5G01180	peptide transporter 5
CLIP2.042572	3p	chromosome_13	4923154	Cre13.g605500_4532.v6.1	intron	16	-	TATTAACCCAGTCTAAATGGGT	80%	CGAACACAGACAGGTCGACA	TTATCAAGCTAGCGAGGGCG	g14604.t1	(1 of 9) PTHR11258//PTHR11258:SF11 - 2-5 OLIGOADENYLATE SYNTHETASE // SUBFAMILY NOT NAMED	-	-	PTHR11258 PTHR11258:SF11	-	-	-	GO:0003723 GO:0003725 GO:0005524 GO:0006955 GO:0016740 GO:0051607	-	-
CLIP2.042572	5p truncated?	chromosome_13	4923162	Cre13.g605500_4532.v6.1	intron	16	-	TATTAACCCAGTCTAAATGGGT	80%	TTATCAAGCTAGCGAGGGCG	CGAACACAGACAGGTCGACA	g14604.t1	(1 of 9) PTHR11258//PTHR11258:SF11 - 2-5 OLIGOADENYLATE SYNTHETASE // SUBFAMILY NOT NAMED	-	-	PTHR11258 PTHR11258:SF11	-	-	-	GO:0003723 GO:0003725 GO:0005524 GO:0006955 GO:0016740 GO:0051607	-	-
CLIP2.042573	3p	chromosome_11	3342160	Cre11.g476700_4532.v6.1	intron	23	MPA9	CCCGTAAGCGCGGTTTGGGTTT	80%	TTTCAATGACCGACCCCCTG	GATGGCGCATGCACAGTAAG	Cre11.g476700.t1.1,g11840.t1,MPA9	Metallophosphoesterase/metallo-dependent phosphatase; (1 of 3) 3.1.3.26 - 4-phytase / Phytate 6-phosphatase	Metallophosphoesterase/metallo-dependent phosphatase with purpe acid phosphatase domain	PF00149 PF14008 PF16656	PTHR22953 PTHR22953:SF41	-	EC:3.1.3.26	-	GO:0003993 GO:0016787 GO:0046872	-	-
CLIP2.042573	5p truncated?	chromosome_11	3342160	Cre11.g476700_4532.v6.1	intron	23	MPA9	CCCGTAAGCGCGGTTTGGGTTT	80%	GATGGCGCATGCACAGTAAG	TTTCAATGACCGACCCCCTG	Cre11.g476700.t1.1,g11840.t1,MPA9	Metallophosphoesterase/metallo-dependent phosphatase; (1 of 3) 3.1.3.26 - 4-phytase / Phytate 6-phosphatase	Metallophosphoesterase/metallo-dependent phosphatase with purpe acid phosphatase domain	PF00149 PF14008 PF16656	PTHR22953 PTHR22953:SF41	-	EC:3.1.3.26	-	GO:0003993 GO:0016787 GO:0046872	-	-
CLIP2.042574	3p	chromosome_11	2700818	Cre02.g095071_4532.v6.1	CDS	100	-	GGGAGGAGGTTGAGGATGGTCG	80%	CTAACACACGCACAGGTCCT	TCAAGCTGGCTGAGATGGTG	Cre11.g471250.t1.1,g1845.t1	(1 of 2) K01148 - poly(A)-specific ribonuclease (PARN)	-	PF04857	PTHR15092	-	EC:3.1.13.4	K01148	GO:0003676 GO:0005634	-	-
CLIP2.042574	5p	chromosome_11	2702110	Cre02.g095071_4532.v6.1	CDS	100	-	GTTGCCCGCGTTGAGCTTAATG	80%	TCAAGCTGGCTGAGATGGTG	CTAACACACGCACAGGTCCT	Cre11.g471250.t1.1,g1845.t1	(1 of 2) K01148 - poly(A)-specific ribonuclease (PARN)	-	PF04857	PTHR15092	-	EC:3.1.13.4	K01148	GO:0003676 GO:0005634	-	-
CLIP2.042575	3p	chromosome_13	3204960	Cre13.g585350_4532.v6.1	intron	5	-	CATTGGCACTGAGCAATGGTTC	80%	ATCCCTCAAGGCTCAAGCAC	TGATGTTCTGAGGGAAGGCG	g14368.t1,Cre13.g585350.t1.1	(1 of 1) PTHR10681//PTHR10681:SF68 - THIOREDOXIN PEROXIDASE // SUBFAMILY NOT NAMED	-	PF00578	PTHR10681 PTHR10681:SF68	-	-	-	GO:0016209 GO:0016491 GO:0055114	-	-
CLIP2.042576	3p	chromosome_15	932341	Cre15.g639900_4532.v6.1	intron	46	-	AGATAGGGTCTTGTATCATTAA	80%	GGAATCTGATGAGGAGGGCG	TGTCATGCGTATCATCCCGG	g15404.t1	(1 of 58) PTHR12393//PTHR12393:SF6 - SPHINGOMYELIN PHOSPHODIESTERASE RELATED // SPHINGOMYELIN PHOSPHODIESTERASE 2	-	-	PTHR12393 PTHR12393:SF6	-	-	-	-	-	-
CLIP2.042577	5p	chromosome_07	2338894	Cre07.g328150_4532.v6.1	intron	6	PDI4	TATGCAGCCGTAATCAATAGGT	80%	GCGAGGATCAAATTCCGTGC	GCTGGTTTGGGCTGGTATCT	PDI4,g7633.t1	Protein disulfide isomerase 4; (1 of 1) PTHR18929:SF38 - PROTEIN DISULFIDE-ISOMERASE A6	Protein Disulfide Isomerase 4, P5 type. Possible ER localisation. PMID: 16143836	PF00085	PTHR18929 PTHR18929:SF38	-	EC:5.3.4.1	K09584	GO:0016853 GO:0045454	AT2G32920	PDI-like 2-3
CLIP2.042577	3p	chromosome_07	2338894	Cre07.g328150_4532.v6.1	intron	6	PDI4	CACAAGCAGACGCTTTTGTCCC	80%	GCTGGTTTGGGCTGGTATCT	GCGAGGATCAAATTCCGTGC	PDI4,g7633.t1	Protein disulfide isomerase 4; (1 of 1) PTHR18929:SF38 - PROTEIN DISULFIDE-ISOMERASE A6	Protein Disulfide Isomerase 4, P5 type. Possible ER localisation. PMID: 16143836	PF00085	PTHR18929 PTHR18929:SF38	-	EC:5.3.4.1	K09584	GO:0016853 GO:0045454	AT2G32920	PDI-like 2-3
CLIP2.042578	3p	chromosome_02	6614833	Cre09.g389650_4532.v6.1	CDS	17	-	TATGCGTGGGTGCTCACATCTC	80%	GCCGTTTGCAAACAGGTGAT	GGTCCATCACCTTCCATGCA	g9504.t1	(1 of 57) 2.7.10.2 - Non-specific protein-tyrosine kinase / Cytoplasmic protein tyrosine kinase; Protein tyrosine kinase	-	PF00069	PTHR24418	-	EC:2.7.10.2	-	GO:0004672 GO:0004713 GO:0005524 GO:0006468	-	-
CLIP2.042578	5p	chromosome_02	6614833	Cre09.g389650_4532.v6.1	CDS	17	-	GTGCGCCCTTGGGCCGTGGGCG	80%	GGTCCATCACCTTCCATGCA	GCCGTTTGCAAACAGGTGAT	g9504.t1	(1 of 57) 2.7.10.2 - Non-specific protein-tyrosine kinase / Cytoplasmic protein tyrosine kinase; Protein tyrosine kinase	-	PF00069	PTHR24418	-	EC:2.7.10.2	-	GO:0004672 GO:0004713 GO:0005524 GO:0006468	-	-
CLIP2.042579	3p	chromosome_13	443117	Cre13.g564850_4532.v6.1	CDS	45	-	TTTCTTGATCAAGAACAGATGG	80%	TGGCTTTAACGCACACAACG	TCTTCATGAACGGCTCACCC	g13897.t1	(1 of 1) PTHR31651:SF3 - AUXIN EFFLUX CARRIER FAMILY PROTEIN	-	PF03547	PTHR31651 PTHR31651:SF3	-	-	-	GO:0016021 GO:0055085	-	-
CLIP2.042580	5p	chromosome_13	5038355	Cre13.g606350_4532.v6.1	intron	57	-	GGCATGGGGCCTAGGAGGTATT	80%	TTCCGCTCTACTCCATCCCA	GTCTGTCGCCTTCCTGGAAA	g14621.t1	(1 of 1) PF12816 - Golgi CORVET complex core vacuolar protein 8 (Vps8)	-	PF12816	PTHR32093	-	-	-	GO:0004871 GO:0005515 GO:0007165 GO:0016020	-	-
CLIP2.042580	3p truncated?	chromosome_13	5038347	Cre13.g606350_4532.v6.1	intron	57	-	GGCATGGGGCCTAGGAGGTATT	80%	GTCTGTCGCCTTCCTGGAAA	TTCCGCTCTACTCCATCCCA	g14621.t1	(1 of 1) PF12816 - Golgi CORVET complex core vacuolar protein 8 (Vps8)	-	PF12816	PTHR32093	-	-	-	GO:0004871 GO:0005515 GO:0007165 GO:0016020	-	-
CLIP2.042581	3p	chromosome_10	5508325	Cre10.g458000_4532.v6.1	CDS	9	-	AATTATAAAAGCACGTCAGTCA	80%	AACCACGCGGGAAATATGGT	TTGGAGACGTGCAGGAACTC	Cre10.g458000.t1.1,g11234.t1	(1 of 752) IPR027417 - P-loop containing nucleoside triphosphate hydrolase	-	-	-	-	-	-	-	-	-
CLIP2.042582	5p truncated?	chromosome_06	1305928	Cre06.g258950_4532.v6.1	intron	5	-	GCTTATTCTGCTGGTTCTCTAT	80%	AGAAGGTGTGGTGTGGTGTG	GGTGTGCATGTGGTACAGGA	g5822.t1	(1 of 587) 2.7.11.1 - Non-specific serine/threonine protein kinase / Threonine-specific protein kinase	-	-	-	-	EC:2.7.11.1	-	-	-	-
CLIP2.042582	3p	chromosome_06	1305924	Cre06.g258950_4532.v6.1	intron	5	-	GCTTATTCTGCTGGTTCTCTAT	80%	GGTGTGCATGTGGTACAGGA	AGAAGGTGTGGTGTGGTGTG	g5822.t1	(1 of 587) 2.7.11.1 - Non-specific serine/threonine protein kinase / Threonine-specific protein kinase	-	-	-	-	EC:2.7.11.1	-	-	-	-
CLIP2.042583	3p	chromosome_10	132884	Cre10.g418600_4532.v6.1	CDS	39	RLS3	GGCCTTTCTCCCTGCGGGCGAC	80%	CAGCGCGTGTAGGTTTAAGC	CTACACCAGCAACACCCAGG	g10363.t1,RLS3	RegA/Rls-like protein; (1 of 10) IPR010919 - SAND domain-like	Member of a family of proteins [PMID: 16720695, 16622701] related to Volvox carteri RegA, which is a putative transcription repressor [PMID: 9895312] containing a SAND domain (IPR000770; PF01342).	-	-	-	-	-	-	-	-
CLIP2.042583	5p	chromosome_10	132880	Cre10.g418600_4532.v6.1	CDS	39	RLS3	GTCGAGGACCGTTTGGTGTATC	80%	CTACACCAGCAACACCCAGG	CAGCGCGTGTAGGTTTAAGC	g10363.t1,RLS3	RegA/Rls-like protein; (1 of 10) IPR010919 - SAND domain-like	Member of a family of proteins [PMID: 16720695, 16622701] related to Volvox carteri RegA, which is a putative transcription repressor [PMID: 9895312] containing a SAND domain (IPR000770; PF01342).	-	-	-	-	-	-	-	-
CLIP2.042584	3p	chromosome_08	2523109	Cre08.g372750_4532.v6.1	CDS	88	-	TCCAAGGATGCTATTGGCCTGA	80%	GTTGTGTCTGCTGTGCCTTG	GAGCCCTTCAACCCCCTAAC	g8730.t1	-	-	-	-	-	-	-	-	-	-
CLIP2.042584	5p truncated?	chromosome_08	2523104	Cre08.g372750_4532.v6.1	CDS	88	-	TCCAAGGATGCTATTGGCCTGA	80%	GAGCCCTTCAACCCCCTAAC	GTTGTGTCTGCTGTGCCTTG	g8730.t1	-	-	-	-	-	-	-	-	-	-
CLIP2.042585	5p	chromosome_14	535419	Cre14.g611450_4532.v6.1	CDS	62	PLP7,PLAP7	AAGATGCGGTTGTAGTATTGGT	80%	CGTTAAGGCGTCGACTGAGA	CTCCCCTTAGTTCTGGCTGC	PLP7,g14738.t1	Plastid lipid associated protein 7; (1 of 17) PF04755 - PAP_fibrillin (PAP_fibrillin)	PAP-fibrillin family protein	PF04755	PTHR31906 PTHR31906:SF7	-	-	-	-	-	-
CLIP2.042585	3p truncated?	chromosome_14	535421	Cre14.g611450_4532.v6.1	CDS	62	PLP7,PLAP7	AAGATGCGGTTGTAGTATTGGT	80%	CTCCCCTTAGTTCTGGCTGC	CGTTAAGGCGTCGACTGAGA	PLP7,g14738.t1	Plastid lipid associated protein 7; (1 of 17) PF04755 - PAP_fibrillin (PAP_fibrillin)	PAP-fibrillin family protein	PF04755	PTHR31906 PTHR31906:SF7	-	-	-	-	-	-
CLIP2.042586	3p	chromosome_07	2288073	Cre07.g327800_4532.v6.1	intron	31	-	TCGGAAGTTATTATTACCAGGC	80%	CGTAATAGGAAGCGAGCCGT	GGTACTGCCTTGGTGCTGAT	g7625.t1	(1 of 2) K05681 - ATP-binding cassette, subfamily G (WHITE), member 2 (ABCG2)	-	PF00005 PF01061	PTHR19241	-	EC:3.6.3.25	K05681	GO:0005524 GO:0016020 GO:0016887	-	-
CLIP2.042586	5p	chromosome_07	2288081	Cre07.g327800_4532.v6.1	intron	31	-	GTCTCTACTTGTGCTATAGGTA	80%	GGTACTGCCTTGGTGCTGAT	CGTAATAGGAAGCGAGCCGT	g7625.t1	(1 of 2) K05681 - ATP-binding cassette, subfamily G (WHITE), member 2 (ABCG2)	-	PF00005 PF01061	PTHR19241	-	EC:3.6.3.25	K05681	GO:0005524 GO:0016020 GO:0016887	-	-
CLIP2.042587	5p	chromosome_17	4284459	Cre17.g729901_4532.v6.1	intron	65	-	AGGTCAGCGTTGAAGTTGCTGT	80%	GTTGGCGGCATAAGGTTTGG	GTGCGGGAAGGATTTCAGGA	g17640.t1	-	-	-	-	-	-	-	-	-	-
CLIP2.042587	3p truncated?	chromosome_17	4284524	Cre17.g729901_4532.v6.1	intron	65	-	AGGTCAGCGTTGAAGTTGCTGT	80%	GTGCGGGAAGGATTTCAGGA	GTTGGCGGCATAAGGTTTGG	g17640.t1	-	-	-	-	-	-	-	-	-	-
CLIP2.042588	5p	chromosome_11	1514433	Cre11.g468800_4532.v6.1	CDS	54	PHC71	GCGGCATCGACTGACAGGTATC	80%	CATCAACAAGCTCGCATCCG	TTCAGGTAGATGGCCGAGGA	Cre11.g468800.t1.1,g11770.t1,PHC71	Putative pherophorin-chlamydomonas homolog; (1 of 587) 2.7.11.1 - Non-specific serine/threonine protein kinase / Threonine-specific protein kinase	-	-	-	-	EC:2.7.11.1	-	-	-	-
CLIP2.042588	3p	chromosome_11	1514434	Cre11.g468800_4532.v6.1	CDS	54	PHC71	TCTGAGCTCTATAGTGAGATTT	80%	TTCAGGTAGATGGCCGAGGA	CATCAACAAGCTCGCATCCG	Cre11.g468800.t1.1,g11770.t1,PHC71	Putative pherophorin-chlamydomonas homolog; (1 of 587) 2.7.11.1 - Non-specific serine/threonine protein kinase / Threonine-specific protein kinase	-	-	-	-	EC:2.7.11.1	-	-	-	-
CLIP2.042589	3p	chromosome_03	2961823	Cre03.g163000_4532.v6.1	intron	31	POC5	GCCCGAACTTCTATAACTCAGT	80%	CTCACACAGTGCTGACGACT	GCAGCCTACCATGTCGCTAT	Cre03.g163000.t1.1,POC5,g3341.t1	(1 of 1) K16483 - centrosomal protein POC5 (POC5); Proteome of centriole protein 5	Found in basal body proteome; Ortholog of human centrosome protein FLJ35779	-	PTHR28618	-	-	K16483	GO:0003677	-	-
CLIP2.042590	3p	chromosome_10	2896608	Cre10.g439750_4532.v6.1	CDS	25	-	GTTTTAGGGCAGATCTCCTTGT	80%	GGGTACATGTGTGTGCGGTA	CCCCCATCTCGTGTTTCCAA	Cre10.g439750.t1.1,g10827.t1	(1 of 6) PTHR24114:SF2 - LEUCINE-RICH REPEAT-CONTAINING PROTEIN 74	-	-	PTHR24114 PTHR24114:SF2	-	-	-	-	-	-
CLIP2.042590	5p	chromosome_10	2896588	Cre10.g439750_4532.v6.1	CDS	25	-	CAGATATATCTTTTGGTCCATA	80%	CCCCCATCTCGTGTTTCCAA	GGGTACATGTGTGTGCGGTA	Cre10.g439750.t1.1,g10827.t1	(1 of 6) PTHR24114:SF2 - LEUCINE-RICH REPEAT-CONTAINING PROTEIN 74	-	-	PTHR24114 PTHR24114:SF2	-	-	-	-	-	-
CLIP2.042591	3p	chromosome_10	1912670	Cre10.g431500_4532.v6.1	CDS	6	-	CATGAAGTCCGTATAGTCTGTG	80%	CCCTCAAACTTTGGCAAGGC	TCTGGAGGGGGAACGTGTAT	g10652.t1	-	-	-	-	-	-	-	-	-	-
CLIP2.042591	5p	chromosome_10	1912661	Cre10.g431500_4532.v6.1	CDS	6	-	CCAAGTACTCCGAACGATTGAG	80%	TCTGGAGGGGGAACGTGTAT	CCCTCAAACTTTGGCAAGGC	g10652.t1	-	-	-	-	-	-	-	-	-	-
CLIP2.042592	5p	chromosome_03	3012137	Cre03.g163450_4532.v6.1	intron	9	-	GGTGCACTCCTTTCGCCAGGTA	80%	TTGATCACGCCAAGTTCCGA	CTGCTTGAGGGACTGGTTGT	g3351.t1,Cre03.g163450.t1.1	(1 of 1) 3.4.21.27 - Coagulation factor XIa / Plasma thromboplastin antecedent	-	PF14295	PTHR33344 PTHR33344:SF2	-	EC:3.4.21.27	-	-	-	-
CLIP2.042592	3p	chromosome_03	3012135	Cre03.g163450_4532.v6.1	intron	9	-	ACGACCCTCAGTGCGTCTCTCT	80%	CTGCTTGAGGGACTGGTTGT	TTGATCACGCCAAGTTCCGA	g3351.t1,Cre03.g163450.t1.1	(1 of 1) 3.4.21.27 - Coagulation factor XIa / Plasma thromboplastin antecedent	-	PF14295	PTHR33344 PTHR33344:SF2	-	EC:3.4.21.27	-	-	-	-
CLIP2.042593	3p	chromosome_09	6345735	Cre09.g414350_4532.v6.1	intron	13	-	GGGGTCGATGTATCTATAGGGC	80%	ATGTTCTACGCAGCACAGCT	TAGTCAGGCCTGAGCTCCAT	g10261.t1	(1 of 3) PF04824//PF04825 - Conserved region of Rad21 / Rec8 like protein (Rad21_Rec8) // N terminus of Rad21 / Rec8 like protein (Rad21_Rec8_N)	-	PF04825	PTHR12585	-	-	-	GO:0005515	-	-
CLIP2.042593	5p	chromosome_09	6345740	Cre09.g414350_4532.v6.1	intron	13	-	TAGCATGACGGTGGCATTAGTA	80%	TAGTCAGGCCTGAGCTCCAT	ATGTTCTACGCAGCACAGCT	g10261.t1	(1 of 3) PF04824//PF04825 - Conserved region of Rad21 / Rec8 like protein (Rad21_Rec8) // N terminus of Rad21 / Rec8 like protein (Rad21_Rec8_N)	-	PF04825	PTHR12585	-	-	-	GO:0005515	-	-
CLIP2.042594	5p	chromosome_17	2806551	Cre17.g718200_4532.v6.1	CDS	24	-	TGGTTTTTAATGACCTCGGCAC	80%	CTCTTGGACTTGCCCTCCTG	GCCTGGTCTGTACAGTGCAT	g17382.t1,Cre17.g718200.t1.1	-	-	-	-	-	-	-	-	-	-
CLIP2.042594	3p truncated?	chromosome_17	2806553	Cre17.g718200_4532.v6.1	CDS	24	-	TGGTTTTTAATGACCTCGGCAC	80%	GCCTGGTCTGTACAGTGCAT	CTCTTGGACTTGCCCTCCTG	g17382.t1,Cre17.g718200.t1.1	-	-	-	-	-	-	-	-	-	-
CLIP2.042595	3p	chromosome_07	5975287	Cre07.g354551_4532.v6.1	CDS	58	FAP65	CGGGTTAGGGGGTGGGGTCGGG	80%	GACACACGAACAACACACGG	GTTACGCTACAGCCTGGAGG	g8248.t1,Cre07.g354551.t1.1	(1 of 2) PTHR10270:SF161 - NUCLEAR CONTROL OF ATPASE PROTEIN 2; Flagellar Associated Protein 65	-	PF14874	PTHR10270 PTHR10270:SF161	-	-	-	-	-	-
CLIP2.042595	5p truncated?	chromosome_07	5975286	Cre07.g354551_4532.v6.1	CDS	58	FAP65	CGGGTTAGGGGGTGGGGTCGGG	80%	GTTACGCTACAGCCTGGAGG	GACACACGAACAACACACGG	g8248.t1,Cre07.g354551.t1.1	(1 of 2) PTHR10270:SF161 - NUCLEAR CONTROL OF ATPASE PROTEIN 2; Flagellar Associated Protein 65	-	PF14874	PTHR10270 PTHR10270:SF161	-	-	-	-	-	-
CLIP2.042596	5p	chromosome_02	1223246	Cre02.g081750_4532.v6.1	intron	56	-	AAGCAGTAGCAAGTGGACCAAT	80%	CGACAGGTGTTGGTTTGCTG	GTGCTTTGCTGCCTTCTGTC	g1497.t1	-	-	-	-	-	-	-	-	-	-
CLIP2.042596	3p truncated?	chromosome_02	1223246	Cre02.g081750_4532.v6.1	intron	56	-	AAGCAGTAGCAAGTGGACCAAT	80%	GTGCTTTGCTGCCTTCTGTC	CGACAGGTGTTGGTTTGCTG	g1497.t1	-	-	-	-	-	-	-	-	-	-
CLIP2.042597	5p	chromosome_07	1519964	Cre07.g324233_4532.v6.1	intron	87	-	GCGTTTACCAAGTTCTGTAAGT	80%	GTGTGCATGGTTGTGGTGTC	TGTCCAGCTCCACCGATCTA	Cre07.g324250.t1.3,g7491.t1	Chlorophyceae-specific protein	belongs to a cluster of 5 closely-related genes on chromosome_7, with homologs only in Chlorophyceae;	-	-	-	-	-	-	-	-
CLIP2.042597	3p	chromosome_07	1519966	Cre07.g324233_4532.v6.1	intron	87	-	TATCGATCTATATTCCCTGTTA	80%	TGTCCAGCTCCACCGATCTA	GTGTGCATGGTTGTGGTGTC	Cre07.g324250.t1.3,g7491.t1	Chlorophyceae-specific protein	belongs to a cluster of 5 closely-related genes on chromosome_7, with homologs only in Chlorophyceae;	-	-	-	-	-	-	-	-
CLIP2.042598	3p	chromosome_11	2856533	Cre02.g095045_4532.v6.1	CDS	46	-	TGCTCGTATCTTTCGGACTATG	80%	CGATGAAGACGAGGACGAGG	TGACCAATTACACACGGCGA	g1819.t1,Cre11.g470350.t1.1	(1 of 1) PF00628//PF13871//PF13872 - PHD-finger (PHD) // C-terminal domain on Strawberry notch homologue (Helicase_C_4) // P-loop containing NTP hydrolase pore-1 (AAA_34)	-	PF00628 PF13871 PF13872	PTHR12706 PTHR12706:SF13	-	-	-	GO:0005515 GO:0006355 GO:0008270	AT1G79350	RING/FYVE/PHD zinc finger superfamily protein
CLIP2.042599	5p	chromosome_03	8915919	Cre03.g204913_4532.v6.1	intron	48	-	GACTCTTTTCGACGCGTGACCA	80%	CGGCTGTGTGTTGGGAGTAT	GCTGAAATGCTGGTCCTCCT	g4410.t1,Cre19.g753900.t1.1	(1 of 2) PTHR21580//PTHR21580:SF21 - SHIPPO-1-RELATED // O(6)-METHYLGUANINE-INDUCED APOPTOSIS 2	-	PF07004	PTHR21580 PTHR21580:SF21	-	-	-	-	-	-
CLIP2.042599	3p truncated?	chromosome_03	8915906	Cre03.g204913_4532.v6.1	intron	48	-	GACTCTTTTCGACGCGTGACCA	80%	GCTGAAATGCTGGTCCTCCT	CGGCTGTGTGTTGGGAGTAT	g4410.t1,Cre19.g753900.t1.1	(1 of 2) PTHR21580//PTHR21580:SF21 - SHIPPO-1-RELATED // O(6)-METHYLGUANINE-INDUCED APOPTOSIS 2	-	PF07004	PTHR21580 PTHR21580:SF21	-	-	-	-	-	-
CLIP2.042600	3p	chromosome_12	8502458	Cre12.g549550_4532.v6.1	CDS	36	TUB2,RSP19	AGATTTCTGAGTACGTGGGTCT	80%	TGTACTTCAACGAGGCCACC	GGTGAAGCCGACCATGAAGA	g13557.t1,RSP19,Cre12.g549550.t1.1	(1 of 2) K07375 - tubulin beta (TUBB); beta-2 tubulin	GI:167458; major constituent of microtubules [PMID: 3460413, PMID: 6098820]; it binds one mole of GTP that is hydrolyzed and alters dynamic instability of the microtubule cytoskeleton; ts-lethal mutant block at S/M (PMID 29743196)	PF00091 PF03953	PTHR11588 PTHR11588:SF72	-	EC:2.4.2.1	K07375	GO:0000930 GO:0003924 GO:0005200 GO:0005525 GO:0005874 GO:0007017 GO:0007020 GO:0031122 GO:0043234 GO:0051258	AT5G62700	tubulin beta chain 3
CLIP2.042600	5p truncated?	chromosome_12	8502453	Cre12.g549550_4532.v6.1	CDS	36	TUB2,RSP19	AGATTTCTGAGTACGTGGGTCT	80%	GGTGAAGCCGACCATGAAGA	TGTACTTCAACGAGGCCACC	g13557.t1,RSP19,Cre12.g549550.t1.1	(1 of 2) K07375 - tubulin beta (TUBB); beta-2 tubulin	GI:167458; major constituent of microtubules [PMID: 3460413, PMID: 6098820]; it binds one mole of GTP that is hydrolyzed and alters dynamic instability of the microtubule cytoskeleton; ts-lethal mutant block at S/M (PMID 29743196)	PF00091 PF03953	PTHR11588 PTHR11588:SF72	-	EC:2.4.2.1	K07375	GO:0000930 GO:0003924 GO:0005200 GO:0005525 GO:0005874 GO:0007017 GO:0007020 GO:0031122 GO:0043234 GO:0051258	AT5G62700	tubulin beta chain 3
CLIP2.042601	5p	chromosome_04	3572251	Cre04.g228500_4532.v6.1	CDS/intron	83	-	CCGTGGCAGGTACGGAGCCCTG	80%	CGTGAAGGCCATGAGAGTGT	CGCTCACACTCCACTCCATT	Cre04.g228500.t1.1,g4999.t1	-	-	-	-	-	-	-	-	-	-
CLIP2.042601	3p truncated?	chromosome_04	3572262	Cre04.g228500_4532.v6.1	CDS/intron	83	-	CCGTGGCAGGTACGGAGCCCTG	80%	CGCTCACACTCCACTCCATT	CGTGAAGGCCATGAGAGTGT	Cre04.g228500.t1.1,g4999.t1	-	-	-	-	-	-	-	-	-	-
CLIP2.042602	3p	chromosome_10	6090052	Cre10.g462050_4532.v6.1	CDS	99	PTK20	ATAGCGTTGTTTATTATCCGAC	80%	CCTGGCTACGTACGTCCATC	AGTCCTTGACGGTTCGTGTC	PTK20,g11327.t1	(1 of 112) 2.7.11.25 - Mitogen-activated protein kinase kinase kinase / MLTK; Protein tyrosine kinase	Putative protein tyrosine kinase identified through multi-level HMM library for kinase classification (PMID: 17557329)	PF00069	PTHR23257	-	EC:2.7.11.25	-	GO:0004672 GO:0004713 GO:0005524 GO:0006468	AT4G23180	cysteine-rich RLK (RECEPTOR-like protein kinase) 10
CLIP2.042602	5p	chromosome_10	6090052	Cre10.g462050_4532.v6.1	CDS	99	PTK20	TTAGCATAAGCCTACGTAGTTA	80%	AGTCCTTGACGGTTCGTGTC	CCTGGCTACGTACGTCCATC	PTK20,g11327.t1	(1 of 112) 2.7.11.25 - Mitogen-activated protein kinase kinase kinase / MLTK; Protein tyrosine kinase	Putative protein tyrosine kinase identified through multi-level HMM library for kinase classification (PMID: 17557329)	PF00069	PTHR23257	-	EC:2.7.11.25	-	GO:0004672 GO:0004713 GO:0005524 GO:0006468	AT4G23180	cysteine-rich RLK (RECEPTOR-like protein kinase) 10
CLIP2.042603	5p	chromosome_11	560387	Cre11.g467603_4532.v6.1	CDS	23	-	TAATGATTCTCTATGCGTTATT	80%	GCGGCATTACAAGTAGTGCG	GACCAGCAGGCCACCTTAAT	g11532.t1	-	-	-	-	-	-	-	-	-	-
CLIP2.042604	3p	chromosome_11	3627634	Cre11.g478184_4532.v6.1	intron	53	-	TGACTCGTAGCGAAACTGGTCT	80%	GTACTCGGAGATGAAGCGGG	GGGAGGGTGGGTTGTGTATG	g11872.t1	(1 of 1) 3.2.1.25 - Beta-mannosidase / Mannase	-	-	PTHR10066 PTHR10066:SF12	-	EC:3.2.1.25	K01192	GO:0004553 GO:0004567 GO:0005975 GO:0046355	-	-
CLIP2.042604	5p	chromosome_11	3627641	Cre11.g478184_4532.v6.1	intron	53	-	GGTGACAAATTTTCACCCTGGA	80%	GGGAGGGTGGGTTGTGTATG	GTACTCGGAGATGAAGCGGG	g11872.t1	(1 of 1) 3.2.1.25 - Beta-mannosidase / Mannase	-	-	PTHR10066 PTHR10066:SF12	-	EC:3.2.1.25	K01192	GO:0004553 GO:0004567 GO:0005975 GO:0046355	-	-
CLIP2.042605	3p	chromosome_13	3127157	Cre13.g584750_4532.v6.1	intron	85	NDUFAF5,SMM46	TTGCGAGTAGGGTGTGATAGTT	80%	GAACCCGAACATCGACTGGT	CTCGCTCTATTGCATCGGGT	g14353.t2,SMM46	(1 of 1) K18162 - NADH dehydrogenase [ubiquinone] 1 alpha subcomplex assembly factor 5 [EC:2.1.1.-] (NDUFAF5); NADH:ubiquinone oxidoreductase 1 alpha subcomplex assembly factor 5	Assembly facator for NADH:ubiquinone oxidoreductase (Complex I), mitochondrial; Ortholog to NDUFAF5 in Homo sapiens; Also identified as S-adenosyl-L-methionine-dependent methyltransferase;	PF08241	PTHR13090	-	EC:2.1.1.197	K18162	GO:0008152 GO:0008168	AT1G22800	S-adenosyl-L-methionine-dependent methyltransferases superfamily protein
CLIP2.042605	5p	chromosome_13	3127159	Cre13.g584750_4532.v6.1	intron	85	NDUFAF5,SMM46	GCGTGTAAGGCTGGAACTTAGA	80%	CTCGCTCTATTGCATCGGGT	GAACCCGAACATCGACTGGT	g14353.t2,SMM46	(1 of 1) K18162 - NADH dehydrogenase [ubiquinone] 1 alpha subcomplex assembly factor 5 [EC:2.1.1.-] (NDUFAF5); NADH:ubiquinone oxidoreductase 1 alpha subcomplex assembly factor 5	Assembly facator for NADH:ubiquinone oxidoreductase (Complex I), mitochondrial; Ortholog to NDUFAF5 in Homo sapiens; Also identified as S-adenosyl-L-methionine-dependent methyltransferase;	PF08241	PTHR13090	-	EC:2.1.1.197	K18162	GO:0008152 GO:0008168	AT1G22800	S-adenosyl-L-methionine-dependent methyltransferases superfamily protein
CLIP2.042606	3p	chromosome_05	2174712	Cre05.g237283_4532.v6.1	intron	22	-	CTAGCTCGCTACAGACAACCTT	80%	AGGGCAAGCTTAATGGGCAT	CACGGCATCGATGAGCTTTG	g5459.t1	(1 of 7) IPR020850 - GTPase effector domain, GED	-	-	-	-	-	-	-	-	-
CLIP2.042606	5p truncated?	chromosome_05	2174689	Cre05.g237283_4532.v6.1	intron	22	-	CTAGCTCGCTACAGACAACCTT	80%	CACGGCATCGATGAGCTTTG	AGGGCAAGCTTAATGGGCAT	g5459.t1	(1 of 7) IPR020850 - GTPase effector domain, GED	-	-	-	-	-	-	-	-	-
CLIP2.042607	3p	chromosome_16	3794005	Cre16.g688500_4532.v6.1	intron	38	-	GATGGTTGCAAATTTCCCTATA	80%	TGTAGATCCTCCTGCCACGA	GATCTGGAGATGACGGCTCG	g16163.t1	-	-	-	PTHR18937	-	-	-	-	-	-
CLIP2.042607	5p truncated?	chromosome_16	3794010	Cre16.g688500_4532.v6.1	intron	38	-	GATGGTTGCAAATTTCCCTATA	80%	GATCTGGAGATGACGGCTCG	TGTAGATCCTCCTGCCACGA	g16163.t1	-	-	-	PTHR18937	-	-	-	-	-	-
CLIP2.042608	5p truncated?	chromosome_16	2857722	Cre16.g662951_4532.v6.1	intron	35	-	CGGAATAGGGACTGGCGGTATA	80%	ACTTTTGCTTCAAGCCGCTG	CGAATCTTGCCAGTCCCCTT	Cre16.g662951.t1.1,g16006.t1	(1 of 1) PF06985//PF12796//PF13637 - Heterokaryon incompatibility protein (HET) (HET) // Ankyrin repeats (3 copies) (Ank_2) // Ankyrin repeats (many copies) (Ank_4)	-	PF06985 PF12796 PF13637	PTHR24133 PTHR24133:SF23	-	-	-	GO:0005515	AT5G14230	(1 of 1) PF13606 - Ankyrin repeat (Ank_3)
CLIP2.042608	3p	chromosome_16	2857729	Cre16.g662951_4532.v6.1	intron	35	-	CCTCGCGCATGGCAGGGCCGAT	80%	CGAATCTTGCCAGTCCCCTT	ACTTTTGCTTCAAGCCGCTG	Cre16.g662951.t1.1,g16006.t1	(1 of 1) PF06985//PF12796//PF13637 - Heterokaryon incompatibility protein (HET) (HET) // Ankyrin repeats (3 copies) (Ank_2) // Ankyrin repeats (many copies) (Ank_4)	-	PF06985 PF12796 PF13637	PTHR24133 PTHR24133:SF23	-	-	-	GO:0005515	AT5G14230	(1 of 1) PF13606 - Ankyrin repeat (Ank_3)
CLIP2.042609	3p	chromosome_03	6642775	Cre03.g195050_4532.v6.1 & Cre03.g800368_4532.v6.1	outside_mRNA & intron	124 & 21	- & -	TTTAAGTATATCGTAATGGTAG	80%	ATACAGCTCAACCGGTGCAA	TCCATGAACGCTACCCCAAC	g4039.t1,Cre03.g195050.t1.1 & -	(1 of 1) PTHR11732//PTHR11732:SF263 - ALDO/KETO REDUCTASE // SUBFAMILY NOT NAMED & -	- & -	PF00248 & -	PTHR11732 PTHR11732:SF263 & -	- & -	- & -	- & -	- & -	- & -	- & -
CLIP2.042609	5p truncated?	chromosome_03	6642766	Cre03.g195050_4532.v6.1 & Cre03.g800368_4532.v6.1	outside_mRNA & intron	124 & 21	- & -	TTTAAGTATATCGTAATGGTAG	80%	TCCATGAACGCTACCCCAAC	ATACAGCTCAACCGGTGCAA	g4039.t1,Cre03.g195050.t1.1 & -	(1 of 1) PTHR11732//PTHR11732:SF263 - ALDO/KETO REDUCTASE // SUBFAMILY NOT NAMED & -	- & -	PF00248 & -	PTHR11732 PTHR11732:SF263 & -	- & -	- & -	- & -	- & -	- & -	- & -
CLIP2.042610	3p truncated?	chromosome_12	9445924	Cre12.g541000_4532.v6.1	CDS	15	-	ATCCGGATGCGCGCCCAGTTTG	80%	ACACGATCTCGCGGTATTCC	CACTGTCACGCTCAGTCCTT	g13756.t1,Cre12.g541000.t1.1	-	-	-	-	-	-	-	-	-	-
CLIP2.042610	5p	chromosome_12	9445924	Cre12.g541000_4532.v6.1	CDS	15	-	ATCCGGATGCGCGCCCAGTTTG	80%	CACTGTCACGCTCAGTCCTT	ACACGATCTCGCGGTATTCC	g13756.t1,Cre12.g541000.t1.1	-	-	-	-	-	-	-	-	-	-
CLIP2.042612	3p	chromosome_01	3582875	Cre01.g023350_4532.v6.1	intron	69	THO2	TACCATCCGCGTGCTTGGGCTA	63%	GCCTATGCCGAGACTCAGTC	AGATACGAAGCATGAGCCCG	g539.t1,THO2	Oligoendopeptidase; (1 of 1) 3.4.24.16 - Neurolysin / Neurotensin endopeptidase	belongs to M3 family of metalloproteases, like thimet oligopeptidase; most similar to eubacterial homologues; probably cytosolic	PF01432	PTHR11804 PTHR11804:SF8	-	EC:3.4.24.16	-	GO:0004222 GO:0006508	-	-
CLIP2.042612	5p	chromosome_02	3548341	Cre02.g099300_4532.v6.1	intron	6	ANK21	TTAATTTTGATAACTAAAAGTC	80%	ACCCTCACAAACACCAGCAA	GACTGGATGTTCCCCTGTGG	g2020.t1,Cre02.g099300.t1.1,ANK21	(1 of 15) PF13857 - Ankyrin repeats (many copies) (Ank_5); Predicted protein with ankyrin repeats	protein of unknown function with ankyrin repeats	PF13857	PTHR24189	-	-	-	GO:0005515	-	-
CLIP2.042613	5p	chromosome_11	1197182	Cre11.g467686_4532.v6.1	intron	16	-	TGGGCAGTAGGGGGTGCGTCCG	80%	AATGAGGACCCGCTCTACCT	CGTACATCTCGAGGTGCTCC	g11616.t1,Cre18.g744550.t1.1	(1 of 51) PF05548 - Gametolysin peptidase M11 (Peptidase_M11)	-	PF05548	-	-	-	-	-	-	-
CLIP2.042614	3p	chromosome_12	4952132	Cre12.g524550_4532.v6.1	intron	68	-	TGAGCGCTTCGGAACGTGCGCT	80%	CCAGAGAGGCACACATGGAG	TGCCTGCGTACCGATACATC	g12914.t1	(1 of 2) PTHR14614//PTHR14614:SF3 - HEPATOCELLULAR CARCINOMA-ASSOCIATED ANTIGEN // SUBFAMILY NOT NAMED	-	PF10294	PTHR14614 PTHR14614:SF3	-	-	-	-	-	-
CLIP2.042614	5p	chromosome_12	4952128	Cre12.g524550_4532.v6.1	intron	68	-	CCGGATGTTTGGGGATACACAG	80%	TGCCTGCGTACCGATACATC	CCAGAGAGGCACACATGGAG	g12914.t1	(1 of 2) PTHR14614//PTHR14614:SF3 - HEPATOCELLULAR CARCINOMA-ASSOCIATED ANTIGEN // SUBFAMILY NOT NAMED	-	PF10294	PTHR14614 PTHR14614:SF3	-	-	-	-	-	-
CLIP2.042615	5p	chromosome_14	287117	Cre14.g609500_4532.v6.1	CDS	33	PWR5	GGTTCAACCTGCTTCGGGGAGA	80%	TGCAGGCCATCAAAGCTACA	ATGTGTACACTGTGCGGGAG	PWR5,g14693.t1	PWR motif protein	Belongs to a family of 14 Chlamydomonas genes with similarity to DUF506 proteins (plant-specific, unknown function); contains pfam04720: PDDEXK_6, distant homologues of the PD-(D/E)XK nuclease superfamily; the PWR family name comes from the perfectly conserved PWR motif shared between the Chlamydomonas and plant proteins; many genes in the family show clustering on chromosomes 3, 14 and 16; there is no obvious organelle targeting sequence	-	-	-	-	-	-	-	-
CLIP2.042615	3p truncated?	chromosome_14	287118	Cre14.g609500_4532.v6.1	CDS	33	PWR5	GGTTCAACCTGCTTCGGGGAGA	80%	ATGTGTACACTGTGCGGGAG	TGCAGGCCATCAAAGCTACA	PWR5,g14693.t1	PWR motif protein	Belongs to a family of 14 Chlamydomonas genes with similarity to DUF506 proteins (plant-specific, unknown function); contains pfam04720: PDDEXK_6, distant homologues of the PD-(D/E)XK nuclease superfamily; the PWR family name comes from the perfectly conserved PWR motif shared between the Chlamydomonas and plant proteins; many genes in the family show clustering on chromosomes 3, 14 and 16; there is no obvious organelle targeting sequence	-	-	-	-	-	-	-	-
CLIP2.042616	3p	chromosome_14	1983008	Cre14.g620800_4532.v6.1	CDS	8	-	GCTGGTGTACAGTGTCAGACTG	80%	CGTGTGTTTCAGCTTTGGGG	GGATCAGCTGCGGAATGTCA	g14961.t1,Cre14.g620800.t1.1	-	-	-	-	-	-	-	-	-	-
CLIP2.042616	5p truncated?	chromosome_14	1983010	Cre14.g620800_4532.v6.1	CDS	8	-	GCTGGTGTACAGTGTCAGACTG	80%	GGATCAGCTGCGGAATGTCA	CGTGTGTTTCAGCTTTGGGG	g14961.t1,Cre14.g620800.t1.1	-	-	-	-	-	-	-	-	-	-
CLIP2.042617	5p	chromosome_11	359090	Cre11.g467577_4532.v6.1	intron	3	-	GTAAATCTCCGACATGGGATTA	80%	GAACAAGCAGCCCTGACTCT	TAGTAGTGCCGCATCAGCTG	Cre18.g749550.t1.2,Cre18.g749550.t1.1,g11506.t1	(1 of 2) PF00319 - SRF-type transcription factor (DNA-binding and dimerisation domain) (SRF-TF)	-	PF00319	PTHR11945	-	-	-	GO:0003677 GO:0046983	-	-
CLIP2.042617	3p truncated?	chromosome_11	359091	Cre11.g467577_4532.v6.1	intron	3	-	GTAAATCTCCGACATGGGATTA	80%	TAGTAGTGCCGCATCAGCTG	GAACAAGCAGCCCTGACTCT	Cre18.g749550.t1.2,Cre18.g749550.t1.1,g11506.t1	(1 of 2) PF00319 - SRF-type transcription factor (DNA-binding and dimerisation domain) (SRF-TF)	-	PF00319	PTHR11945	-	-	-	GO:0003677 GO:0046983	-	-
CLIP2.042618	3p truncated?	chromosome_09	2738911	Cre09.g391450_4532.v6.1	CDS	46	HCP1	ATCCCGTTGTACTCAGCCTGTG	80%	GGTTCAGGCCGACGAGTAAA	AGCCCTGGTTTGGATCCATG	HCP1,g9463.t1,Cre09.g391450.t1.1	(1 of 4) 1.7.99.1 - Hydroxylamine reductase / Hydroxylamine (acceptor) reductase; Hybrid-cluster protein	Prismane/CO dehydrogenase family	PF03063	PTHR30109 PTHR30109:SF0	-	EC:1.7.99.1	-	GO:0003824 GO:0005737 GO:0016491 GO:0016661 GO:0051536 GO:0055114	-	-
CLIP2.042619	3p	chromosome_13	1891660	Cre13.g575701_4532.v6.1	CDS	66	-	AAGACGAATCAGTGGAGATTTC	80%	TGTGTATGGGCTGAGGCAAG	ATCGTGCTTTCCTCAGTGCA	Cre13.g575700.t1.3,g14149.t1	-	-	-	PTHR34673 PTHR34673:SF1	-	-	-	-	AT3G03341	-
CLIP2.042620	3p	chromosome_05	1092646	Cre05.g248000_4532.v6.1	intron	91	CGL29,LESV1	TGATGGAGGTTGGCTGTGCAGT	80%	GAGGGAGCCGCTATTGAGAC	CTTCCTCACATCAGTGCCGT	g5172.t1,CGL29,Cre05.g248000.t1.1	Like early starvation 1	Conserved in the Green Lineage; LESV1 then LESV is the name given for the homologous function studied in Arabidopsis [PMID: 27207856]	-	PTHR34113 PTHR34113:SF2	-	-	-	-	-	-
CLIP2.042620	5p truncated?	chromosome_05	1092644	Cre05.g248000_4532.v6.1	intron	91	CGL29,LESV1	TGATGGAGGTTGGCTGTGCAGT	80%	CTTCCTCACATCAGTGCCGT	GAGGGAGCCGCTATTGAGAC	g5172.t1,CGL29,Cre05.g248000.t1.1	Like early starvation 1	Conserved in the Green Lineage; LESV1 then LESV is the name given for the homologous function studied in Arabidopsis [PMID: 27207856]	-	PTHR34113 PTHR34113:SF2	-	-	-	-	-	-
CLIP2.042622	5p	chromosome_11	2067084	Cre11.g467757_4532.v6.1	CDS	80	-	GGGGCGCGTCTATAATTGGTAA	80%	ATCCAGAAGCGGAGGCAGTA	GGAACCGCAAGCAATAGCAG	g11686.t1,Cre22.g763900.t1.1	(1 of 781) IPR000104 - Antifreeze protein, type I	-	-	-	-	-	-	GO:0042309 GO:0050825 GO:0050826	-	-
CLIP2.042622	5p	chromosome_11	3874363	Cre11.g479600_4532.v6.1	intron	4	MHX1,CAX6	CTACTACAATTCAGTATCTTAT	80%	GTCACGCACCAGTTCCAAAC	AGGGTTTCTCAATGCGAGGG	g11906.t2,MHX1,CAX6	(1 of 1) K05849 - solute carrier family 8 (sodium/calcium exchanger) (SLC8A, NCX); putative Ca2+/Na+ exchanger	Previously annotated as CAX6, but is orthologous to MHX1 (magnesium/proton exchanger, AT2G47600.1) in Arabidopsis thaliana;	PF01699 PF03160	PTHR11878	-	-	K05849	GO:0007154 GO:0016021 GO:0055085	AT2G47600	magnesium/proton exchanger
CLIP2.042623	3p	chromosome_06	6963152	Cre06.g296983_4532.v6.1	CDS/intron	2	SAE2	AACGGATATTATGTCAGATTTC	80%	CAGGGCGTGAGTTCAGGAAT	TGAGCCAAGTCAGCACTAGC	g6871.t1	(1 of 1) K10685 - ubiquitin-like 1-activating enzyme E1 B (UBLE1B, SAE2, UBA2); SUMO activating enzyme	E1 SUMO activating enzyme; Biochemical activity verified	PF00899 PF10585 PF14732	PTHR10953 PTHR10953:SF5	-	-	K10685	GO:0008641 GO:0016925 GO:0019948	AT2G21470	SUMO-activating enzyme 2
CLIP2.042623	5p truncated?	chromosome_06	6963152	Cre06.g296983_4532.v6.1	CDS/intron	2	SAE2	AACGGATATTATGTCAGATTTC	80%	TGAGCCAAGTCAGCACTAGC	CAGGGCGTGAGTTCAGGAAT	g6871.t1	(1 of 1) K10685 - ubiquitin-like 1-activating enzyme E1 B (UBLE1B, SAE2, UBA2); SUMO activating enzyme	E1 SUMO activating enzyme; Biochemical activity verified	PF00899 PF10585 PF14732	PTHR10953 PTHR10953:SF5	-	-	K10685	GO:0008641 GO:0016925 GO:0019948	AT2G21470	SUMO-activating enzyme 2
CLIP2.042624	3p	chromosome_12	6958999	Cre12.g561150_4532.v6.1	CDS	28	-	TAACGAGAGTTCCTATGTACGT	80%	AATCTGCTGGAGCGACGAAA	CTGGGTTCACCTGTTAGCGT	g13294.t2	(1 of 60) IPR001611 - Leucine-rich repeat	-	-	PTHR24365	-	-	-	GO:0005515	-	-
CLIP2.042625	5p truncated?	chromosome_16	7654442	Cre16.g685277_4532.v6.1	intron	21	AP2M2	ACTACAGTGGGTAAAAGATCGG	80%	AGGTGCAGGTGACATGTCTG	CGTAGTCCATCACCTCGTCG	AP2M2,g16820.t1,Cre01.g070250.t1.1,Cre01.g070250.t1.2	Mu2-Adaptin; (1 of 1) K11826 - AP-2 complex subunit mu-1 (AP2M1)	Expressed protein. Mu2-Adaptin, clathrin adaptor complex medium subunit, putative member of AP-2 complex	PF00928 PF01217	PTHR10529 PTHR10529:SF224	-	-	K11826	GO:0006810 GO:0006886 GO:0016192 GO:0030131	AT5G46630	Clathrin adaptor complexes medium subunit family protein
CLIP2.042625	3p truncated?	chromosome_16	7654406	Cre16.g685277_4532.v6.1	intron	21	AP2M2	GGGCTGGAGAAGGATGAAGGAT	80%	CGTAGTCCATCACCTCGTCG	AGGTGCAGGTGACATGTCTG	AP2M2,g16820.t1,Cre01.g070250.t1.1,Cre01.g070250.t1.2	Mu2-Adaptin; (1 of 1) K11826 - AP-2 complex subunit mu-1 (AP2M1)	Expressed protein. Mu2-Adaptin, clathrin adaptor complex medium subunit, putative member of AP-2 complex	PF00928 PF01217	PTHR10529 PTHR10529:SF224	-	-	K11826	GO:0006810 GO:0006886 GO:0016192 GO:0030131	AT5G46630	Clathrin adaptor complexes medium subunit family protein
CLIP2.042626	3p	chromosome_12	2194256	Cre12.g509150_4532.v6.1	intron	32	-	ACCCCTCCGTTCTGAAAGAACT	80%	AGCTCACCATTCCATGCACA	AGTTGGACATCAGCGCAAGA	g12369.t1	(1 of 1) PTHR18937//PTHR18937:SF151 - STRUCTURAL MAINTENANCE OF CHROMOSOMES SMC FAMILY MEMBER // SUBFAMILY NOT NAMED	-	-	PTHR18937 PTHR18937:SF151	-	-	-	-	-	-
CLIP2.042626	5p truncated?	chromosome_12	2194233	Cre12.g509150_4532.v6.1	intron	32	-	ACCCCTCCGTTCTGAAAGAACT	80%	AGTTGGACATCAGCGCAAGA	AGCTCACCATTCCATGCACA	g12369.t1	(1 of 1) PTHR18937//PTHR18937:SF151 - STRUCTURAL MAINTENANCE OF CHROMOSOMES SMC FAMILY MEMBER // SUBFAMILY NOT NAMED	-	-	PTHR18937 PTHR18937:SF151	-	-	-	-	-	-
CLIP2.042627	3p	chromosome_01	6399018	Cre01.g046652_4532.v6.1	CDS	42	-	ACATACATCGGAAGTAGCTGGG	80%	GCCTCCCACAGCTTCTTCTT	CCTCCTGTAAGTGTGCCGTT	g1013.t1	(1 of 3) K01866 - tyrosyl-tRNA synthetase (YARS, tyrS); Putative tyrosyl tRNA synthase	-	PF01588	PTHR11586	-	EC:6.1.1.1	K01866	GO:0000049	AT3G59980	Nucleic acid-binding, OB-fold-like protein
CLIP2.042627	5p	chromosome_01	6399018	Cre01.g046652_4532.v6.1	CDS	42	-	GTGCGTAATATTCTGGGTTTA	80%	CCTCCTGTAAGTGTGCCGTT	GCCTCCCACAGCTTCTTCTT	g1013.t1	(1 of 3) K01866 - tyrosyl-tRNA synthetase (YARS, tyrS); Putative tyrosyl tRNA synthase	-	PF01588	PTHR11586	-	EC:6.1.1.1	K01866	GO:0000049	AT3G59980	Nucleic acid-binding, OB-fold-like protein
CLIP2.042628	3p	chromosome_01	3797653	Cre01.g024800_4532.v6.1	intron	88	-	TCTTGGCTAGATTATACATAAA	80%	CCTCGTAAAACTTAGCGCGC	CAGCAGGCAAGGAGTCAAGA	g570.t1	(1 of 2) PF00059//PF07714//PF14295 - Lectin C-type domain (Lectin_C) // Protein tyrosine kinase (Pkinase_Tyr) // PAN domain (PAN_4)	-	PF00059 PF07714 PF14295	PTHR23257	-	EC:2.7.11.1	-	GO:0004672 GO:0004713 GO:0005524 GO:0006468	-	-
CLIP2.042628	5p truncated?	chromosome_01	3797646	Cre01.g024800_4532.v6.1	intron	88	-	TCTTGGCTAGATTATACATAAA	80%	CAGCAGGCAAGGAGTCAAGA	CCTCGTAAAACTTAGCGCGC	g570.t1	(1 of 2) PF00059//PF07714//PF14295 - Lectin C-type domain (Lectin_C) // Protein tyrosine kinase (Pkinase_Tyr) // PAN domain (PAN_4)	-	PF00059 PF07714 PF14295	PTHR23257	-	EC:2.7.11.1	-	GO:0004672 GO:0004713 GO:0005524 GO:0006468	-	-
CLIP2.042630	3p	chromosome_06	1465376	Cre06.g260350_4532.v6.1	intron	28	DNJ6	CGATGCTTTGACGGCTCGTCAC	80%	GATAGTTTGTGTTCGCGCCC	GCTCCCTTAACCTGCACCTT	g5851.t1,Cre06.g260350.t1.1,DNJ6	(1 of 1) PF00226//PF14308 - DnaJ domain (DnaJ) // X-domain of DnaJ-containing (DnaJ-X); DnaJ-like protein	DnaJ-like protein; similar to E. coli Caj1p and to presumably cytosolic Arabidopsis Q9T24 and Q9SJS8; contains long N-terminal extension, which is absent from Arabidopsis homologs; TargetP gives no clear prediction for DNJ6; contains N-terminal J-domain	PF00226 PF14308	PTHR24078	-	-	-	-	AT1G76700	DNAJ heat shock N-terminal domain-containing protein
CLIP2.042630	5p truncated?	chromosome_06	1465373	Cre06.g260350_4532.v6.1	intron	28	DNJ6	CGATGCTTTGACGGCTCGTCAC	80%	GCTCCCTTAACCTGCACCTT	GATAGTTTGTGTTCGCGCCC	g5851.t1,Cre06.g260350.t1.1,DNJ6	(1 of 1) PF00226//PF14308 - DnaJ domain (DnaJ) // X-domain of DnaJ-containing (DnaJ-X); DnaJ-like protein	DnaJ-like protein; similar to E. coli Caj1p and to presumably cytosolic Arabidopsis Q9T24 and Q9SJS8; contains long N-terminal extension, which is absent from Arabidopsis homologs; TargetP gives no clear prediction for DNJ6; contains N-terminal J-domain	PF00226 PF14308	PTHR24078	-	-	-	-	AT1G76700	DNAJ heat shock N-terminal domain-containing protein
CLIP2.042630	3p	chromosome_13	5054205	intergenic	-	-	-	TTCGAACGGTTTTGTCGTGTTC	63%	ACGGGGCTTCCTAGAAAAGC	TCGTTGCAGACTTTGACCGA	-	-	-	-	-	-	-	-	-	-	-
CLIP2.042631	3p	chromosome_16	7809270	Cre16.g688302_4532.v6.1	CDS/intron	52	-	AAAGTTACGGACCTACCAGAAT	80%	GGTTTCGTCGAGGTCAAGGT	GCATCATGCAGCTTACGCAA	g16847.t1,Cre01.g071350.t1.1,Cre01.g071350.t1.2	(1 of 1) K08999 - hypothetical protein (K08999)	-	PF02577	PTHR15160 PTHR15160:SF6	-	-	K08999	GO:0004518 GO:0005515	AT1G19660	Wound-responsive family protein
CLIP2.042631	5p truncated?	chromosome_16	7809280	Cre16.g688302_4532.v6.1	CDS/intron	52	-	AAAGTTACGGACCTACCAGAAT	80%	GCATCATGCAGCTTACGCAA	GGTTTCGTCGAGGTCAAGGT	g16847.t1,Cre01.g071350.t1.1,Cre01.g071350.t1.2	(1 of 1) K08999 - hypothetical protein (K08999)	-	PF02577	PTHR15160 PTHR15160:SF6	-	-	K08999	GO:0004518 GO:0005515	AT1G19660	Wound-responsive family protein
CLIP2.042632	5p	chromosome_05	786318	Cre05.g245700_4532.v6.1	intron	47	ANK25	GTCTTGAATTGGCGAAGATAAG	80%	TAGGCGCATGTTAGCTAGGC	CATACCGGTCACACCACACA	ANK25,g5220.t1	(1 of 4) PF06985//PF12796 - Heterokaryon incompatibility protein (HET) (HET) // Ankyrin repeats (3 copies) (Ank_2); Predicted protein with ankyrin repeats	Protein of unknown function with ankyrin repeats	PF06985 PF12796	PTHR24123	-	-	-	GO:0005515	AT5G14230	(1 of 1) PF13606 - Ankyrin repeat (Ank_3)
CLIP2.042632	3p truncated?	chromosome_05	786314	Cre05.g245700_4532.v6.1	intron	47	ANK25	CGGTGGTTATGTTAGACTGTGT	80%	CATACCGGTCACACCACACA	TAGGCGCATGTTAGCTAGGC	ANK25,g5220.t1	(1 of 4) PF06985//PF12796 - Heterokaryon incompatibility protein (HET) (HET) // Ankyrin repeats (3 copies) (Ank_2); Predicted protein with ankyrin repeats	Protein of unknown function with ankyrin repeats	PF06985 PF12796	PTHR24123	-	-	-	GO:0005515	AT5G14230	(1 of 1) PF13606 - Ankyrin repeat (Ank_3)
CLIP2.042633	3p	chromosome_03	4068749	Cre03.g172100_4532.v6.1	intron	88	PDF1A	CACTGGCACGGGATGTACTGGT	80%	ATGAGGGAAGAGAGGGGGTC	AGTGTGACGGCTGTTGAGAG	g3547.t1,Cre03.g172100.t1.1	Peptide deformylase; (1 of 1) PTHR10458//PTHR10458:SF11 - PEPTIDE DEFORMYLASE // PEPTIDE DEFORMYLASE, MITOCHONDRIAL	Polypeptide deformylase,removes formyl group from initiator Met; predicted mitochondrion-targetted	PF01327	PTHR10458 PTHR10458:SF11	-	EC:3.5.1.88	K01462	GO:0005506 GO:0042586	AT1G15390	peptide deformylase 1A
CLIP2.042633	5p truncated?	chromosome_03	4068749	Cre03.g172100_4532.v6.1	intron	88	PDF1A	CACTGGCACGGGATGTACTGGT	80%	AGTGTGACGGCTGTTGAGAG	ATGAGGGAAGAGAGGGGGTC	g3547.t1,Cre03.g172100.t1.1	Peptide deformylase; (1 of 1) PTHR10458//PTHR10458:SF11 - PEPTIDE DEFORMYLASE // PEPTIDE DEFORMYLASE, MITOCHONDRIAL	Polypeptide deformylase,removes formyl group from initiator Met; predicted mitochondrion-targetted	PF01327	PTHR10458 PTHR10458:SF11	-	EC:3.5.1.88	K01462	GO:0005506 GO:0042586	AT1G15390	peptide deformylase 1A
CLIP2.042634	5p	chromosome_11	1293421	Cre11.g467701_4532.v6.1 & Cre11.g467702_4532.v6.1	intron & 3'UTR_intron	-	- & MRPS3,uS3m	ACCGTCGTAATGGGGTCCGCAG	80%	GTACGGCAGGTACGAGGATG	CACTTCTCCACATCCCCCAC	Cre18.g744050.t1.1,g11631.t1 & Cre18.g744000.t1.1,uS3m,Cre18.g744000.t1.2,g11632.t1	- & (1 of 3) PF00189 - Ribosomal protein S3, C-terminal domain (Ribosomal_S3_C); Mitochondrial ribosomal protein S3	- & -	- & PF00189	- & -	- & -	- & -	- & -	- & GO:0003735 GO:0005840 GO:0006412	- & -	- & -
CLIP2.042634	3p	chromosome_11	1293420	Cre11.g467701_4532.v6.1 & Cre11.g467702_4532.v6.1	intron & 3'UTR_intron	-	- & MRPS3,uS3m	CTTTCGGTTATGAAGCATTGAC	80%	CACTTCTCCACATCCCCCAC	GTACGGCAGGTACGAGGATG	Cre18.g744050.t1.1,g11631.t1 & Cre18.g744000.t1.1,uS3m,Cre18.g744000.t1.2,g11632.t1	- & (1 of 3) PF00189 - Ribosomal protein S3, C-terminal domain (Ribosomal_S3_C); Mitochondrial ribosomal protein S3	- & -	- & PF00189	- & -	- & -	- & -	- & -	- & GO:0003735 GO:0005840 GO:0006412	- & -	- & -
CLIP2.042635	5p truncated?	chromosome_07	406422	Cre07.g314866_4532.v6.1 & Cre07.g314900_4532.v6.1	intron & 3'UTR_intron	-	EBM4 & HEL34	TACAGACTTGGACACCAAGCTG	80%	TGCCTGCATTCCTAGTCGTG	TGGGGAGCAGTTAACGGAAC	EBM4,g7285.t1 & g7286.t1,HEL34	(1 of 9) 3.2.1.78 - Mannan endo-1,4-beta-mannosidase / Endo-1,4-mannanase; Mannan endo-1%252C4-beta-mannosidase & (1 of 1) PTHR24031:SF301 - ATP-DEPENDENT RNA HELICASE DDX18; DEAD/DEAH box helicase	- & -	- & PF00270 PF00271 PF13959	PTHR31451 & PTHR24031 PTHR24031:SF301	- & -	EC:3.2.1.78 & EC:3.6.4.13	- & K13179	- & GO:0003676 GO:0005524	- & AT3G18600	- & P-loop containing nucleoside triphosphate hydrolases superfamily protein
CLIP2.042636	5p	chromosome_01	988302	Cre01.g005750_4532.v6.1	intron	76	-	ATTACGGGTTCTGGTTCTCCTG	80%	AGAAGAATTGAGGGCTGCCC	GAGGGAGGGAGGAAGGGAAT	g139.t1	(1 of 11) IPR002350 - Kazal domain	-	-	-	-	-	-	GO:0005515	-	-
CLIP2.042636	3p truncated?	chromosome_01	988300	Cre01.g005750_4532.v6.1	intron	76	-	ATTACGGGTTCTGGTTCTCCTG	80%	GAGGGAGGGAGGAAGGGAAT	AGAAGAATTGAGGGCTGCCC	g139.t1	(1 of 11) IPR002350 - Kazal domain	-	-	-	-	-	-	GO:0005515	-	-
CLIP2.042637	5p	chromosome_14	1293930	Cre14.g616450_4532.v6.1	intron	52	CYG46	TGCACGGATTCTCGGGTTTGTA	80%	GTTGGCATATTCGGCTGCTG	TGCTGAGCTGTCGCACTAAA	g14851.t1,CYG46	(1 of 2) PF00211//PF03924 - Adenylate and Guanylate cyclase catalytic domain (Guanylate_cyc) // CHASE domain (CHASE); Adenylate/guanylate cyclase	similar to guanylate cyclase 1 (GCYB2) from Homo sapiens	PF00211 PF03924	PTHR11920	-	EC:4.6.1.2	-	GO:0009190 GO:0016849 GO:0035556	-	-
CLIP2.042637	3p truncated?	chromosome_14	1293977	Cre14.g616450_4532.v6.1	intron	52	CYG46	TGCACGGATTCTCGGGTTTGTA	80%	TGCTGAGCTGTCGCACTAAA	GTTGGCATATTCGGCTGCTG	g14851.t1,CYG46	(1 of 2) PF00211//PF03924 - Adenylate and Guanylate cyclase catalytic domain (Guanylate_cyc) // CHASE domain (CHASE); Adenylate/guanylate cyclase	similar to guanylate cyclase 1 (GCYB2) from Homo sapiens	PF00211 PF03924	PTHR11920	-	EC:4.6.1.2	-	GO:0009190 GO:0016849 GO:0035556	-	-
CLIP2.042638	5p	chromosome_12	8622659	Cre12.g548300_4532.v6.1	intron	42	TMEM107	ATATAATGCTGTAGAAGCCAGG	80%	GATGACCGGTCCGCTTCTAG	GTATCATCGTCGGCGTCTGT	Cre12.g548300.t1.1,g13585.t1	(1 of 1) PF14995 - Transmembrane protein (TMEM107); Transmembrane protein 107	Ortholog of TMEM107 in humans; Human TMEM107 encodes a transmembrane protein and component of the primary cilia transition zone that regulates ciliogenesis and ciliary protein composition	PF14995	-	-	-	-	-	-	-
CLIP2.042638	3p	chromosome_12	8622669	Cre12.g548300_4532.v6.1	intron	42	TMEM107	TGGGAAATGGGTCTGCTGAAGA	80%	GTATCATCGTCGGCGTCTGT	GATGACCGGTCCGCTTCTAG	Cre12.g548300.t1.1,g13585.t1	(1 of 1) PF14995 - Transmembrane protein (TMEM107); Transmembrane protein 107	Ortholog of TMEM107 in humans; Human TMEM107 encodes a transmembrane protein and component of the primary cilia transition zone that regulates ciliogenesis and ciliary protein composition	PF14995	-	-	-	-	-	-	-
CLIP2.042639	3p	chromosome_06	6189902	Cre06.g292000_4532.v6.1	CDS	3	-	GTTAGTGTGTGGAGTCATCGTA	80%	TACAACGCGCTTGACACTCT	GTTGACGGTTTCAAACGGGG	g6765.t1	(1 of 1) PF00790//PF03127 - VHS domain (VHS) // GAT domain (GAT)	-	PF00790 PF03127	PTHR13856	-	-	-	GO:0005622 GO:0006886	AT5G16880	Target of Myb protein 1
CLIP2.042640	5p	chromosome_01	2942272	Cre01.g018450_4532.v6.1	CDS	9	-	CCGTTATACATGGCACACAACG	80%	TCCTTCATGTCCGTCGGTTG	AGAGGCGGTAGGAGATTGGT	g435.t1	-	-	-	-	-	-	-	-	-	-
CLIP2.042640	3p truncated?	chromosome_01	2942270	Cre01.g018450_4532.v6.1	CDS	9	-	CCGTTATACATGGCACACAACG	80%	AGAGGCGGTAGGAGATTGGT	TCCTTCATGTCCGTCGGTTG	g435.t1	-	-	-	-	-	-	-	-	-	-
CLIP2.042641	3p	chromosome_11	2002117	Cre11.g467767_4532.v6.1	intron	26	NUO13	ATTCGGGAAATGTTTTGAGCTT	80%	TGACAGCTCCGTGCAAGATT	CAATGATTGCCGCAGCCTAC	g11697.t1,Cre22.g763400.t1.2,NUO13,Cre22.g763400.t1.1	NADH:ubiquinone oxidoreductase 18 kDa subunit; (1 of 1) K11352 - NADH dehydrogenase (ubiquinone) 1 alpha subcomplex subunit 12 (NDUFA12)	NADH:ubiquinone oxidoreductase (Complex I) subunit, homolog to bovine B17.2. gi|34334022|gb|AAQ64638.1]; Ortholog to NDUFA12 in Homo sapiens;	PF05071	PTHR12910 PTHR12910:SF2	-	-	K11352	GO:0008137 GO:0009055 GO:0016020	AT3G03100	NADH:ubiquinone oxidoreductase, 17.2kDa subunit
CLIP2.042641	5p truncated?	chromosome_11	2002129	Cre11.g467767_4532.v6.1	intron	26	NUO13	ATTCGGGAAATGTTTTGAGCTT	80%	CAATGATTGCCGCAGCCTAC	TGACAGCTCCGTGCAAGATT	g11697.t1,Cre22.g763400.t1.2,NUO13,Cre22.g763400.t1.1	NADH:ubiquinone oxidoreductase 18 kDa subunit; (1 of 1) K11352 - NADH dehydrogenase (ubiquinone) 1 alpha subcomplex subunit 12 (NDUFA12)	NADH:ubiquinone oxidoreductase (Complex I) subunit, homolog to bovine B17.2. gi|34334022|gb|AAQ64638.1]; Ortholog to NDUFA12 in Homo sapiens;	PF05071	PTHR12910 PTHR12910:SF2	-	-	K11352	GO:0008137 GO:0009055 GO:0016020	AT3G03100	NADH:ubiquinone oxidoreductase, 17.2kDa subunit
CLIP2.042642	5p	chromosome_02	5110809	Cre02.g111500_4532.v6.1	CDS	95	-	GCCTGAGGTTTATAAGCTCTGC	80%	AAACGGCAGCCAAGTACGTA	CAGCGCCTTAAACATCGAGC	g2294.t1	(1 of 1) PTHR24056//PTHR24056:SF7 - CELL DIVISION PROTEIN KINASE // CYCLIN-DEPENDENT KINASE-LIKE 2	-	PF00069	PTHR24056 PTHR24056:SF7	-	EC:2.7.11.22	-	GO:0004672 GO:0004713 GO:0005524 GO:0006468	-	-
CLIP2.042642	3p	chromosome_02	5110815	Cre02.g111500_4532.v6.1	CDS	95	-	CATCCTAAGGTTGGATTGCTTG	80%	CAGCGCCTTAAACATCGAGC	AAACGGCAGCCAAGTACGTA	g2294.t1	(1 of 1) PTHR24056//PTHR24056:SF7 - CELL DIVISION PROTEIN KINASE // CYCLIN-DEPENDENT KINASE-LIKE 2	-	PF00069	PTHR24056 PTHR24056:SF7	-	EC:2.7.11.22	-	GO:0004672 GO:0004713 GO:0005524 GO:0006468	-	-
CLIP2.042643	5p	chromosome_03	8622379	Cre03.g210289_4532.v6.1	CDS	17	-	GTCGGGTGTTATGAGACCTTAG	80%	GCTCGGTAACATCCTCCTCG	CGTCCTGCTTTGCTTGCTTT	Cre19.g756000.t1.1,g4460.t1	-	-	-	-	-	-	-	-	-	-
CLIP2.042643	3p	chromosome_03	8622371	Cre03.g210289_4532.v6.1	CDS	17	-	CTGAGCCCTACTGTTCTCTAAC	80%	CGTCCTGCTTTGCTTGCTTT	GCTCGGTAACATCCTCCTCG	Cre19.g756000.t1.1,g4460.t1	-	-	-	-	-	-	-	-	-	-
CLIP2.042644	5p	chromosome_16	199593	Cre16.g694900_4532.v6.1	CDS	8	-	TAGTTAGTTCTGATTCGTAAGA	80%	GAATTCCGTCGCACATGCTC	ATCCCCACAATAGACCGGGA	g15572.t1	(1 of 274) IPR020683 - Ankyrin repeat-containing domain	-	-	-	-	-	-	-	-	-
CLIP2.042645	5p	chromosome_12	9090099	Cre12.g544401_4532.v6.1	CDS	23	-	GTACTCTAGATGTCCGTTGGTG	80%	CCCAGCAACATTTTTGGCGA	AGCGAATGAGGCTTGGAGAC	g13675.t1	(1 of 1) PTHR20934:SF0 - TRANSCRIPTION ELONGATION FACTOR 1 HOMOLOG	-	PF05129	PTHR20934 PTHR20934:SF0	-	-	-	-	-	-
CLIP2.042646	5p truncated?	chromosome_07	4603415	Cre07.g344260_4532.v6.1	intron	65	-	CGTGCGCCTTGCGAGAAGAAAC	80%	TTGTGAAGTTTGTGCGAGCG	ACTAACAGGCATGGTGGACG	g8011.t1,Cre07.g344260.t1.1	-	-	-	-	-	-	-	-	-	-
CLIP2.042647	3p truncated?	chromosome_17	5039356	Cre17.g736050_4532.v6.1	CDS	37	-	GCATTGGCTATTAAAGTTTCGA	80%	GGGTATCTGGCCATTCCCTG	TGAGCAGCTTCCCTAAACGG	g17805.t1,Cre17.g736050.t1.1	-	-	-	-	-	-	-	-	-	-
CLIP2.042647	5p	chromosome_17	5039332	Cre17.g736050_4532.v6.1	CDS	37	-	GCATTGGCTATTAAAGTTTCGA	80%	TGAGCAGCTTCCCTAAACGG	GGGTATCTGGCCATTCCCTG	g17805.t1,Cre17.g736050.t1.1	-	-	-	-	-	-	-	-	-	-
CLIP2.042649	5p truncated?	chromosome_06	1074326	Cre06.g257351_4532.v6.1 & Cre06.g257400_4532.v6.1	3'UTR & 5'UTR	-	- & -	AAGTAGGAACTGTCGCATAGAA	80%	ACGCTGAGTGAGGTAAGCAC	GTCATCCAGCCGTGGTGTAA	Cre06.g257350.t1.3,g5784.t1 & g5785.t1,Cre06.g257400.t1.1	- & -	- & -	- & -	- & -	- & -	- & -	- & -	- & -	- & -	- & -
CLIP2.042649	3p truncated?	chromosome_08	840834	Cre08.g361200_4532.v6.1	intron	45	CCDC151,ODA10	TTTCCTGTGCGGGTAAAGCGAT	80%	CCAACCCGACAGGACAAGAA	TCTGAGGAGGAGGTGACGAG	CCDC151,g8458.t2	Outer Arm Dynein Assembly protein 10	Coiled-coil ODA assembly factor, dimerizes with ODA5; Null mutations block late steps in ODA assembly and transport [PMID: 24088566]; Functions in cytoplasm, but also localizes to proximal axoneme [PMID: 26310446];	-	PTHR21694 PTHR21694:SF19	-	-	-	-	-	-
CLIP2.042649	5p	chromosome_08	840838	Cre08.g361200_4532.v6.1	intron	45	CCDC151,ODA10	TTTCCTGTGCGGGTAAAGCGAT	80%	TCTGAGGAGGAGGTGACGAG	CCAACCCGACAGGACAAGAA	CCDC151,g8458.t2	Outer Arm Dynein Assembly protein 10	Coiled-coil ODA assembly factor, dimerizes with ODA5; Null mutations block late steps in ODA assembly and transport [PMID: 24088566]; Functions in cytoplasm, but also localizes to proximal axoneme [PMID: 26310446];	-	PTHR21694 PTHR21694:SF19	-	-	-	-	-	-
CLIP2.042650	5p truncated?	chromosome_08	2380696	Cre08.g800924_4532.v6.1	CDS	16	-	GATATCATCTTGCCCTTCCGAT	80%	GCGCCCCTAAATACAGGTCA	CCACTTCCCATGCCTGGAAT	-	-	-	-	-	-	-	-	-	-	-
CLIP2.042651	5p	chromosome_10	2071483	Cre10.g432770_4532.v6.1	intron	30	-	AAGTATAACGTCCGTCGGGTGC	80%	TAACAACCTTGTCCGGCTCC	CTGCAGACCGCTTTAATCGC	Cre10.g432770.t1.1,g10678.t1	-	-	-	-	-	-	-	-	-	-
CLIP2.042652	5p truncated?	chromosome_12	2240680	Cre12.g508650_4532.v6.1	intron	93	-	GGGGAAACCGGATGCCATAGTT	80%	GCCGACTGTCGAAGAAGTGA	CTCGCCAACCTGATGTCCTT	g12380.t1	(1 of 2) PF02010 - REJ domain (REJ)	-	PF02010	-	-	-	-	-	-	-
CLIP2.042652	3p truncated?	chromosome_12	2240681	Cre12.g508650_4532.v6.1	intron	93	-	AGTCCAGACAAAGCTTGGGGTC	80%	CTCGCCAACCTGATGTCCTT	GCCGACTGTCGAAGAAGTGA	g12380.t1	(1 of 2) PF02010 - REJ domain (REJ)	-	PF02010	-	-	-	-	-	-	-
CLIP2.042653	5p	chromosome_06	5194286	Cre06.g283700_4532.v6.1	CDS	3	-	GAAAGTATGAGTGAGTATAGGG	80%	CGCCAACCTTTTGTGACCAG	GCACAAGAGCTTCACCCTCT	g6596.t1,Cre06.g283700.t1.1	-	-	-	PTHR12298	-	-	-	-	-	-
CLIP2.042654	3p	chromosome_12	2356603	Cre12.g507909_4532.v6.1	CDS	13	-	GCGGCATCTCTTCGTCGTCGTC	80%	GGCCCAGATGACCATAGAGC	TTCATCCTCGTGGTCATGGC	Cre12.g507909.t1.1,g12398.t1	-	-	-	-	-	-	-	-	-	-
CLIP2.042654	5p	chromosome_12	2356604	Cre12.g507909_4532.v6.1	CDS	13	-	TGCGGTATGATCTATGGCTTGG	80%	TTCATCCTCGTGGTCATGGC	GGCCCAGATGACCATAGAGC	Cre12.g507909.t1.1,g12398.t1	-	-	-	-	-	-	-	-	-	-
CLIP2.042655	3p	chromosome_13	4159232	Cre13.g591300_4532.v6.1	CDS	39	-	TCTAAACTGAGGCATCGCGGTT	80%	GTTACGCGGTTCCTGAATGC	CACCCCCATAACCCTGACAC	g14500.t1	(1 of 18) PTHR19862:SF14 - WD REPEAT-CONTAINING PROTEIN 48	-	-	PTHR19862	-	-	-	-	-	-
CLIP2.042655	5p	chromosome_13	4159226	Cre13.g591300_4532.v6.1	CDS	39	-	AGGTTACCCTGTCGAATGGGGG	80%	CACCCCCATAACCCTGACAC	GTTACGCGGTTCCTGAATGC	g14500.t1	(1 of 18) PTHR19862:SF14 - WD REPEAT-CONTAINING PROTEIN 48	-	-	PTHR19862	-	-	-	-	-	-
CLIP2.042656	5p	chromosome_14	613766	Cre14.g611950_4532.v6.1	intron	43	-	GGGGCTGCGACCTGCGATTTTA	80%	GCAGCTTACTATGCGCACAC	GGACAAAGAGGGGACATGGG	g14748.t1	PPR-superfamily protein	-	-	PTHR37381 PTHR37381:SF1	-	-	-	-	AT1G64430	Pentatricopeptide repeat (PPR) superfamily protein
CLIP2.042656	3p	chromosome_14	613789	Cre14.g611950_4532.v6.1	intron	43	-	TGGGTGACTATTAAACTAAATT	80%	GGACAAAGAGGGGACATGGG	GCAGCTTACTATGCGCACAC	g14748.t1	PPR-superfamily protein	-	-	PTHR37381 PTHR37381:SF1	-	-	-	-	AT1G64430	Pentatricopeptide repeat (PPR) superfamily protein
CLIP2.042657	3p	chromosome_01	2938455	Cre01.g018400_4532.v6.1	CDS	98	ITPK2,IPK	TCGAATGTATGGCCAGGTCTCC	80%	TGTAGCTACAAGTGCTGGCC	GATGCCACATCAGCAAGCAG	ITPK2,IPK,g434.t1	(1 of 2) K00913 - inositol-1,3,4-trisphosphate 5/6-kinase / inositol-tetrakisphosphate 1-kinase (ITPK1); Inositol 1%252C3%252C4-trisphosphate 5/6-kinase	Forms 1,3,4,5-InsP4 and 1,3,4,6-InsP4 from 1,3,4-InsP3; also acts as an inositol-tetrakisphosphate 6-kinase	PF05770	PTHR14217 PTHR14217:SF3	-	EC:2.7.1.159	K00913	GO:0000287 GO:0005524 GO:0005622 GO:0032957 GO:0047325 GO:0052725 GO:0052726	AT5G16760	Inositol 1,3,4-trisphosphate 5/6-kinase family protein
CLIP2.042658	5p truncated?	chromosome_09	3497757	Cre09.g396252_4532.v6.1	intron	78	GSR2,GSHR2	TTGTTGCCTTATTCATAAATTT	80%	GTGTGAGCAGTCCGTGTACA	TCATCACTCCAAACGCCTCC	GSHR2,g9831.t1,GSR2,Cre02.g132850.t1.1,Cre02.g132850.t1.2	(1 of 2) 1.8.1.7 - Glutathione-disulfide reductase / NADPH:oxidized-glutathione oxidoreductase; Glutathione reductase	Glutathione reductase (GR) (Grase). Previously annotated as GSHR2	PF00070 PF02852	PTHR22912 PTHR22912:SF135	-	EC:1.8.1.7	-	GO:0016491 GO:0045454 GO:0050660 GO:0055114	AT3G54660	glutathione reductase
CLIP2.042659	5p	chromosome_03	7261903	Cre03.g207500_4532.v6.1 & Cre03.g207502_4532.v6.1 & Cre03.g207550_4532.v6.1	CDS & 3'UTR & outside_mRNA	-	- & - & ADH8,CAD2	AGTGCATTCTCTCTCAACGTTA	80%	CGTTTCGGCATCGTCCATTC	GCAGCAATTACGTGTAGCGG	g4159.t1 & g4160.t1 & ADH8,g4158.t1,Cre03.g207550.t1.1	- & (1 of 7) K18932 - palmitoyltransferase (ZDHHC) & Cinnamyl-alcohol dehydrogenase; (1 of 2) 1.1.1.195 - Cinnamyl-alcohol dehydrogenase / CAD	null-allele passenger mutation was isolated (PMID 29743196) & - & Related to Cinnamyl-alcohol dehydrogenase (CAD) proteins in Arabidopsis	- & PF01529 & PF00107 PF08240	- & PTHR22883 & PTHR11695 PTHR11695:SF582	- & - & -	- & EC:2.3.1.225 & EC:1.1.1.195	- & K18932 & K00083	- & GO:0008270 & GO:0008270 GO:0016491 GO:0055114	- & - & AT4G37990	- & - & elicitor-activated gene 3-2
CLIP2.042659	3p truncated?	chromosome_03	7261907	Cre03.g207500_4532.v6.1 & Cre03.g207502_4532.v6.1 & Cre03.g207550_4532.v6.1	CDS & 3'UTR & outside_mRNA	-	- & - & ADH8,CAD2	AGTGCATTCTCTCTCAACGTTA	80%	GCAGCAATTACGTGTAGCGG	CGTTTCGGCATCGTCCATTC	g4159.t1 & g4160.t1 & ADH8,g4158.t1,Cre03.g207550.t1.1	- & (1 of 7) K18932 - palmitoyltransferase (ZDHHC) & Cinnamyl-alcohol dehydrogenase; (1 of 2) 1.1.1.195 - Cinnamyl-alcohol dehydrogenase / CAD	null-allele passenger mutation was isolated (PMID 29743196) & - & Related to Cinnamyl-alcohol dehydrogenase (CAD) proteins in Arabidopsis	- & PF01529 & PF00107 PF08240	- & PTHR22883 & PTHR11695 PTHR11695:SF582	- & - & -	- & EC:2.3.1.225 & EC:1.1.1.195	- & K18932 & K00083	- & GO:0008270 & GO:0008270 GO:0016491 GO:0055114	- & - & AT4G37990	- & - & elicitor-activated gene 3-2
CLIP2.042660	5p	chromosome_07	4400224	Cre07.g341952_4532.v6.1	CDS	39	-	GCGTTTAAGGTTGGGATACTGA	80%	CGTGCTTGGATAAACGCGAG	CTGCTGCCGCCATTTCTTTT	g7979.t1	(1 of 88) IPR011333 - POZ domain	-	-	-	-	-	-	-	-	-
CLIP2.042660	3p	chromosome_07	4405530	Cre07.g341952_4532.v6.1	CDS	39	-	TGAGTCTATTAACTCGCTCATT	80%	CTGCTGCCGCCATTTCTTTT	CGTGCTTGGATAAACGCGAG	g7979.t1	(1 of 88) IPR011333 - POZ domain	-	-	-	-	-	-	-	-	-
CLIP2.042661	5p	chromosome_16	2632447	Cre16.g661350_4532.v6.1	intron	99	RBCMT1,RMT1	GGGTATCACCGTCTATCGTCGG	80%	GTTAAGTGGGGAGGGTGACG	GAGCTTGGGTAACTGGGGTC	RBCMT1,Cre16.g661350.t1.1,RMT1,g15970.t1	(1 of 1) K00592 - [ribulose-bisphosphate carboxylase]-lysine N-methyltransferase (E2.1.1.127); ribulose-1%252C5 bisphosphate carboxylase oxygenase large subunit N-methyltransferase, putative	EC:2.1.1.127	PF09273	PTHR13271 PTHR13271:SF29	-	EC:2.1.1.259	K00592	-	AT1G14030	Rubisco methyltransferase family protein
CLIP2.042661	3p	chromosome_16	2632447	Cre16.g661350_4532.v6.1	intron	99	RBCMT1,RMT1	AGCTTGGACCGATAGTTTGGGT	80%	GAGCTTGGGTAACTGGGGTC	GTTAAGTGGGGAGGGTGACG	RBCMT1,Cre16.g661350.t1.1,RMT1,g15970.t1	(1 of 1) K00592 - [ribulose-bisphosphate carboxylase]-lysine N-methyltransferase (E2.1.1.127); ribulose-1%252C5 bisphosphate carboxylase oxygenase large subunit N-methyltransferase, putative	EC:2.1.1.127	PF09273	PTHR13271 PTHR13271:SF29	-	EC:2.1.1.259	K00592	-	AT1G14030	Rubisco methyltransferase family protein
CLIP2.042662	3p	chromosome_13	2713062	Cre13.g581801_4532.v6.1	CDS	62	-	AGGACAATGTGTCTCGTTAGAA	80%	TGGGGGAGGGGATCGTAAAT	CTATCGTGCTGCTCCCCAC	g14287.t1,Cre13.g581800.t1.3	(1 of 1) PTHR13198//PTHR13198:SF4 - RING FINGER PROTEIN 25 // E3 UBIQUITIN-PROTEIN LIGASE RNF25	-	PF05773	PTHR13198 PTHR13198:SF4	-	-	-	GO:0005515 GO:0008270	AT3G60300	RWD domain-containing protein
CLIP2.042663	5p	chromosome_10	1070766	Cre10.g425251_4532.v6.1	CDS	98	-	ATCGTAACAACGCGATTTCGGG	80%	CAGTGTCACTTGTTGCCTGC	TAATAGGGAAAGCAGGCGCC	g10511.t1	(1 of 5) IPR008274 - Aldehyde oxidase/xanthine dehydrogenase, molybdopterin binding	-	-	-	-	-	-	-	-	-
CLIP2.042663	3p	chromosome_10	1070770	Cre10.g425251_4532.v6.1	CDS	98	-	GGGGTACTTTAAGTATCCAACT	80%	TAATAGGGAAAGCAGGCGCC	CAGTGTCACTTGTTGCCTGC	g10511.t1	(1 of 5) IPR008274 - Aldehyde oxidase/xanthine dehydrogenase, molybdopterin binding	-	-	-	-	-	-	-	-	-
CLIP2.042665	5p	chromosome_09	511128	Cre18.g748847_4532.v6.1	intron	52	-	ATTGGCATCCACGGATTGATGG	80%	CAAACTCCTCGCCTGAAGGT	CAACCTTTAACGCCCCAACG	Cre46.g788850.t1.2,g18093.t1,Cre46.g788850.t1.1	-	-	-	-	-	-	-	-	-	-
CLIP2.042665	3p	chromosome_09	511131	Cre18.g748847_4532.v6.1	intron	52	-	CCTTGACCCTCGGAAAAATAAG	80%	CAACCTTTAACGCCCCAACG	CAAACTCCTCGCCTGAAGGT	Cre46.g788850.t1.2,g18093.t1,Cre46.g788850.t1.1	-	-	-	-	-	-	-	-	-	-
CLIP2.042665	3p	chromosome_13	3732516	Cre13.g588550_4532.v6.1	3'UTR	-	SYP1	GGGTTCAGAAGCAAAGCTGCCT	63%	CTAAACCCCATCACCCCCAC	GACCTAAATGTCGCGTTCGC	g14438.t1,Cre13.g588550.t1.1,SYP1	Plasma membrane Qa-SNARE, Syx1/Sso1/Syntaxin1/Syp1 family (Qa.IV); (1 of 1) K08486 - syntaxin 1B/2/3 (STX1B_2_3)	Expressed Protein. Similar to SYP1/syntaxin 1-type Qa-SNAREs, involved in Plasma Membrane trafficking.	PF00804 PF05739	PTHR19957 PTHR19957:SF80	-	-	K08486	GO:0005515 GO:0016020 GO:0016192	AT5G08080	syntaxin of plants 132
CLIP2.042666	5p	chromosome_06	2114178	Cre06.g800629_4532.v6.1	intron	97	-	GGGCTTGTGAGGCGTAACGGGT	80%	TATGGCTGGGAGTACGGGAA	CCCGCGACACAGCATTATTG	-	-	-	-	-	-	-	-	-	-	-
CLIP2.042666	3p	chromosome_06	2114182	Cre06.g800629_4532.v6.1	intron	97	-	TACTGAAGTCTTGAATCTCATA	80%	CCCGCGACACAGCATTATTG	TATGGCTGGGAGTACGGGAA	-	-	-	-	-	-	-	-	-	-	-
CLIP2.042667	3p	chromosome_11	1954950	Cre11.g467779_4532.v6.1	intron	2	-	GGTACTGTGAGGTATCCCCCAA	80%	GTAGGTGTGTTCGGAGGTGG	GTGTGGTCAGCTGCTTTGTG	Cre22.g762950.t1.1,g11709.t1	(1 of 1) 3.2.1.52 - Beta-N-acetylhexosaminidase / N-acetyl-beta-glucosaminidase	-	PF00728 PF14845	PTHR22600	-	EC:3.2.1.169 EC:3.2.1.52	K12373	GO:0004553 GO:0004563 GO:0005975	-	-
CLIP2.042667	5p	chromosome_11	1954957	Cre11.g467779_4532.v6.1	intron	2	-	TGACGAAAGCCCAGCTCATTGA	80%	GTGTGGTCAGCTGCTTTGTG	GTAGGTGTGTTCGGAGGTGG	Cre22.g762950.t1.1,g11709.t1	(1 of 1) 3.2.1.52 - Beta-N-acetylhexosaminidase / N-acetyl-beta-glucosaminidase	-	PF00728 PF14845	PTHR22600	-	EC:3.2.1.169 EC:3.2.1.52	K12373	GO:0004553 GO:0004563 GO:0005975	-	-
CLIP2.042668	5p	chromosome_06	8032189	Cre06.g304913_4532.v6.1	intron	38	-	CACATTAAAAAAATATGGTCAG	80%	CGAGGGGCTTGATGTGTCAT	TAATTTGTGGGCGGGTCTCC	g7058.t1	(1 of 14) PF01476 - LysM domain (LysM)	-	PF01476	-	-	-	-	-	-	-
CLIP2.042668	3p	chromosome_06	8032200	Cre06.g304913_4532.v6.1	intron	38	-	CGGCCTGCAGTAAATTTCTTTT	80%	TAATTTGTGGGCGGGTCTCC	CGAGGGGCTTGATGTGTCAT	g7058.t1	(1 of 14) PF01476 - LysM domain (LysM)	-	PF01476	-	-	-	-	-	-	-
CLIP2.042669	3p truncated?	chromosome_09	3843635	Cre09.g801034_4532.v6.1	CDS	17	-	ATCGAAACTCAATGAGGAATCA	80%	TCACTCACCGACTTTGTCCG	ACAGCTCACAACCCCTATGC	-	(1 of 1) K08736 - DNA mismatch repair protein MSH3 (MSH3)	-	PF00488 PF01624 PF05192	PTHR11361 PTHR11361:SF34	-	-	K08736	GO:0005524 GO:0006298 GO:0030983	AT4G25540	homolog of DNA mismatch repair protein MSH3
CLIP2.042669	5p	chromosome_09	3843632	Cre09.g801034_4532.v6.1	CDS	17	-	ATCGAAACTCAATGAGGAATCA	80%	ACAGCTCACAACCCCTATGC	TCACTCACCGACTTTGTCCG	-	(1 of 1) K08736 - DNA mismatch repair protein MSH3 (MSH3)	-	PF00488 PF01624 PF05192	PTHR11361 PTHR11361:SF34	-	-	K08736	GO:0005524 GO:0006298 GO:0030983	AT4G25540	homolog of DNA mismatch repair protein MSH3
CLIP2.042670	3p	chromosome_02	968291	Cre02.g079500_4532.v6.1	CDS	77	-	GCGATATTTGGTCTGTATGTTT	80%	CGGCGCTTGATCACAATCAG	TTCGTCCTGCCTAACACACC	g1452.t1	(1 of 587) 2.7.11.1 - Non-specific serine/threonine protein kinase / Threonine-specific protein kinase	-	-	-	-	EC:2.7.11.1	-	-	-	-
CLIP2.042671	3p	chromosome_02	6044893	Cre02.g118801_4532.v6.1	CDS	15	GTR	TGCAGGGTTTGAGTGCGTATAA	80%	GTGTAGCTGTTGGGTCCCTC	GGATTGTTGGGGCTGACTGA	GTR,Cre02.g118800.t1.2,g2465.t1	Glycosyl transferase; (1 of 1) 2.4.1.246 - Mannosylfructose-phosphate synthase / MFPS	-	PF00534	PTHR12526 PTHR12526:SF378	-	EC:2.4.1.246	-	-	AT3G10630	UDP-Glycosyltransferase superfamily protein
CLIP2.042671	5p truncated?	chromosome_02	6045261	Cre02.g118801_4532.v6.1	CDS	15	GTR	TGCAGGGTTTGAGTGCGTATAA	80%	GGATTGTTGGGGCTGACTGA	GTGTAGCTGTTGGGTCCCTC	GTR,Cre02.g118800.t1.2,g2465.t1	Glycosyl transferase; (1 of 1) 2.4.1.246 - Mannosylfructose-phosphate synthase / MFPS	-	PF00534	PTHR12526 PTHR12526:SF378	-	EC:2.4.1.246	-	-	AT3G10630	UDP-Glycosyltransferase superfamily protein
CLIP2.042672	5p	chromosome_08	906162	Cre08.g361750_4532.v6.1	intron	58	-	GGCAGGCATTTCTTATGAAGCG	80%	ACCTCCGCTCTTTCTGCTTC	TCCCCTGGCCCGTTATTCTA	g8469.t1	-	-	-	-	-	-	-	-	-	-
CLIP2.042672	3p	chromosome_08	906168	Cre08.g361750_4532.v6.1	intron	58	-	CTCCGTATCGATCACCTGCTAA	80%	TCCCCTGGCCCGTTATTCTA	ACCTCCGCTCTTTCTGCTTC	g8469.t1	-	-	-	-	-	-	-	-	-	-
CLIP2.042673	5p	chromosome_04	336059	Cre04.g217904_4532.v6.1 & Cre04.g217905_4532.v6.1	intron & 3'UTR	-	mL118,MRPL118,OPR133 & -	CCCCTTCGGAATTTTATCGTCC	80%	CTGTTCTGAATTCTGCGCCG	GATGTTGATGTTGACCGCGG	g4535.t1,mL118,Cre03.g211400.t1.1,OPR133 & g4536.t1,Cre03.g211350.t1.1,Cre03.g211350.t1.2	mitochondrial ribosome protein mL118, Chlamydomonas-specific; (1 of 781) IPR000104 - Antifreeze protein, type I & (1 of 173) IPR029058 - Alpha/Beta hydrolase fold	an OctotricoPeptide Repeat (OPR) protein (Walz et al 2021); stabilizes the 3' extremity of the L8 fragment which forms a loop inside the inner groove of the protein, as well as with ES-94; moderate KD in amiRNA strain leads to reduced accumulation of large subunit rRNA & -	- & -	- & -	- & -	- & -	- & -	GO:0042309 GO:0050825 GO:0050826 & -	- & -	- & -
CLIP2.042673	3p truncated?	chromosome_04	336067	Cre04.g217904_4532.v6.1 & Cre04.g217905_4532.v6.1	intron & 3'UTR	-	mL118,MRPL118,OPR133 & -	CCCCTTCGGAATTTTATCGTCC	80%	GATGTTGATGTTGACCGCGG	CTGTTCTGAATTCTGCGCCG	g4535.t1,mL118,Cre03.g211400.t1.1,OPR133 & g4536.t1,Cre03.g211350.t1.1,Cre03.g211350.t1.2	mitochondrial ribosome protein mL118, Chlamydomonas-specific; (1 of 781) IPR000104 - Antifreeze protein, type I & (1 of 173) IPR029058 - Alpha/Beta hydrolase fold	an OctotricoPeptide Repeat (OPR) protein (Walz et al 2021); stabilizes the 3' extremity of the L8 fragment which forms a loop inside the inner groove of the protein, as well as with ES-94; moderate KD in amiRNA strain leads to reduced accumulation of large subunit rRNA & -	- & -	- & -	- & -	- & -	- & -	GO:0042309 GO:0050825 GO:0050826 & -	- & -	- & -
CLIP2.042674	5p	chromosome_02	3196696	Cre02.g800211_4532.v6.1	CDS	5	-	CACTACTATCTCAAAAGTATAG	80%	AGTATCGCGACACAGGCAAA	CACACCCACACCCACTAGAC	-	(1 of 3) IPR000104//IPR020846 - Antifreeze protein, type I // Major facilitator superfamily domain	-	-	-	-	-	-	-	-	-
CLIP2.042674	3p	chromosome_02	3196698	Cre02.g800211_4532.v6.1	CDS	5	-	AACTGGTTGGTCATGGATTGGA	80%	CACACCCACACCCACTAGAC	AGTATCGCGACACAGGCAAA	-	(1 of 3) IPR000104//IPR020846 - Antifreeze protein, type I // Major facilitator superfamily domain	-	-	-	-	-	-	-	-	-
CLIP2.042676	5p	chromosome_09	4710603	Cre09.g402108_4532.v6.1	CDS	30	-	GAAGCGTTGGTGCGCTTGGCTT	80%	GTGTGACGTGTGACCAAACG	TAACTCATCAACCCACCCGC	g10009.t1	(1 of 1) PTHR13167//PTHR13167:SF25 - UNCHARACTERIZED // PIEZO, ISOFORM E; Piezo R-Ras-binding domain membrane protein	C-terminal domain PF12166 found as an extracellular domain in Piezo, FAM38 mechanosensitive non-specific cation channel proteins; may be involved in locolazing R-RAS to the ER	PF12166	PTHR13167 PTHR13167:SF25	-	-	-	GO:0008381 GO:0016021	-	-
CLIP2.042676	3p truncated?	chromosome_09	4710594	Cre09.g402108_4532.v6.1	CDS	30	-	GAAGCGTTGGTGCGCTTGGCTT	80%	TAACTCATCAACCCACCCGC	GTGTGACGTGTGACCAAACG	g10009.t1	(1 of 1) PTHR13167//PTHR13167:SF25 - UNCHARACTERIZED // PIEZO, ISOFORM E; Piezo R-Ras-binding domain membrane protein	C-terminal domain PF12166 found as an extracellular domain in Piezo, FAM38 mechanosensitive non-specific cation channel proteins; may be involved in locolazing R-RAS to the ER	PF12166	PTHR13167 PTHR13167:SF25	-	-	-	GO:0008381 GO:0016021	-	-
CLIP2.042676	5p	chromosome_16	1302388	Cre16.g651450_4532.v6.1	3'UTR	-	-	GTTCGGTATTTGTGGCTTTTCG	80%	CGTCAGCTGATCAATGTGCG	TCCAGCGACACGGTATATGC	g15758.t1	(1 of 3) PTHR13367:SF8 - OTU DOMAIN-CONTAINING PROTEIN 7B	-	PF12340 PF12359	PTHR13367 PTHR13367:SF8	-	-	-	-	-	-
CLIP2.042676	3p truncated?	chromosome_16	1302386	Cre16.g651450_4532.v6.1	3'UTR	-	-	GTTCGGTATTTGTGGCTTTTCG	80%	TCCAGCGACACGGTATATGC	CGTCAGCTGATCAATGTGCG	g15758.t1	(1 of 3) PTHR13367:SF8 - OTU DOMAIN-CONTAINING PROTEIN 7B	-	PF12340 PF12359	PTHR13367 PTHR13367:SF8	-	-	-	-	-	-
CLIP2.042677	3p truncated?	chromosome_12	9399066	Cre12.g541400_4532.v6.1	CDS	43	-	CATCGCTAGGAATTACAGTCGA	80%	GTCCAGGTCCTGAGTGTGTG	CTGAACCACTGCTGTTGCAC	Cre12.g541400.t1.1,g13746.t1	(1 of 5) PF04366 - Las17-binding protein actin regulator (Ysc84)	-	PF04366	-	-	-	-	-	-	-
CLIP2.042678	3p	chromosome_12	2985322	Cre12.g502100_4532.v6.1	CDS	36	-	AAACAGAGCATTCTGGTCTCGG	80%	CGCCTACAAAACCAACGCAA	CACCGGGCAGAAGGTTAAGT	g12531.t1	-	-	-	-	-	-	-	-	-	-
CLIP2.042678	5p truncated?	chromosome_12	2985319	Cre12.g502100_4532.v6.1	CDS	36	-	AAACAGAGCATTCTGGTCTCGG	80%	CACCGGGCAGAAGGTTAAGT	CGCCTACAAAACCAACGCAA	g12531.t1	-	-	-	-	-	-	-	-	-	-
CLIP2.042679	5p	chromosome_03	8039095	Cre03.g201450_4532.v6.1	CDS	35	-	CCCTCTGTGATTGCTGCTCGAG	80%	ATGATATGCTGCCGAGGTGG	CCCAACAGCAGAGGAGGAAG	g4293.t1	(1 of 70) 4.6.1.1 - Adenylate cyclase / ATP pyrophosphate-lyase	-	-	PTHR12203 PTHR12203:SF13	-	EC:4.6.1.1	-	GO:0009190 GO:0016849 GO:0035556	-	-
CLIP2.042679	3p	chromosome_03	8039092	Cre03.g201450_4532.v6.1	CDS	35	-	GGAAAGTAGAACGGAAAAGTGC	80%	CCCAACAGCAGAGGAGGAAG	ATGATATGCTGCCGAGGTGG	g4293.t1	(1 of 70) 4.6.1.1 - Adenylate cyclase / ATP pyrophosphate-lyase	-	-	PTHR12203 PTHR12203:SF13	-	EC:4.6.1.1	-	GO:0009190 GO:0016849 GO:0035556	-	-
CLIP2.042680	5p	chromosome_11	978213	Cre11.g467663_4532.v6.1	CDS	50	-	GGTAACTTTTTTCAAGATTAAT	80%	CGGCTACCACCCTTTTGACT	AAGAAGGAGCTGCTCGCAAT	Cre18.g745750.t1.1,g11593.t1	(1 of 1) IPR002909//IPR014756//IPR019316 - IPT domain // Immunoglobulin E-set // G8 domain	-	PF01833 PF10162	PTHR15535	-	-	-	GO:0005515	-	-
CLIP2.042680	3p	chromosome_11	978214	Cre11.g467663_4532.v6.1	CDS	50	-	ACGTATAGCATGTATTCATCAG	80%	AAGAAGGAGCTGCTCGCAAT	CGGCTACCACCCTTTTGACT	Cre18.g745750.t1.1,g11593.t1	(1 of 1) IPR002909//IPR014756//IPR019316 - IPT domain // Immunoglobulin E-set // G8 domain	-	PF01833 PF10162	PTHR15535	-	-	-	GO:0005515	-	-
CLIP2.042681	5p	chromosome_01	2116831	Cre01.g011850_4532.v6.1	intron	19	-	TGTGAGGTTGTTAAATAAGTCC	80%	CGGTAAATGATGCAGGTGCG	CCTACCCAGAATGTGGCGTT	g294.t2	(1 of 8) 2.7.11.1//2.7.12.1 - Non-specific serine/threonine protein kinase / Threonine-specific protein kinase // Dual-specificity kinase	-	PF07714	PTHR23257 PTHR23257:SF513	-	EC:2.7.12.1	-	GO:0004672 GO:0004713 GO:0005524 GO:0006468	AT2G23770	protein kinase family protein / peptidoglycan-binding LysM domain-containing protein
CLIP2.042682	3p	chromosome_09	3017880	Cre09.g393617_4532.v6.1	CDS	40	-	TGTTTAGGATAGACCGTACGTC	80%	CAGACTCCACACATGCTGGT	AGTTGTCGCAGGTGAAGGTG	Cre02.g129622.t1.1,g9759.t1	(1 of 21) IPR000679 - Zinc finger, GATA-type	-	-	-	-	-	-	GO:0003700 GO:0006355 GO:0008270 GO:0043565	-	-
CLIP2.042682	5p truncated?	chromosome_09	3017887	Cre09.g393617_4532.v6.1	CDS	40	-	CGTGAGATAAACGGGAGTGTGA	80%	AGTTGTCGCAGGTGAAGGTG	CAGACTCCACACATGCTGGT	Cre02.g129622.t1.1,g9759.t1	(1 of 21) IPR000679 - Zinc finger, GATA-type	-	-	-	-	-	-	GO:0003700 GO:0006355 GO:0008270 GO:0043565	-	-
CLIP2.042683	3p	chromosome_09	3795145	Cre09.g397623_4532.v6.1	intron	45	-	GTTCGTTTGTTTAAGACCAGCT	80%	CCTCTCCTGCTTCCTCTCCT	TTCCTCATGCCACCCATCAC	Cre02.g134600.t1.2,Cre02.g134600.t1.1,g9869.t1	(1 of 587) 2.7.11.1 - Non-specific serine/threonine protein kinase / Threonine-specific protein kinase	-	-	-	-	EC:2.7.11.1	-	-	-	-
CLIP2.042683	5p	chromosome_09	3795149	Cre09.g397623_4532.v6.1	intron	45	-	TTTCGGAGTAGGTCGTATGGAG	80%	TTCCTCATGCCACCCATCAC	CCTCTCCTGCTTCCTCTCCT	Cre02.g134600.t1.2,Cre02.g134600.t1.1,g9869.t1	(1 of 587) 2.7.11.1 - Non-specific serine/threonine protein kinase / Threonine-specific protein kinase	-	-	-	-	EC:2.7.11.1	-	-	-	-
CLIP2.042684	3p	chromosome_13	5058040	Cre13.g606550_4532.v6.1	CDS	100	-	ACTGAATAAGTATATTTGGTTC	80%	GGGTCACCAGGTTGAGGAAG	AAACTTCGTGACTTGCGTGC	g14624.t1	-	-	-	-	-	-	-	-	-	-
CLIP2.042685	5p	chromosome_06	8176521	Cre06.g800751_4532.v6.1	intron	8	-	GGCAGTCGGGTCGTAATGGCGC	80%	CTTCGCGTCAACAACAAGCA	CGAATTGCTGAAGATGCCGG	-	-	-	-	-	-	-	-	-	-	-
CLIP2.042685	3p	chromosome_06	8176519	Cre06.g800751_4532.v6.1	intron	8	-	CGCAGGCAGACGGGCGGGTGTA	80%	CGAATTGCTGAAGATGCCGG	CTTCGCGTCAACAACAAGCA	-	-	-	-	-	-	-	-	-	-	-
CLIP2.042688	3p	chromosome_12	3618261	Cre12.g513200_4532.v6.1	intron	46	PGH1,ENO1,ENO	TCGCGGCCTTACGCTTCAGGGG	80%	AGTTCAGGCCCTCATCGTTG	CACTGACAACAAGGGCAAGC	ENO,PGH1,Cre12.g513200.t1.1,g12671.t1	(1 of 1) 4.2.1.11 - Phosphopyruvate hydratase / Enolase; Enolase	Phosphoenolpyruvate hydratase; 2-phosphoglycerate dehydratase; EC 4.2.1.11 [GI:18143, Dumont et al. (1993) Plant Sci. 89, 55-67]; product localization unsure: an N-terminal extension also found in Dunaliella and At1g74030 potentially targets it to an organelle, especially if cDNA is extended >6 nt upstream; found in the flagellar proteome [PMID: 15998802] and associated with central pair projection C1b (PMID: 16030251).	PF00113 PF03952	PTHR11902	-	EC:4.2.1.11	K01689	GO:0000015 GO:0000287 GO:0004634 GO:0006096	AT2G36530	Enolase
CLIP2.042688	3p	chromosome_12	3624658	Cre12.g513254_4532.v6.1	intron	79	-	CGGGGGGGTGTGCAGGTAAGGG	80%	GGTTGTGGAAACGGACTTGC	TCTTGCACAAGCTCCTCCAG	g12672.t1,Cre12.g513254.t1.1	(1 of 2) K15340 - DNA cross-link repair 1A protein (DCLRE1A, SNM1A, PSO2)	-	PF07522	PTHR23240 PTHR23240:SF6	-	-	K15340	-	AT3G26680	DNA repair metallo-beta-lactamase family protein
CLIP2.042688	3p	chromosome_13	3849316	intergenic	-	-	-	TCGGCCAGGGCCTAGATACGCG	80%	GAGCGCTCGTTTGCATGTAG	CGGACTACGGATCTGACACG	-	-	-	-	-	-	-	-	-	-	-
CLIP2.042688	5p	chromosome_13	3849313	intergenic	-	-	-	TTGCACCATGGTTTGTAGTGGT	80%	CGGACTACGGATCTGACACG	GAGCGCTCGTTTGCATGTAG	-	-	-	-	-	-	-	-	-	-	-
CLIP2.042689	5p	chromosome_12	5909703	Cre12.g533650_4532.v6.1	CDS	58	-	CCTACTCATGTAATGGTGTGGG	80%	ATGTTGCACTATTCCGGCCA	CATTCTTATGCCGCCACAGC	Cre12.g533650.t1.1,g13127.t1	(1 of 1) PTHR13439//PTHR13439:SF0 - CT120 PROTEIN // BCDNA.GH12326	-	PF03798	PTHR13439 PTHR13439:SF0	-	-	-	GO:0016021	-	-
CLIP2.042689	3p	chromosome_12	5909675	Cre12.g533650_4532.v6.1	CDS	58	-	GCCAGGTGCCGGTGTTAGTGCC	80%	CATTCTTATGCCGCCACAGC	ATGTTGCACTATTCCGGCCA	Cre12.g533650.t1.1,g13127.t1	(1 of 1) PTHR13439//PTHR13439:SF0 - CT120 PROTEIN // BCDNA.GH12326	-	PF03798	PTHR13439 PTHR13439:SF0	-	-	-	GO:0016021	-	-
CLIP2.042690	3p	chromosome_07	3870800	Cre07.g339050_4532.v6.1	intron	49	NSG11	TTGTGTCACGAAATGCGCAACG	80%	AGCCAAGCCACTACCACATC	CCAGATGGAAAGGCGCCTAA	NSG11,g7886.t1,Cre07.g339050.t1.1	Cofilin/tropomyosin-type actin-binding protein; (1 of 1) K05765 - cofilin (CFL)	Identified by Abe et al. 24 [PMID: 15459796] as NSG11, a gene expressed during nitrogen-starved gametogenesis.	PF00241	PTHR11913 PTHR11913:SF12	-	-	K05765	GO:0003779 GO:0005622 GO:0015629 GO:0030042	-	-
CLIP2.042690	5p	chromosome_07	3870809	Cre07.g339050_4532.v6.1	intron	49	NSG11	CTACTTTAAGGACAGCCTTTTG	80%	CCAGATGGAAAGGCGCCTAA	AGCCAAGCCACTACCACATC	NSG11,g7886.t1,Cre07.g339050.t1.1	Cofilin/tropomyosin-type actin-binding protein; (1 of 1) K05765 - cofilin (CFL)	Identified by Abe et al. 24 [PMID: 15459796] as NSG11, a gene expressed during nitrogen-starved gametogenesis.	PF00241	PTHR11913 PTHR11913:SF12	-	-	K05765	GO:0003779 GO:0005622 GO:0015629 GO:0030042	-	-
CLIP2.042691	5p	chromosome_16	99797	Cre16.g695550_4532.v6.1	intron	45	-	AGCTCGAAGCAGCGATGTGAGG	80%	AACCAGGTGCCTAGCAATCC	CTTCAAGGTAGGGATCGGGC	g15557.t1	-	-	-	-	-	-	-	-	-	-
CLIP2.042691	3p truncated?	chromosome_16	99801	Cre16.g695550_4532.v6.1	intron	45	-	AGCTCGAAGCAGCGATGTGAGG	80%	CTTCAAGGTAGGGATCGGGC	AACCAGGTGCCTAGCAATCC	g15557.t1	-	-	-	-	-	-	-	-	-	-
CLIP2.042692	5p	chromosome_06	5646446	Cre06.g287700_4532.v6.1	intron	85	STK18,STPK18	CTATCAAAGCGATGTGGTCAGA	80%	CCACCATGAACAGCAACAGC	ACGGTCGTGAAGCAATTTGC	STK18,STPK18,g6682.t1	Serine/threonine protein kinase; (1 of 18) 2.7.10.2//2.7.11.1 - Non-specific protein-tyrosine kinase / Cytoplasmic protein tyrosine kinase // Non-specific serine/threonine protein kinase / Threonine-specific protein kinase	Serine/Threonine Protein Kinase Homolog 18	PF07714	PTHR23257 PTHR23257:SF394	-	EC:2.7.10.2 EC:2.7.11.1	-	GO:0004672 GO:0004713 GO:0005524 GO:0006468	-	-
CLIP2.042692	3p truncated?	chromosome_06	5646444	Cre06.g287700_4532.v6.1	intron	85	STK18,STPK18	CTATCAAAGCGATGTGGTCAGA	80%	ACGGTCGTGAAGCAATTTGC	CCACCATGAACAGCAACAGC	STK18,STPK18,g6682.t1	Serine/threonine protein kinase; (1 of 18) 2.7.10.2//2.7.11.1 - Non-specific protein-tyrosine kinase / Cytoplasmic protein tyrosine kinase // Non-specific serine/threonine protein kinase / Threonine-specific protein kinase	Serine/Threonine Protein Kinase Homolog 18	PF07714	PTHR23257 PTHR23257:SF394	-	EC:2.7.10.2 EC:2.7.11.1	-	GO:0004672 GO:0004713 GO:0005524 GO:0006468	-	-
CLIP2.042693	5p	chromosome_03	8225438	Cre03.g200150_4532.v6.1	CDS	94	-	TCAATCCCGGTCGTTGTGCTGT	80%	AAAATGTGTCAACCCACGCG	GTCCCTGAGACCCCTACGAT	Cre03.g200150.t1.1,g4324.t1	(1 of 1) PTHR15139:SF0 - TUBULIN-SPECIFIC CHAPERONE C	-	PF07986 PF16752	PTHR15139 PTHR15139:SF0	-	-	-	GO:0007023	AT4G39920	C-CAP/cofactor C-like domain-containing protein
CLIP2.042693	3p	chromosome_03	8225437	Cre03.g200150_4532.v6.1	CDS	94	-	GCGTATGCGTCTTTAAACTAAA	80%	GTCCCTGAGACCCCTACGAT	AAAATGTGTCAACCCACGCG	Cre03.g200150.t1.1,g4324.t1	(1 of 1) PTHR15139:SF0 - TUBULIN-SPECIFIC CHAPERONE C	-	PF07986 PF16752	PTHR15139 PTHR15139:SF0	-	-	-	GO:0007023	AT4G39920	C-CAP/cofactor C-like domain-containing protein
CLIP2.042694	3p	chromosome_07	5725919	Cre07.g800861_4532.v6.1	CDS	71	-	CTTGAGTCATCCGCATTCTGCC	80%	CGCTGATCAACACGCTAAGC	GTCACTGTAGGGTCCGCAAA	-	-	-	-	-	-	-	-	-	-	-
CLIP2.042694	5p truncated?	chromosome_07	5725921	Cre07.g800861_4532.v6.1	CDS	71	-	TTCCAGGGGAAGGCTAATTGTA	80%	GTCACTGTAGGGTCCGCAAA	CGCTGATCAACACGCTAAGC	-	-	-	-	-	-	-	-	-	-	-
CLIP2.042695	3p	chromosome_01	5404857	Cre01.g038100_4532.v6.1	intron	24	BES1	TGTTTTAACAATTGAGCAAGGG	80%	CACCACATTCAAAGCGGCAA	AGGTGGAGGACTATGGGCAT	Cre01.g038100.t1.1,BES1,g853.t1	(1 of 10) PF01062 - Bestrophin, RFP-TM, chloride channel (Bestrophin); putative chloride channel	Similar to Bestrophin, RFP-TM, chloride channel; similar to Arabidopsis AT3G61320 and AT2G45870; part of a small multigene family that includes Low-CO2-inducible membrane protein LCI11	PF01062	PTHR33281 PTHR33281:SF1	-	-	-	-	-	-
CLIP2.042695	5p	chromosome_01	5404867	Cre01.g038100_4532.v6.1	intron	24	BES1	TATTCGAATGGTGCTGATAATC	80%	AGGTGGAGGACTATGGGCAT	CACCACATTCAAAGCGGCAA	Cre01.g038100.t1.1,BES1,g853.t1	(1 of 10) PF01062 - Bestrophin, RFP-TM, chloride channel (Bestrophin); putative chloride channel	Similar to Bestrophin, RFP-TM, chloride channel; similar to Arabidopsis AT3G61320 and AT2G45870; part of a small multigene family that includes Low-CO2-inducible membrane protein LCI11	PF01062	PTHR33281 PTHR33281:SF1	-	-	-	-	-	-
CLIP2.042696	5p	chromosome_12	6445206	Cre12.g537450_4532.v6.1	intron	14	COX13	GCTCGCATCTTTCTAGCTAACA	80%	AGATGCAGGTGTAGGTGTGC	CCCCAAAGCTTCGTGGAGAT	g13216.t1,Cre12.g537450.t1.1,COX13	(1 of 1) IPR001349 - Cytochrome c oxidase, subunit VIa; Mitochondrial cytochrome c oxidase 12 kDa subunit	Cytochrome c oxidase COX13 (CoxVIa) subunit (12 kDa); (= human/yeast COX6a subunit); not essential for cytochrome c oxidase activity but may modulate activity in response to ATP	-	-	-	-	-	GO:0004129 GO:0005743 GO:0005751	-	-
CLIP2.042696	3p truncated?	chromosome_12	6445197	Cre12.g537450_4532.v6.1	intron	14	COX13	GCTCGCATCTTTCTAGCTAACA	80%	CCCCAAAGCTTCGTGGAGAT	AGATGCAGGTGTAGGTGTGC	g13216.t1,Cre12.g537450.t1.1,COX13	(1 of 1) IPR001349 - Cytochrome c oxidase, subunit VIa; Mitochondrial cytochrome c oxidase 12 kDa subunit	Cytochrome c oxidase COX13 (CoxVIa) subunit (12 kDa); (= human/yeast COX6a subunit); not essential for cytochrome c oxidase activity but may modulate activity in response to ATP	-	-	-	-	-	GO:0004129 GO:0005743 GO:0005751	-	-
CLIP2.042698	3p	chromosome_06	1807468	intergenic	-	-	-	TATAGTTTCCGCCACCATTTAG	80%	GGGCTTCCTCCAGCTGAATT	TCCAGCCATTGTCGTAACCC	-	-	-	-	-	-	-	-	-	-	-
CLIP2.042698	5p	chromosome_06	1807468	intergenic	-	-	-	AGCCCATAGGGGGCAGCCCACG	80%	TCCAGCCATTGTCGTAACCC	GGGCTTCCTCCAGCTGAATT	-	-	-	-	-	-	-	-	-	-	-
CLIP2.042698	5p truncated?	chromosome_14	98343	Cre14.g801591_4532.v6.1	CDS	98	-	TGTGTTTGGAATCCCGAAGGTG	80%	GTGCTACTGGTCCACGAACA	AACTGCTGCTGCCACCTTAT	-	(1 of 781) IPR000104 - Antifreeze protein, type I	-	-	-	-	-	-	GO:0042309 GO:0050825 GO:0050826	-	-
CLIP2.042699	3p	chromosome_07	5535956	Cre07.g351600_4532.v6.1	intron	37	HEL40	CCCTAGTCGCTCGAACAATGGT	80%	CCTGCTGCACTTCAACACAC	GGTTGGGTGTACTTACGGCA	Cre07.g351600.t1.1,HEL40,g8179.t1	(1 of 2) PTHR24031:SF303 - DEAD-BOX ATP-DEPENDENT RNA HELICASE 47, MITOCHONDRIAL; possible helicase	-	PF00270 PF00271	PTHR24031 PTHR24031:SF303	-	EC:3.6.4.13	-	GO:0003676 GO:0005524	-	-
CLIP2.042700	3p	chromosome_14	871038	Cre14.g613100_4532.v6.1	intron	31	-	TTCATGATTGCTTTTTTGACCC	80%	GCTTGAGGTTTGCCACTGTG	GTGACACCTGACTACTGCCC	g14774.t1	(1 of 1) IPR008999 - Actin cross-linking	-	-	-	-	-	-	-	-	-
CLIP2.042700	5p	chromosome_14	871035	Cre14.g613100_4532.v6.1	intron	31	-	TGTTTACAAATTCCTTCATTGC	80%	GTGACACCTGACTACTGCCC	GCTTGAGGTTTGCCACTGTG	g14774.t1	(1 of 1) IPR008999 - Actin cross-linking	-	-	-	-	-	-	-	-	-
CLIP2.042701	3p truncated?	chromosome_16	5760608	Cre16.g680500_4532.v6.1	CDS	6	EFH10	GATGTTTCTGGTTAATAATAGG	80%	CCATTCCCCTCACAGCCATT	TCCTCATTGTGCATTCCCCC	g16498.t1,EFH10	(1 of 38) IPR002048//IPR011992 - EF-hand domain // EF-hand domain pair; EF-hand Calcium binding protein, may be centrin-related	-	PF13499	PTHR23050	-	-	-	GO:0005509	-	-
CLIP2.042701	5p	chromosome_16	5760608	Cre16.g680500_4532.v6.1	CDS	6	EFH10	GATGTTTCTGGTTAATAATAGG	80%	TCCTCATTGTGCATTCCCCC	CCATTCCCCTCACAGCCATT	g16498.t1,EFH10	(1 of 38) IPR002048//IPR011992 - EF-hand domain // EF-hand domain pair; EF-hand Calcium binding protein, may be centrin-related	-	PF13499	PTHR23050	-	-	-	GO:0005509	-	-
CLIP2.042702	3p	chromosome_03	5435476	Cre03.g800346_4532.v6.1	CDS	23	-	TTGTAAGTGGGCGTGGCTTAGA	80%	GGCAACTTCTGTCCTCGACA	AGGGCCTTGACTTTGACGAG	-	(1 of 10) PTHR11439//PTHR11439:SF185 - GAG-POL-RELATED RETROTRANSPOSON // SUBFAMILY NOT NAMED	-	PF07727	PTHR11439 PTHR11439:SF185	-	-	-	-	ATMG00810	DNA/RNA polymerases superfamily protein
CLIP2.042703	3p	chromosome_02	4848205	Cre02.g109366_4532.v6.1	CDS	60	-	ATGATAGCAAAAGGGAATCGTG	80%	GGTTTGCAACTGCTACGGTG	TGAATAAACACACGCCCCGA	Cre02.g109350.t1.3,g2243.t1	(1 of 68) 2.1.1.43 - Histone-lysine N-methyltransferase / Protein-lysine N-methyltransferase	-	PF00856	PTHR12197	-	EC:2.1.1.43	-	GO:0005515	-	-
CLIP2.042703	5p truncated?	chromosome_02	4848002	Cre02.g109366_4532.v6.1	CDS	60	-	ATGATAGCAAAAGGGAATCGTG	80%	TGAATAAACACACGCCCCGA	GGTTTGCAACTGCTACGGTG	Cre02.g109350.t1.3,g2243.t1	(1 of 68) 2.1.1.43 - Histone-lysine N-methyltransferase / Protein-lysine N-methyltransferase	-	PF00856	PTHR12197	-	EC:2.1.1.43	-	GO:0005515	-	-
CLIP2.042704	3p	chromosome_02	804655	Cre02.g078550_4532.v6.1	intron	29	FAP210	TTTACTCTGTCTGTTTTAGATA	80%	GCCTCACCTCTACTACCCCA	GCGCCTAAACGAATGCAGAG	g1425.t1,Cre02.g078550.t1.1	(1 of 5) PF13868 - Trichohyalin-plectin-homology domain (TPH); Flagellar Associated Protein 210	Flagellar Associated Protein, found in the flagellar proteome	PF13868	PTHR28663	-	-	-	-	-	-
CLIP2.042704	5p truncated?	chromosome_02	804646	Cre02.g078550_4532.v6.1	intron	29	FAP210	TTTACTCTGTCTGTTTTAGATA	80%	GCGCCTAAACGAATGCAGAG	GCCTCACCTCTACTACCCCA	g1425.t1,Cre02.g078550.t1.1	(1 of 5) PF13868 - Trichohyalin-plectin-homology domain (TPH); Flagellar Associated Protein 210	Flagellar Associated Protein, found in the flagellar proteome	PF13868	PTHR28663	-	-	-	-	-	-
CLIP2.042705	5p	chromosome_10	5017586	Cre10.g454550_4532.v6.1	intron	59	COX19	GAGGAATGAGAGTTCAACTCGA	80%	ACTTGTTGTCCCGCGATTCT	GCATTGACGTGCATGGGTTT	Cre10.g454550.t1.1,g11158.t2,COX19	(1 of 1) K18183 - cytochrome c oxidase assembly protein subunit 19 (COX19); Mitochondrial cytochrome c oxidase assembly protein	Similar to Cox19 protein, involved in assembly of cytochrome oxidase;	-	PTHR21107	-	-	K18183	-	AT1G69750	cytochrome c oxidase 19-2
CLIP2.042706	5p truncated?	chromosome_06	3120390	Cre06.g275450_4532.v6.1	CDS	83	-	ACTAGGGAGTACCGGTGATACC	80%	AGGCTTAGCTCATGTGCGTT	AGGGAGAGGGAGACATGCAT	g6176.t1	(1 of 1) PF00069//PF13855 - Protein kinase domain (Pkinase) // Leucine rich repeat (LRR_8)	-	PF00069 PF13855	PTHR23155	-	-	-	GO:0004672 GO:0004713 GO:0005515 GO:0005524 GO:0006468	AT4G08850	Leucine-rich repeat receptor-like protein kinase family protein
CLIP2.042706	3p	chromosome_06	3120349	Cre06.g275450_4532.v6.1	CDS	83	-	ACTAGGGAGTACCGGTGATACC	80%	AGGGAGAGGGAGACATGCAT	AGGCTTAGCTCATGTGCGTT	g6176.t1	(1 of 1) PF00069//PF13855 - Protein kinase domain (Pkinase) // Leucine rich repeat (LRR_8)	-	PF00069 PF13855	PTHR23155	-	-	-	GO:0004672 GO:0004713 GO:0005515 GO:0005524 GO:0006468	AT4G08850	Leucine-rich repeat receptor-like protein kinase family protein
CLIP2.042707	5p	chromosome_01	6067758	Cre01.g042850_4532.v6.1	intron	57	-	TGACTACCTGCTGCCCCGTAAC	80%	GAGGGGTAACAACCTGGAGC	GCTATCTTGCTCGCAACACG	g959.t1,Cre01.g042850.t1.1	(1 of 2) K17278 - membrane-associated progesterone receptor component (PGRMC1_2)	-	PF00173	PTHR10281	-	-	K17278	-	-	-
CLIP2.042707	3p	chromosome_01	6067759	Cre01.g042850_4532.v6.1	intron	57	-	TCGGTCGGGTTGATGCCAATCC	80%	GCTATCTTGCTCGCAACACG	GAGGGGTAACAACCTGGAGC	g959.t1,Cre01.g042850.t1.1	(1 of 2) K17278 - membrane-associated progesterone receptor component (PGRMC1_2)	-	PF00173	PTHR10281	-	-	K17278	-	-	-
CLIP2.042708	5p	chromosome_16	4826001	lncRNA_TCONS_00094023	-	-	-	CGGCTGGGGGATCTGAAAAAAT	80%	GCCTTCAGCTCTCTGGACAT	ACGAACACAATCGCGCAAAA	-	-	-	-	-	-	-	-	-	-	-
CLIP2.042709	3p	chromosome_03	4018671	Cre03.g171700_4532.v6.1	intron	24	-	TGTGTATGGCGGCGCAAGGGGG	80%	ACACCTGCTGTCTACTTCGC	GGTGTGAGGAAGGTGTGAGG	g3539.t1	(1 of 1) 1.2.1.50 - Long-chain-fatty-acyl-CoA reductase / Acyl-CoA reductase	-	PF07993	PTHR11011 PTHR11011:SF26	-	EC:1.2.1.50	-	GO:0080019	-	-
CLIP2.042709	5p truncated?	chromosome_03	4018671	Cre03.g171700_4532.v6.1	intron	24	-	TGTGTATGGCGGCGCAAGGGGG	80%	GGTGTGAGGAAGGTGTGAGG	ACACCTGCTGTCTACTTCGC	g3539.t1	(1 of 1) 1.2.1.50 - Long-chain-fatty-acyl-CoA reductase / Acyl-CoA reductase	-	PF07993	PTHR11011 PTHR11011:SF26	-	EC:1.2.1.50	-	GO:0080019	-	-
CLIP2.042710	5p	chromosome_04	3108905	Cre04.g225750_4532.v6.1	intron	15	-	GTGCCGTTGCAGGCCTTCTGTT	80%	AGCGGTGATTTCGTCCATGT	GGCTGTTGTTGTTGCTCTGG	g4933.t2	(1 of 1) K18550 - IMP and pyridine-specific 5'-nucleotidase (ISN1)	-	PF06437	PTHR28213 PTHR28213:SF1	-	-	K18550	GO:0000287 GO:0009117 GO:0016791	-	-
CLIP2.042710	3p	chromosome_04	3108905	Cre04.g225750_4532.v6.1	intron	15	-	TTGTCGTTCTATGTATCTAATC	80%	GGCTGTTGTTGTTGCTCTGG	AGCGGTGATTTCGTCCATGT	g4933.t2	(1 of 1) K18550 - IMP and pyridine-specific 5'-nucleotidase (ISN1)	-	PF06437	PTHR28213 PTHR28213:SF1	-	-	K18550	GO:0000287 GO:0009117 GO:0016791	-	-
CLIP2.042711	5p	chromosome_07	2999181	Cre07.g333450_4532.v6.1	intron	88	SGT1	ATTCTGGCATACATTGGGGTAC	80%	GGGTTATAGCGCGTACTGCT	GAATTCGGAAGCATCGTGCC	SGT1,Cre07.g333450.t1.1,g7753.t1	Sterol 3-beta-glucosyltransferase; (1 of 2) 2.4.1.173 - Sterol 3-beta-glucosyltransferase	a glycosyl transferase	PF03033	PTHR11926 PTHR11926:SF394	-	EC:2.4.1.173	-	GO:0005975 GO:0008152 GO:0016758 GO:0030259	AT3G07020	UDP-Glycosyltransferase superfamily protein
CLIP2.042712	3p	chromosome_11	388749	Cre11.g467581_4532.v6.1	intron	71	-	ATTAAGGACGTTGCTCGAATTT	80%	TCCACCACATACCTGCAACC	ATGCTTTGCCTCATCGAGCT	Cre18.g749350.t1.2,Cre18.g749350.t1.1,g11511.t2	(1 of 1) PTHR10071:SF177 - GATA-LIKE TRANSCRIPTION FACTOR ELT-6	-	PF00320	PTHR10071 PTHR10071:SF177	-	-	-	GO:0003700 GO:0006355 GO:0008270 GO:0043565	-	-
CLIP2.042712	5p truncated?	chromosome_11	388763	Cre11.g467581_4532.v6.1	intron	71	-	ATTAAGGACGTTGCTCGAATTT	80%	ATGCTTTGCCTCATCGAGCT	TCCACCACATACCTGCAACC	Cre18.g749350.t1.2,Cre18.g749350.t1.1,g11511.t2	(1 of 1) PTHR10071:SF177 - GATA-LIKE TRANSCRIPTION FACTOR ELT-6	-	PF00320	PTHR10071 PTHR10071:SF177	-	-	-	GO:0003700 GO:0006355 GO:0008270 GO:0043565	-	-
CLIP2.042713	5p	chromosome_12	5769392	Cre12.g532650_4532.v6.1	intron	56	-	TAGAATGCTCTGGAGTCAAGCG	80%	AACGTCAAGCAATGCAGTGC	GAGTGGTAGTGGTGGTGGTG	g13105.t1,Cre12.g532650.t1.1	(1 of 1) PTHR21394:SF0 - MAU2 CHROMATID COHESION FACTOR HOMOLOG	-	-	PTHR21394 PTHR21394:SF0	-	-	-	-	-	-
CLIP2.042713	3p truncated?	chromosome_12	5769396	Cre12.g532650_4532.v6.1	intron	56	-	GATATGCCCAAGTAACAAGGGG	80%	GAGTGGTAGTGGTGGTGGTG	AACGTCAAGCAATGCAGTGC	g13105.t1,Cre12.g532650.t1.1	(1 of 1) PTHR21394:SF0 - MAU2 CHROMATID COHESION FACTOR HOMOLOG	-	-	PTHR21394 PTHR21394:SF0	-	-	-	-	-	-
CLIP2.042714	3p	chromosome_08	3327822	Cre08.g377400_4532.v6.1	CDS	27	-	GGACAGGCTCTTCTGGTTCTAC	80%	ATGTACCGGAGAGTGGAGCT	GTGTGCCGTGTCATCAAACC	g8887.t1	(1 of 110) 3.4.19.12 - Ubiquitinyl hydrolase 1 / Ubiquitin thiolesterase	-	PF01753	PTHR12298	-	EC:3.4.19.12	-	-	-	-
CLIP2.042714	5p truncated?	chromosome_08	3327822	Cre08.g377400_4532.v6.1	CDS	27	-	GGACAGGCTCTTCTGGTTCTAC	80%	GTGTGCCGTGTCATCAAACC	ATGTACCGGAGAGTGGAGCT	g8887.t1	(1 of 110) 3.4.19.12 - Ubiquitinyl hydrolase 1 / Ubiquitin thiolesterase	-	PF01753	PTHR12298	-	EC:3.4.19.12	-	-	-	-
CLIP2.042716	5p	chromosome_03	5547142	Cre03.g185200_4532.v6.1 & Cre03.g800347_4532.v6.1	3'UTR & CDS	-	CPL3,MPA6 & -	CGGGCTTGGGCCCTTACGGGAC	80%	TTACGAGGTTTTGTCGCGGA	CTGTCTTAGCGCTAGCCCTC	MPA6,Cre03.g185200.t1.1,CPL3,g3838.t1 & -	(1 of 3) PTHR11668//PTHR11668:SF267 - SERINE/THREONINE PROTEIN PHOSPHATASE // SUBFAMILY NOT NAMED; protein ser/thr phosphatase & -	Metallophosphoesterase/metallo-dependent phosphatase. Plant-lineage conserved protein. Previously annotated as CPL3 & -	PF00149 & -	PTHR11668 PTHR11668:SF267 & -	- & -	- & -	- & -	GO:0016787 & -	AT1G07010 & -	Calcineurin-like metallo-phosphoesterase superfamily protein & -
CLIP2.042716	3p truncated?	chromosome_03	5548599	Cre03.g185250_4532.v6.1	3'UTR	-	SSS2,SSII	GAGACTCACACCTGGCGTTCAG	63%	GTAGAGATGGCGGGTGATGG	TGTGTTTGGGAAGGCCACTT	SSII,Cre03.g185250.t1.1,g3839.t1	(1 of 1) IPR001296//IPR011835//IPR013534//IPR015421 - Glycosyl transferase, family 1 // Bacterial/plant glycogen synthase // Starch synthase, catalytic domain // Pyridoxal phosphate-dependent transferase, major region, subdomain 1; Soluble starch synthase II	ADP-glucose alpha-1,4 glucane alpha-4-glucanotransferase	PF00534 PF08323	PTHR12526 PTHR12526:SF337	-	EC:2.4.1.21	K00703	GO:0003824 GO:0004373	AT3G01180	starch synthase 2
CLIP2.042717	5p	chromosome_12	9648557	Cre12.g801499_4532.v6.1	intron	34	-	TCCTGCGACCCCATCTTTTTGG	80%	AGTTTGGGCTGGCATCTACC	GAGAGCGGCAGTAGCAGTAG	-	-	-	-	-	-	-	-	-	-	-
CLIP2.042717	3p	chromosome_12	9648557	Cre12.g801499_4532.v6.1	intron	34	-	ACGGTCTGCCATGTCTTTATGC	80%	GAGAGCGGCAGTAGCAGTAG	AGTTTGGGCTGGCATCTACC	-	-	-	-	-	-	-	-	-	-	-
CLIP2.042718	3p	chromosome_09	1852022	Cre09.g397700_4532.v6.1	CDS	38	-	AGTGACTAGAGAGTCCAGCTCC	80%	GCATCACCACTGGCACAATC	CCGTCGTTCTCGAGTAGAGC	g9328.t1	-	-	-	-	-	-	-	-	-	-
CLIP2.042718	5p truncated?	chromosome_09	1852023	Cre09.g397700_4532.v6.1	CDS	38	-	AGTGACTAGAGAGTCCAGCTCC	80%	CCGTCGTTCTCGAGTAGAGC	GCATCACCACTGGCACAATC	g9328.t1	-	-	-	-	-	-	-	-	-	-
CLIP2.042719	5p	chromosome_10	1475755	Cre10.g428500_4532.v6.1	CDS	84	PHX14,P4H2,PFH2	TTCTGAGCTAAACCCCTTGAGC	80%	CTCACCCGCTTCCCATTCTT	TGGTTCTTCTCACACTCGCC	PHX14,g10581.t1,P4H2	(1 of 14) K00472 - prolyl 4-hydroxylase (E1.14.11.2); Prolyl 4-hydroxylase 2	contains C-terminal ShK domain, Procollagen-proline dioxygenase homolog, requires Fe2+ and ascorbate. Identified by Keskiaho et al. (27) [PMID: 17220203] as v2 C_130209	PF01549 PF13640	PTHR10869 PTHR10869:SF71	-	EC:1.14.11.2	K00472	GO:0005506 GO:0016491 GO:0016705 GO:0031418 GO:0055114	-	-
CLIP2.042720	5p	chromosome_11	1991515	Cre11.g467770_4532.v6.1	intron	42	PGK1	CGTGTAACGTGATAGTAGCATG	80%	TCTTGTCGTCCTCAACCAGC	GACTCGCTCTACCTCCATGC	g11700.t1,Cre22.g763250.t1.2,Cre22.g763250.t1.1,PGK1	Phosphoglycerate kinase, chloroplastic; (1 of 1) 2.7.2.3 - Phosphoglycerate kinase	Calvin-Benson-Bassham cycle enzyme	PF00162	PTHR11406	-	EC:2.7.2.3	K00927	GO:0004618 GO:0006096	AT3G12780	phosphoglycerate kinase 1
CLIP2.042720	3p truncated?	chromosome_11	1991510	Cre11.g467770_4532.v6.1	intron	42	PGK1	CGTGTAACGTGATAGTAGCATG	80%	GACTCGCTCTACCTCCATGC	TCTTGTCGTCCTCAACCAGC	g11700.t1,Cre22.g763250.t1.2,Cre22.g763250.t1.1,PGK1	Phosphoglycerate kinase, chloroplastic; (1 of 1) 2.7.2.3 - Phosphoglycerate kinase	Calvin-Benson-Bassham cycle enzyme	PF00162	PTHR11406	-	EC:2.7.2.3	K00927	GO:0004618 GO:0006096	AT3G12780	phosphoglycerate kinase 1
CLIP2.042723	5p	chromosome_03	3893011	Cre03.g170650_4532.v6.1	intron	12	-	AGTGTTCGCGAGCTGCCCTCTA	63%	GTGGCGAGCTGAGACCTATC	TTTGTAAGACGAGCCGGACC	g3516.t1	(1 of 1) IPR001849//IPR011993 - Pleckstrin homology domain // Pleckstrin-homology domain (PH domain)/Phosphotyrosine-binding domain (PTB)	-	-	-	-	-	-	-	-	-
CLIP2.042723	5p truncated?	chromosome_04	2190072	intergenic	-	-	-	TCGGGGCACAAATCGGTAAATT	80%	CCCACACATGAACCACCGTA	GCAGTAGCCACTCACTGGAA	-	-	-	-	-	-	-	-	-	-	-
CLIP2.042723	3p	chromosome_04	3030533	Cre04.g225150_4532.v6.1	CDS	27	-	TTCACAACCATGGTGGGCCTCC	80%	CTCCCGTAGCAAGGCCAATT	AGCAATCAGGTCGAACACGT	g4920.t1	(1 of 13) PTHR13244//PTHR32523//PTHR32523:SF8 - ZINC FINGER MYND DOMAIN CONTAINING PROTEIN 10 // FAMILY NOT NAMED // PHYTOL KINASE 1, CHLOROPLASTIC	-	PF01753	PTHR32523 PTHR32523:SF8	-	-	-	-	-	-
CLIP2.042724	3p	chromosome_02	6703596	Cre09.g387282_4532.v6.1	CDS	1	-	ATCGTCTGGGGCTGTCCGCCTG	80%	TGGTTGACAGTGCAGGAGTC	GCCCGCACAAAGCAAACTTA	g9582.t1,Cre02.g121700.t1.1	(1 of 1) PTHR13600//PTHR13600:SF22 - LEUCINE CARBOXYL METHYLTRANSFERASE // S-ADENOSYL-L-METHIONINE-DEPENDENT METHYLTRANSFERASES SUPERFAMILY PROTEIN	-	PF04072	PTHR13600 PTHR13600:SF22	-	-	-	GO:0008168 GO:0032259	AT4G02405	S-adenosyl-L-methionine-dependent methyltransferases superfamily protein
CLIP2.042724	5p truncated?	chromosome_02	6703585	Cre09.g387282_4532.v6.1	CDS	1	-	ATCGTCTGGGGCTGTCCGCCTG	80%	GCCCGCACAAAGCAAACTTA	TGGTTGACAGTGCAGGAGTC	g9582.t1,Cre02.g121700.t1.1	(1 of 1) PTHR13600//PTHR13600:SF22 - LEUCINE CARBOXYL METHYLTRANSFERASE // S-ADENOSYL-L-METHIONINE-DEPENDENT METHYLTRANSFERASES SUPERFAMILY PROTEIN	-	PF04072	PTHR13600 PTHR13600:SF22	-	-	-	GO:0008168 GO:0032259	AT4G02405	S-adenosyl-L-methionine-dependent methyltransferases superfamily protein
CLIP2.042725	3p	chromosome_17	2508500	Cre17.g715700_4532.v6.1	CDS	59	VTC3,PPP44,PP2C5	TGGCTTCGCACCGTCTAAAGTA	80%	GAGGCTCGGAGCTCTCATTC	GCCAGTGCGTGAAGTACTCT	PPP44,Cre17.g715700.t1.1,g17325.t1,PP2C5	(1 of 1) PF00481//PF07714 - Protein phosphatase 2C (PP2C) // Protein tyrosine kinase (Pkinase_Tyr); protein phosphatase 2C-like	VTC3 ortholog; contains N-terminal protein-kinase domain and C-terminal phosphatase domain	PF00481 PF07714	PTHR23257	-	EC:2.7.11.1	-	GO:0003824 GO:0004672 GO:0004713 GO:0005524 GO:0006468	AT2G40860	protein kinase family protein / protein phosphatase 2C ( PP2C) family protein
CLIP2.042725	5p truncated?	chromosome_17	2508501	Cre17.g715700_4532.v6.1	CDS	59	VTC3,PPP44,PP2C5	TGGCTTCGCACCGTCTAAAGTA	80%	GCCAGTGCGTGAAGTACTCT	GAGGCTCGGAGCTCTCATTC	PPP44,Cre17.g715700.t1.1,g17325.t1,PP2C5	(1 of 1) PF00481//PF07714 - Protein phosphatase 2C (PP2C) // Protein tyrosine kinase (Pkinase_Tyr); protein phosphatase 2C-like	VTC3 ortholog; contains N-terminal protein-kinase domain and C-terminal phosphatase domain	PF00481 PF07714	PTHR23257	-	EC:2.7.11.1	-	GO:0003824 GO:0004672 GO:0004713 GO:0005524 GO:0006468	AT2G40860	protein kinase family protein / protein phosphatase 2C ( PP2C) family protein
CLIP2.042726	5p truncated?	chromosome_09	96605	Cre09.g386400_4532.v6.1	intron	4	FAP124,UBA1,POC20	TACAATATTTCTTGACAAATAG	80%	TCACACGCTCACAGTAGCAG	TGACGTCGTACACCGTGAAG	POC20,UBA1,g9102.t1,Cre09.g386400.t1.1,FAP124	(1 of 1) K03178 - ubiquitin-activating enzyme E1 (UBE1, UBA1); Ubiquitin E1 activating enzyme	Ubiquitin E1 activating enzyme; Found in the flagellar proteome as Flagellar asociated protein 124 (FAP124); Found in the basal body proteome as Proteome of centriole protein 20 (POC20)	PF00899 PF09358 PF10585 PF16190 PF16191	PTHR10953 PTHR10953:SF164	-	-	K03178	GO:0006464 GO:0008641	AT5G06460	ubiquitin activating enzyme 2
CLIP2.042727	3p	chromosome_06	8789603	Cre06.g311200_4532.v6.1	intron	22	MFT21	GCGAAGGACGGTGAGTAAGGTG	80%	ACTCCTCTCCTCTCTGCCTG	GCAACATGTCCGTGCAACAT	MFT21,g7200.t1	Major facilitator superfamily transporter; (1 of 3) PTHR23505//PTHR23505:SF12 - FAMILY NOT NAMED // MAJOR FACILITATOR PROTEIN	Similar to MFS-1 sugar transporter with Spinster-like transmembrane topology; null-allele mutant was isolated (PMID 29743196)	PF07690	PTHR23505 PTHR23505:SF12	-	-	-	GO:0016021 GO:0055085	-	-
CLIP2.042728	5p	chromosome_17	6516371	Cre17.g744697_4532.v6.1	CDS/intron	34	-	CTTTGGAGGTGTTTGAACGCAC	80%	CTCAGATCGTCACGACTCCG	AGACCAACATGAAGCGGGAG	Cre20.g760000.t1.2,g18010.t1,Cre20.g760000.t1.1	(1 of 726) IPR011009 - Protein kinase-like domain	-	-	-	-	-	-	-	-	-
CLIP2.042728	3p	chromosome_17	6516383	Cre17.g744697_4532.v6.1	CDS/intron	34	-	GTAAGTCTAAACCGCCTGGACC	80%	AGACCAACATGAAGCGGGAG	CTCAGATCGTCACGACTCCG	Cre20.g760000.t1.2,g18010.t1,Cre20.g760000.t1.1	(1 of 726) IPR011009 - Protein kinase-like domain	-	-	-	-	-	-	-	-	-
CLIP2.042729	5p	chromosome_15	5283081	Cre17.g734612_4532.v6.1	intron	67	MRP2	ACAGTATGATTAGTGTACACTT	80%	ATCCTCAATGCCTTCGCCAA	ATGGTGTTGGAGATGGCCAG	MRP2,Cre15.g645000.t1.1,g17767.t1	(1 of 18) 3.6.3.44 - Xenobiotic-transporting ATPase / Steroid-transporting ATPase; ABC transporter, multidrug resistance associated protein	Putative ABC transporter, MRP subfamily, membrane protein PMID: 15710683	PF00005 PF00664	PTHR24223	-	EC:3.6.3.44	-	GO:0005524 GO:0006810 GO:0016021 GO:0016887 GO:0042626 GO:0055085	-	-
CLIP2.042729	3p	chromosome_15	5283089	Cre17.g734612_4532.v6.1	intron	67	MRP2	ATATTTTCGAAAACTATTAATA	80%	ATGGTGTTGGAGATGGCCAG	ATCCTCAATGCCTTCGCCAA	MRP2,Cre15.g645000.t1.1,g17767.t1	(1 of 18) 3.6.3.44 - Xenobiotic-transporting ATPase / Steroid-transporting ATPase; ABC transporter, multidrug resistance associated protein	Putative ABC transporter, MRP subfamily, membrane protein PMID: 15710683	PF00005 PF00664	PTHR24223	-	EC:3.6.3.44	-	GO:0005524 GO:0006810 GO:0016021 GO:0016887 GO:0042626 GO:0055085	-	-
CLIP2.042730	3p	chromosome_06	5667370	Cre06.g287900_4532.v6.1	intron	12	-	ATTTACTATGGTCAGGGAACAT	80%	CAGTTCTCAAACAGTGGCGC	CGGTTTGCGTCCCTTGTTTT	g6686.t1	(1 of 1) PF10067 - Predicted membrane protein (DUF2306) (DUF2306)	-	PF10067	-	-	-	-	-	-	-
CLIP2.042730	5p	chromosome_06	5667404	Cre06.g287900_4532.v6.1	intron	12	-	ACTCGAAAGAGTAGTCACACCA	80%	CGGTTTGCGTCCCTTGTTTT	CAGTTCTCAAACAGTGGCGC	g6686.t1	(1 of 1) PF10067 - Predicted membrane protein (DUF2306) (DUF2306)	-	PF10067	-	-	-	-	-	-	-
CLIP2.042731	3p	chromosome_07	3918664	Cre07.g339300_4532.v6.1	intron	92	-	GGGTCTTGTTGTAGACGAGGCC	80%	GTTCCACGCAACAAACCCTC	AGGAGACGTACCAGACCTCC	g7892.t1,Cre07.g339300.t1.1	(1 of 3) PF05180 - DNL zinc finger (zf-DNL)	-	PF05180	PTHR20922 PTHR20922:SF13	-	-	-	GO:0008270	-	-
CLIP2.042731	5p	chromosome_07	3918662	Cre07.g339300_4532.v6.1	intron	92	-	TTACTAATTAACCTTTGGTTTC	80%	AGGAGACGTACCAGACCTCC	GTTCCACGCAACAAACCCTC	g7892.t1,Cre07.g339300.t1.1	(1 of 3) PF05180 - DNL zinc finger (zf-DNL)	-	PF05180	PTHR20922 PTHR20922:SF13	-	-	-	GO:0008270	-	-
CLIP2.042732	5p	chromosome_01	1331987	Cre01.g800023_4532.v6.1	CDS	69	-	TTGTGACCGCTTGGATTTAAAG	80%	GAATGGATTGCGGTCGCTTC	ACTTACCACTTCACCAGGCG	-	(1 of 6) PTHR22870//PTHR22870:SF201 - REGULATOR OF CHROMOSOME CONDENSATION // SUBFAMILY NOT NAMED	-	PF13540	PTHR22870 PTHR22870:SF201	-	-	-	-	-	-
CLIP2.042732	3p	chromosome_01	1331987	Cre01.g800023_4532.v6.1	CDS	69	-	ATTAGACATATTCGTTGATGGG	80%	ACTTACCACTTCACCAGGCG	GAATGGATTGCGGTCGCTTC	-	(1 of 6) PTHR22870//PTHR22870:SF201 - REGULATOR OF CHROMOSOME CONDENSATION // SUBFAMILY NOT NAMED	-	PF13540	PTHR22870 PTHR22870:SF201	-	-	-	-	-	-
CLIP2.042733	5p	chromosome_07	2235021	Cre07.g327350_4532.v6.1	intron	12	CDPK8	GCGGGATGGGCGCCGGCAGTTG	80%	TGAAACGGTGGTACGCGTAA	TAATCCGTCAGCTGCGTGTT	g7615.t1,CDPK8,Cre07.g327350.t1.1	Calcium/calmodulin-dependent protein kinase; (1 of 1) K04515 - calcium/calmodulin-dependent protein kinase (CaM kinase) II (CAMK2)	-	PF14534	PTHR24347 PTHR24347:SF213	-	EC:2.7.11.17	K04515	-	-	-
CLIP2.042734	3p	chromosome_07	789157	Cre07.g318000_4532.v6.1	CDS	34	-	TCTCCATAATGTTTTGAGTGTT	80%	CAGACAAACGCAAGCACGAA	TACGGAGCTGCAATTGAGCA	g7352.t1,Cre07.g318000.t1.1	(1 of 2) PTHR12847//PTHR12847:SF3 - ATP-BINDING CASSETTE ABC TRANSPORTER-RELATED // NECAP-LIKE PROTEIN CG9132	-	PF07933	PTHR12847 PTHR12847:SF3	-	-	-	GO:0006897 GO:0016020	AT1G03900	non-intrinsic ABC protein 4
CLIP2.042734	5p	chromosome_07	789161	Cre07.g318000_4532.v6.1	CDS	34	-	AGGGGACGAAGCTATAGGCCCC	80%	TACGGAGCTGCAATTGAGCA	CAGACAAACGCAAGCACGAA	g7352.t1,Cre07.g318000.t1.1	(1 of 2) PTHR12847//PTHR12847:SF3 - ATP-BINDING CASSETTE ABC TRANSPORTER-RELATED // NECAP-LIKE PROTEIN CG9132	-	PF07933	PTHR12847 PTHR12847:SF3	-	-	-	GO:0006897 GO:0016020	AT1G03900	non-intrinsic ABC protein 4
CLIP2.042735	5p	chromosome_02	3887602	Cre02.g101550_4532.v6.1	CDS/intron	12	MRS1	GTGTGGTATTAGCGAGGGGCTC	80%	GTCCATCTCAAACGAGGCCA	GTCGCATTTGCCTTCGATCC	g2071.t1,MRS1	BTB/POZ domain protein; (1 of 25) IPR000210//IPR011333 - BTB/POZ domain // POZ domain	-	PF00651	PTHR26379	-	-	-	GO:0005515	-	-
CLIP2.042735	3p truncated?	chromosome_02	3887602	Cre02.g101550_4532.v6.1	CDS/intron	12	MRS1	GTGTGGTATTAGCGAGGGGCTC	80%	GTCGCATTTGCCTTCGATCC	GTCCATCTCAAACGAGGCCA	g2071.t1,MRS1	BTB/POZ domain protein; (1 of 25) IPR000210//IPR011333 - BTB/POZ domain // POZ domain	-	PF00651	PTHR26379	-	-	-	GO:0005515	-	-
CLIP2.042736	3p	chromosome_03	2860678	Cre03.g162333_4532.v6.1	intron	41	-	GATGCCGGCTGGGAGGTTTGAT	80%	CATGTGTGTGTGTGTGCCTG	AGGGGAAGAAAACGCCTGAG	g3327.t1	(1 of 3) IPR000104//IPR003439//IPR003593//IPR013525//IPR027417 - Antifreeze protein, type I // ABC transporter-like // AAA+ ATPase domain // ABC-2 type transporter // P-loop containing nucleoside triphosphate hydrolase	-	PF00005 PF01061	PTHR19241	-	-	-	GO:0005524 GO:0016020 GO:0016887 GO:0042309 GO:0050825 GO:0050826	-	-
CLIP2.042736	5p	chromosome_03	2860648	Cre03.g162333_4532.v6.1	intron	41	-	TATGATTGTAATCGAGATAGCC	80%	AGGGGAAGAAAACGCCTGAG	CATGTGTGTGTGTGTGCCTG	g3327.t1	(1 of 3) IPR000104//IPR003439//IPR003593//IPR013525//IPR027417 - Antifreeze protein, type I // ABC transporter-like // AAA+ ATPase domain // ABC-2 type transporter // P-loop containing nucleoside triphosphate hydrolase	-	PF00005 PF01061	PTHR19241	-	-	-	GO:0005524 GO:0016020 GO:0016887 GO:0042309 GO:0050825 GO:0050826	-	-
CLIP2.042737	5p	chromosome_17	5633906	Cre17.g740000_4532.v6.1	CDS	99	-	CCGGCCGCTTGTAACTTTCCGG	80%	AAACAACCGTGATGCTTGCC	TGACCTAGCTGCCGCATATG	g17898.t1	(1 of 102) PF01753 - MYND finger (zf-MYND)	-	PF01753	PTHR12298	-	-	-	-	-	-
CLIP2.042737	3p	chromosome_17	5633900	Cre17.g740000_4532.v6.1	CDS	99	-	CATAAAGATTATAGTCGTGTCT	80%	TGACCTAGCTGCCGCATATG	AAACAACCGTGATGCTTGCC	g17898.t1	(1 of 102) PF01753 - MYND finger (zf-MYND)	-	PF01753	PTHR12298	-	-	-	-	-	-
CLIP2.042738	5p	chromosome_12	9685214	Cre12.g556653_4532.v6.1	intron	43	-	AACTCTTTTTAAATTTAGCTAG	80%	TCGTCGTCAGGTCTCCTCTT	ATGCCCTGCCCTAGTTTGAC	g13822.t1,Cre27.g775800.t1.1	-	-	-	-	-	-	-	-	-	-
CLIP2.042738	3p	chromosome_12	9685214	Cre12.g556653_4532.v6.1	intron	43	-	TACGTAACGTCATAATCGTTTG	80%	ATGCCCTGCCCTAGTTTGAC	TCGTCGTCAGGTCTCCTCTT	g13822.t1,Cre27.g775800.t1.1	-	-	-	-	-	-	-	-	-	-
CLIP2.042739	3p	chromosome_07	861328	Cre07.g318551_4532.v6.1	intron	45	CYA8	CAGAGTACAATCAGGTGGCATT	80%	ACGTGCTGGTGTTCTACGAG	GTAGAGGTCGCATCATGGGG	CYA8,g7364.t1	Adenylate cyclase; (1 of 1) PF00211//PF13855 - Adenylate and Guanylate cyclase catalytic domain (Guanylate_cyc) // Leucine rich repeat (LRR_8)	possible guanylate or adenylate cyclase with leucine-rich repeat in N-terminal region	PF00211 PF13855	PTHR27000	-	EC:2.7.11.1	-	GO:0005515 GO:0009190 GO:0016849 GO:0035556	-	-
CLIP2.042739	5p truncated?	chromosome_07	861139	Cre07.g318551_4532.v6.1	intron	45	CYA8	CAGAGTACAATCAGGTGGCATT	80%	GTAGAGGTCGCATCATGGGG	ACGTGCTGGTGTTCTACGAG	CYA8,g7364.t1	Adenylate cyclase; (1 of 1) PF00211//PF13855 - Adenylate and Guanylate cyclase catalytic domain (Guanylate_cyc) // Leucine rich repeat (LRR_8)	possible guanylate or adenylate cyclase with leucine-rich repeat in N-terminal region	PF00211 PF13855	PTHR27000	-	EC:2.7.11.1	-	GO:0005515 GO:0009190 GO:0016849 GO:0035556	-	-
CLIP2.042741	3p	chromosome_14	1234210	Cre14.g615950_4532.v6.1	intron	76	-	GTTTTTGGACGTTGCATAGTGG	80%	GACCATCGCGACTCCGTTAT	ATCCTCCTGCTCATCCCACT	g14840.t1	Soluble ABC-E class cytosolic protein; (1 of 2) K03235 - elongation factor 3 (EF3, TEF3)	-	PF00005	PTHR19211 PTHR19211:SF5	-	-	K03235	GO:0005488 GO:0005524 GO:0016887	-	-
CLIP2.042741	5p	chromosome_14	1234208	Cre14.g615950_4532.v6.1	intron	76	-	ATTGGGTCGTATGTTACCACCA	80%	ATCCTCCTGCTCATCCCACT	GACCATCGCGACTCCGTTAT	g14840.t1	Soluble ABC-E class cytosolic protein; (1 of 2) K03235 - elongation factor 3 (EF3, TEF3)	-	PF00005	PTHR19211 PTHR19211:SF5	-	-	K03235	GO:0005488 GO:0005524 GO:0016887	-	-
CLIP2.042741	3p	chromosome_14	1234210	Cre14.g615950_4532.v6.1	intron	76	-	TGGAAATATCGGCATGGAACAT	80%	GACCATCGCGACTCCGTTAT	ATCCTCCTGCTCATCCCACT	g14840.t1	Soluble ABC-E class cytosolic protein; (1 of 2) K03235 - elongation factor 3 (EF3, TEF3)	-	PF00005	PTHR19211 PTHR19211:SF5	-	-	K03235	GO:0005488 GO:0005524 GO:0016887	-	-
CLIP2.042742	5p	chromosome_13	2568078	Cre13.g580450_4532.v6.1	CDS	3	-	TGCGTGGCGTGGAAGGCTTGCG	80%	CAAGGCAGGTTGGCAAAGTC	GCTGTGAGGGTGCATAGGTT	g14259.t1	(1 of 1) IPR000210//IPR011333//IPR030585 - BTB/POZ domain // POZ domain // Kelch-like protein 36	-	PF00651	PTHR24412 PTHR24412:SF161	-	-	-	GO:0005515	-	-
CLIP2.042742	3p truncated?	chromosome_13	2568032	Cre13.g580450_4532.v6.1	CDS	3	-	TGCGTGGCGTGGAAGGCTTGCG	80%	GCTGTGAGGGTGCATAGGTT	CAAGGCAGGTTGGCAAAGTC	g14259.t1	(1 of 1) IPR000210//IPR011333//IPR030585 - BTB/POZ domain // POZ domain // Kelch-like protein 36	-	PF00651	PTHR24412 PTHR24412:SF161	-	-	-	GO:0005515	-	-
CLIP2.042743	5p	chromosome_03	2419749	Cre03.g158700_4532.v6.1	CDS	33	-	ATGGGCCATAAAGCTATACTGT	80%	CTTGGCAAGGTAGCTGTCGA	GAAGCATCAAAGCCGTAGCG	g3249.t1,Cre03.g158700.t1.1	(1 of 1) PTHR10157:SF23 - DBH-LIKE MONOOXYGENASE PROTEIN 2-RELATED	-	-	PTHR10157 PTHR10157:SF23	-	-	-	GO:0055114	-	-
CLIP2.042743	3p	chromosome_03	2419748	Cre03.g158700_4532.v6.1	CDS	33	-	TTTCTAAAGTCATAGGCCGCCA	80%	GAAGCATCAAAGCCGTAGCG	CTTGGCAAGGTAGCTGTCGA	g3249.t1,Cre03.g158700.t1.1	(1 of 1) PTHR10157:SF23 - DBH-LIKE MONOOXYGENASE PROTEIN 2-RELATED	-	-	PTHR10157 PTHR10157:SF23	-	-	-	GO:0055114	-	-
CLIP2.042744	5p	chromosome_02	6826855	Cre09.g388319_4532.v6.1	intron	79	-	ATTCAAGCTTTTTGTAATGGGG	80%	GCCCAACAATACGGATTCGC	AGGTGTGTGTGTGTGTGTGT	g9610.t1,Cre02.g123000.t1.1	(1 of 1) PTHR13390:SF0 - UPF0554 PROTEIN C2ORF43	-	PF12695	PTHR13390 PTHR13390:SF0	-	-	-	-	AT3G11620	alpha/beta-Hydrolases superfamily protein
CLIP2.042744	3p	chromosome_02	6826850	Cre09.g388319_4532.v6.1	intron	79	-	TCTGTGCTTAAAACTTGCACGT	80%	AGGTGTGTGTGTGTGTGTGT	GCCCAACAATACGGATTCGC	g9610.t1,Cre02.g123000.t1.1	(1 of 1) PTHR13390:SF0 - UPF0554 PROTEIN C2ORF43	-	PF12695	PTHR13390 PTHR13390:SF0	-	-	-	-	AT3G11620	alpha/beta-Hydrolases superfamily protein
CLIP2.042745	3p	chromosome_13	690052	Cre13.g566350_4532.v6.1	CDS	40	-	CAGTTTAAAATTTACGGATCCC	80%	AAGAGGAGCAGGAGGAGGAG	AGACAGCTGGGTAGAGAGGG	g13936.t1	(1 of 9) 2.7.10.1 - Receptor protein-tyrosine kinase / Receptor protein tyrosine kinase	null-allele mutant was isolated (PMID 29743196)	PF00069 PF07714	PTHR23257	-	EC:2.7.10.1	-	GO:0004672 GO:0005524 GO:0006468	AT5G28680	Malectin/receptor-like protein kinase family protein
CLIP2.042746	3p	chromosome_12	9258961	Cre12.g542650_4532.v6.1	intron	59	-	TTCTGCTTATAAAATTCCATAT	80%	CAAGGACGCATTCGCATGAG	CCACCAACCTATAGGACGGC	g13716.t2	(1 of 1) IPR000210//IPR011333//IPR013017 - BTB/POZ domain // POZ domain // NHL repeat, subgroup	-	PF00651	PTHR24413	-	-	-	GO:0005515	-	-
CLIP2.042746	5p truncated?	chromosome_12	9258959	Cre12.g542650_4532.v6.1	intron	59	-	TTCTGCTTATAAAATTCCATAT	80%	CCACCAACCTATAGGACGGC	CAAGGACGCATTCGCATGAG	g13716.t2	(1 of 1) IPR000210//IPR011333//IPR013017 - BTB/POZ domain // POZ domain // NHL repeat, subgroup	-	PF00651	PTHR24413	-	-	-	GO:0005515	-	-
CLIP2.042747	5p	chromosome_06	8337521	Cre06.g307400_4532.v6.1	CDS	9	CCR5,EEP4	CCGGACGCGCTCGATCGAGTTG	80%	TGGACACAATCTCCTGCCAC	CCTTCATTTGGCTCCTCGGT	Cre06.g307400.t1.1,g7119.t2,CCR5,EEP4	(1 of 2) PTHR12121//PTHR12121:SF37 - CARBON CATABOLITE REPRESSOR PROTEIN 4 // 2',5'-PHOSPHODIESTERASE 12; Exonuclease-Endonuclease-Phosphatase superfamily protein	similar to CCR4 subunit 6; possibly a NOT-complex component involved in tyranscriptional regulation	PF03372	PTHR12121 PTHR12121:SF37	-	EC:3.1.13.4	K12603	-	-	-
CLIP2.042747	3p	chromosome_06	8337515	Cre06.g307400_4532.v6.1	CDS	9	CCR5,EEP4	ACTCCGCAGTTGTATGATGCTG	80%	CCTTCATTTGGCTCCTCGGT	TGGACACAATCTCCTGCCAC	Cre06.g307400.t1.1,g7119.t2,CCR5,EEP4	(1 of 2) PTHR12121//PTHR12121:SF37 - CARBON CATABOLITE REPRESSOR PROTEIN 4 // 2',5'-PHOSPHODIESTERASE 12; Exonuclease-Endonuclease-Phosphatase superfamily protein	similar to CCR4 subunit 6; possibly a NOT-complex component involved in tyranscriptional regulation	PF03372	PTHR12121 PTHR12121:SF37	-	EC:3.1.13.4	K12603	-	-	-
CLIP2.042748	3p	chromosome_03	3420739	Cre03.g166800_4532.v6.1	CDS	7	-	ATCGTCTGCGCTCTTTAGTAGA	80%	TGCTGGTGCTGCAAATGTTC	GTACCTGTAGCAACGCCTGT	g3423.t1	(1 of 1) PTHR10877//PTHR10877:SF130 - POLYCYSTIN-RELATED // SUBFAMILY NOT NAMED	-	PF01477	PTHR10877 PTHR10877:SF130	-	-	-	GO:0005515	-	-
CLIP2.042748	5p truncated?	chromosome_03	3420746	Cre03.g166800_4532.v6.1	CDS	7	-	ATCGTCTGCGCTCTTTAGTAGA	80%	GTACCTGTAGCAACGCCTGT	TGCTGGTGCTGCAAATGTTC	g3423.t1	(1 of 1) PTHR10877//PTHR10877:SF130 - POLYCYSTIN-RELATED // SUBFAMILY NOT NAMED	-	PF01477	PTHR10877 PTHR10877:SF130	-	-	-	GO:0005515	-	-
CLIP2.042749	5p	chromosome_10	6231379	Cre10.g463150_4532.v6.1	intron	6	DCI1	TTGGGATGATACTAATTATGGA	80%	GCAGGACAACCGTGAACAAC	CAGTAGTGGCCCTGTGACTG	g11350.t1	Enoyl-CoA hydratase/isomerase family; (1 of 1) PTHR11941//PTHR11941:SF43 - ENOYL-COA HYDRATASE-RELATED // DELTA(3,5)-DELTA(2,4)-DIENOYL-COA ISOMERASE, MITOCHONDRIAL	-	PF00378	PTHR11941 PTHR11941:SF43	-	-	-	GO:0003824 GO:0008152 GO:0042309 GO:0050825 GO:0050826	AT5G43280	delta(3,5),delta(2,4)-dienoyl-CoA isomerase 1
CLIP2.042749	3p truncated?	chromosome_10	6231378	Cre10.g463150_4532.v6.1	intron	6	DCI1	TTGGGATGATACTAATTATGGA	80%	CAGTAGTGGCCCTGTGACTG	GCAGGACAACCGTGAACAAC	g11350.t1	Enoyl-CoA hydratase/isomerase family; (1 of 1) PTHR11941//PTHR11941:SF43 - ENOYL-COA HYDRATASE-RELATED // DELTA(3,5)-DELTA(2,4)-DIENOYL-COA ISOMERASE, MITOCHONDRIAL	-	PF00378	PTHR11941 PTHR11941:SF43	-	-	-	GO:0003824 GO:0008152 GO:0042309 GO:0050825 GO:0050826	AT5G43280	delta(3,5),delta(2,4)-dienoyl-CoA isomerase 1
CLIP2.042750	5p	chromosome_03	5713943	Cre03.g186950_4532.v6.1	intron	63	PPP13	GATCGTTTTATCGCGTGCCGGA	80%	CGCATCAGCACTGCATGTAC	TTGACGAGTCGGGGAGGTAT	g3873.t1,Cre03.g186950.t1.1,PPP13	(1 of 3) K17499 - protein phosphatase 1G [EC:3.1.3.16] (PPM1G, PP2CG); Phosphoprotein phosphatase 2C-related	-	PF00481	PTHR13832	-	EC:3.1.3.16	K17499	GO:0003824 GO:0004722 GO:0006470	-	-
CLIP2.042750	3p	chromosome_03	5713943	Cre03.g186950_4532.v6.1	intron	63	PPP13	AAATACATAGCTGACTTAGCAA	80%	TTGACGAGTCGGGGAGGTAT	CGCATCAGCACTGCATGTAC	g3873.t1,Cre03.g186950.t1.1,PPP13	(1 of 3) K17499 - protein phosphatase 1G [EC:3.1.3.16] (PPM1G, PP2CG); Phosphoprotein phosphatase 2C-related	-	PF00481	PTHR13832	-	EC:3.1.3.16	K17499	GO:0003824 GO:0004722 GO:0006470	-	-
CLIP2.042751	5p	chromosome_16	1628353	Cre16.g654250_4532.v6.1	intron	82	THB6	GGTAACTCGTAATGAACATAGG	80%	CTGTTGAAGCCAGGCAACAC	GAGAGTTCGATAGGGGCTGC	g15817.t2	Truncated hemoglobin; (1 of 2) PTHR10681:SF17 - PEROXIREDOXIN-6	oxygen-binding heme protein belonging to group I of truncated 2-on2 hemoglobins (trHbs); homologs are found in bacteria, plants and unicellular eukaryotes (Paramecium, Tetrahymena); may carry out NO dioxygenation in the presence of nitrate reductase acting as an electron donnor; contains N- and C-terminal extensions; is induced during anaeobiosis	-	PTHR10681 PTHR10681:SF17	-	-	-	-	-	-
CLIP2.042752	3p	chromosome_12	5188476	Cre12.g527050_4532.v6.1	CDS	58	-	TAGTGTGTCAGGCGTGCAGCTC	80%	GTGGTGTGCAGAGACTTCGA	TCATGGACGTGAAAGGTGGG	g12985.t1,Cre12.g527050.t1.1	(1 of 13) IPR001251//IPR011074 - CRAL-TRIO lipid binding domain // CRAL/TRIO, N-terminal domain	-	PF00650	PTHR23324	-	-	-	-	AT2G18180	Sec14p-like phosphatidylinositol transfer family protein
CLIP2.042754	3p	chromosome_05	3035450	Cre05.g231050_4532.v6.1	intron	11	-	GCGGCGACCCGTCTAGATAGTT	80%	ATCCTTGATAGGCTGCGACG	TCTTAACCACCACCCCCTCT	g5144.t1	(1 of 1) K10636 - autocrine motility factor receptor (AMFR, GP78)	-	PF13639	PTHR22763 PTHR22763:SF51	-	-	K10636	GO:0005515 GO:0008270	-	-
CLIP2.042754	3p	chromosome_06	2380376	Cre06.g268400_4532.v6.1	5'UTR	-	HFO9	GTCATTGGGGTGGCTCCTGTGC	80%	TCCTTGGGCATGATGGTCAC	GGCACAGTAGGACCCAGAAC	g6022.t1,Cre06.g268400.t1.1,HFO9	(1 of 33) K11254 - histone H4 (H4); Histone H4	replication linked H4; histone gene cluster IX (type 43AB)	PF15511	PTHR10484	-	-	K11254	GO:0000786 GO:0003677 GO:0005634 GO:0046982	AT3G46320	Histone superfamily protein
CLIP2.042754	5p	chromosome_06	2380378	Cre06.g268400_4532.v6.1	5'UTR	-	HFO9	CGTATTTGGAGACATATGGTCT	80%	GGCACAGTAGGACCCAGAAC	TCCTTGGGCATGATGGTCAC	g6022.t1,Cre06.g268400.t1.1,HFO9	(1 of 33) K11254 - histone H4 (H4); Histone H4	replication linked H4; histone gene cluster IX (type 43AB)	PF15511	PTHR10484	-	-	K11254	GO:0000786 GO:0003677 GO:0005634 GO:0046982	AT3G46320	Histone superfamily protein
CLIP2.042755	5p	chromosome_03	2680360	Cre03.g160900_4532.v6.1	intron	31	-	ATGGTTCGTGGTTGGTGGGGAT	80%	GTGCACAAGGAGGAGTCGAA	ACTCAATCTGCTCGTGCTCC	Cre03.g160900.t1.1,g3296.t1	(1 of 1) PF07714//PF12796//PF13857 - Protein tyrosine kinase (Pkinase_Tyr) // Ankyrin repeats (3 copies) (Ank_2) // Ankyrin repeats (many copies) (Ank_5)	-	PF07714 PF12796 PF13857	PTHR23257	-	EC:2.7.11.1	-	GO:0004672 GO:0004713 GO:0005515 GO:0005524 GO:0006468	-	-
CLIP2.042755	3p	chromosome_03	2680361	Cre03.g160900_4532.v6.1	intron	31	-	CCTGTAGCCGAAGCCTATTCAC	80%	ACTCAATCTGCTCGTGCTCC	GTGCACAAGGAGGAGTCGAA	Cre03.g160900.t1.1,g3296.t1	(1 of 1) PF07714//PF12796//PF13857 - Protein tyrosine kinase (Pkinase_Tyr) // Ankyrin repeats (3 copies) (Ank_2) // Ankyrin repeats (many copies) (Ank_5)	-	PF07714 PF12796 PF13857	PTHR23257	-	EC:2.7.11.1	-	GO:0004672 GO:0004713 GO:0005515 GO:0005524 GO:0006468	-	-
CLIP2.042756	5p	chromosome_16	5152255	Cre16.g685250_4532.v6.1	intron	17	SUB11	TGACTTTGAGTAATCTATAATG	80%	GCACCAAGTATCCCACTGCT	TTTGCTTTTACGCCCAACCG	g16392.t1,Cre16.g685250.t1.1,SUB11	(1 of 5) PTHR10795//PTHR10795:SF157 - PROPROTEIN CONVERTASE SUBTILISIN/KEXIN // MEMBRANE-BOUND TRANSCRIPTION FACTOR PEPTIDASE, SITE 1; Subtilisin-like protease	-	PF00082	PTHR10795 PTHR10795:SF157	-	EC:3.4.21.62	-	GO:0004252 GO:0006508	-	-
CLIP2.042756	3p truncated?	chromosome_16	5152078	Cre16.g685250_4532.v6.1	intron	17	SUB11	TGACTTTGAGTAATCTATAATG	80%	TTTGCTTTTACGCCCAACCG	GCACCAAGTATCCCACTGCT	g16392.t1,Cre16.g685250.t1.1,SUB11	(1 of 5) PTHR10795//PTHR10795:SF157 - PROPROTEIN CONVERTASE SUBTILISIN/KEXIN // MEMBRANE-BOUND TRANSCRIPTION FACTOR PEPTIDASE, SITE 1; Subtilisin-like protease	-	PF00082	PTHR10795 PTHR10795:SF157	-	EC:3.4.21.62	-	GO:0004252 GO:0006508	-	-
CLIP2.042757	5p	chromosome_03	4965588	Cre03.g179300_4532.v6.1	CDS	45	SRH6	TATTCTAAGCTGTGTTTAGCGG	80%	GCTCGCCGATGATGTTCAAC	TATTGTCGGTGGTGGTCAGC	g3711.t2,SRH6	(1 of 1) K11367 - chromodomain-helicase-DNA-binding protein 1 [EC:3.6.4.12] (CHD1); SNF2-related DNA/RNA helicase	SNF2 helicase with chromodomain. ChromoDB CHR341	PF00271 PF00385 PF04851 PF13907	PTHR10799 PTHR10799:SF70	-	EC:3.6.4.12	K11367	GO:0003677 GO:0005524 GO:0016787	AT2G13370	chromatin remodeling 5
CLIP2.042757	3p	chromosome_03	4966130	Cre03.g179300_4532.v6.1	CDS	45	SRH6	TCGGCCGTCCACGTGCAATCTT	80%	TATTGTCGGTGGTGGTCAGC	GCTCGCCGATGATGTTCAAC	g3711.t2,SRH6	(1 of 1) K11367 - chromodomain-helicase-DNA-binding protein 1 [EC:3.6.4.12] (CHD1); SNF2-related DNA/RNA helicase	SNF2 helicase with chromodomain. ChromoDB CHR341	PF00271 PF00385 PF04851 PF13907	PTHR10799 PTHR10799:SF70	-	EC:3.6.4.12	K11367	GO:0003677 GO:0005524 GO:0016787	AT2G13370	chromatin remodeling 5
CLIP2.042758	3p truncated?	chromosome_01	1486409	Cre01.g007950_4532.v6.1	CDS	50	CYP2,CYP55B1	AAAGCAGAAGCTGTTGTTCGTC	80%	CCTTACACGCACAGCCACTA	GCTGCAAGGCCTTTCTAGGA	CYP2,CYP55B1,g204.t1	(1 of 1) 1.7.1.14 - Nitric oxide reductase (NAD(P)(+), nitrous oxide-forming) / NOR; Cytochrome P450, CYP55 superfamily, CYP55A family	-	PF00067	PTHR24286 PTHR24286:SF69	-	EC:1.7.1.14 EC:1.7.2.5	K15877	GO:0004497 GO:0005506 GO:0016705 GO:0020037 GO:0055114	-	-
CLIP2.042758	5p	chromosome_01	1486412	Cre01.g007950_4532.v6.1	CDS	50	CYP2,CYP55B1	AAAGCAGAAGCTGTTGTTCGTC	80%	GCTGCAAGGCCTTTCTAGGA	CCTTACACGCACAGCCACTA	CYP2,CYP55B1,g204.t1	(1 of 1) 1.7.1.14 - Nitric oxide reductase (NAD(P)(+), nitrous oxide-forming) / NOR; Cytochrome P450, CYP55 superfamily, CYP55A family	-	PF00067	PTHR24286 PTHR24286:SF69	-	EC:1.7.1.14 EC:1.7.2.5	K15877	GO:0004497 GO:0005506 GO:0016705 GO:0020037 GO:0055114	-	-
CLIP2.042759	5p	chromosome_02	2112643	Cre02.g089200_4532.v6.1	CDS	21	HLM4,SET3	AACTAAATGATGCAGTCCAGTA	80%	GAAGACGGGAGGTTGGAAGG	ACTTGTACTCCACCTTGGCG	Cre02.g089200.t1.1,SET3,g1663.t1,HLM4	(1 of 1) PTHR22884//PTHR22884:SF370 - SET DOMAIN PROTEINS // HISTONE-LYSINE N-METHYLTRANSFERASE, H3 LYSINE-9 SPECIFIC SUVH5-RELATED; Histone-lysine N-methyltransferase	Protein contains a SET domain with similarity to Arabidopsis thaliana SUVH4/KYP/SET33 (At5g13960); published Chlamydomonas cDNA (AY702654); [PMID: 16100335]; null-allele mutant was isolated (PMID 29743196)	PF00856 PF02182	PTHR22884 PTHR22884:SF370	-	EC:2.1.1.43	-	GO:0005515 GO:0005634 GO:0008270 GO:0018024 GO:0034968 GO:0042393	AT2G35160	SU(VAR)3-9 homolog 5
CLIP2.042759	3p	chromosome_02	2112642	Cre02.g089200_4532.v6.1	CDS	21	HLM4,SET3	ACTATAGCGTGAATTAGGTAGA	80%	ACTTGTACTCCACCTTGGCG	GAAGACGGGAGGTTGGAAGG	Cre02.g089200.t1.1,SET3,g1663.t1,HLM4	(1 of 1) PTHR22884//PTHR22884:SF370 - SET DOMAIN PROTEINS // HISTONE-LYSINE N-METHYLTRANSFERASE, H3 LYSINE-9 SPECIFIC SUVH5-RELATED; Histone-lysine N-methyltransferase	Protein contains a SET domain with similarity to Arabidopsis thaliana SUVH4/KYP/SET33 (At5g13960); published Chlamydomonas cDNA (AY702654); [PMID: 16100335]; null-allele mutant was isolated (PMID 29743196)	PF00856 PF02182	PTHR22884 PTHR22884:SF370	-	EC:2.1.1.43	-	GO:0005515 GO:0005634 GO:0008270 GO:0018024 GO:0034968 GO:0042393	AT2G35160	SU(VAR)3-9 homolog 5
CLIP2.042760	3p	chromosome_10	1433913	Cre10.g428000_4532.v6.1	intron	36	-	AACGCGGGTGACTGTCGACGAT	80%	CATTCATCTCGGACCTGGGG	TCAGGACTGCCGGAAGAAAC	g10571.t1	-	-	-	PTHR33099 PTHR33099:SF6	-	-	-	-	-	-
CLIP2.042760	5p truncated?	chromosome_10	1433921	Cre10.g428000_4532.v6.1	intron	36	-	AACGCGGGTGACTGTCGACGAT	80%	TCAGGACTGCCGGAAGAAAC	CATTCATCTCGGACCTGGGG	g10571.t1	-	-	-	PTHR33099 PTHR33099:SF6	-	-	-	-	-	-
CLIP2.042761	3p	chromosome_07	2116894	Cre07.g326450_4532.v6.1	CDS	16	VPS5B	TTGTTCAGGGGTCAAGAGGTAA	80%	ATGATGTAGCCGCGGTAGTG	TGTAGGCGAGACGTTGAACC	VPS5B,g7591.t1	(1 of 2) K17917 - sorting nexin-1/2 (SNX1_2); Subunit of Retromer complex	Hypothetical Conserved Protein. Similar to VPS5/SNX1, component of Retromer Coat complex involved in endosomal to Golgi trafficking.	PF00787 PF09325	PTHR10555 PTHR10555:SF84	-	-	K17917	GO:0035091	-	-
CLIP2.042762	3p	chromosome_06	2001847	Cre06.g265150_4532.v6.1	intron	3	-	CGTAGAACCAGGGGCTTTGGTC	80%	GCGTCAGTCAGTCCTGTCAA	GAAAACGGTTTGGGCTGTCC	g5955.t1	(1 of 1) K11833 - ubiquitin carboxyl-terminal hydrolase 2/21 [EC:3.4.19.12] (USP2_21)	-	PF13423	PTHR24006	-	EC:3.4.19.12	K11833	-	-	-
CLIP2.042762	5p truncated?	chromosome_06	2001853	Cre06.g265150_4532.v6.1	intron	3	-	CGTAGAACCAGGGGCTTTGGTC	80%	GAAAACGGTTTGGGCTGTCC	GCGTCAGTCAGTCCTGTCAA	g5955.t1	(1 of 1) K11833 - ubiquitin carboxyl-terminal hydrolase 2/21 [EC:3.4.19.12] (USP2_21)	-	PF13423	PTHR24006	-	EC:3.4.19.12	K11833	-	-	-
CLIP2.042764	5p	chromosome_02	6466893	intergenic	-	-	-	GCGGTTGTGAGTATTTTTTTTT	80%	ACCGCATTAAGCAACTCCCA	CCAGCCGTGGTTTCACTAGT	-	-	-	-	-	-	-	-	-	-	-
CLIP2.042764	5p	chromosome_03	5208462	Cre03.g181700_4532.v6.1	intron	72	-	TTGCATGCGCATCCCCCCCTGG	80%	GAACCAGGGGTCCTTCATGG	AAGGCTCCTTCATCATGGGC	g3766.t1	(1 of 6) IPR000719//IPR002290//IPR011009//IPR020636 - Protein kinase domain // Serine/threonine/dual specificity protein kinase, catalytic domain // Protein kinase-like domain // Calcium/calmodulin-dependent/calcium-dependent protein kinase	-	PF00069	PTHR24347	-	EC:2.7.11.1	-	GO:0004672 GO:0005524 GO:0006468	-	-
CLIP2.042764	3p truncated?	chromosome_03	5208453	Cre03.g181700_4532.v6.1	intron	72	-	TTGCATGCGCATCCCCCCCTGG	80%	AAGGCTCCTTCATCATGGGC	GAACCAGGGGTCCTTCATGG	g3766.t1	(1 of 6) IPR000719//IPR002290//IPR011009//IPR020636 - Protein kinase domain // Serine/threonine/dual specificity protein kinase, catalytic domain // Protein kinase-like domain // Calcium/calmodulin-dependent/calcium-dependent protein kinase	-	PF00069	PTHR24347	-	EC:2.7.11.1	-	GO:0004672 GO:0005524 GO:0006468	-	-
CLIP2.042765	5p	chromosome_02	6534086	Cre09.g389050_4532.v6.1	intron	37	CNX5,MAW4	ATGTTTAGGTCCACTAGGCAGC	80%	GTCGATCGTTACGCACTTGC	ACCCTATCGACTGGAACGGA	CNX5,g9518.t1,MAW4	(1 of 2) PTHR16861//PTHR16861:SF4 - GLYCOPROTEIN 38 // PODOPLANIN; Membrane-associated hydroxyproline-rich glycoprotein 4	Contains a predicted C-terminal transmembrane domain.	-	PTHR16861 PTHR16861:SF4	-	-	-	GO:0016021	-	-
CLIP2.042765	3p truncated?	chromosome_02	6534088	Cre09.g389050_4532.v6.1	intron	37	CNX5,MAW4	GAAAGACCACGTTTCTGATGAT	80%	ACCCTATCGACTGGAACGGA	GTCGATCGTTACGCACTTGC	CNX5,g9518.t1,MAW4	(1 of 2) PTHR16861//PTHR16861:SF4 - GLYCOPROTEIN 38 // PODOPLANIN; Membrane-associated hydroxyproline-rich glycoprotein 4	Contains a predicted C-terminal transmembrane domain.	-	PTHR16861 PTHR16861:SF4	-	-	-	GO:0016021	-	-
CLIP2.042766	3p	chromosome_10	1113276	Cre10.g425400_4532.v6.1	intron	85	-	TTAACGGCGGGCCGCCTCTTTA	80%	GCTCCTGCTCTTCACAACCT	TCGAGGCTGCTTTGTGACAA	Cre10.g425400.t1.1,g10514.t1	(1 of 41) PTHR32523//PTHR32523:SF8 - FAMILY NOT NAMED // PHYTOL KINASE 1, CHLOROPLASTIC	-	-	PTHR32523 PTHR32523:SF8	-	-	-	-	-	-
CLIP2.042767	3p	chromosome_16	2693204	Cre16.g661700_4532.v6.1	CDS	75	-	GCGGTAGGATGTCGCCGTAATA	80%	CAACAAAGGGGCTTGTCGTG	ACCACACAACTCACTGCCAA	Cre16.g661700.t1.1,g15979.t1	(1 of 1) PTHR31775//PTHR31775:SF2 - FAMILY NOT NAMED // REMORIN	-	PF11938	PTHR31775 PTHR31775:SF2	-	-	-	-	AT1G42480	(1 of 1) PTHR31775:SF2 - REMORIN
CLIP2.042767	5p	chromosome_16	2693203	Cre16.g661700_4532.v6.1	CDS	75	-	ATCGTCTACACGTAGTTGTTGA	80%	ACCACACAACTCACTGCCAA	CAACAAAGGGGCTTGTCGTG	Cre16.g661700.t1.1,g15979.t1	(1 of 1) PTHR31775//PTHR31775:SF2 - FAMILY NOT NAMED // REMORIN	-	PF11938	PTHR31775 PTHR31775:SF2	-	-	-	-	AT1G42480	(1 of 1) PTHR31775:SF2 - REMORIN
CLIP2.042768	5p truncated?	chromosome_03	2706923	Cre03.g161000_4532.v6.1	CDS	82	ADA1	ATTATGTATACGGCTCACTGAA	80%	TATAGCCTGGAGGGTGTGCT	GCGTTTCCACACAACCTCAC	g3299.t1,ADA1	Adenosine/AMP deaminase; (1 of 1) 3.5.4.4 - Adenosine deaminase / Adenosine aminohydrolase	Adenosine/AMP deaminase, metal-dependent hydrolase	PF00962	PTHR11409 PTHR11409:SF42	-	EC:3.5.4.4	K01488	GO:0019239	AT4G04880	adenosine/AMP deaminase family protein
CLIP2.042768	3p	chromosome_03	2706928	Cre03.g161000_4532.v6.1	CDS	82	ADA1	ATTATGTATACGGCTCACTGAA	80%	GCGTTTCCACACAACCTCAC	TATAGCCTGGAGGGTGTGCT	g3299.t1,ADA1	Adenosine/AMP deaminase; (1 of 1) 3.5.4.4 - Adenosine deaminase / Adenosine aminohydrolase	Adenosine/AMP deaminase, metal-dependent hydrolase	PF00962	PTHR11409 PTHR11409:SF42	-	EC:3.5.4.4	K01488	GO:0019239	AT4G04880	adenosine/AMP deaminase family protein
CLIP2.042769	5p	chromosome_14	1045104	Cre14.g614200_4532.v6.1	intron	10	-	TTTAGCGGTTAATTTTTGATTA	80%	ACTGAGTGACACTGCTCTGC	CTTGGTCGGACTGTCCCTTC	g14799.t1,Cre14.g614200.t1.1	-	-	-	-	-	-	-	-	-	-
CLIP2.042769	3p truncated?	chromosome_14	1045102	Cre14.g614200_4532.v6.1	intron	10	-	GTCGTCATGGGTGGGCCGTCTG	80%	CTTGGTCGGACTGTCCCTTC	ACTGAGTGACACTGCTCTGC	g14799.t1,Cre14.g614200.t1.1	-	-	-	-	-	-	-	-	-	-
CLIP2.042770	5p	chromosome_03	4982994	Cre03.g179450_4532.v6.1	intron	56	SRR7	TTCGGTTAGCTATCGATTTAAA	80%	CATCCTGAAAGAATGCCGCG	GCCTGCATGCACCTAGGTAA	SRR7,g3714.t1	(1 of 1) K09624 - protease, serine, 12 (neurotrypsin, motopsin) [EC:3.4.21.-] (PRSS12); Scavenger receptor cysteine rich (SRCR) protein	Scavenger receptor cysteine-rich protein; contains ligand-binding SRCR domain found in speract/scavenger receptor (PMID: 14995912)	PF00530	PTHR19331 PTHR19331:SF293	-	-	K09624	GO:0005044 GO:0016020	-	-
CLIP2.042770	5p truncated?	chromosome_03	4982995	Cre03.g179450_4532.v6.1	intron	56	SRR7	CGGCGCCTCATCTGCCTTTGAG	80%	GCCTGCATGCACCTAGGTAA	CATCCTGAAAGAATGCCGCG	SRR7,g3714.t1	(1 of 1) K09624 - protease, serine, 12 (neurotrypsin, motopsin) [EC:3.4.21.-] (PRSS12); Scavenger receptor cysteine rich (SRCR) protein	Scavenger receptor cysteine-rich protein; contains ligand-binding SRCR domain found in speract/scavenger receptor (PMID: 14995912)	PF00530	PTHR19331 PTHR19331:SF293	-	-	K09624	GO:0005044 GO:0016020	-	-
CLIP2.042772	3p	chromosome_03	3336710	Cre03.g166050_4532.v6.1	3'UTR	-	SBD1	TATCAGTTCTGTTTAATGGCTA	80%	CAAGGCAGGACAGGATAGCC	CCATAGCGCATTTCCACACG	Cre03.g166050.t1.1,SBD1,g3408.t1	Selenium binding protein; (1 of 1) PTHR23300:SF0 - SELENIUM-BINDING PROTEIN 1	Selenium binding protein. GI:15485720. AJ401228.1. Over 50% identical with selenium binding protein of Medicago, Oryza and Arabidopsis [PMID: 12026169]	PF05694	PTHR23300 PTHR23300:SF0	-	-	K17285	GO:0005515 GO:0008430	AT4G14040	selenium-binding protein 2
CLIP2.042772	5p truncated?	chromosome_03	3380589	Cre03.g166500_4532.v6.1	CDS	26	-	AGTGTACTACTTTCAACATTGC	80%	TACGCCTGGTATCGAAAGCC	ATCAGTGCTGAAGGACAGGC	g3417.t1,Cre03.g166500.t1.1	(1 of 2) IPR000104//IPR013083 - Antifreeze protein, type I // Zinc finger, RING/FYVE/PHD-type	-	-	-	-	-	-	-	-	-
CLIP2.042773	5p	chromosome_12	384556	Cre12.g495600_4532.v6.1	intron	88	-	TACCCAATTTATCCGTTTGCCA	80%	TAACAGCTGCGAGTAGAGCG	CACTGCACACACAGGAAACG	g12133.t1	(1 of 83) IPR029044 - Nucleotide-diphospho-sugar transferases	-	-	-	-	-	-	-	-	-
CLIP2.042773	3p truncated?	chromosome_12	384558	Cre12.g495600_4532.v6.1	intron	88	-	TACCCAATTTATCCGTTTGCCA	80%	CACTGCACACACAGGAAACG	TAACAGCTGCGAGTAGAGCG	g12133.t1	(1 of 83) IPR029044 - Nucleotide-diphospho-sugar transferases	-	-	-	-	-	-	-	-	-
CLIP2.042774	3p	chromosome_04	1238873	Cre04.g215150_4532.v6.1	intron	19	SSS1B,SSS1,SSIb	ATTGCAAGAGTTACAGTCGTGG	80%	AAGTAGCCCACCTGTTGTCG	GCAAGGCGTATGCTAACAGC	SSS1,Cre04.g215150.t1.1,g4668.t2,SSIb	(1 of 1) IPR023159 - SO1590-like domain; Soluble starch synthase IB	ADP-glucose alpha-1,4 glucane alpha-4-glucanotransferase	PF00534 PF08323	PTHR12526 PTHR12526:SF337	-	EC:2.4.1.21	K00703	GO:0004373	AT5G24300	Glycogen/starch synthases, ADP-glucose type
CLIP2.042774	5p	chromosome_04	1238904	Cre04.g215150_4532.v6.1	intron	19	SSS1B,SSS1,SSIb	GTAGAAGCGCGCATTAATTTAA	80%	GCAAGGCGTATGCTAACAGC	AAGTAGCCCACCTGTTGTCG	SSS1,Cre04.g215150.t1.1,g4668.t2,SSIb	(1 of 1) IPR023159 - SO1590-like domain; Soluble starch synthase IB	ADP-glucose alpha-1,4 glucane alpha-4-glucanotransferase	PF00534 PF08323	PTHR12526 PTHR12526:SF337	-	EC:2.4.1.21	K00703	GO:0004373	AT5G24300	Glycogen/starch synthases, ADP-glucose type
CLIP2.042775	3p	chromosome_16	7238566	Cre16.g677205_4532.v6.1	CDS	77	-	TTGGCATTCACTTTCGCCATAG	80%	ATGTGCTTGTGGTTTGCGAC	CGCTGGTATTTGATGCGGTG	Cre01.g067059.t1.2,g16746.t1,Cre01.g067059.t1.1	(1 of 4) PF00207 - Alpha-2-macroglobulin family (A2M)	-	PF00207	PTHR13062 PTHR13062:SF9	-	-	-	GO:0004866	-	-
CLIP2.042775	5p	chromosome_16	7238564	Cre16.g677205_4532.v6.1	CDS	77	-	GTTTATAAATTAAGAATTGAAG	80%	CGCTGGTATTTGATGCGGTG	ATGTGCTTGTGGTTTGCGAC	Cre01.g067059.t1.2,g16746.t1,Cre01.g067059.t1.1	(1 of 4) PF00207 - Alpha-2-macroglobulin family (A2M)	-	PF00207	PTHR13062 PTHR13062:SF9	-	-	-	GO:0004866	-	-
CLIP2.042776	5p	chromosome_02	5441095	Cre02.g114001_4532.v6.1	intron	29	-	AACAGGAGCCCGTGAGGTATAG	80%	TGCTCCGCTAGTATCGCTTG	GGGTGAAGTTGTTGCAGCAG	g2354.t1,Cre02.g114001.t1.1	(1 of 781) IPR000104 - Antifreeze protein, type I	-	-	-	-	-	-	GO:0042309 GO:0050825 GO:0050826	-	-
CLIP2.042778	5p	chromosome_06	1999054	Cre06.g265100_4532.v6.1	intron	31	-	CAGGCAAAACAGAAAAAATAGT	80%	TTGGTGGGCTCTGTGTTTGT	GTGAGAAAGCAAAGCACGCA	g5954.t1	(1 of 1) PF00005//PF16326 - ABC transporter (ABC_tran) // ABC transporter C-terminal domain (ABC_tran_CTD); Soluble ABC-F domain containing protein	-	PF00005 PF16326	PTHR19211 PTHR19211:SF45	-	EC:3.6.1.3	-	GO:0005524 GO:0016887	-	-
CLIP2.042778	3p truncated?	chromosome_17	6398425	Cre17.g743897_4532.v6.1	intron	32	PRX7	GAAGAGTTTGCTCAACGTGGGT	80%	CCTGGTTGCACAGTCAGCTA	GAGCCATCACCCAATGTCCA	Cre20.g760750.t1.2,g17993.t1,PRX7,Cre20.g760750.t1.1	(1 of 3) K03386 - peroxiredoxin (alkyl hydroperoxide reductase subunit C) [EC:1.11.1.15] (E1.11.1.15, PRDX, ahpC); 2-cys Peroxiredoxin	Related to thioredoxin-dependent peroxide reductase, mitochondrial precursor (Perioredoxin 3) (Antioxidant protein 1) (AOP-1) (MER5 protein)(PRX III) (PDX3)(TDX)	PF00085 PF08534 PF10417	PTHR10681 PTHR10681:SF114	-	EC:1.11.1.15	K03386	GO:0016491 GO:0045454 GO:0051920 GO:0055114	-	-
CLIP2.042779	5p	chromosome_04	4050450	Cre04.g232802_4532.v6.1	intron	75	-	TCAGTTCGCGCGGTGGCGGCCC	80%	GACCCGGACTTCAAGGTCAG	GCAGCTGTGGCATCAATACG	Cre32.g781000.t1.1,g5066.t1	(1 of 70) 3.1.3.16 - Protein-serine/threonine phosphatase / Serine/threonine specific protein phosphatase	-	PF00481	PTHR13832	-	EC:3.1.3.16	-	GO:0003824 GO:0004722 GO:0006470	-	-
CLIP2.042779	3p truncated?	chromosome_04	4050453	Cre04.g232802_4532.v6.1	intron	75	-	TCAGTTCGCGCGGTGGCGGCCC	80%	GCAGCTGTGGCATCAATACG	GACCCGGACTTCAAGGTCAG	Cre32.g781000.t1.1,g5066.t1	(1 of 70) 3.1.3.16 - Protein-serine/threonine phosphatase / Serine/threonine specific protein phosphatase	-	PF00481	PTHR13832	-	EC:3.1.3.16	-	GO:0003824 GO:0004722 GO:0006470	-	-
CLIP2.042780	3p	chromosome_04	1811011	Cre04.g211599_4532.v6.1	intron	71	-	AGCCGCACCTCCTGGCCGTCAG	80%	TCTAGAGTCCGACCACCTGG	ACGAACCATGCCACGTATGT	Cre04.g211599.t1.1,g4748.t2	-	-	-	-	-	-	-	-	-	-
CLIP2.042780	5p	chromosome_04	1811009	Cre04.g211599_4532.v6.1	intron	71	-	TGGGTCCGGACGAGACCTTCGA	80%	ACGAACCATGCCACGTATGT	TCTAGAGTCCGACCACCTGG	Cre04.g211599.t1.1,g4748.t2	-	-	-	-	-	-	-	-	-	-
CLIP2.042781	5p	chromosome_13	4497928	Cre13.g602950_4532.v6.1	intron	39	-	TGTGTTGCGGCCAGAATAGGAT	80%	GTTTCGTATGTGCCGTACGC	GATGGCTGAACCCTAACCCC	g14541.t2	(1 of 1) IPR027050 - Nuclease SbcCD subunit C	-	-	-	-	-	-	GO:0042309 GO:0050825 GO:0050826	-	-
CLIP2.042781	3p truncated?	chromosome_13	4497933	Cre13.g602950_4532.v6.1	intron	39	-	TGTGTTGCGGCCAGAATAGGAT	80%	GATGGCTGAACCCTAACCCC	GTTTCGTATGTGCCGTACGC	g14541.t2	(1 of 1) IPR027050 - Nuclease SbcCD subunit C	-	-	-	-	-	-	GO:0042309 GO:0050825 GO:0050826	-	-
CLIP2.042782	5p	chromosome_12	2499866	Cre12.g507200_4532.v6.1	intron	18	-	CGTGATATAGGGCCGGCAGGCG	80%	GTCTCCTAGAAACCCTCGCG	ACTCGGCGTGAAAGTTACGT	g12418.t1	(1 of 2) IPR000104//IPR003613 - Antifreeze protein, type I // U box domain	-	PF04564	PTHR22849	-	EC:6.3.2.19	-	GO:0004842 GO:0016567 GO:0042309 GO:0050825 GO:0050826	-	-
CLIP2.042782	3p	chromosome_12	2499882	Cre12.g507200_4532.v6.1	intron	18	-	AAGGTAAAGGAACCTCTGGCAT	80%	ACTCGGCGTGAAAGTTACGT	GTCTCCTAGAAACCCTCGCG	g12418.t1	(1 of 2) IPR000104//IPR003613 - Antifreeze protein, type I // U box domain	-	PF04564	PTHR22849	-	EC:6.3.2.19	-	GO:0004842 GO:0016567 GO:0042309 GO:0050825 GO:0050826	-	-
CLIP2.042783	5p	chromosome_12	1800422	Cre12.g512750_4532.v6.1	intron	25	TEF20	TCTACTACATACACGGATAGCG	80%	TCAGGTGACGGTGTCCAATG	CTTTTCACGCCCTCTCCCTT	TEF20,g12291.t2	Notchless-like protein; (1 of 1) PTHR22847//PTHR22847:SF50 - WD40 REPEAT PROTEIN // SUBFAMILY NOT NAMED	Notchless-like WD40 repeat-containing protein, chloroplast location proposed; present in thylakoid-enriched fraction based on mass spectrometric peptide identification [PMID: 17078018]	PF00400	PTHR22847 PTHR22847:SF50	-	-	-	GO:0005515	-	-
CLIP2.042783	3p truncated?	chromosome_12	1800416	Cre12.g512750_4532.v6.1	intron	25	TEF20	TCTACTACATACACGGATAGCG	80%	CTTTTCACGCCCTCTCCCTT	TCAGGTGACGGTGTCCAATG	TEF20,g12291.t2	Notchless-like protein; (1 of 1) PTHR22847//PTHR22847:SF50 - WD40 REPEAT PROTEIN // SUBFAMILY NOT NAMED	Notchless-like WD40 repeat-containing protein, chloroplast location proposed; present in thylakoid-enriched fraction based on mass spectrometric peptide identification [PMID: 17078018]	PF00400	PTHR22847 PTHR22847:SF50	-	-	-	GO:0005515	-	-
CLIP2.042784	3p	chromosome_02	4016715	Cre02.g102850_4532.v6.1	CDS	89	CPZ	CTGTACCGGTTGCACGGTAGCA	80%	TGACATCCACGGCATTTCCA	ATCCCACACCCACATGCATT	g2101.t1,CPZ	(1 of 1) IPR000834//IPR016024 - Peptidase M14, carboxypeptidase A // Armadillo-type fold	-	PF00246	PTHR12756	-	-	-	GO:0004181 GO:0005488 GO:0006508 GO:0008270	-	-
CLIP2.042785	5p	chromosome_01	5125515	Cre01.g035800_4532.v6.1	CDS	39	IRK2	CTAATGGAACAACACGAGTCGC	80%	CTCGCTGGCTTTGTTGCTTT	ATCACCCTCCTCTCAGGCAT	Cre01.g035800.t1.1,IRK2,g806.t1	(1 of 2) PTHR11767//PTHR11767:SF47 - INWARD RECTIFIER POTASSIUM CHANNEL // SUBFAMILY NOT NAMED; Inwardly-rectifying potassium channel	putative inward rectifier K+ channel	PF01007	PTHR11767 PTHR11767:SF47	-	-	-	GO:0005242 GO:0006813 GO:0016021	-	-
CLIP2.042785	3p truncated?	chromosome_01	5125023	Cre01.g035800_4532.v6.1	CDS	39	IRK2	CTAATGGAACAACACGAGTCGC	80%	ATCACCCTCCTCTCAGGCAT	CTCGCTGGCTTTGTTGCTTT	Cre01.g035800.t1.1,IRK2,g806.t1	(1 of 2) PTHR11767//PTHR11767:SF47 - INWARD RECTIFIER POTASSIUM CHANNEL // SUBFAMILY NOT NAMED; Inwardly-rectifying potassium channel	putative inward rectifier K+ channel	PF01007	PTHR11767 PTHR11767:SF47	-	-	-	GO:0005242 GO:0006813 GO:0016021	-	-
CLIP2.042786	3p	chromosome_03	4535462	Cre03.g176000_4532.v6.1	CDS	1	-	TAAATAAGCCTTGTTAGCTCAT	80%	GGAGGTGCTTAGCCGGTTAA	CCTGAGTCAGCACCTTAGGC	Cre03.g176000.t1.1,g3635.t1	(1 of 781) IPR000104 - Antifreeze protein, type I	-	-	-	-	-	-	GO:0042309 GO:0050825 GO:0050826	-	-
CLIP2.042786	5p	chromosome_03	4535453	Cre03.g176000_4532.v6.1	CDS	1	-	CACTGGCCATGAAATAGTGCCC	80%	CCTGAGTCAGCACCTTAGGC	GGAGGTGCTTAGCCGGTTAA	Cre03.g176000.t1.1,g3635.t1	(1 of 781) IPR000104 - Antifreeze protein, type I	-	-	-	-	-	-	GO:0042309 GO:0050825 GO:0050826	-	-
CLIP2.042787	5p	chromosome_06	7906977	Cre06.g304000_4532.v6.1	CDS	21	SRH14	CAATTGCTCGTCCTACGCCTTA	80%	AGGGCATGTGTGTATGGGTG	GATCCTCCCCATGCCTTTCC	SRH14,Cre06.g304000.t1.1,g7039.t1	(1 of 1) PTHR10799:SF580 - INTEGRATOR COMPLEX SUBUNIT 10-LIKE PROTEIN; SNF2-related DNA/RNA helicase	SNF2-related helicase, ChromDB CHR3419; Chromatin remodeling complex subunit R	PF00176 PF00271 PF13920	PTHR10799 PTHR10799:SF580	-	EC:3.6.4.12	-	GO:0005515 GO:0005524 GO:0008270	-	-
CLIP2.042787	3p	chromosome_06	7906990	Cre06.g304000_4532.v6.1	CDS	21	SRH14	CTTATTTATTGTTCTACAGTAG	80%	GATCCTCCCCATGCCTTTCC	AGGGCATGTGTGTATGGGTG	SRH14,Cre06.g304000.t1.1,g7039.t1	(1 of 1) PTHR10799:SF580 - INTEGRATOR COMPLEX SUBUNIT 10-LIKE PROTEIN; SNF2-related DNA/RNA helicase	SNF2-related helicase, ChromDB CHR3419; Chromatin remodeling complex subunit R	PF00176 PF00271 PF13920	PTHR10799 PTHR10799:SF580	-	EC:3.6.4.12	-	GO:0005515 GO:0005524 GO:0008270	-	-
CLIP2.042788	3p truncated?	chromosome_03	6129955	Cre03.g800355_4532.v6.1	CDS	64	-	GCAGCATCGCTTTATAGTTGGG	80%	GATACGCGTATGCAGGTGGA	CTGCCTTCACTGTTGTTGCC	-	(1 of 3) PF03732//PF13650 - Retrotransposon gag protein (Retrotrans_gag) // Aspartyl protease (Asp_protease_2)	-	PF03732 PF13650	-	-	-	-	-	-	-
CLIP2.042788	5p truncated?	chromosome_03	6129949	Cre03.g800355_4532.v6.1	CDS	64	-	GGTTGGCCTCAGTTGTGGTAGG	80%	CTGCCTTCACTGTTGTTGCC	GATACGCGTATGCAGGTGGA	-	(1 of 3) PF03732//PF13650 - Retrotransposon gag protein (Retrotrans_gag) // Aspartyl protease (Asp_protease_2)	-	PF03732 PF13650	-	-	-	-	-	-	-
CLIP2.042789	5p	chromosome_09	409069	Cre18.g749697_4532.v6.1	intron	82	FUT11	GGTAAAGCATTCTAGGATCACG	80%	ACCTTGGAAACGTTGGGTGT	TCATACGGTTGACACGTGCA	Cre31.g780450.t1.1,FUT11,g18110.t1,Cre31.g780450.t1.2	a-1%252C3-fucosyltransferase; (1 of 1) PTHR11929:SF131 - ALPHA-(1,3)-FUCOSYLTRANSFERASE 10	GT10 family, enzyme responsble for fucosylation as part of N-glycan ; related to Glycoprotein 3-alpha-L-fucosyltransferase A (Core alpha-(1,3)-fucosyltransferase) (Fuc-T C3) (FucTA) (FucT1)	PF00852	PTHR11929 PTHR11929:SF131	-	-	-	GO:0006486 GO:0008417 GO:0016020	-	-
CLIP2.042789	3p	chromosome_09	409070	Cre18.g749697_4532.v6.1	intron	82	FUT11	GGGGAAGGGATATCTGGGGGGG	80%	TCATACGGTTGACACGTGCA	ACCTTGGAAACGTTGGGTGT	Cre31.g780450.t1.1,FUT11,g18110.t1,Cre31.g780450.t1.2	a-1%252C3-fucosyltransferase; (1 of 1) PTHR11929:SF131 - ALPHA-(1,3)-FUCOSYLTRANSFERASE 10	GT10 family, enzyme responsble for fucosylation as part of N-glycan ; related to Glycoprotein 3-alpha-L-fucosyltransferase A (Core alpha-(1,3)-fucosyltransferase) (Fuc-T C3) (FucTA) (FucT1)	PF00852	PTHR11929 PTHR11929:SF131	-	-	-	GO:0006486 GO:0008417 GO:0016020	-	-
CLIP2.042790	3p	chromosome_16	5511690	Cre16.g682350_4532.v6.1	CDS	31	-	TTGCGAGTAATGAACTGTCTAA	80%	GCAGTCCAAGTACAGCACCT	TCTTCACCGTCTTGCAGGAC	g16455.t1	(1 of 1) PTHR11685:SF154 - E3 UBIQUITIN-PROTEIN LIGASE ARI5-RELATED	-	PF01485	PTHR11685 PTHR11685:SF154	-	-	K11968	GO:0004842 GO:0005515 GO:0008270 GO:0016567	AT1G65430	IBR domain-containing protein
CLIP2.042790	5p	chromosome_16	5511685	Cre16.g682350_4532.v6.1	CDS	31	-	GCGGAATATGATAATAAATAAG	80%	TCTTCACCGTCTTGCAGGAC	GCAGTCCAAGTACAGCACCT	g16455.t1	(1 of 1) PTHR11685:SF154 - E3 UBIQUITIN-PROTEIN LIGASE ARI5-RELATED	-	PF01485	PTHR11685 PTHR11685:SF154	-	-	K11968	GO:0004842 GO:0005515 GO:0008270 GO:0016567	AT1G65430	IBR domain-containing protein
CLIP2.042791	5p	chromosome_01	2586120	Cre01.g015250_4532.v6.1	intron	23	POLD1,DIV45	ATCAGGAAGAAGAATTGTCATA	80%	TTAGCGCTCAATGTGGGTGT	CGCAGCACTCAATGTCGATG	g368.t1,POLD1,DIV45	DNA polymerase delta, catalytic subunit; (1 of 2) K02327 - DNA polymerase delta subunit 1 (POLD1)	Homologous to eukaryotic DNA polymerase delta catalytic subunit; Replication polymerase. Class B polymerase.ts-lethal mutations block in S/M (PMID 25336509)	PF00136 PF03104 PF14260	PTHR10322 PTHR10322:SF23	-	EC:2.7.7.7	K02327	GO:0000166 GO:0003676 GO:0003677 GO:0003887 GO:0008408	AT5G63960	DNA binding;nucleotide binding;nucleic acid binding;DNA-directed DNA polymerases;DNA-directed DNA polymerases
CLIP2.042791	3p truncated?	chromosome_01	2586057	Cre01.g015250_4532.v6.1	intron	23	POLD1,DIV45	ATCAGGAAGAAGAATTGTCATA	80%	CGCAGCACTCAATGTCGATG	TTAGCGCTCAATGTGGGTGT	g368.t1,POLD1,DIV45	DNA polymerase delta, catalytic subunit; (1 of 2) K02327 - DNA polymerase delta subunit 1 (POLD1)	Homologous to eukaryotic DNA polymerase delta catalytic subunit; Replication polymerase. Class B polymerase.ts-lethal mutations block in S/M (PMID 25336509)	PF00136 PF03104 PF14260	PTHR10322 PTHR10322:SF23	-	EC:2.7.7.7	K02327	GO:0000166 GO:0003676 GO:0003677 GO:0003887 GO:0008408	AT5G63960	DNA binding;nucleotide binding;nucleic acid binding;DNA-directed DNA polymerases;DNA-directed DNA polymerases
CLIP2.042792	3p truncated?	chromosome_06	8644225	Cre06.g309951_4532.v6.1	CDS	59	-	AAGACTGATATGATTGCCCCAG	80%	GACGCAGATCCTGACCTACG	CATAGTCATCGCCCCAGGAC	g7172.t1,Cre06.g309950.t1.3	(1 of 1) 3.2.1.18 - Exo-alpha-sialidase / Sialidase	-	-	-	-	EC:3.2.1.18	-	-	-	-
CLIP2.042792	5p	chromosome_06	8644221	Cre06.g309951_4532.v6.1	CDS	59	-	AAGACTGATATGATTGCCCCAG	80%	CATAGTCATCGCCCCAGGAC	GACGCAGATCCTGACCTACG	g7172.t1,Cre06.g309950.t1.3	(1 of 1) 3.2.1.18 - Exo-alpha-sialidase / Sialidase	-	-	-	-	EC:3.2.1.18	-	-	-	-
CLIP2.042794	5p	chromosome_01	7143912	Cre01.g051174_4532.v6.1	intron	42	BLZ1	AGGATTCTAACGGCGTAGGTAG	80%	TCTACAGGTCGGGCATCAGA	TACCTTAGCAGGCACCAAGC	g1133.t1,Cre01.g051150.t1.3,BLZ1	(1 of 6) PF07716 - Basic region leucine zipper (bZIP_2); bZIP transcription factor	Basic-leucine zipper (bZIP) transcription factor, related to JUN transcription factor	PF07716	-	-	-	-	GO:0003700 GO:0006355 GO:0043565	-	-
CLIP2.042794	3p	chromosome_01	7143912	Cre01.g051174_4532.v6.1	intron	42	BLZ1	GTTGAGCTAACTGCTTGGACAA	80%	TACCTTAGCAGGCACCAAGC	TCTACAGGTCGGGCATCAGA	g1133.t1,Cre01.g051150.t1.3,BLZ1	(1 of 6) PF07716 - Basic region leucine zipper (bZIP_2); bZIP transcription factor	Basic-leucine zipper (bZIP) transcription factor, related to JUN transcription factor	PF07716	-	-	-	-	GO:0003700 GO:0006355 GO:0043565	-	-
CLIP2.042794	5p	chromosome_17	3135944	Cre17.g720700_4532.v6.1	CDS	85	ANK14	TTTAAGTTTGACCCTCAATTTG	80%	GACTGTTCAGAAGACGGCGA	GCAGCGCCTTACTACCGTAT	g17442.t2,ANK14	Predicted protein with ankyrin repeats; (1 of 7) PF12796//PF13637 - Ankyrin repeats (3 copies) (Ank_2) // Ankyrin repeats (many copies) (Ank_4)	Protein of unknown function with ankyrin repeats	PF12796 PF13637	PTHR24123 PTHR24123:SF21	-	-	-	GO:0005515	AT5G14230	(1 of 1) PF13606 - Ankyrin repeat (Ank_3)
CLIP2.042795	5p	chromosome_01	4081760	Cre01.g027050_4532.v6.1	intron	34	-	GGCGCGTAGAGTGATCAAAGTA	80%	CCGATTCACGCGTAAAGCTG	CACCCTGAAGCCATCACCAT	g619.t1	(1 of 3) PF11527 - The ARF-like 2 binding protein BART (ARL2_Bind_BART)	-	PF11527	PTHR21532	-	-	-	-	-	-
CLIP2.042795	3p	chromosome_01	4081753	Cre01.g027050_4532.v6.1	intron	34	-	CCGGAAACAACTCAGCTACTGA	80%	CACCCTGAAGCCATCACCAT	CCGATTCACGCGTAAAGCTG	g619.t1	(1 of 3) PF11527 - The ARF-like 2 binding protein BART (ARL2_Bind_BART)	-	PF11527	PTHR21532	-	-	-	-	-	-
CLIP2.042796	3p	chromosome_01	7999654	Cre01.g056696_4532.v6.1	CDS	53	-	GTAGTGCGGAGTGCTTTGGTCT	80%	CCTCATAGTCGTCATCCGCC	TGTGTCTGTTGAGCCTAGCG	Cre23.g767600.t1.1,g1247.t1	-	-	-	-	-	-	-	-	-	-
CLIP2.042796	5p	chromosome_01	7999655	Cre01.g056696_4532.v6.1	CDS	53	-	CAGATTGGCTGCACCACGCTTT	80%	TGTGTCTGTTGAGCCTAGCG	CCTCATAGTCGTCATCCGCC	Cre23.g767600.t1.1,g1247.t1	-	-	-	-	-	-	-	-	-	-
CLIP2.042797	5p truncated?	chromosome_16	694927	Cre16.g691350_4532.v6.1	CDS	4	-	AGGACCGAAGCGAGCAGTTAGG	80%	TACGCTGCCAATGATGTGGT	CCTCCACGGTGTTGACATGA	g15655.t1	(1 of 41) IPR000719//IPR011009 - Protein kinase domain // Protein kinase-like domain	-	-	PTHR11795 PTHR11795:SF355	-	-	-	-	-	-
CLIP2.042797	3p	chromosome_16	694922	Cre16.g691350_4532.v6.1	CDS	4	-	AGGACCGAAGCGAGCAGTTAGG	80%	CCTCCACGGTGTTGACATGA	TACGCTGCCAATGATGTGGT	g15655.t1	(1 of 41) IPR000719//IPR011009 - Protein kinase domain // Protein kinase-like domain	-	-	PTHR11795 PTHR11795:SF355	-	-	-	-	-	-
CLIP2.042799	5p	chromosome_01	2042345	Cre01.g011250_4532.v6.1	intron	27	-	AATTACGTTTGTGTTAATAAAT	80%	AGAAGGAGCTAGAATCGCGC	GCCTTAGCAATCGCCTTTCG	g281.t1	(1 of 587) 2.7.11.1 - Non-specific serine/threonine protein kinase / Threonine-specific protein kinase	-	-	-	-	EC:2.7.11.1	-	-	-	-
CLIP2.042799	5p	chromosome_07	800850	Cre07.g318050_4532.v6.1	outside_mRNA	180	-	TCGTTCTGGAAAGCGGGGAGGG	80%	ATGGGGAGTACGGTAGTGCT	CAAGGACTGCCAGTTTGCAC	Cre07.g318050.t1.1,g7353.t1	(1 of 10) PF00170 - bZIP transcription factor (bZIP_1)	-	PF00170	-	-	-	-	GO:0003700 GO:0006355 GO:0043565	-	-
CLIP2.042799	3p	chromosome_07	800853	Cre07.g318050_4532.v6.1	outside_mRNA	180	-	CTGTTATGTGATGAGGGTGAGC	80%	CAAGGACTGCCAGTTTGCAC	ATGGGGAGTACGGTAGTGCT	Cre07.g318050.t1.1,g7353.t1	(1 of 10) PF00170 - bZIP transcription factor (bZIP_1)	-	PF00170	-	-	-	-	GO:0003700 GO:0006355 GO:0043565	-	-
CLIP2.042800	5p	chromosome_12	3493775	Cre12.g496950_4532.v6.1	intron	13	-	AGGTCCGGTTCGTTTTCAAGGT	80%	GCGCCCTCAGCATAGTAGAG	GTTCACCAGTTCAAACGCCC	g12646.t1	(1 of 1) 3.4.13.5 - Xaa-methyl-His dipeptidase / X-methyl-His dipeptidase	-	PF00400 PF01546 PF07687 PF13522	PTHR11014 PTHR11014:SF15	-	EC:3.4.13.5	K15428	GO:0005515 GO:0008152 GO:0016787	-	-
CLIP2.042800	3p	chromosome_12	3493780	Cre12.g496950_4532.v6.1	intron	13	-	TTTTAAAGGGCTCTTGTCTCCG	80%	GTTCACCAGTTCAAACGCCC	GCGCCCTCAGCATAGTAGAG	g12646.t1	(1 of 1) 3.4.13.5 - Xaa-methyl-His dipeptidase / X-methyl-His dipeptidase	-	PF00400 PF01546 PF07687 PF13522	PTHR11014 PTHR11014:SF15	-	EC:3.4.13.5	K15428	GO:0005515 GO:0008152 GO:0016787	-	-
CLIP2.042801	5p	chromosome_01	4101913	Cre01.g027250_4532.v6.1	intron	53	-	AAAGTTAAAGAACGCGTGCCAG	80%	CCGGCTCGCATACACATACT	GGTTGTTGAGACACGCACAC	g623.t1,Cre01.g027250.t1.1	-	-	-	-	-	-	-	-	-	-
CLIP2.042801	3p	chromosome_01	4101840	Cre01.g027250_4532.v6.1	intron	53	-	AAAGCTAGGGAGATCAAGATGT	80%	GGTTGTTGAGACACGCACAC	CCGGCTCGCATACACATACT	g623.t1,Cre01.g027250.t1.1	-	-	-	-	-	-	-	-	-	-
CLIP2.042802	5p	chromosome_16	2980618	Cre16.g663700_4532.v6.1	CDS	30	-	TGAGGCGATGGCATGCGCTTAT	80%	GTGGACCGTTGACACGTTTG	AAGTATGGACGCAAGCTGCT	g16024.t1	(1 of 1) K03871 - von Hippel-Lindau disease tumor supressor (VHL)	-	PF01847 PF02577	PTHR15160 PTHR15160:SF4	-	-	K03871	GO:0004518	-	-
CLIP2.042802	3p truncated?	chromosome_16	2980620	Cre16.g663700_4532.v6.1	CDS	30	-	TGAGGCGATGGCATGCGCTTAT	80%	AAGTATGGACGCAAGCTGCT	GTGGACCGTTGACACGTTTG	g16024.t1	(1 of 1) K03871 - von Hippel-Lindau disease tumor supressor (VHL)	-	PF01847 PF02577	PTHR15160 PTHR15160:SF4	-	-	K03871	GO:0004518	-	-
CLIP2.042803	3p	chromosome_14	430124	Cre14.g610647_4532.v6.1	CDS	8	-	CATTTTATCTTACTTCCGAGTA	80%	GTGGCTAAGGTTGGCTAGCA	AGCAGTTGTGGACCGAGATG	Cre42.g787350.t1.1,g14721.t1	(1 of 3) PF02209 - Villin headpiece domain (VHP)	-	PF02209	-	-	-	-	GO:0003779 GO:0007010	-	-
CLIP2.042803	5p	chromosome_14	430128	Cre14.g610647_4532.v6.1	CDS	8	-	ATACAACTGTTGATGAATCGCA	80%	AGCAGTTGTGGACCGAGATG	GTGGCTAAGGTTGGCTAGCA	Cre42.g787350.t1.1,g14721.t1	(1 of 3) PF02209 - Villin headpiece domain (VHP)	-	PF02209	-	-	-	-	GO:0003779 GO:0007010	-	-
CLIP2.042804	5p truncated?	chromosome_02	4933984	Cre02.g110150_4532.v6.1	intron	6	-	GTGCCTAGCGTCTGCTTACATT	80%	CCAGGCTCTCCTTCTTGTGG	GCAAACTTTCTGCTGCACGA	g2260.t1,Cre02.g110150.t1.1	(1 of 1) PF00651//PF03110//PF07707 - BTB/POZ domain (BTB) // SBP domain (SBP) // BTB And C-terminal Kelch (BACK)	-	PF00651 PF03110 PF07707	PTHR31251 PTHR31251:SF1	-	-	-	GO:0003677 GO:0005515 GO:0005634	-	-
CLIP2.042805	3p	chromosome_12	1217125	Cre12.g490200_4532.v6.1	CDS	43	-	TCCACTTTTAAGGGAATCGGCT	80%	CCATCCAACAGCGTTGCAAA	ACAGTTGACATAGTGCGCGA	Cre12.g490200.t1.1,g12181.t1	(1 of 1) PTHR24362//PTHR24362:SF160 - SERINE/THREONINE-PROTEIN KINASE NEK // SUBFAMILY NOT NAMED	-	PF00069	PTHR24362 PTHR24362:SF160	-	EC:2.7.11.1	-	GO:0004672 GO:0004713 GO:0005524 GO:0006468	-	-
CLIP2.042807	5p	chromosome_03	5981472	Cre03.g189350_4532.v6.1	CDS	6	-	CAACTACTACTTCGCGTTCATT	80%	TCTTCGTACACGTCACCAGC	GCCATGACAGAGAAAGCCCT	Cre03.g189350.t1.1,g3921.t1	(1 of 1) PTHR36352:SF1 - EXPRESSED PROTEIN	-	-	PTHR36352 PTHR36352:SF1	-	-	-	-	AT2G36145	-
CLIP2.042807	5p truncated?	chromosome_16	406179	intergenic	-	-	-	AACCAATTTTGATTTCGGCAAA	63%	AAAATAGGTGCGAGGCGTCA	GCAGCGTTGATGCTACATGG	-	-	-	-	-	-	-	-	-	-	-
CLIP2.042808	5p	chromosome_03	4746580	Cre03.g177650_4532.v6.1	intron	16	-	ATTCTGACCTTCCGTGTATGAT	80%	CTTATGCAGCTCGTTCACGC	CACATAGATGCGTGCAGTGC	g3673.t1,Cre03.g177650.t1.1	-	Target of CRR1	-	-	-	-	-	-	-	-
CLIP2.042808	3p	chromosome_03	4746578	Cre03.g177650_4532.v6.1	intron	16	-	TTATAGCCTTACAGTGTGTATA	80%	CACATAGATGCGTGCAGTGC	CTTATGCAGCTCGTTCACGC	g3673.t1,Cre03.g177650.t1.1	-	Target of CRR1	-	-	-	-	-	-	-	-
CLIP2.042809	5p truncated?	chromosome_12	3465461	Cre12.g497350_4532.v6.1	CDS/3'UTR	-	PPR13	GGTGATTCAGGTTCGAGATTCG	80%	AATGGCTCTCCCTCCTTTGC	GGCGGAAATGCGTTGATACC	g12638.t1	PentatricoPeptide Repeat protein 13	-	-	-	-	-	-	-	-	-
CLIP2.042810	5p truncated?	chromosome_09	5397142	Cre09.g408300_4532.v6.1 & lncRNA_TCONS_00158078 & lncRNA_TCONS_00159407	CDS	35	- & - & -	ATGGGGTTGTAATGGCAGATGC	80%	TGACACCACCCATCAGCATC	ACGTGTAGGCATCTGGGTTG	Cre09.g408300.t1.1,g10119.t1 & - & -	- & - & -	- & - & -	- & - & -	- & - & -	- & - & -	- & - & -	- & - & -	- & - & -	- & - & -	- & - & -
CLIP2.042811	5p	chromosome_13	3409481	Cre13.g586800_4532.v6.1	intron	75	-	AGTTTTCGCTAGTGTAGACTGC	80%	ACACTCATCCTAGGCGAGGT	ACGCGGGCTGTCAATAGAAA	g14397.t1	(1 of 8) IPR001810//IPR006553 - F-box domain // Leucine-rich repeat, cysteine-containing subtype	-	-	PTHR24006	-	-	-	GO:0005515	-	-
CLIP2.042811	3p truncated?	chromosome_13	3409473	Cre13.g586800_4532.v6.1	intron	75	-	AGTTTTCGCTAGTGTAGACTGC	80%	ACGCGGGCTGTCAATAGAAA	ACACTCATCCTAGGCGAGGT	g14397.t1	(1 of 8) IPR001810//IPR006553 - F-box domain // Leucine-rich repeat, cysteine-containing subtype	-	-	PTHR24006	-	-	-	GO:0005515	-	-
CLIP2.042812	5p	chromosome_13	5060602	Cre13.g606600_4532.v6.1	CDS	42	CGK1	ATCTTGATTGTACAGTCAAGTC	80%	TGAAAGACTGCGGCTGAGTT	TTTACCCTGTCGCTGCGATT	CGK1,g14625.t1	cGMP-dependent protein kinase; (1 of 6) K07376 - protein kinase, cGMP-dependent (PRKG)	putative cGMP-dependent protein kinase 1, alpha isozyme, serine/threonine kinase domain, protein kinase domain	PF07714	PTHR24356	-	EC:2.7.11.12	K07376	GO:0004672 GO:0004713 GO:0005524 GO:0006468	-	-
CLIP2.042812	3p truncated?	chromosome_13	5060605	Cre13.g606600_4532.v6.1	CDS	42	CGK1	ATCTTGATTGTACAGTCAAGTC	80%	TTTACCCTGTCGCTGCGATT	TGAAAGACTGCGGCTGAGTT	CGK1,g14625.t1	cGMP-dependent protein kinase; (1 of 6) K07376 - protein kinase, cGMP-dependent (PRKG)	putative cGMP-dependent protein kinase 1, alpha isozyme, serine/threonine kinase domain, protein kinase domain	PF07714	PTHR24356	-	EC:2.7.11.12	K07376	GO:0004672 GO:0004713 GO:0005524 GO:0006468	-	-
CLIP2.042814	5p	chromosome_14	1095544	Cre14.g614600_4532.v6.1	intron	63	-	TGGTGCCAGCAGAGAATATACC	80%	GAGGTGAGGTGGGTGTCAAG	AGCCCCCAGTAGCATCACTA	g14808.t1,Cre14.g614600.t1.1	(1 of 2) 3.4.24.35 - Gelatinase B / Type V collagenase	-	-	-	-	-	-	-	-	-
CLIP2.042814	3p truncated?	chromosome_14	1095537	Cre14.g614600_4532.v6.1	intron	63	-	TGGTGCCAGCAGAGAATATACC	80%	AGCCCCCAGTAGCATCACTA	GAGGTGAGGTGGGTGTCAAG	g14808.t1,Cre14.g614600.t1.1	(1 of 2) 3.4.24.35 - Gelatinase B / Type V collagenase	-	-	-	-	-	-	-	-	-
CLIP2.042814	5p	chromosome_17	1563469	Cre17.g707150_4532.v6.1	intron	9	LIC2	CTATATTAGGGTGTAATGGAGG	40%	GAGGGTAAGAGGGAGAGGCA	GGGTTCAATCCTAAGGGGGC	LIC2,g17134.t1	Hypothetical protein; (1 of 45) IPR029052 - Metallo-dependent phosphatase-like	-	-	PTHR37844	-	-	-	-	-	-
CLIP2.042815	5p	chromosome_14	3044279	Cre14.g627917_4532.v6.1	intron	91	-	AGATTAACCCTTGTTGCTCGGG	80%	TACCCAGTGACAAGTGCGAC	TACCGTACTCCTGCCGTACA	g15127.t2	(1 of 4) 3.1.2.2//3.1.2.20 - Palmitoyl-CoA hydrolase / Long-chain fatty-acyl-CoA hydrolase // Acyl-CoA hydrolase	-	-	PTHR11487	-	EC:3.1.2.2 EC:3.1.2.20	-	GO:0009058 GO:0042309 GO:0050825 GO:0050826	-	-
CLIP2.042815	3p	chromosome_14	3044275	Cre14.g627917_4532.v6.1	intron	91	-	CGCGCGTAGTAGCAGTCAACAT	80%	TACCGTACTCCTGCCGTACA	TACCCAGTGACAAGTGCGAC	g15127.t2	(1 of 4) 3.1.2.2//3.1.2.20 - Palmitoyl-CoA hydrolase / Long-chain fatty-acyl-CoA hydrolase // Acyl-CoA hydrolase	-	-	PTHR11487	-	EC:3.1.2.2 EC:3.1.2.20	-	GO:0009058 GO:0042309 GO:0050825 GO:0050826	-	-
CLIP2.042816	5p truncated?	chromosome_04	185962	Cre04.g217000_4532.v6.1 & lncRNA_TCONS_00237454 & lncRNA_TCONS_00237455	intron	8	- & - & -	TGGAGCATCACTTATCGAGGTC	80%	CACGCCACGAACAGCATATG	CACGGCAAAGGCACGTTTTA	g4517.t1 & - & -	- & - & -	null-allele mutant was isolated (PMID 29743196) & - & -	- & - & -	- & - & -	- & - & -	- & - & -	- & - & -	- & - & -	- & - & -	- & - & -
CLIP2.042817	3p	chromosome_02	6827540	Cre09.g388319_4532.v6.1	CDS	97	-	AAAGTTTGGCATAGTCAGGTCT	80%	CATGCACTCGCTCACAATCG	CCCTAGCGTGTCCTGCTATG	g9610.t1,Cre02.g123000.t1.1	(1 of 1) PTHR13390:SF0 - UPF0554 PROTEIN C2ORF43	-	PF12695	PTHR13390 PTHR13390:SF0	-	-	-	-	AT3G11620	alpha/beta-Hydrolases superfamily protein
CLIP2.042817	5p truncated?	chromosome_02	6827541	Cre09.g388319_4532.v6.1	CDS	97	-	AAAGTTTGGCATAGTCAGGTCT	80%	CCCTAGCGTGTCCTGCTATG	CATGCACTCGCTCACAATCG	g9610.t1,Cre02.g123000.t1.1	(1 of 1) PTHR13390:SF0 - UPF0554 PROTEIN C2ORF43	-	PF12695	PTHR13390 PTHR13390:SF0	-	-	-	-	AT3G11620	alpha/beta-Hydrolases superfamily protein
CLIP2.042818	5p	chromosome_07	936457	Cre07.g319001_4532.v6.1	intron	10	-	TGGTTTACCCTGAGCAGAGGCC	80%	AAAAGTCTTCGGGTGCGGAT	GTTGCCGCTGATGTGGAATG	g7375.t1,Cre07.g319001.t1.1	-	-	-	-	-	-	-	-	-	-
CLIP2.042818	3p	chromosome_07	936457	Cre07.g319001_4532.v6.1	intron	10	-	ATGGTGTAAATGCTGCTGCCCT	80%	GTTGCCGCTGATGTGGAATG	AAAAGTCTTCGGGTGCGGAT	g7375.t1,Cre07.g319001.t1.1	-	-	-	-	-	-	-	-	-	-
CLIP2.042819	5p	chromosome_07	439819	Cre07.g315250_4532.v6.1	CDS	98	CSG5	CATGGGAAACGTTCTCTTCTTG	80%	TTGTGTGATGTGGGTCGGAG	ACTCCCTAGCCACGATGACT	g7293.t1,Cre07.g315250.t1.1,CSG5	Chlamydomonas specific family G protein	Belongs to family G of Chlamydomonadales-specific proteins, all on chromosome 7; no known function	-	-	-	-	-	-	-	-
CLIP2.042820	3p truncated?	plastome	48116	CreCp.g802285_4532.v6.1	intron	94	psbA,ChreCp021,2716969	GAGCTGAACTTGACGACATTCG	80%	CACACCGGTGGTCCACATAA	ACGCTCGTGCATTACTTCCA	CreCp.g003800,2716969,ChreCp021	(1 of 2) K02703 - photosystem II P680 reaction center D1 protein (psbA); photosystem II protein D1	One of two perfect copies	PF00124	PTHR33149 PTHR33149:SF4	-	EC:1.10.3.9	K02703	GO:0009055 GO:0009772 GO:0019684 GO:0045156	ATCG00020	photosystem II reaction center protein A
CLIP2.042821	5p truncated?	chromosome_17	3438126	Cre17.g723500_4532.v6.1	intron	21	-	TTTTAACCACAAGATAGCGACT	80%	AGTAGTAGTCAGGGGAGCGG	TCGTGGTAACTGAAGTGGGC	g17500.t1	(1 of 1) 3.6.3.30 - Fe(3+)-transporting ATPase	Target of CRR1	PF00005 PF01061 PF08370	PTHR19241	-	EC:3.6.3.30	-	GO:0005524 GO:0016020 GO:0016887	AT2G29940	pleiotropic drug resistance 3
CLIP2.042821	3p	chromosome_17	3438126	Cre17.g723500_4532.v6.1	intron	21	-	TTTTAACCACAAGATAGCGACT	80%	TCGTGGTAACTGAAGTGGGC	AGTAGTAGTCAGGGGAGCGG	g17500.t1	(1 of 1) 3.6.3.30 - Fe(3+)-transporting ATPase	Target of CRR1	PF00005 PF01061 PF08370	PTHR19241	-	EC:3.6.3.30	-	GO:0005524 GO:0016020 GO:0016887	AT2G29940	pleiotropic drug resistance 3
CLIP2.042822	3p	chromosome_06	3735086	Cre06.g278162_4532.v6.1	intron	86	PHC3	AGACCGACAACGGTAAATCGAT	80%	GCGAGGCTGGAGATACTGAC	GTACGCCCTGTTCAACTCCA	PHC3,Cre13.g596450.t1.1,g6305.t1	(1 of 24) IPR003882//IPR024616 - Pistil-specific extensin-like protein // Pherophorin; Pherophorin-chlamydomonas homolog 3	Pherophorin-C3 (PHC3) [PMID: 16367971; Genbank entry DQ196109]; extracellular matrix protein (cell wall protein); belongs to the large pherophorin-family, a family of glycoproteins with a central hydroxyproline-rich (HR) domain.	PF12499	-	-	-	-	GO:0005199	-	-
CLIP2.042822	5p	chromosome_06	3735084	Cre06.g278162_4532.v6.1	intron	86	PHC3	GACGTGTTTCTCACCCGAGTGT	80%	GTACGCCCTGTTCAACTCCA	GCGAGGCTGGAGATACTGAC	PHC3,Cre13.g596450.t1.1,g6305.t1	(1 of 24) IPR003882//IPR024616 - Pistil-specific extensin-like protein // Pherophorin; Pherophorin-chlamydomonas homolog 3	Pherophorin-C3 (PHC3) [PMID: 16367971; Genbank entry DQ196109]; extracellular matrix protein (cell wall protein); belongs to the large pherophorin-family, a family of glycoproteins with a central hydroxyproline-rich (HR) domain.	PF12499	-	-	-	-	GO:0005199	-	-
CLIP2.042823	3p	chromosome_10	4434496	Cre10.g450600_4532.v6.1	intron	19	-	TTTTCGGAGGCTTGAGGATTCT	80%	CATGTGGGAGCAGAGGTGAG	ACCGAGTGCAAAAGAGCGTA	g11073.t1	(1 of 1) PTHR10024 - SYNAPTOTAGMIN	-	PF00168	PTHR10024	-	-	-	GO:0005515	-	-
CLIP2.042824	5p truncated?	chromosome_03	4219735	Cre03.g173700_4532.v6.1	CDS	35	KIL14	TCCTGACGTTTAGTTAGGCCCG	80%	GCGTTATTGATGGCCTGCAG	GGAACACAACTGCTCGAGGA	g3582.t1,KIL14	Putative kinesin-like motor protein; (1 of 1) K10396 - kinesin family member 5 (KIF5)	Putative kinesin motor-like protein, closest match to kinesin-14 family. No sequence gaps to account for poor assignment by HMM search; null-allele passenger mutation was isolated (PMID 29743196)	PF00225	PTHR24115	-	EC:3.6.4.4	K10396	GO:0003777 GO:0005524 GO:0005871 GO:0007018 GO:0008017	-	-
CLIP2.042824	3p	chromosome_03	4219736	Cre03.g173700_4532.v6.1	CDS	35	KIL14	TCCTGACGTTTAGTTAGGCCCG	80%	GGAACACAACTGCTCGAGGA	GCGTTATTGATGGCCTGCAG	g3582.t1,KIL14	Putative kinesin-like motor protein; (1 of 1) K10396 - kinesin family member 5 (KIF5)	Putative kinesin motor-like protein, closest match to kinesin-14 family. No sequence gaps to account for poor assignment by HMM search; null-allele passenger mutation was isolated (PMID 29743196)	PF00225	PTHR24115	-	EC:3.6.4.4	K10396	GO:0003777 GO:0005524 GO:0005871 GO:0007018 GO:0008017	-	-
CLIP2.042825	5p	chromosome_01	3351505	Cre01.g021700_4532.v6.1	intron	85	CYG36	CAGGAAGTCTAGTTTAATCCAG	80%	CATCCACCCACCTTGACCTC	GTAGGTGTAGGTGTGTGCCC	CYG36,g502.t1	(1 of 5) IPR000104//IPR001054//IPR029787 - Antifreeze protein, type I // Adenylyl cyclase class-3/4/guanylyl cyclase // Nucleotide cyclase; Adenylate/guanylate cyclase	Large protein with C-terminal domain similar to guanylate cyclase [Aedes aegypti]	PF00211	PTHR11920	-	EC:4.6.1.2	-	GO:0009190 GO:0016849 GO:0035556 GO:0042309 GO:0050825 GO:0050826	-	-
CLIP2.042825	3p	chromosome_01	3351504	Cre01.g021700_4532.v6.1	intron	85	CYG36	CAAATTTCTGTCTGACCAGCCA	80%	GTAGGTGTAGGTGTGTGCCC	CATCCACCCACCTTGACCTC	CYG36,g502.t1	(1 of 5) IPR000104//IPR001054//IPR029787 - Antifreeze protein, type I // Adenylyl cyclase class-3/4/guanylyl cyclase // Nucleotide cyclase; Adenylate/guanylate cyclase	Large protein with C-terminal domain similar to guanylate cyclase [Aedes aegypti]	PF00211	PTHR11920	-	EC:4.6.1.2	-	GO:0009190 GO:0016849 GO:0035556 GO:0042309 GO:0050825 GO:0050826	-	-
CLIP2.042826	5p truncated?	chromosome_11	4269884	Cre11.g482101_4532.v6.1	intron	68	-	GGCTATCCCATATGTGCGTCAG	80%	CCTGCCCTGTGTGTATGTGT	TTGAATGGCATGCAACTCGC	g11969.t1,Cre11.g482100.t1.2	(1 of 2) IPR016024//IPR019399 - Armadillo-type fold // Parkin co-regulated protein	-	PF10274	PTHR21207	-	-	-	GO:0005488	-	-
CLIP2.042826	3p	chromosome_11	4269884	Cre11.g482101_4532.v6.1	intron	68	-	GGCTATCCCATATGTGCGTCAG	80%	TTGAATGGCATGCAACTCGC	CCTGCCCTGTGTGTATGTGT	g11969.t1,Cre11.g482100.t1.2	(1 of 2) IPR016024//IPR019399 - Armadillo-type fold // Parkin co-regulated protein	-	PF10274	PTHR21207	-	-	-	GO:0005488	-	-
CLIP2.042827	3p	chromosome_07	2265967	Cre07.g327687_4532.v6.1	CDS	10	-	TGTCGTTCCGGTATGATAACTT	80%	TGTACGTGTGGCCGATTGAA	AGCATCGTTGTGTGTAGCCA	Cre07.g327687.t1.1,g7622.t1	(1 of 1) PF06080 - Protein of unknown function (DUF938) (DUF938)	-	PF06080	PTHR20974	-	-	-	-	-	-
CLIP2.042827	5p	chromosome_07	2265967	Cre07.g327687_4532.v6.1	CDS	10	-	GCCAGTATATAGGGGGCAGGGG	80%	AGCATCGTTGTGTGTAGCCA	TGTACGTGTGGCCGATTGAA	Cre07.g327687.t1.1,g7622.t1	(1 of 1) PF06080 - Protein of unknown function (DUF938) (DUF938)	-	PF06080	PTHR20974	-	-	-	-	-	-
CLIP2.042828	5p	chromosome_17	2776828	Cre17.g718000_4532.v6.1	intron	75	PHC7,PHC6	CGGGGCACGAGTGGCGATATAT	80%	CGTGTTGTCCGTGACCAGTA	GTGTCGTACAGGACCAAGCA	PHC6,g17377.t1,PHC7	(1 of 24) IPR003882//IPR024616 - Pistil-specific extensin-like protein // Pherophorin; Pherophorin-chlamydomonas homolog 7	Belongs to the large pherophorin-family, a family of glycoproteins with a central hydroxyproline-rich (HR) domain;	PF12499	-	-	-	-	GO:0005199	-	-
CLIP2.042828	3p	chromosome_17	2776827	Cre17.g718000_4532.v6.1	intron	75	PHC7,PHC6	GGGTTTTGAGGATACCGGTAGG	80%	GTGTCGTACAGGACCAAGCA	CGTGTTGTCCGTGACCAGTA	PHC6,g17377.t1,PHC7	(1 of 24) IPR003882//IPR024616 - Pistil-specific extensin-like protein // Pherophorin; Pherophorin-chlamydomonas homolog 7	Belongs to the large pherophorin-family, a family of glycoproteins with a central hydroxyproline-rich (HR) domain;	PF12499	-	-	-	-	GO:0005199	-	-
CLIP2.042829	5p	chromosome_09	3617186	Cre09.g801033_4532.v6.1	CDS	57	-	TCCCATCTTGAGCAGACGATGA	80%	GCCGAGCCTCTATACACACC	CTGCACACACCCTCAGAGTC	-	-	-	-	-	-	-	-	-	-	-
CLIP2.042829	3p	chromosome_09	3617197	Cre09.g801033_4532.v6.1	CDS	57	-	AGGGTGAGGATAGATAGCCCTG	80%	CTGCACACACCCTCAGAGTC	GCCGAGCCTCTATACACACC	-	-	-	-	-	-	-	-	-	-	-
CLIP2.042830	3p	chromosome_04	4050577	Cre04.g232802_4532.v6.1	CDS	71	-	CTTTCCCCGCTTTCTCAGAGGG	80%	GCAGCTGTGGCATCAATACG	GACCCGGACTTCAAGGTCAG	Cre32.g781000.t1.1,g5066.t1	(1 of 70) 3.1.3.16 - Protein-serine/threonine phosphatase / Serine/threonine specific protein phosphatase	-	PF00481	PTHR13832	-	EC:3.1.3.16	-	GO:0003824 GO:0004722 GO:0006470	-	-
CLIP2.042830	5p	chromosome_04	4050575	Cre04.g232802_4532.v6.1	CDS	71	-	GGCATAACTATACTGTGGTACG	80%	GACCCGGACTTCAAGGTCAG	GCAGCTGTGGCATCAATACG	Cre32.g781000.t1.1,g5066.t1	(1 of 70) 3.1.3.16 - Protein-serine/threonine phosphatase / Serine/threonine specific protein phosphatase	-	PF00481	PTHR13832	-	EC:3.1.3.16	-	GO:0003824 GO:0004722 GO:0006470	-	-
CLIP2.042832	5p	chromosome_06	4772020	Cre06.g279700_4532.v6.1	CDS	22	-	GCGTGAAAAAGTCGTGTCCAGC	80%	TCGTGGCGCTTCTACAACTT	ACTCCCAGTCCCAATGCATG	g6503.t1	(1 of 1) PTHR15535:SF22 - PROTEIN RLIB	-	PF10162	PTHR15535 PTHR15535:SF22	-	-	-	-	-	-
CLIP2.042832	5p	chromosome_11	543717	Cre11.g467601_4532.v6.1	5'UTR	-	-	TATGTTCAGAGAATGTAGTTTG	63%	CGGTATGTACGCGGCTTTTG	CGGATGATGCAGTAGGGGTC	Cre18.g748450.t1.2,Cre18.g748450.t1.1,g11530.t1	(1 of 18) PTHR10774 - EXTENDED SYNAPTOTAGMIN-RELATED	-	PF00168	PTHR10774	-	-	-	GO:0005515	AT4G34150	Calcium-dependent lipid-binding (CaLB domain) family protein
CLIP2.042833	5p	chromosome_13	4253625	Cre13.g592000_4532.v6.1	CDS	6	-	GGTCACTGGTTGGATATGTTGA	80%	CGATCGGGTGCAGTCGATTA	CAACTGTGTTGTGGTCTGCG	Cre13.g592000.t1.1,g14514.t1	(1 of 19) K08850 - aurora kinase, other [EC:2.7.11.1] (AURKX)	-	PF00069	PTHR24349	-	EC:2.7.11.1	K08850	GO:0004672 GO:0004713 GO:0005524 GO:0006468	-	-
CLIP2.042833	3p truncated?	chromosome_13	4253637	Cre13.g592000_4532.v6.1	CDS	6	-	GGTCACTGGTTGGATATGTTGA	80%	CAACTGTGTTGTGGTCTGCG	CGATCGGGTGCAGTCGATTA	Cre13.g592000.t1.1,g14514.t1	(1 of 19) K08850 - aurora kinase, other [EC:2.7.11.1] (AURKX)	-	PF00069	PTHR24349	-	EC:2.7.11.1	K08850	GO:0004672 GO:0004713 GO:0005524 GO:0006468	-	-
CLIP2.042834	5p	chromosome_16	510177	Cre16.g692800_4532.v6.1	CDS	7	AKR4	ATTCTATTTTTAGCTGATCATA	80%	TCTCACGTTCGTTTCTCGCA	CTTGCTGGTCACGTACACCT	AKR4,g15621.t1	Aldo/keto reductase; (1 of 1) PTHR11732//PTHR11732:SF284 - ALDO/KETO REDUCTASE // SUBFAMILY NOT NAMED	-	PF00248	PTHR11732 PTHR11732:SF284	-	EC:1.1.1.188	-	GO:0016491 GO:0055114	-	-
CLIP2.042834	3p	chromosome_16	510149	Cre16.g692800_4532.v6.1	CDS	7	AKR4	TACTAATTGACAATGCGTGGGT	80%	CTTGCTGGTCACGTACACCT	TCTCACGTTCGTTTCTCGCA	AKR4,g15621.t1	Aldo/keto reductase; (1 of 1) PTHR11732//PTHR11732:SF284 - ALDO/KETO REDUCTASE // SUBFAMILY NOT NAMED	-	PF00248	PTHR11732 PTHR11732:SF284	-	EC:1.1.1.188	-	GO:0016491 GO:0055114	-	-
CLIP2.042835	5p	chromosome_16	2458521	Cre16.g660331_4532.v6.1	intron	44	-	GAGACAGGGACGATAACGTGGT	80%	ATCAAGGTCGGCGGTTTGAT	CCATCAATCTGCGCAACGAG	g15949.t1,Cre16.g660331.t1.1	-	-	-	-	-	-	-	-	-	-
CLIP2.042835	3p	chromosome_16	2458521	Cre16.g660331_4532.v6.1	intron	44	-	GAACTGGCGTGGCGTATTGCTG	80%	CCATCAATCTGCGCAACGAG	ATCAAGGTCGGCGGTTTGAT	g15949.t1,Cre16.g660331.t1.1	-	-	-	-	-	-	-	-	-	-
CLIP2.042836	5p	chromosome_16	5181100	Cre16.g685000_4532.v6.1	CDS	65	-	TATCTACATGAGTAGCTCTGTG	80%	CTTGCGTCATGTGCCACAAA	GATTGCTGCTCGAATGCCTG	Cre16.g685000.t1.1,g16398.t1	(1 of 3) PTHR13748//PTHR13748:SF43 - COBW-RELATED // SUBFAMILY NOT NAMED	Contains PF07683, CobW_C domain; missing GTPase domain; One of three paralogous tandem genes (Cre16.g685000, Cre16.g685050, Cre16.g685100)	PF07683	PTHR13748 PTHR13748:SF43	-	-	-	-	-	-
CLIP2.042836	3p	chromosome_16	5181099	Cre16.g685000_4532.v6.1	CDS	65	-	CCCGAGTTCATTTCAGTGTGAA	80%	GATTGCTGCTCGAATGCCTG	CTTGCGTCATGTGCCACAAA	Cre16.g685000.t1.1,g16398.t1	(1 of 3) PTHR13748//PTHR13748:SF43 - COBW-RELATED // SUBFAMILY NOT NAMED	Contains PF07683, CobW_C domain; missing GTPase domain; One of three paralogous tandem genes (Cre16.g685000, Cre16.g685050, Cre16.g685100)	PF07683	PTHR13748 PTHR13748:SF43	-	-	-	-	-	-
CLIP2.042837	5p truncated?	chromosome_03	1342289	Cre03.g150650_4532.v6.1	CDS	27	-	TTCAAAAAGTAAAAAGATCTAG	80%	ACCTCGCCTGTTAGTTGAGC	CAGTCCACCTCATCAACCCC	Cre03.g150650.t1.1,g3064.t1	(1 of 2) PTHR12775:SF0 - PROTEIN RTF2 HOMOLOG	-	PF04641	PTHR12775 PTHR12775:SF0	-	-	-	GO:0005515	AT5G58020	(1 of 1) PTHR12775 - PROTEIN C20ORF43 HOMOLOG
CLIP2.042838	3p	chromosome_06	5395319	Cre06.g285451_4532.v6.1	intron	13	-	ATTCAACAAACGTGAAAAGTAC	80%	CCGGGAAAGCATTACTGGGT	GGTGTCAATCTCCAGCGTCA	g6635.t1,Cre06.g285450.t1.3	-	-	-	-	-	-	-	-	-	-
CLIP2.042838	5p	chromosome_06	5395321	Cre06.g285451_4532.v6.1	intron	13	-	CGCATCCACATACCAGAATGGC	80%	GGTGTCAATCTCCAGCGTCA	CCGGGAAAGCATTACTGGGT	g6635.t1,Cre06.g285450.t1.3	-	-	-	-	-	-	-	-	-	-
CLIP2.042839	5p	chromosome_03	769511	Cre03.g146087_4532.v6.1	intron	64	-	ATTCTGGTCAACAGGATGAATT	80%	CACATGTTCGTGGGTGGAGA	TCAAGCTGCAGGTCAGTCAG	g2969.t1,Cre01.g060700.t1.1	(1 of 3) 1.14.11.33 - DNA oxidative demethylase / Alkylated DNA repair protein	-	PF13532	PTHR31573	-	EC:1.14.11.33	-	GO:0016491 GO:0055114	-	-
CLIP2.042839	3p	chromosome_03	769511	Cre03.g146087_4532.v6.1	intron	64	-	TGGAGAAGCGGCTCGTGGCTTC	80%	TCAAGCTGCAGGTCAGTCAG	CACATGTTCGTGGGTGGAGA	g2969.t1,Cre01.g060700.t1.1	(1 of 3) 1.14.11.33 - DNA oxidative demethylase / Alkylated DNA repair protein	-	PF13532	PTHR31573	-	EC:1.14.11.33	-	GO:0016491 GO:0055114	-	-
CLIP2.042840	5p	chromosome_04	2205589	Cre04.g220150_4532.v6.1	intron	62	-	ATTACTAGCAGTTAGTTAATGT	80%	GCACCCAAAGCAATTCAGCA	GTCATTCCCGTCGTCCAACT	g4802.t1,Cre04.g220150.t1.1	-	-	-	-	-	-	-	-	-	-
CLIP2.042840	3p truncated?	chromosome_04	2205595	Cre04.g220150_4532.v6.1	intron	62	-	ATTACTAGCAGTTAGTTAATGT	80%	GTCATTCCCGTCGTCCAACT	GCACCCAAAGCAATTCAGCA	g4802.t1,Cre04.g220150.t1.1	-	-	-	-	-	-	-	-	-	-
CLIP2.042841	3p	chromosome_02	6118550	Cre02.g119651_4532.v6.1	intron	71	-	AGAGCCGGGTGTCTGGACTTTC	80%	AGACCAGGAGCAATGACAGC	ACTAAACCAAGCGGAAGGGG	Cre02.g119651.t1.1,g2485.t1	(1 of 4) 2.4.1.229 - [Skp1-protein]-hydroxyproline N-acetylglucosaminyltransferase / transferase	-	PF11397 PF13640	PTHR34496	-	EC:2.4.1.229	-	GO:0005506 GO:0016491 GO:0016705 GO:0031418 GO:0055114	-	-
CLIP2.042841	5p	chromosome_02	6118541	Cre02.g119651_4532.v6.1	intron	71	-	GGGCATCCCGTGATCTTACCAT	80%	ACTAAACCAAGCGGAAGGGG	AGACCAGGAGCAATGACAGC	Cre02.g119651.t1.1,g2485.t1	(1 of 4) 2.4.1.229 - [Skp1-protein]-hydroxyproline N-acetylglucosaminyltransferase / transferase	-	PF11397 PF13640	PTHR34496	-	EC:2.4.1.229	-	GO:0005506 GO:0016491 GO:0016705 GO:0031418 GO:0055114	-	-
CLIP2.042842	5p	chromosome_10	4744675	Cre10.g452500_4532.v6.1	CDS	100	-	GCAGCCATAATTCAAGGCATGG	80%	CAAACCTGTTCCTGTGTGCG	CAACGTGAATGCATAGGCCG	g11114.t1,Cre10.g452500.t1.1	(1 of 1) PTHR12202//PTHR12202:SF0 - UNCHARACTERIZED // PROTEIN F58B3.4	-	PF08159	PTHR12202 PTHR12202:SF0	-	-	-	GO:0005634	AT3G01160	(1 of 1) PTHR12202:SF0 - PROTEIN F58B3.4
CLIP2.042842	3p	chromosome_10	4744702	Cre10.g452500_4532.v6.1	CDS	100	-	GGTTAGCCTTTAGGTTTCTTTC	80%	CAACGTGAATGCATAGGCCG	CAAACCTGTTCCTGTGTGCG	g11114.t1,Cre10.g452500.t1.1	(1 of 1) PTHR12202//PTHR12202:SF0 - UNCHARACTERIZED // PROTEIN F58B3.4	-	PF08159	PTHR12202 PTHR12202:SF0	-	-	-	GO:0005634	AT3G01160	(1 of 1) PTHR12202:SF0 - PROTEIN F58B3.4
CLIP2.042843	3p	chromosome_16	6229805	lncRNA_TCONS_00152018	-	-	-	TTCAGTCAGAGTCTAGGGGGGG	80%	GCGTTCATTCATCGGACACG	TATTAGGTTACGCGGCGGAC	-	-	-	-	-	-	-	-	-	-	-
CLIP2.042843	5p	chromosome_16	6229808	lncRNA_TCONS_00152018	-	-	-	ATGTTACTAAAATAGGTTTGGG	80%	TATTAGGTTACGCGGCGGAC	GCGTTCATTCATCGGACACG	-	-	-	-	-	-	-	-	-	-	-
CLIP2.042844	3p	chromosome_07	1498085	Cre07.g324100_4532.v6.1	intron	23	-	GGCTTATATACGCCCAGCAGAA	80%	AGAAAGTGGTCCGACAGCTG	ACAATCTTCACCTGCTCCCG	g7486.t1	(1 of 41) PTHR10157 - DOPAMINE BETA HYDROXYLASE RELATED	-	-	PTHR10157	-	-	-	GO:0055114	-	-
CLIP2.042844	5p	chromosome_07	1498078	Cre07.g324100_4532.v6.1	intron	23	-	TTTTTAGTAAAGATAGTATAGG	80%	ACAATCTTCACCTGCTCCCG	AGAAAGTGGTCCGACAGCTG	g7486.t1	(1 of 41) PTHR10157 - DOPAMINE BETA HYDROXYLASE RELATED	-	-	PTHR10157	-	-	-	GO:0055114	-	-
CLIP2.042845	3p	chromosome_06	3715613	Cre06.g278158_4532.v6.1	CDS	28	-	TCGTGCCGTGTCGTCTCTGATG	80%	GCGACATTTGCACTTCAGCA	GTGCGTGCAGAAACCAACAT	g6301.t1	(1 of 2) IPR001283//IPR003882//IPR014044 - Cysteine-rich secretory protein, allergen V5/Tpx-1-related // Pistil-specific extensin-like protein // CAP domain	-	PF00188	PTHR10334	-	-	-	GO:0005199	-	-
CLIP2.042845	5p	chromosome_06	3715611	Cre06.g278158_4532.v6.1	CDS	28	-	CTATACGGCGCGAAAGGTTGTT	80%	GTGCGTGCAGAAACCAACAT	GCGACATTTGCACTTCAGCA	g6301.t1	(1 of 2) IPR001283//IPR003882//IPR014044 - Cysteine-rich secretory protein, allergen V5/Tpx-1-related // Pistil-specific extensin-like protein // CAP domain	-	PF00188	PTHR10334	-	-	-	GO:0005199	-	-
CLIP2.042846	3p	chromosome_09	5261685	Cre09.g407120_4532.v6.1	intron	36	-	CCAGACGGACTTACTATTTATA	80%	GCTACTACTGCTGCTACCGG	GTGTCCTCCACTTCCCCATG	g10094.t1,Cre09.g407120.t1.1	(1 of 781) IPR000104 - Antifreeze protein, type I	-	-	-	-	-	-	GO:0042309 GO:0050825 GO:0050826	-	-
CLIP2.042847	5p	chromosome_14	538167	Cre14.g611450_4532.v6.1	intron	89	PLP7,PLAP7	GACTAGAAAAAGAACTTGTTGT	80%	GTCAGCACACAACGTCACAC	AGGGAGGAGGGGAGGAGATA	PLP7,g14738.t1	Plastid lipid associated protein 7; (1 of 17) PF04755 - PAP_fibrillin (PAP_fibrillin)	PAP-fibrillin family protein	PF04755	PTHR31906 PTHR31906:SF7	-	-	-	-	-	-
CLIP2.042848	3p	chromosome_09	55090	Cre09.g800964_4532.v6.1	CDS	54	-	TTAACGTCCGAGGGACCGTCTC	80%	CATCTGGGCCCAACCATCTT	TGCGCTAACTCGAACAGGTT	-	(1 of 31) PF03732 - Retrotransposon gag protein (Retrotrans_gag)	-	PF03732	-	-	-	-	-	-	-
CLIP2.042848	5p truncated?	chromosome_09	55087	Cre09.g800964_4532.v6.1	CDS	54	-	TTAACGTCCGAGGGACCGTCTC	80%	TGCGCTAACTCGAACAGGTT	CATCTGGGCCCAACCATCTT	-	(1 of 31) PF03732 - Retrotransposon gag protein (Retrotrans_gag)	-	PF03732	-	-	-	-	-	-	-
CLIP2.042850	3p	chromosome_07	2601479	Cre07.g330100_4532.v6.1	intron	57	GTR25,STT3B	CAGTTCTTTATAGTAATTTGAG	80%	CCCACCTACGCCAAGAAGTT	GGAGCTGCACCTGGTAATGT	GTR25,Cre07.g330100.t1.1,g7682.t1	(1 of 1) PTHR13872//PTHR13872:SF23 - 60S RIBOSOMAL PROTEIN L35 // DOLICHYL-DIPHOSPHOOLIGOSACCHARIDE--PROTEIN GLYCOSYLTRANSFERASE SUBUNIT STT3B; Staurosporin and temperature sensitive 3-like B	Catalytic subunit of the oligosaccharyl transferase (OST) complex that catalyzes the initial transfer of a defined glycan (Glc3Man9GlcNAc2 in eukaryotes) from the lipid carrier dolichol-pyrophosphate to an asparagine residue within an Asn-X-Ser/Thr consensus motif in nascent polypeptide chains, the first step in protein N-glycosylation; Orthologous to STT3B (AT1G34130) in Arabidopsis thaliana;	PF02516	PTHR13872 PTHR13872:SF23	-	EC:2.4.99.18	K07151	GO:0004576 GO:0006486 GO:0016020	AT1G34130	staurosporin and temperature sensitive 3-like b
CLIP2.042850	5p truncated?	chromosome_07	2601482	Cre07.g330100_4532.v6.1	intron	57	GTR25,STT3B	CAGTTCTTTATAGTAATTTGAG	80%	GGAGCTGCACCTGGTAATGT	CCCACCTACGCCAAGAAGTT	GTR25,Cre07.g330100.t1.1,g7682.t1	(1 of 1) PTHR13872//PTHR13872:SF23 - 60S RIBOSOMAL PROTEIN L35 // DOLICHYL-DIPHOSPHOOLIGOSACCHARIDE--PROTEIN GLYCOSYLTRANSFERASE SUBUNIT STT3B; Staurosporin and temperature sensitive 3-like B	Catalytic subunit of the oligosaccharyl transferase (OST) complex that catalyzes the initial transfer of a defined glycan (Glc3Man9GlcNAc2 in eukaryotes) from the lipid carrier dolichol-pyrophosphate to an asparagine residue within an Asn-X-Ser/Thr consensus motif in nascent polypeptide chains, the first step in protein N-glycosylation; Orthologous to STT3B (AT1G34130) in Arabidopsis thaliana;	PF02516	PTHR13872 PTHR13872:SF23	-	EC:2.4.99.18	K07151	GO:0004576 GO:0006486 GO:0016020	AT1G34130	staurosporin and temperature sensitive 3-like b
CLIP2.042850	3p	chromosome_12	573776	intergenic	-	-	-	TTTCTACAGATATTTTTGTCCC	80%	GTGCTGACAAAGGAGGAGCT	GCCTTGTCACGTTCCCAAAC	-	-	-	-	-	-	-	-	-	-	-
CLIP2.042850	5p	chromosome_12	573779	intergenic	-	-	-	TTTGGTGACAACATAGCCGGAG	80%	GCCTTGTCACGTTCCCAAAC	GTGCTGACAAAGGAGGAGCT	-	-	-	-	-	-	-	-	-	-	-
CLIP2.042851	3p	chromosome_02	6992336	Cre09.g389504_4532.v6.1	intron	38	-	TTGAAGAGCACATCATCTTTCT	80%	CAGGGCCCCACTACGTATTC	TGAAGTTGCGCAGAAACACG	Cre02.g124550.t1.1,Cre02.g124550.t1.2,g9643.t1	(1 of 10) PF13578 - Methyltransferase domain (Methyltransf_24)	-	PF13578	PTHR37909 PTHR37909:SF1	-	-	-	-	-	-
CLIP2.042851	5p truncated?	chromosome_02	6992324	Cre09.g389504_4532.v6.1	intron	38	-	TTGAAGAGCACATCATCTTTCT	80%	TGAAGTTGCGCAGAAACACG	CAGGGCCCCACTACGTATTC	Cre02.g124550.t1.1,Cre02.g124550.t1.2,g9643.t1	(1 of 10) PF13578 - Methyltransferase domain (Methyltransf_24)	-	PF13578	PTHR37909 PTHR37909:SF1	-	-	-	-	-	-
CLIP2.042852	5p	chromosome_13	2714357	Cre13.g581801_4532.v6.1 & Cre13.g581850_4532.v6.1	intron & 3'UTR	-	- & -	TTAGCATTCCCCCTTTAAACCT	80%	TGCGGTGCAAACAGTTTACG	GGTCATGGTCATGGTGGCA	g14287.t1,Cre13.g581800.t1.3 & g14288.t1,Cre13.g581850.t1.1	(1 of 1) PTHR13198//PTHR13198:SF4 - RING FINGER PROTEIN 25 // E3 UBIQUITIN-PROTEIN LIGASE RNF25 & (1 of 1) PTHR10566//PTHR10566:SF53 - CHAPERONE-ACTIVITY OF BC1 COMPLEX CABC1 -RELATED // SUBFAMILY NOT NAMED	- & -	PF05773 & PF03109	PTHR13198 PTHR13198:SF4 & PTHR10566 PTHR10566:SF53	- & -	- & EC:3.6.3.46	- & -	GO:0005515 GO:0008270 & GO:0004672 GO:0005524 GO:0006468	AT3G60300 & AT4G31390	RWD domain-containing protein & Protein kinase superfamily protein
CLIP2.042852	3p	chromosome_13	2714343	Cre13.g581801_4532.v6.1 & Cre13.g581850_4532.v6.1	intron & 3'UTR	-	- & -	TTGAATAGTCTAATTCGAGTTG	80%	GGTCATGGTCATGGTGGCA	TGCGGTGCAAACAGTTTACG	g14287.t1,Cre13.g581800.t1.3 & g14288.t1,Cre13.g581850.t1.1	(1 of 1) PTHR13198//PTHR13198:SF4 - RING FINGER PROTEIN 25 // E3 UBIQUITIN-PROTEIN LIGASE RNF25 & (1 of 1) PTHR10566//PTHR10566:SF53 - CHAPERONE-ACTIVITY OF BC1 COMPLEX CABC1 -RELATED // SUBFAMILY NOT NAMED	- & -	PF05773 & PF03109	PTHR13198 PTHR13198:SF4 & PTHR10566 PTHR10566:SF53	- & -	- & EC:3.6.3.46	- & -	GO:0005515 GO:0008270 & GO:0004672 GO:0005524 GO:0006468	AT3G60300 & AT4G31390	RWD domain-containing protein & Protein kinase superfamily protein
CLIP2.042853	5p	chromosome_17	3350417	Cre17.g722900_4532.v6.1	intron	90	-	GTGGGTATTCAGCTGATGGGGC	80%	TCACGTAGGGGTGCATGTTC	GTGACGCCTCACCTTCAAGT	g17488.t1	(1 of 781) IPR000104 - Antifreeze protein, type I	-	-	-	-	-	-	GO:0042309 GO:0050825 GO:0050826	-	-
CLIP2.042853	3p	chromosome_17	3350419	Cre17.g722900_4532.v6.1	intron	90	-	ATCTCACCTGTTTAATAAGGTG	80%	GTGACGCCTCACCTTCAAGT	TCACGTAGGGGTGCATGTTC	g17488.t1	(1 of 781) IPR000104 - Antifreeze protein, type I	-	-	-	-	-	-	GO:0042309 GO:0050825 GO:0050826	-	-
CLIP2.042854	5p	chromosome_16	987010	Cre16.g648900_4532.v6.1	intron	13	-	GTTTATCTGATGTATATGATTC	80%	GTCCATGGCTTCTTGGCTCT	CGGGCTCAAAGGACATCACT	g15703.t1	(1 of 2) PF02696 - Uncharacterized ACR, YdiU/UPF0061 family (UPF0061)	-	PF02696	PTHR32057	-	-	-	-	AT5G13030	(1 of 1) PF02696 - Uncharacterized ACR, YdiU/UPF0061 family (UPF0061)
CLIP2.042854	3p	chromosome_16	987013	Cre16.g648900_4532.v6.1	intron	13	-	CATCCAAGACGGCAACTCCGAG	80%	CGGGCTCAAAGGACATCACT	GTCCATGGCTTCTTGGCTCT	g15703.t1	(1 of 2) PF02696 - Uncharacterized ACR, YdiU/UPF0061 family (UPF0061)	-	PF02696	PTHR32057	-	-	-	-	AT5G13030	(1 of 1) PF02696 - Uncharacterized ACR, YdiU/UPF0061 family (UPF0061)
CLIP2.042855	5p truncated?	chromosome_17	2750239	Cre17.g717800_4532.v6.1	intron	94	NUP93	GACGTAACGCAATATAACCATG	80%	ACCTGCTTTCCCGATCTGTG	CCTCACCCACACCCACATAC	Cre17.g717800.t1.1,g17372.t1	Nucleoporin 93; (1 of 1) K14309 - nuclear pore complex protein Nup93 (NUP93, NIC96)	93 kDa Nuclear Pore Complex Protein	PF04097	PTHR11225	-	-	K14309	GO:0005643 GO:0006810	AT2G41620	Nucleoporin interacting component (Nup93/Nic96-like) family protein
CLIP2.042855	3p	chromosome_17	2750237	Cre17.g717800_4532.v6.1	intron	94	NUP93	GCCATTACATAAAAAGAAAACC	80%	CCTCACCCACACCCACATAC	ACCTGCTTTCCCGATCTGTG	Cre17.g717800.t1.1,g17372.t1	Nucleoporin 93; (1 of 1) K14309 - nuclear pore complex protein Nup93 (NUP93, NIC96)	93 kDa Nuclear Pore Complex Protein	PF04097	PTHR11225	-	-	K14309	GO:0005643 GO:0006810	AT2G41620	Nucleoporin interacting component (Nup93/Nic96-like) family protein
CLIP2.042856	3p truncated?	chromosome_12	3442910	Cre12.g497500_4532.v6.1	intron	81	SNE7	GCCGTTTTGGCTGTTTGTACTT	80%	TCCATTCCCATTCCCACAGC	ACCTCATCACCCCTCCTACC	Cre12.g497500.t1.1,g12635.t1,SNE7	(1 of 8) PTHR10366:SF411 - HIGH CHLOROPHYLL FLUORESCENCE PHENOTYPE 173 PROTEIN; Cinnamoyl-CoA reductase/flavanone 4-reductase	Cinnamoyl-CoA reductase/flavanone 4-reductase, a NAD-dependent epimerase/dehydratase. Related to Dihydrokaempferol 4-reductase (DFR); related to plant haem peroxidase that are aldehyde oxidases, flavonol/cinnamyl alcohol reductases	PF01370	PTHR10366 PTHR10366:SF411	-	-	-	GO:0003824 GO:0050662	AT1G09510	NAD(P)-binding Rossmann-fold superfamily protein
CLIP2.042857	5p	chromosome_06	1385318	Cre06.g259550_4532.v6.1	intron	58	-	GGACTACGGAAGATACGGAGGG	80%	CCTCCTCACACATGCACTGT	GCATCGGTTGTGTTTGTGCT	g5835.t1,Cre06.g259550.t1.1	(1 of 2) PTHR23074//PTHR23074:SF20 - AAA ATPASE // GH08677P	-	PF07728	PTHR23074 PTHR23074:SF20	-	EC:3.6.1.3	-	GO:0005524 GO:0016887	-	-
CLIP2.042858	5p	chromosome_14	2379500	Cre14.g623200_4532.v6.1	CDS	52	LAP1	TATGTAACACACTCCATATGGG	80%	TGACGAGCTGCTTGAACACA	TCCCCCTAGCTATGCAGTGT	g15021.t1	Leucyl aminopeptidase; (1 of 1) 3.4.11.1//3.4.11.23 - Leucyl aminopeptidase / Peptidase S // PepB aminopeptidase / Peptidase B	-	PF00883	PTHR11963 PTHR11963:SF13	-	EC:3.4.11.1 EC:3.4.11.23	-	GO:0004177 GO:0005622 GO:0005737 GO:0006508 GO:0008235 GO:0019538 GO:0030145	-	-
CLIP2.042858	3p truncated?	chromosome_14	2379500	Cre14.g623200_4532.v6.1	CDS	52	LAP1	TATGTAACACACTCCATATGGG	80%	TCCCCCTAGCTATGCAGTGT	TGACGAGCTGCTTGAACACA	g15021.t1	Leucyl aminopeptidase; (1 of 1) 3.4.11.1//3.4.11.23 - Leucyl aminopeptidase / Peptidase S // PepB aminopeptidase / Peptidase B	-	PF00883	PTHR11963 PTHR11963:SF13	-	EC:3.4.11.1 EC:3.4.11.23	-	GO:0004177 GO:0005622 GO:0005737 GO:0006508 GO:0008235 GO:0019538 GO:0030145	-	-
CLIP2.042859	5p	chromosome_04	3986544	lncRNA_TCONS_00242258	-	-	-	TGGCGAAGTGAAGCTGGATGTA	80%	GTCCAGGCAGGTCGTTAACA	ACACCGCCACTCATACACTG	-	-	-	-	-	-	-	-	-	-	-
CLIP2.042859	3p	chromosome_04	3986544	lncRNA_TCONS_00242258	-	-	-	ACGTCTTGGTCATTATTATCTC	80%	ACACCGCCACTCATACACTG	GTCCAGGCAGGTCGTTAACA	-	-	-	-	-	-	-	-	-	-	-
CLIP2.042860	5p	chromosome_03	5012913	Cre03.g179820_4532.v6.1 & lncRNA_TCONS_00067107	intron	77	- & -	TTAGGGTATTTGTGTTTTATAC	80%	AACCTCAAGACGCTCACGAG	CCCTTCCTCACCAACTCGAC	g3722.t1 & -	- & -	Protein of unknown function with winged helix-turn-helix DNA-binding domain; Previously identfied as a paralog of NON1 (Cre16.g655050), but similarity is limited to a small domain; & -	- & -	- & -	- & -	- & -	- & -	- & -	- & -	- & -
CLIP2.042861	3p	chromosome_11	2439537	Cre02.g095119_4532.v6.1	CDS	24	-	TGGCTCCTGGAAGCGGCCAGCG	80%	CCTCTTCCTGTTGCTGCTCA	ATATGGATCAGCTCGCACGG	Cre11.g473150.t1.1,g1892.t1	(1 of 12) IPR000104//IPR002893 - Antifreeze protein, type I // Zinc finger, MYND-type	null-allele mutant was isolated (PMID 29743196)	PF01753	PTHR12298	-	EC:3.4.19.12	-	-	-	-
CLIP2.042861	5p	chromosome_11	2439535	Cre02.g095119_4532.v6.1	CDS	24	-	TATATGACTCCCGGGGGTCAGT	80%	ATATGGATCAGCTCGCACGG	CCTCTTCCTGTTGCTGCTCA	Cre11.g473150.t1.1,g1892.t1	(1 of 12) IPR000104//IPR002893 - Antifreeze protein, type I // Zinc finger, MYND-type	null-allele mutant was isolated (PMID 29743196)	PF01753	PTHR12298	-	EC:3.4.19.12	-	-	-	-
CLIP2.042862	3p	chromosome_10	478136	Cre10.g420950_4532.v6.1	CDS	83	-	GTATGCTTAGGCCAAGTCTCCG	80%	TCGAGTTGGAAGACGAGCTG	ACTTCGACATGGAGCTAGCG	Cre10.g420950.t1.1,g10417.t1	(1 of 45) IPR029052 - Metallo-dependent phosphatase-like	-	-	-	-	-	-	-	-	-
CLIP2.042862	5p	chromosome_10	478138	Cre10.g420950_4532.v6.1	CDS	83	-	TGATTCTTCCAATGACTTAGAT	80%	ACTTCGACATGGAGCTAGCG	TCGAGTTGGAAGACGAGCTG	Cre10.g420950.t1.1,g10417.t1	(1 of 45) IPR029052 - Metallo-dependent phosphatase-like	-	-	-	-	-	-	-	-	-
CLIP2.042863	5p	chromosome_04	67609	Cre04.g214433_4532.v6.1	CDS	0	-	TGGTTCCGCATGAGCATGGGGG	80%	CTTGTGTCTCAGGCGTTTGC	ATGATGCTGGCAGACACACA	g4498.t1	-	-	-	-	-	-	-	-	-	-
CLIP2.042863	3p	chromosome_04	67609	Cre04.g214433_4532.v6.1	CDS	0	-	CGTAAATTGTCGCAACGTGTCG	80%	ATGATGCTGGCAGACACACA	CTTGTGTCTCAGGCGTTTGC	g4498.t1	-	-	-	-	-	-	-	-	-	-
CLIP2.042864	3p	chromosome_09	3238450	Cre09.g394769_4532.v6.1	CDS	76	-	AGGGATAGTTAGTCCTCGCAAA	80%	TACCTGCACAAGTGAGCCAG	GATCGAGGCAAGGAGGATGG	Cre02.g131100.t1.1,g9791.t1	(1 of 14) PF03133 - Tubulin-tyrosine ligase family (TTL)	-	PF03133	PTHR12241	-	-	-	GO:0006464	-	-
CLIP2.042864	5p	chromosome_09	3238452	Cre09.g394769_4532.v6.1	CDS	76	-	ACTGACTCCTAGGTAGCTCCTT	80%	GATCGAGGCAAGGAGGATGG	TACCTGCACAAGTGAGCCAG	Cre02.g131100.t1.1,g9791.t1	(1 of 14) PF03133 - Tubulin-tyrosine ligase family (TTL)	-	PF03133	PTHR12241	-	-	-	GO:0006464	-	-
CLIP2.042865	3p	chromosome_05	3471991	Cre05.g233400_4532.v6.1	intron	24	-	ATCTCTCCGGGTATGGCCCAAT	80%	CGCAGCAGGTTAGTCACTGA	TCTCCTGACGCTGTTCCCTA	g5105.t1	(1 of 52) 2.7.11.22 - Cyclin-dependent kinase / Cdk-activating protein kinase	-	-	-	-	EC:2.7.11.22	-	-	-	-
CLIP2.042865	5p truncated?	chromosome_05	3471991	Cre05.g233400_4532.v6.1	intron	24	-	ATCTCTCCGGGTATGGCCCAAT	80%	TCTCCTGACGCTGTTCCCTA	CGCAGCAGGTTAGTCACTGA	g5105.t1	(1 of 52) 2.7.11.22 - Cyclin-dependent kinase / Cdk-activating protein kinase	-	-	-	-	EC:2.7.11.22	-	-	-	-
CLIP2.042866	5p	chromosome_02	5340587	Cre02.g113350_4532.v6.1	intron	35	-	CCGCGCGCTGTTCACTTTATTC	80%	GTACGACACCATGGACTGCA	ACCAATCCTTACCAGCAGCC	g2334.t1,Cre02.g113350.t1.1	Protein tyrosine kinase; (1 of 1) IPR000719//IPR001245//IPR011009//IPR020635 - Protein kinase domain // Serine-threonine/tyrosine-protein kinase catalytic domain // Protein kinase-like domain // Tyrosine-protein kinase, catalytic domain	-	PF07714	PTHR23257	-	EC:2.7.10.2	-	GO:0004672 GO:0004713 GO:0005524 GO:0006468	-	-
CLIP2.042866	3p truncated?	chromosome_02	5340588	Cre02.g113350_4532.v6.1	intron	35	-	CCGCGCGCTGTTCACTTTATTC	80%	ACCAATCCTTACCAGCAGCC	GTACGACACCATGGACTGCA	g2334.t1,Cre02.g113350.t1.1	Protein tyrosine kinase; (1 of 1) IPR000719//IPR001245//IPR011009//IPR020635 - Protein kinase domain // Serine-threonine/tyrosine-protein kinase catalytic domain // Protein kinase-like domain // Tyrosine-protein kinase, catalytic domain	-	PF07714	PTHR23257	-	EC:2.7.10.2	-	GO:0004672 GO:0004713 GO:0005524 GO:0006468	-	-
CLIP2.042867	3p	chromosome_13	4653695	Cre13.g603900_4532.v6.1	intron	36	TSF1	GAAGCTACAAAAGTATGAAAAT	80%	GCTTCTTGTAACCCCTCCCC	ATGAGCTCCTTGGCGTTGAA	g14572.t1,Cre13.g603900.t1.1,TSF1	(1 of 1) K01890 - phenylalanyl-tRNA synthetase beta chain (FARSB, pheT); Phenylalanyl-tRNA synthetase	-	PF03483 PF03484	PTHR10947	-	EC:6.1.1.20	K01890	GO:0000166 GO:0000287 GO:0003723 GO:0004826 GO:0005524 GO:0005737 GO:0006432	AT1G72550	tRNA synthetase beta subunit family protein
CLIP2.042867	5p truncated?	chromosome_13	4653699	Cre13.g603900_4532.v6.1	intron	36	TSF1	GAAGCTACAAAAGTATGAAAAT	80%	ATGAGCTCCTTGGCGTTGAA	GCTTCTTGTAACCCCTCCCC	g14572.t1,Cre13.g603900.t1.1,TSF1	(1 of 1) K01890 - phenylalanyl-tRNA synthetase beta chain (FARSB, pheT); Phenylalanyl-tRNA synthetase	-	PF03483 PF03484	PTHR10947	-	EC:6.1.1.20	K01890	GO:0000166 GO:0000287 GO:0003723 GO:0004826 GO:0005524 GO:0005737 GO:0006432	AT1G72550	tRNA synthetase beta subunit family protein
CLIP2.042868	5p	chromosome_11	2460226	Cre02.g095115_4532.v6.1	intron	14	-	TTTCGGAGAGAGGTACGTTCTC	80%	CGAAGAGCGAGTCGTAGGAC	TCTGAAATGTGCGACTGGCT	Cre11.g473000.t1.2,g1888.t1,Cre11.g473000.t1.1	(1 of 1) PTHR21207//PTHR21207:SF4 - PARKIN COREGULATED GENE PROTEIN PARK2 COREGULATED // SUBFAMILY NOT NAMED	-	PF10274	PTHR21207 PTHR21207:SF4	-	-	-	-	-	-
CLIP2.042868	3p	chromosome_11	2460222	Cre02.g095115_4532.v6.1	intron	14	-	TTCTGATCGGGCGCACCCTGGC	80%	TCTGAAATGTGCGACTGGCT	CGAAGAGCGAGTCGTAGGAC	Cre11.g473000.t1.2,g1888.t1,Cre11.g473000.t1.1	(1 of 1) PTHR21207//PTHR21207:SF4 - PARKIN COREGULATED GENE PROTEIN PARK2 COREGULATED // SUBFAMILY NOT NAMED	-	PF10274	PTHR21207 PTHR21207:SF4	-	-	-	-	-	-
CLIP2.042869	3p	chromosome_15	347237	Cre15.g801684_4532.v6.1	CDS	91	-	ATTGATCCGCATGTATTGCCAA	80%	GGCCGTGGCTAGTTGTGTAT	CTGCTCACAAACACGTCAGC	-	(1 of 1) PF12051 - Protein of unknown function (DUF3533) (DUF3533)	-	PF12051	-	-	-	-	GO:0042309 GO:0050825 GO:0050826	-	-
CLIP2.042869	5p truncated?	chromosome_15	347225	Cre15.g801684_4532.v6.1	CDS	91	-	ATTGATCCGCATGTATTGCCAA	80%	CTGCTCACAAACACGTCAGC	GGCCGTGGCTAGTTGTGTAT	-	(1 of 1) PF12051 - Protein of unknown function (DUF3533) (DUF3533)	-	PF12051	-	-	-	-	GO:0042309 GO:0050825 GO:0050826	-	-
CLIP2.042870	5p	chromosome_01	2097233	Cre01.g011660_4532.v6.1	intron	92	-	TCTACAGGGGCGCATGATTCTT	80%	TAGAATCCCCGCCAACAACC	ACAAGAGAAGGAGCGCACTC	g291.t2,Cre01.g011700.t2.1	(1 of 14) PTHR10334 - CYSTEINE-RICH SECRETORY PROTEIN-RELATED	-	PF00188	PTHR10334	-	-	-	-	-	-
CLIP2.042870	3p truncated?	chromosome_01	2097233	Cre01.g011660_4532.v6.1	intron	92	-	TCTACAGGGGCGCATGATTCTT	80%	ACAAGAGAAGGAGCGCACTC	TAGAATCCCCGCCAACAACC	g291.t2,Cre01.g011700.t2.1	(1 of 14) PTHR10334 - CYSTEINE-RICH SECRETORY PROTEIN-RELATED	-	PF00188	PTHR10334	-	-	-	-	-	-
CLIP2.042871	5p truncated?	chromosome_06	3840521	Cre06.g278179_4532.v6.1	CDS	52	-	GAATGAATGCAAGTGCGCGGAT	80%	CTATCGTCTGGACCTTCGCC	GGAAGCTGGCTCCTGATGTT	Cre13.g597250.t1.1,g6322.t1	(1 of 1) PTHR18937//PTHR18937:SF244 - STRUCTURAL MAINTENANCE OF CHROMOSOMES SMC FAMILY MEMBER // SUBFAMILY NOT NAMED	-	-	PTHR18937 PTHR18937:SF244	-	-	-	-	-	-
CLIP2.042871	3p	chromosome_06	3840524	Cre06.g278179_4532.v6.1	CDS	52	-	GAATGAATGCAAGTGCGCGGAT	80%	GGAAGCTGGCTCCTGATGTT	CTATCGTCTGGACCTTCGCC	Cre13.g597250.t1.1,g6322.t1	(1 of 1) PTHR18937//PTHR18937:SF244 - STRUCTURAL MAINTENANCE OF CHROMOSOMES SMC FAMILY MEMBER // SUBFAMILY NOT NAMED	-	-	PTHR18937 PTHR18937:SF244	-	-	-	-	-	-
CLIP2.042872	5p truncated?	chromosome_02	6262818	Cre09.g387250_4532.v6.1	intron	32	CSR3	CACTAACTGCCTGGGTTGCGTC	80%	GTTCAAGTGCCTGCCCTACT	CCGCTGAGTTAGTCGCATCT	g9560.t1,CSR3	(1 of 3) K08106 - N-acetylgalactosamine 4-sulfate 6-O-sulfotransferase (CHST15); Carbohydrate sulfotransferase-related 3	-	PF00685	PTHR15723 PTHR15723:SF0	-	EC:2.8.2.33	K08106	GO:0008146	-	-
CLIP2.042873	5p	chromosome_11	1483275	Cre11.g469224_4532.v6.1	CDS	42	-	TTGAAGATTCTGCCCATGTTCG	80%	GTCGTCGAACAGCATTACGC	TGCGCATTTGACTTTGGTGG	g11779.t1,Cre11.g469250.t2.1	(1 of 1) IPR010036//IPR023214 - Magnesium-dependent phosphatase-1, eukaryotic/arcaheal type // HAD-like domain	-	PF12689	-	-	-	-	GO:0016791	-	-
CLIP2.042873	3p	chromosome_11	1483278	Cre11.g469224_4532.v6.1	CDS	42	-	GAGCCTAAGTGATGTCGTAACT	80%	TGCGCATTTGACTTTGGTGG	GTCGTCGAACAGCATTACGC	g11779.t1,Cre11.g469250.t2.1	(1 of 1) IPR010036//IPR023214 - Magnesium-dependent phosphatase-1, eukaryotic/arcaheal type // HAD-like domain	-	PF12689	-	-	-	-	GO:0016791	-	-
CLIP2.042874	3p	chromosome_16	2157975	Cre16.g801898_4532.v6.1	CDS	15	-	AATGGTCGAATAATGAATTCTT	80%	CTCGCTCTATCGCATTGGGT	GGCGGTGTCTTACAAGGTGA	-	(1 of 2) PTHR13710//PTHR13710:SF81 - DNA HELICASE RECQ FAMILY MEMBER // ATP-DEPENDENT DNA HELICASE Q-LIKE 3	-	PF00270 PF00271 PF16124	PTHR13710 PTHR13710:SF81	-	EC:3.6.4.12	-	GO:0003676 GO:0005524 GO:0006310 GO:0008026	-	-
CLIP2.042874	5p	chromosome_16	2157966	Cre16.g801898_4532.v6.1	CDS	15	-	ATTGGCGTAAAGCATTTGATTA	80%	GGCGGTGTCTTACAAGGTGA	CTCGCTCTATCGCATTGGGT	-	(1 of 2) PTHR13710//PTHR13710:SF81 - DNA HELICASE RECQ FAMILY MEMBER // ATP-DEPENDENT DNA HELICASE Q-LIKE 3	-	PF00270 PF00271 PF16124	PTHR13710 PTHR13710:SF81	-	EC:3.6.4.12	-	GO:0003676 GO:0005524 GO:0006310 GO:0008026	-	-
CLIP2.042875	3p truncated?	chromosome_03	2355928	Cre03.g158300_4532.v6.1	intron	22	PTK7	ACACTTAGATTTGATATCATAG	80%	TCCCCAAAGCGGAAGAGAAC	GAGACAAGGCCTGGCTACTG	PTK7,g3240.t1	(1 of 112) 2.7.11.25 - Mitogen-activated protein kinase kinase kinase / MLTK; Putative tyrosine kinase	Putative tyrosine kinase identified through multi-level HMM library for kinase classification (PMID: 17557329)	PF00069 PF07714	PTHR23257	-	EC:2.7.11.25	-	GO:0004672 GO:0004713 GO:0005524 GO:0006468	AT5G28680	Malectin/receptor-like protein kinase family protein
CLIP2.042876	3p truncated?	chromosome_02	1347460	Cre02.g082825_4532.v6.1	intron	80	TSS1,SERRS1	CGCAGCGAGTAGGCAGAACGGA	80%	AGGCCGACATGTTCACAGAG	TCAAACGGAATCTCCCAGGC	TSS1,SERRS1,g1522.t1	Seryl tRNA(Sec) synthetase; (1 of 1) PTHR11778:SF0 - SERINE--TRNA LIGASE, MITOCHONDRIAL	transfers seryl moiety to tRNA-Ser and to tRNA-Sec (for selenocysteine synthesis)	PF00587 PF02403	PTHR11778 PTHR11778:SF0	-	EC:6.1.1.11	K01875	GO:0000166 GO:0004812 GO:0004828 GO:0005524 GO:0005737 GO:0006418 GO:0006434	AT1G11870	Seryl-tRNA synthetase
CLIP2.042876	5p	chromosome_02	1347463	Cre02.g082825_4532.v6.1	intron	80	TSS1,SERRS1	CGCAGCGAGTAGGCAGAACGGA	80%	TCAAACGGAATCTCCCAGGC	AGGCCGACATGTTCACAGAG	TSS1,SERRS1,g1522.t1	Seryl tRNA(Sec) synthetase; (1 of 1) PTHR11778:SF0 - SERINE--TRNA LIGASE, MITOCHONDRIAL	transfers seryl moiety to tRNA-Ser and to tRNA-Sec (for selenocysteine synthesis)	PF00587 PF02403	PTHR11778 PTHR11778:SF0	-	EC:6.1.1.11	K01875	GO:0000166 GO:0004812 GO:0004828 GO:0005524 GO:0005737 GO:0006418 GO:0006434	AT1G11870	Seryl-tRNA synthetase
CLIP2.042877	3p	chromosome_17	1173498	Cre17.g704400_4532.v6.1	CDS	93	-	CGTTTCTTTCGATAGGATACGT	80%	GAGAGATGTCGGACTGGCTG	TGCACAACCCCACTGTCTTT	g17076.t1	(1 of 4) PTHR12298//PTHR12298:SF7 - PCDC2 PROGRAMMED CELL DEATH PROTEIN 2 -RELATED // SUBFAMILY NOT NAMED	-	PF01753	PTHR12298 PTHR12298:SF7	-	EC:3.4.19.12	-	-	-	-
CLIP2.042877	5p	chromosome_17	1173488	Cre17.g704400_4532.v6.1	CDS	93	-	ACAAACGAAGCCTTATGCGTGC	80%	TGCACAACCCCACTGTCTTT	GAGAGATGTCGGACTGGCTG	g17076.t1	(1 of 4) PTHR12298//PTHR12298:SF7 - PCDC2 PROGRAMMED CELL DEATH PROTEIN 2 -RELATED // SUBFAMILY NOT NAMED	-	PF01753	PTHR12298 PTHR12298:SF7	-	EC:3.4.19.12	-	-	-	-
CLIP2.042878	3p truncated?	chromosome_09	147391	Cre09.g386731_4532.v6.1	intron	71	-	GGCATCCAGGGACATCATCCCG	80%	TCCCTTGCAATACCACGGTC	GCGTGGGGTGGAGTTCATTA	g9113.t1,Cre29.g778000.t1.2,Cre29.g778000.t1.1	(1 of 2) K13095 - splicing factor 1 (SF1)	-	PF00013 PF00076 PF16275	PTHR11208 PTHR11208:SF45	-	-	K13095	GO:0000398 GO:0003676 GO:0003723 GO:0008270 GO:0045131	AT5G51300	splicing factor-related
CLIP2.042878	5p	chromosome_09	147399	Cre09.g386731_4532.v6.1	intron	71	-	GGCATCCAGGGACATCATCCCG	80%	GCGTGGGGTGGAGTTCATTA	TCCCTTGCAATACCACGGTC	g9113.t1,Cre29.g778000.t1.2,Cre29.g778000.t1.1	(1 of 2) K13095 - splicing factor 1 (SF1)	-	PF00013 PF00076 PF16275	PTHR11208 PTHR11208:SF45	-	-	K13095	GO:0000398 GO:0003676 GO:0003723 GO:0008270 GO:0045131	AT5G51300	splicing factor-related
CLIP2.042879	5p	chromosome_12	6529503	Cre12.g537950_4532.v6.1	intron	41	-	TAGGGGAACCGGTCCGTCCGCT	80%	GACCAAACAAGGTGTGACGC	GGTCGACCAGGCTTACTACG	g13228.t1	-	-	-	-	-	-	-	-	-	-
CLIP2.042879	3p truncated?	chromosome_12	6529498	Cre12.g537950_4532.v6.1	intron	41	-	TAGGGGAACCGGTCCGTCCGCT	80%	GGTCGACCAGGCTTACTACG	GACCAAACAAGGTGTGACGC	g13228.t1	-	-	-	-	-	-	-	-	-	-
CLIP2.042880	5p	chromosome_16	6348134	Cre16.g675700_4532.v6.1	intron	98	BLZ21	TTAATTTCGGAGTACGGTCTAG	80%	CTCACTTGCTGCACACACAC	CGCTTGCTTGTCGTCAAACA	BLZ21,g16603.t1	(1 of 2) IPR000104//IPR004827 - Antifreeze protein, type I // Basic-leucine zipper domain; bZIP transcription factor	Putative basic-leucine zipper (bZIP) transcription factor	-	-	-	-	-	GO:0003700 GO:0006355 GO:0042309 GO:0043565 GO:0050825 GO:0050826	-	-
CLIP2.042880	3p	chromosome_16	6348133	Cre16.g675700_4532.v6.1	intron	98	BLZ21	AAGCGGCTGCCATAGCCGTTTT	80%	CGCTTGCTTGTCGTCAAACA	CTCACTTGCTGCACACACAC	BLZ21,g16603.t1	(1 of 2) IPR000104//IPR004827 - Antifreeze protein, type I // Basic-leucine zipper domain; bZIP transcription factor	Putative basic-leucine zipper (bZIP) transcription factor	-	-	-	-	-	GO:0003700 GO:0006355 GO:0042309 GO:0043565 GO:0050825 GO:0050826	-	-
CLIP2.042881	3p	chromosome_12	3753434	Cre12.g514250_4532.v6.1	CDS	23	HLM17	GATCTTTCTATGTATGGCTTGG	80%	CCCGCTTGTGACTGAACTCT	AGAGCGCGTATTACAAGCCA	Cre12.g514250.t1.1,HLM17,g12692.t1	(1 of 1) PF08429 - PLU-1-like protein (PLU-1); Histone-lysine N-methyltransferase	null-allele mutant was isolated (PMID 29743196)	PF00628 PF01388 PF02373 PF02375 PF02928 PF08429	PTHR10694 PTHR10694:SF8	-	-	K11446	GO:0003677 GO:0005515 GO:0008270 GO:0016706 GO:0055114	-	-
CLIP2.042881	5p truncated?	chromosome_12	3753432	Cre12.g514250_4532.v6.1	CDS	23	HLM17	CGCATTGATCATCACGGATCTT	80%	AGAGCGCGTATTACAAGCCA	CCCGCTTGTGACTGAACTCT	Cre12.g514250.t1.1,HLM17,g12692.t1	(1 of 1) PF08429 - PLU-1-like protein (PLU-1); Histone-lysine N-methyltransferase	null-allele mutant was isolated (PMID 29743196)	PF00628 PF01388 PF02373 PF02375 PF02928 PF08429	PTHR10694 PTHR10694:SF8	-	-	K11446	GO:0003677 GO:0005515 GO:0008270 GO:0016706 GO:0055114	-	-
CLIP2.042882	3p	chromosome_01	59044	Cre01.g000300_4532.v6.1	CDS	27	GDP8,CGI58	ATGCCTGACGGAAAAATGGTGC	80%	TGCAGCATCAACAGCAACAC	ACGGTCTCGGTTCAACACTC	GDP8,g9.t1	(1 of 1) K13535 - cardiolipin-specific phospholipase (CLD1); Esterase/lipase/thioesterase	Glycerophosphoryl diester phosphodiesterase family protein; Predicted glycerophosphodiester phosphodiesterasehydrolase in the hydrolase, alpha/beta fold family; Name comes from Comparative gene identification-58 protein;	PF00561	PTHR10992 PTHR10992:SF702	-	EC:2.3.1.51	K13535	-	AT4G24160	alpha/beta-Hydrolases superfamily protein
CLIP2.042882	5p truncated?	chromosome_01	59043	Cre01.g000300_4532.v6.1	CDS	27	GDP8,CGI58	ATGCCTGACGGAAAAATGGTGC	80%	ACGGTCTCGGTTCAACACTC	TGCAGCATCAACAGCAACAC	GDP8,g9.t1	(1 of 1) K13535 - cardiolipin-specific phospholipase (CLD1); Esterase/lipase/thioesterase	Glycerophosphoryl diester phosphodiesterase family protein; Predicted glycerophosphodiester phosphodiesterasehydrolase in the hydrolase, alpha/beta fold family; Name comes from Comparative gene identification-58 protein;	PF00561	PTHR10992 PTHR10992:SF702	-	EC:2.3.1.51	K13535	-	AT4G24160	alpha/beta-Hydrolases superfamily protein
CLIP2.042883	3p	chromosome_03	3366474	Cre03.g166350_4532.v6.1	CDS	74	-	GTTGATGTGCTAGCTGCTCTAA	80%	GATAGTCGCCTTCATCGCCA	TTCCCTCTCCTTGCATGCAG	g3414.t1	(1 of 1) IPR017849//IPR017850 - Alkaline phosphatase-like, alpha/beta/alpha // Alkaline-phosphatase-like, core domain	-	-	-	-	-	-	GO:0003824 GO:0008152	-	-
CLIP2.042883	5p	chromosome_03	3366532	Cre03.g166350_4532.v6.1	CDS	74	-	TCAAGAATTTTGTAGCTGGGGG	80%	TTCCCTCTCCTTGCATGCAG	GATAGTCGCCTTCATCGCCA	g3414.t1	(1 of 1) IPR017849//IPR017850 - Alkaline phosphatase-like, alpha/beta/alpha // Alkaline-phosphatase-like, core domain	-	-	-	-	-	-	GO:0003824 GO:0008152	-	-
CLIP2.042884	3p truncated?	chromosome_02	6468409	Cre09.g388650_4532.v6.1	intron	32	CYG29	CATCCATTGAGGTGGGCGCTTT	80%	TGGCAGGCAAAAACACGATG	ATGTGTGAGTGACGTGGACC	CYG29,g9527.t1	(1 of 11) 4.6.1.1//4.6.1.2 - Adenylate cyclase / ATP pyrophosphate-lyase // Guanylate cyclase / Guanylyl cyclase; Adenylate/guanylate cyclase	C-terminal domain similar to guanylyl cyclase beta-3 [Apis mellifera]	PF00211	PTHR11920	-	EC:4.6.1.1 EC:4.6.1.2	-	GO:0009190 GO:0016849 GO:0035556	-	-
CLIP2.042885	5p	chromosome_06	6453992	Cre06.g293800_4532.v6.1	intron	55	ARS16	AGCGAAATCCCGGTGCCTTGGC	80%	CACGACTATCCCAGCGACTC	ATCGACATGACCAAGTGCGT	g6803.t1,ARS16	Arylsulfatase; (1 of 19) 3.1.6.1 - Arylsulfatase / Sulfatase	-	PF00884	PTHR10342 PTHR10342:SF218	-	EC:3.1.6.1	-	GO:0003824 GO:0008152 GO:0008484	-	-
CLIP2.042886	5p	chromosome_10	4692754	Cre10.g452200_4532.v6.1	CDS	86	-	GCTATGGTCTCCGTAGCCGTGT	80%	CCTGACATCCGCTGGTAGTC	AAGTCGCGGTTGAGGACTTT	g11108.t1	-	-	-	-	-	-	-	-	-	-
CLIP2.042887	5p	chromosome_03	4263255	Cre03.g174050_4532.v6.1	intron	64	MRP4	CAATCGTACCTTATCGCAAAAA	80%	TTCTTGGGGAAGATGACCGC	GCAAAACTTCACGCTGAGCA	g3590.t1,Cre03.g174050.t1.1,MRP4	(1 of 3) PTHR24223//PTHR24223:SF252 - FAMILY NOT NAMED // PROTEIN MRP-2; ABC transporter, multidrug resistance associated protein	putative ABC transporter, MRP subfamily, membrane protein PMID: 15710683	PF00005 PF00664	PTHR24223 PTHR24223:SF252	-	EC:3.6.3.44	-	GO:0005524 GO:0006810 GO:0016021 GO:0016887 GO:0042626 GO:0055085	-	-
CLIP2.042887	3p truncated?	chromosome_03	4262698	Cre03.g174050_4532.v6.1	intron	64	MRP4	CAATCGTACCTTATCGCAAAAA	80%	GCAAAACTTCACGCTGAGCA	TTCTTGGGGAAGATGACCGC	g3590.t1,Cre03.g174050.t1.1,MRP4	(1 of 3) PTHR24223//PTHR24223:SF252 - FAMILY NOT NAMED // PROTEIN MRP-2; ABC transporter, multidrug resistance associated protein	putative ABC transporter, MRP subfamily, membrane protein PMID: 15710683	PF00005 PF00664	PTHR24223 PTHR24223:SF252	-	EC:3.6.3.44	-	GO:0005524 GO:0006810 GO:0016021 GO:0016887 GO:0042626 GO:0055085	-	-
CLIP2.042889	3p	chromosome_02	3059717	Cre02.g095800_4532.v6.1	intron	74	-	GCAATTTTAGCCTATTATAACG	63%	ACCGAACCCAATGCAGTAGG	CACGCGTGTTTGTGTAACGT	g1945.t1,Cre02.g095800.t1.1	(1 of 781) IPR000104 - Antifreeze protein, type I	-	-	-	-	-	-	GO:0042309 GO:0050825 GO:0050826	-	-
CLIP2.042889	5p	chromosome_17	1651960	Cre17.g707800_4532.v6.1	intron	51	SNRK2J	GGTGGTGTCGAGTAGGAACGCA	80%	GGCCTGCTTCTTGAACTCCT	CACGGCATACAACTGCATCG	g17147.t1,Cre17.g707800.t1.1,CKIN2.10	(1 of 4) PTHR24343//PTHR24343:SF167 - SERINE/THREONINE KINASE // SUBFAMILY NOT NAMED; snRK1 family in Chlamydomonas, subgroup 2	Mediates abiotic stress responses	PF07714	PTHR24343 PTHR24343:SF167	-	EC:2.7.11.1	-	GO:0004672 GO:0004713 GO:0005524 GO:0006468	-	-
CLIP2.042890	3p	chromosome_06	7379512	Cre06.g300100_4532.v6.1	CDS	5	PIA1,PIG-L	TCCGTATATCAGTTTAGTCCGA	80%	CCCCGACAGATTACGCTACC	CAAGTGTACACAGCCTCCGT	Cre06.g300100.t1.1,g6941.t1,PIG-L,PIA1	(1 of 1) 3.5.1.89 - N-acetylglucosaminylphosphatidylinositol deacetylase / N-acetylglucosaminylphosphatidylinositol de-N-acetylase; N-acetylglucosaminylphosphatidylinositol de-N-acetylase family protein	-	PF02585	PTHR12993 PTHR12993:SF11	-	EC:3.5.1.89	K03434	-	AT2G27340	N-acetylglucosaminylphosphatidylinositol de-N-acetylase family protein
CLIP2.042890	5p truncated?	chromosome_06	7379748	Cre06.g300100_4532.v6.1	CDS	5	PIA1,PIG-L	GATATTTCTTGCAGACACCGGG	80%	CAAGTGTACACAGCCTCCGT	CCCCGACAGATTACGCTACC	Cre06.g300100.t1.1,g6941.t1,PIG-L,PIA1	(1 of 1) 3.5.1.89 - N-acetylglucosaminylphosphatidylinositol deacetylase / N-acetylglucosaminylphosphatidylinositol de-N-acetylase; N-acetylglucosaminylphosphatidylinositol de-N-acetylase family protein	-	PF02585	PTHR12993 PTHR12993:SF11	-	EC:3.5.1.89	K03434	-	AT2G27340	N-acetylglucosaminylphosphatidylinositol de-N-acetylase family protein
CLIP2.042891	5p	chromosome_07	5655171	Cre07.g352500_4532.v6.1	intron	6	-	GGGAGGTAGTGACTTCCGTGTA	80%	TGGCGTGTCGACTTTCATGA	GGCAGGTACCGAGTGTGAAA	g8199.t1	-	-	-	-	-	-	-	-	-	-
CLIP2.042892	3p	chromosome_02	6961310	Cre09.g389282_4532.v6.1	intron	10	PF6-IP3,C1a-32,FAP114	ACTACTCAGGTAGGCATTCCAG	80%	AGCATCAGCCCCTTGAAGTG	CACATTCCCCAGGTCCCTTC	Cre02.g124250.t1.1,g9637.t1,C1a-32,PF6-IP3	(1 of 2) PF14769 - Flagellar C1a complex subunit C1a-32 (CLAMP); Coiled-Coil Flagellar Associated Protein 114	Found in the flagellar proteome; Also known as C1a-32; forms the C1a projection, with PF6, C1a-86, C1a-34, C1a-18, and calmodulin; similar to C1a-34; may play a role in modulating both inner and outer dynein arm activity;	PF14769	PTHR28457 PTHR28457:SF3	-	-	-	-	-	-
CLIP2.042892	5p truncated?	chromosome_02	6961280	Cre09.g389282_4532.v6.1	intron	10	PF6-IP3,C1a-32,FAP114	ACTACTCAGGTAGGCATTCCAG	80%	CACATTCCCCAGGTCCCTTC	AGCATCAGCCCCTTGAAGTG	Cre02.g124250.t1.1,g9637.t1,C1a-32,PF6-IP3	(1 of 2) PF14769 - Flagellar C1a complex subunit C1a-32 (CLAMP); Coiled-Coil Flagellar Associated Protein 114	Found in the flagellar proteome; Also known as C1a-32; forms the C1a projection, with PF6, C1a-86, C1a-34, C1a-18, and calmodulin; similar to C1a-34; may play a role in modulating both inner and outer dynein arm activity;	PF14769	PTHR28457 PTHR28457:SF3	-	-	-	-	-	-
CLIP2.042893	5p	chromosome_03	1630350	Cre03.g152650_4532.v6.1	intron	39	-	AGGGCGAAACACCGTGGGATGC	80%	CGGTTTGTTGGAACTGGCAG	TTGGAGCCGTCACTGAAGAC	g3108.t1	(1 of 39) IPR009003 - Peptidase S1, PA clan	-	-	-	-	-	-	-	-	-
CLIP2.042893	3p	chromosome_03	1630349	Cre03.g152650_4532.v6.1	intron	39	-	GAGCTTCAGGCATGGGCCGTAG	80%	TTGGAGCCGTCACTGAAGAC	CGGTTTGTTGGAACTGGCAG	g3108.t1	(1 of 39) IPR009003 - Peptidase S1, PA clan	-	-	-	-	-	-	-	-	-
CLIP2.042894	5p	chromosome_12	9320276	Cre12.g542100_4532.v6.1	CDS	92	-	CTAAGCGGTGTTGAAAATTGCG	80%	TTTGGCGTTCATGCACTTGG	CCCACAACAAGCAGAACGTG	g13730.t1,Cre12.g542100.t1.1	(1 of 2) 3.4.21.26 - Prolyl oligopeptidase / Prolyl endopeptidase	-	PF00326 PF02897	PTHR11757 PTHR11757:SF2	-	EC:3.4.21.26	K01322	GO:0004252 GO:0006508 GO:0008236 GO:0070008	AT1G76140	Prolyl oligopeptidase family protein
CLIP2.042894	3p	chromosome_12	9320277	Cre12.g542100_4532.v6.1	CDS	92	-	GTACACCCTCTGAGGGGAATGA	80%	CCCACAACAAGCAGAACGTG	TTTGGCGTTCATGCACTTGG	g13730.t1,Cre12.g542100.t1.1	(1 of 2) 3.4.21.26 - Prolyl oligopeptidase / Prolyl endopeptidase	-	PF00326 PF02897	PTHR11757 PTHR11757:SF2	-	EC:3.4.21.26	K01322	GO:0004252 GO:0006508 GO:0008236 GO:0070008	AT1G76140	Prolyl oligopeptidase family protein
CLIP2.042895	5p	chromosome_04	3969234	Cre04.g231614_4532.v6.1	intron	56	-	TCTTCTGACTGGGGATTAGGAG	80%	GGGACGAGAGCACAAGTGAA	TTGCAACCTCCAGAACCTCC	Cre32.g781500.t1.1,g5053.t1	(1 of 1) IPR001611//IPR003591//IPR023353 - Leucine-rich repeat // Leucine-rich repeat, typical subtype // LemA-like domain	-	PF13855	PTHR23155	-	-	-	GO:0005515	-	-
CLIP2.042895	3p truncated?	chromosome_04	3969242	Cre04.g231614_4532.v6.1	intron	56	-	TCTTCTGACTGGGGATTAGGAG	80%	TTGCAACCTCCAGAACCTCC	GGGACGAGAGCACAAGTGAA	Cre32.g781500.t1.1,g5053.t1	(1 of 1) IPR001611//IPR003591//IPR023353 - Leucine-rich repeat // Leucine-rich repeat, typical subtype // LemA-like domain	-	PF13855	PTHR23155	-	-	-	GO:0005515	-	-
CLIP2.042896	5p truncated?	chromosome_07	3701456	Cre07.g337750_4532.v6.1	intron	47	EBM5	GGCACGGGGGAGGGGCGTCGAT	80%	GTCGAGGTTTTGGGTTTGGC	CGGTATGCAAATGCGTTCGT	g7857.t1,EBM5	(1 of 3) PTHR31451//PTHR31451:SF1 - FAMILY NOT NAMED // MANNAN ENDO-1,4-BETA-MANNOSIDASE 2-RELATED; Mannan endo-1%252C4-beta-mannosidase	-	PF00150	PTHR31451 PTHR31451:SF1	-	EC:3.2.1.78	-	GO:0004553 GO:0005975	-	-
CLIP2.042896	3p truncated?	chromosome_07	3701471	Cre07.g337750_4532.v6.1	intron	47	EBM5	TTTTCTATCCAGACCGGTGCCG	80%	CGGTATGCAAATGCGTTCGT	GTCGAGGTTTTGGGTTTGGC	g7857.t1,EBM5	(1 of 3) PTHR31451//PTHR31451:SF1 - FAMILY NOT NAMED // MANNAN ENDO-1,4-BETA-MANNOSIDASE 2-RELATED; Mannan endo-1%252C4-beta-mannosidase	-	PF00150	PTHR31451 PTHR31451:SF1	-	EC:3.2.1.78	-	GO:0004553 GO:0005975	-	-
CLIP2.042897	3p	chromosome_03	8129249	Cre03.g200800_4532.v6.1	CDS	45	CYG61	TTGTTGGTGTTGAGATACGTTA	80%	CAACTTACTTGCACCGTGGC	GCTGAGCTTTGGTGGAGAGT	g4309.t1,CYG61	(1 of 11) 4.6.1.1//4.6.1.2 - Adenylate cyclase / ATP pyrophosphate-lyase // Guanylate cyclase / Guanylyl cyclase; Adenylate/guanylate cyclase	-	PF00211	PTHR11920	-	EC:4.6.1.1 EC:4.6.1.2	-	GO:0009190 GO:0016849 GO:0035556	-	-
CLIP2.042897	5p	chromosome_03	8129257	Cre03.g200800_4532.v6.1	CDS	45	CYG61	GACTTGAGAACGATTAACCATT	80%	GCTGAGCTTTGGTGGAGAGT	CAACTTACTTGCACCGTGGC	g4309.t1,CYG61	(1 of 11) 4.6.1.1//4.6.1.2 - Adenylate cyclase / ATP pyrophosphate-lyase // Guanylate cyclase / Guanylyl cyclase; Adenylate/guanylate cyclase	-	PF00211	PTHR11920	-	EC:4.6.1.1 EC:4.6.1.2	-	GO:0009190 GO:0016849 GO:0035556	-	-
CLIP2.042898	3p	chromosome_07	1515068	Cre07.g324211_4532.v6.1	intron	86	-	GTTGCATGATCACCTCTCAGTG	80%	CATAACCCGCGAATGCACAG	ACCATCAAAGCGGTCTTCGT	g7489.t2	-	-	-	-	-	-	-	-	-	-
CLIP2.042898	5p	chromosome_07	1515068	Cre07.g324211_4532.v6.1	intron	86	-	TGAGTTTCATCGCGTAATAGAG	80%	ACCATCAAAGCGGTCTTCGT	CATAACCCGCGAATGCACAG	g7489.t2	-	-	-	-	-	-	-	-	-	-
CLIP2.042899	5p	chromosome_04	1480825	Cre04.g213904_4532.v6.1	intron	10	-	AGCTGATATCTACACGCATGCG	80%	CAAAACCAGACTGCAGCCAC	CCTCAGCAGCATGATTTCGC	g4700.t1	Mitogen-Activated Protein Kinase 3; (1 of 1) K02208 - cyclin-dependent kinase 8/11 [EC:2.7.11.22 2.7.11.23] (CDK8_11)	-	PF07714	PTHR24056 PTHR24056:SF92	-	EC:2.7.11.22 EC:2.7.11.23	K02208	GO:0004672 GO:0004713 GO:0005524 GO:0006468	AT5G63610	cyclin-dependent kinase E;1
CLIP2.042899	5p truncated?	chromosome_04	1480833	Cre04.g213904_4532.v6.1	intron	10	-	TATCAAGAAATAGTCGAAACTT	80%	CCTCAGCAGCATGATTTCGC	CAAAACCAGACTGCAGCCAC	g4700.t1	Mitogen-Activated Protein Kinase 3; (1 of 1) K02208 - cyclin-dependent kinase 8/11 [EC:2.7.11.22 2.7.11.23] (CDK8_11)	-	PF07714	PTHR24056 PTHR24056:SF92	-	EC:2.7.11.22 EC:2.7.11.23	K02208	GO:0004672 GO:0004713 GO:0005524 GO:0006468	AT5G63610	cyclin-dependent kinase E;1
CLIP2.042900	5p truncated?	chromosome_12	5804412	Cre12.g532950_4532.v6.1	intron	79	-	GCGGGAGGGTTTTGGATGAGCG	80%	AGACTGGACTGCAACCTTCG	ACCATCCACTCCCATCCGTA	Cre12.g532950.t1.1,g13112.t1	(1 of 4) PF00060//PF00497 - Ligand-gated ion channel (Lig_chan) // Bacterial extracellular solute-binding proteins, family 3 (SBP_bac_3); Ligand-gated ion channel	-	PF00060 PF00497	PTHR18966	-	-	-	GO:0004970 GO:0016020	-	-
CLIP2.042901	5p	chromosome_06	7660001	Cre06.g302150_4532.v6.1	CDS	23	RLS12	GCAAACCGCGCAAACAGTTCTA	80%	CTTAGCAAGGGTCGCAGCT	CGAGTTACCAAGCTGAGCCA	RLS12,g6992.t1	(1 of 587) 2.7.11.1 - Non-specific serine/threonine protein kinase / Threonine-specific protein kinase; RegA/Rls-like protein 12	Very divergent member of a family of proteins related to Volvox carteri RegA, which is a putative transcription repressor containing a SAND domain (IPR000770 SAND; PF01342); genetically linked to RLS2	-	-	-	EC:2.7.11.1	-	-	-	-
CLIP2.042901	3p truncated?	chromosome_06	7660004	Cre06.g302150_4532.v6.1	CDS	23	RLS12	GCAAACCGCGCAAACAGTTCTA	80%	CGAGTTACCAAGCTGAGCCA	CTTAGCAAGGGTCGCAGCT	RLS12,g6992.t1	(1 of 587) 2.7.11.1 - Non-specific serine/threonine protein kinase / Threonine-specific protein kinase; RegA/Rls-like protein 12	Very divergent member of a family of proteins related to Volvox carteri RegA, which is a putative transcription repressor containing a SAND domain (IPR000770 SAND; PF01342); genetically linked to RLS2	-	-	-	EC:2.7.11.1	-	-	-	-
CLIP2.042902	5p	chromosome_01	5482536	Cre01.g038800_4532.v6.1	intron	20	MIP3	GTTAAAGGAGCAAGGTGCTTAG	80%	TGTCCTATTCGGTGGCCCTA	ACCAAGTTGCTGACACCACA	g868.t1,Cre01.g038800.t1.1,MIP3	(1 of 1) K09875 - aquaporin SIP (SIP); Major intrinsic protein superfamily	Related to plant plasma membrane SIP, aquaporin-like	PF00230	PTHR19139 PTHR19139:SF75	-	-	K09875	GO:0005215 GO:0006810 GO:0016020	AT5G18290	Aquaporin-like superfamily protein
CLIP2.042902	3p	chromosome_01	5482526	Cre01.g038800_4532.v6.1	intron	20	MIP3	TATTCTGGGGGGGACTAAATGT	80%	ACCAAGTTGCTGACACCACA	TGTCCTATTCGGTGGCCCTA	g868.t1,Cre01.g038800.t1.1,MIP3	(1 of 1) K09875 - aquaporin SIP (SIP); Major intrinsic protein superfamily	Related to plant plasma membrane SIP, aquaporin-like	PF00230	PTHR19139 PTHR19139:SF75	-	-	K09875	GO:0005215 GO:0006810 GO:0016020	AT5G18290	Aquaporin-like superfamily protein
CLIP2.042903	3p	chromosome_17	3813265	Cre17.g727150_4532.v6.1	intron	28	-	AGGTGAGGCAGGGCGTCGGCGG	80%	CACCGTTTTGTGGCTGGAAG	AGCAGAGCTGAAAGAGGCAG	g17580.t1	-	-	-	-	-	-	-	-	-	-
CLIP2.042903	5p truncated?	chromosome_17	3813265	Cre17.g727150_4532.v6.1	intron	28	-	AGGTGAGGCAGGGCGTCGGCGG	80%	AGCAGAGCTGAAAGAGGCAG	CACCGTTTTGTGGCTGGAAG	g17580.t1	-	-	-	-	-	-	-	-	-	-
CLIP2.042904	3p	chromosome_06	4766603	Cre06.g279650_4532.v6.1	CDS	23	OPR24	GGAACGTCAGAAACGATGTGGG	80%	CCCATGCTGCAATAGAACGC	GCACACTTCACCGGTTAGGA	g6502.t1	OctotricoPeptide Repeat protein 24	OctotricoPeptide (octotricoPeptide) Repeat (OPR) Protein	-	PTHR21228	-	-	-	-	-	-
CLIP2.042905	3p	chromosome_08	395789	Cre08.g358580_4532.v6.1 & Cre08.g800889_4532.v6.1	3'UTR & CDS	-	CMPL1,CMP1 & -	ATATCCCGGGCTCGAAACAGTG	80%	TCAGAGCACTCCTAGCCAGT	TTGTAACACCGCCATCGACA	g8395.t1,CMPL1,Cre28.g776100.t1.2,CMP1,Cre28.g776100.t1.1 & -	Carbamoyl phosphate synthase, large subunit; (1 of 1) K01955 - carbamoyl-phosphate synthase large subunit (carB, CPA2) & -	- & -	PF02142 PF02787 PF13535 & -	PTHR11405 PTHR11405:SF47 & -	- & -	EC:6.3.5.5 & -	K01955 & -	GO:0005524 GO:0006807 GO:0046872 & -	AT1G29900 & -	carbamoyl phosphate synthetase B & -
CLIP2.042906	5p	chromosome_09	6425364	Cre09.g414900_4532.v6.1	intron	65	ELG33,ELG41,ELG32	CTTCGTAAATTTGGGGGCAAGA	80%	ATGGGTCGGACGGTAACAAC	CATGTGTCCAGTCACGTCCA	ELG33,g10273.t1,ELG41,ELG32	(1 of 2) PTHR11062//PTHR11062:SF89 - EXOSTOSIN HEPARAN SULFATE GLYCOSYLTRANSFERASE -RELATED // SUBFAMILY NOT NAMED; Exostosin-like glycosyltransferase 41	putative terminal arabinosyl transferase on HRGP, GT47 family; null-allele mutant was isolated (PMID 29743196)	PF03016	PTHR11062 PTHR11062:SF89	-	EC:2.4.2.41	-	GO:0005515	AT3G57630	exostosin family protein
CLIP2.042907	5p truncated?	chromosome_05	3564274	Cre05.g233850_4532.v6.1	intron	26	-	ATGGTTTAACCTCCCTAACGAT	80%	GTCCTTTGCCGCTTACTCCT	GTTCAGAGACCTGGCTCACC	g5096.t1	(1 of 3) IPR007751//IPR029058 - Domain of unknown function DUF676, lipase-like // Alpha/Beta hydrolase fold	-	PF05057	PTHR12482	-	-	-	-	-	-
CLIP2.042908	3p truncated?	chromosome_01	4483853	Cre01.g030650_4532.v6.1	CDS	71	PHR5,CRY-DASH2,DCRY2	CAATGCGGGTAGGTGCGCATGC	80%	CACTGCCTGAGCTCTGTGAA	GCATCGTGACGGGATGAGAT	CRY-DASH2,PHR5,g694.t1,Cre01.g030650.t1.1	(1 of 3) K01669 - deoxyribodipyrimidine photo-lyase [EC:4.1.99.3] (phrB); DASH-type Cryptochrome 2	Drosophila, Arabidopsis, Synechocystis, Human-type Cryptochrome 2; Deoxyribodipyrimidine photolyase; contains 6-4 DNA-photolyase and FAD binding domains; involved in light-dependent DNA repair	PF00875	PTHR11455 PTHR11455:SF22	-	EC:4.1.99.13	K01669	-	-	-
CLIP2.042908	5p	chromosome_01	4483856	Cre01.g030650_4532.v6.1	CDS	71	PHR5,CRY-DASH2,DCRY2	CAATGCGGGTAGGTGCGCATGC	80%	GCATCGTGACGGGATGAGAT	CACTGCCTGAGCTCTGTGAA	CRY-DASH2,PHR5,g694.t1,Cre01.g030650.t1.1	(1 of 3) K01669 - deoxyribodipyrimidine photo-lyase [EC:4.1.99.3] (phrB); DASH-type Cryptochrome 2	Drosophila, Arabidopsis, Synechocystis, Human-type Cryptochrome 2; Deoxyribodipyrimidine photolyase; contains 6-4 DNA-photolyase and FAD binding domains; involved in light-dependent DNA repair	PF00875	PTHR11455 PTHR11455:SF22	-	EC:4.1.99.13	K01669	-	-	-
CLIP2.042909	3p truncated?	chromosome_13	881082	Cre13.g567550_4532.v6.1	CDS	99	-	TCCATTGGGTGCCAGCGATTAG	80%	AGTTTGAGGCAGAGCTGGTC	TAACCCCGACTTGACACAGC	g13966.t1	(1 of 1) IPR000719//IPR000817//IPR001245//IPR002290//IPR011009//IPR020635 - Protein kinase domain // Prion protein // Serine-threonine/tyrosine-protein kinase catalytic domain // Serine/threonine/dual specificity protein kinase, catalytic domain // Protein kinase-like domain // Tyrosine-protein kinase, catalytic domain	-	PF00069	PTHR24361 PTHR24361:SF411	-	EC:2.7.11.1	K08857	GO:0004672 GO:0004713 GO:0005524 GO:0006468 GO:0016020 GO:0051260	AT1G53165	Protein kinase superfamily protein
CLIP2.042910	5p	chromosome_10	1722618	Cre10.g430100_4532.v6.1	CDS	81	ELG22	CGTCACAGGGAAATTGAGTTTA	80%	ATGACCGCGTACACTTTGGT	GTGTTCCCCCGAGAAAGAGG	g10622.t1,ELG22	Exostosin-like glycosyltransferase 22; (1 of 6) IPR000742//IPR004263//IPR009030 - EGF-like domain // Exostosin-like // Insulin-like growth factor binding protein, N-terminal	putative terminal arabinosyl transferase on HRGP, GT47 family	PF03016	PTHR11062 PTHR11062:SF21	-	EC:2.4.2.41	-	GO:0005515	-	-
CLIP2.042910	3p	chromosome_10	1722616	Cre10.g430100_4532.v6.1	CDS	81	ELG22	GACCTGGTAATTGTTCCCAAGT	80%	GTGTTCCCCCGAGAAAGAGG	ATGACCGCGTACACTTTGGT	g10622.t1,ELG22	Exostosin-like glycosyltransferase 22; (1 of 6) IPR000742//IPR004263//IPR009030 - EGF-like domain // Exostosin-like // Insulin-like growth factor binding protein, N-terminal	putative terminal arabinosyl transferase on HRGP, GT47 family	PF03016	PTHR11062 PTHR11062:SF21	-	EC:2.4.2.41	-	GO:0005515	-	-
CLIP2.042911	3p truncated?	chromosome_02	5936846	Cre02.g117900_4532.v6.1	intron	78	HEL11,MTR4	AAACTGGAGTTTATGGCTTAGT	80%	CATGGTGGTCACGTTCTCCA	GTGGGCAGACATTAGGCAGT	MTR4,g2446.t1,HEL11	DEAD/DEAH box family ATP dependent helicase; (1 of 2) K12598 - ATP-dependent RNA helicase DOB1 (MTR4, SKIV2L2)	putative Mtr4p homolog, also called DOB1: Dead-box family ATP dependent helicase required for mRNA export from the nucleus; co-factor of the exosome complex, required for 3' end formation of 5.8S rRNA in Saccharomyces cerevisiae.	PF00270 PF00271 PF08148 PF13234	-	-	EC:3.6.4.13	K12598	GO:0003676 GO:0005524	AT1G59760	RNA helicase, ATP-dependent, SK12/DOB1 protein
CLIP2.042912	3p	chromosome_02	7592336	Cre09.g386949_4532.v6.1	intron	61	-	GGAGTAGGTGATGAATCTCAGG	80%	CATGTGCATGCATGTCGAGG	CCTACCCTTGCGTGTGACTT	g9573.t1,Cre02.g121250.t1.1	(1 of 17) IPR015813 - Pyruvate/Phosphoenolpyruvate kinase-like domain	-	-	-	-	-	-	GO:0003824	-	-
CLIP2.042912	5p	chromosome_02	7592341	Cre09.g386949_4532.v6.1	intron	61	-	CGGGTTGTCTGCACTTACGTTA	80%	CCTACCCTTGCGTGTGACTT	CATGTGCATGCATGTCGAGG	g9573.t1,Cre02.g121250.t1.1	(1 of 17) IPR015813 - Pyruvate/Phosphoenolpyruvate kinase-like domain	-	-	-	-	-	-	GO:0003824	-	-
CLIP2.042913	3p	chromosome_06	6098166	Cre06.g291050_4532.v6.1	intron	7	-	TAGATGATATTCCCTCCGCAGC	80%	ATTGTACCCGCCGTTGACTT	GGTAGACTGTGTGTCCTGGC	g6746.t1	(1 of 587) 2.7.11.1 - Non-specific serine/threonine protein kinase / Threonine-specific protein kinase	-	-	-	-	EC:2.7.11.1	-	-	-	-
CLIP2.042914	3p	chromosome_10	2799230	Cre10.g438700_4532.v6.1	intron	53	-	TGTGCAGTTAGCGGGGCCTCTG	80%	CTGCCAGAACTTGACGGACT	CTGTCCCCCATGTCCATCAC	g10805.t1	(1 of 1) K14556 - U3 small nucleolar RNA-associated protein 12 (DIP2, UTP12, WDR3)	-	PF00400 PF04003	PTHR19853 PTHR19853:SF0	-	-	K14556	GO:0005515	AT3G21540	transducin family protein / WD-40 repeat family protein
CLIP2.042915	5p	chromosome_02	3899469	Cre02.g101650_4532.v6.1	CDS	91	-	TCGTATTATCATTAAGCACGAG	80%	CCGTCACAAAGCTTTGGGTG	GCCAAAGTTTCAGCAGCGAA	g2074.t1	-	-	-	-	-	-	-	-	-	-
CLIP2.042915	3p truncated?	chromosome_02	3899478	Cre02.g101650_4532.v6.1	CDS	91	-	TCGTATTATCATTAAGCACGAG	80%	GCCAAAGTTTCAGCAGCGAA	CCGTCACAAAGCTTTGGGTG	g2074.t1	-	-	-	-	-	-	-	-	-	-
CLIP2.042916	3p	chromosome_03	1818414	Cre03.g154250_4532.v6.1	CDS	14	MAPKKK6	GCGAGGGTGTCTAGACTGGCCG	80%	GAGCAAAAGCAATGGCCACA	CGCCCGATAAGTTTCTTGCG	g3143.t1,MAPKKK6	(1 of 1) IPR000719//IPR001245//IPR002290//IPR011009//IPR013320//IPR020635 - Protein kinase domain // Serine-threonine/tyrosine-protein kinase catalytic domain // Serine/threonine/dual specificity protein kinase, catalytic domain // Protein kinase-like domain // Concanavalin A-like lectin/glucanase domain // Tyrosine-protein kinase, catalytic domain; Mitogen-Activated Protein Kinase Kinase Kinase	MAP3K6	PF07714	PTHR23257 PTHR23257:SF394	-	EC:2.7.11.1	-	GO:0004672 GO:0004713 GO:0005524 GO:0006468	AT5G28680	Malectin/receptor-like protein kinase family protein
CLIP2.042916	5p	chromosome_03	1818411	Cre03.g154250_4532.v6.1	CDS	14	MAPKKK6	AAAGGACCGCGTCGAAGTACGG	80%	CGCCCGATAAGTTTCTTGCG	GAGCAAAAGCAATGGCCACA	g3143.t1,MAPKKK6	(1 of 1) IPR000719//IPR001245//IPR002290//IPR011009//IPR013320//IPR020635 - Protein kinase domain // Serine-threonine/tyrosine-protein kinase catalytic domain // Serine/threonine/dual specificity protein kinase, catalytic domain // Protein kinase-like domain // Concanavalin A-like lectin/glucanase domain // Tyrosine-protein kinase, catalytic domain; Mitogen-Activated Protein Kinase Kinase Kinase	MAP3K6	PF07714	PTHR23257 PTHR23257:SF394	-	EC:2.7.11.1	-	GO:0004672 GO:0004713 GO:0005524 GO:0006468	AT5G28680	Malectin/receptor-like protein kinase family protein
CLIP2.042917	5p	chromosome_12	3271859	Cre12.g499300_4532.v6.1	intron	42	PDE31	CCGGATCAACTGACTTGACGAA	80%	GCTTCCAGCACCACTTGTTG	TGCGCAGGAACTCTCATGTT	PDE31,Cre12.g499300.t1.1,g12595.t1	(1 of 4) K13293 - cAMP-specific phosphodiesterase 4 (PDE4); 3'%252C5'-cyclic-nucleotide phosphodiesterase	-	PF00233	PTHR11347	-	EC:3.1.4.17	K13293	GO:0004114 GO:0007165 GO:0008081	-	-
CLIP2.042917	3p	chromosome_12	3271860	Cre12.g499300_4532.v6.1	intron	42	PDE31	CTAAGTTTTGTGCTCTGTGAGG	80%	TGCGCAGGAACTCTCATGTT	GCTTCCAGCACCACTTGTTG	PDE31,Cre12.g499300.t1.1,g12595.t1	(1 of 4) K13293 - cAMP-specific phosphodiesterase 4 (PDE4); 3'%252C5'-cyclic-nucleotide phosphodiesterase	-	PF00233	PTHR11347	-	EC:3.1.4.17	K13293	GO:0004114 GO:0007165 GO:0008081	-	-
CLIP2.042918	5p truncated?	chromosome_07	5302034	Cre07.g349900_4532.v6.1	intron	61	-	ATCGGCGACACGAGGTAGAGAT	80%	TAGCAGTGGCCTTGACCAAG	ATTGAGGCCTTTGGGGTAGC	g8140.t1	(1 of 8) 2.3.1.75 - Long-chain-alcohol O-fatty-acyltransferase / Wax synthase	-	-	PTHR31595	-	EC:2.3.1.75	-	-	AT3G51970	acyl-CoA sterol acyl transferase 1
CLIP2.042919	5p truncated?	chromosome_06	6335559	Cre06.g800716_4532.v6.1	intron	3	-	CAGAAGAAACCTTTCTCCTACT	80%	GTCCCCATTCCCTTGCATCA	CCTGTCGCTCGAAGGAGTAC	-	(1 of 1) K14015 - nuclear protein localization protein 4 homolog (NPLOC4, NPL4)	-	PF05021 PF11543	PTHR12710	-	-	K14015	-	AT3G63000	NPL4-like protein 1
CLIP2.042919	3p	chromosome_06	6335551	Cre06.g800716_4532.v6.1	intron	3	-	CAGAAGAAACCTTTCTCCTACT	80%	CCTGTCGCTCGAAGGAGTAC	GTCCCCATTCCCTTGCATCA	-	(1 of 1) K14015 - nuclear protein localization protein 4 homolog (NPLOC4, NPL4)	-	PF05021 PF11543	PTHR12710	-	-	K14015	-	AT3G63000	NPL4-like protein 1
CLIP2.042920	5p	chromosome_10	3105052	Cre10.g441500_4532.v6.1	intron	30	-	GGTGGAGAACCGGGGCTCGGGG	80%	GGATCGCCCTTCTGATGAGG	TTGACCAGCAGCTTCTCCTG	g10864.t1,Cre10.g441500.t1.1	(1 of 1) K09602 - ubiquitin thioesterase protein OTUB1 [EC:3.4.19.12] (OTUB1)	-	PF10275	PTHR12931	-	EC:3.4.19.12	K09602	GO:0016579 GO:0016787	AT1G28120	(1 of 1) PTHR12931 - UBIQUITIN THIOLESTERASE PROTEIN OTUB
CLIP2.042920	3p	chromosome_10	3105052	Cre10.g441500_4532.v6.1	intron	30	-	CGATTCATGATCCTTAATAGCT	80%	TTGACCAGCAGCTTCTCCTG	GGATCGCCCTTCTGATGAGG	g10864.t1,Cre10.g441500.t1.1	(1 of 1) K09602 - ubiquitin thioesterase protein OTUB1 [EC:3.4.19.12] (OTUB1)	-	PF10275	PTHR12931	-	EC:3.4.19.12	K09602	GO:0016579 GO:0016787	AT1G28120	(1 of 1) PTHR12931 - UBIQUITIN THIOLESTERASE PROTEIN OTUB
CLIP2.042922	5p	chromosome_02	3196205	Cre02.g800211_4532.v6.1	intron	11	-	GTAGATTGGTAACTACAGTAGT	63%	CTTCGTTAACCCCCTGTCCC	ATTCCCCCTCTCCTCCTTCC	-	(1 of 3) IPR000104//IPR020846 - Antifreeze protein, type I // Major facilitator superfamily domain	-	-	-	-	-	-	-	-	-
CLIP2.042922	3p	chromosome_02	5260963	Cre02.g112550_4532.v6.1	intron	57	-	GAGCAAACTCCTCTAAGGGGAA	80%	TTGTCATGTGCCTGCAAACG	CTCGTACTCCCCACCAACAC	Cre02.g112550.t1.1,g2318.t1	(1 of 1) PTHR19241//PTHR19241:SF244 - ATP-BINDING CASSETTE TRANSPORTER // SUBFAMILY NOT NAMED	-	PF00005 PF01061	PTHR19241 PTHR19241:SF244	-	-	-	GO:0005509 GO:0005524 GO:0016020 GO:0016887	AT5G60740	ABC transporter family protein
CLIP2.042923	5p	chromosome_03	119464	Cre03.g143827_4532.v6.1	CDS	31	FBB7	AAGTAGATTCTTGGGTTTCGAG	80%	CGACCTTATCGTACAGCCCC	TGCCTCACAGTCAGCAGATG	g2855.t1,Cre01.g055900.t1.1,FBB7	Flagellar/basal body protein 7; (1 of 1) IPR001680//IPR011047//IPR011048//IPR017986 - WD40 repeat // Quinonprotein alcohol dehydrogenase-like superfamily // Cytochrome cd1-nitrite reductase-like, haem d1 domain // WD40-repeat-containing domain	Conserved protein found in ciliated organisms, unknown function; identified in the flagellar and basal body proteome [PMID: 15137946]; upregulated by deflagellation	-	PTHR32215 PTHR32215:SF0	-	-	-	GO:0005515	-	-
CLIP2.042923	3p	chromosome_03	119464	Cre03.g143827_4532.v6.1	CDS	31	FBB7	ATTTGCGTCTCAGGGAGATCTG	80%	TGCCTCACAGTCAGCAGATG	CGACCTTATCGTACAGCCCC	g2855.t1,Cre01.g055900.t1.1,FBB7	Flagellar/basal body protein 7; (1 of 1) IPR001680//IPR011047//IPR011048//IPR017986 - WD40 repeat // Quinonprotein alcohol dehydrogenase-like superfamily // Cytochrome cd1-nitrite reductase-like, haem d1 domain // WD40-repeat-containing domain	Conserved protein found in ciliated organisms, unknown function; identified in the flagellar and basal body proteome [PMID: 15137946]; upregulated by deflagellation	-	PTHR32215 PTHR32215:SF0	-	-	-	GO:0005515	-	-
CLIP2.042924	3p	chromosome_17	3792979	Cre17.g726950_4532.v6.1	intron	34	-	GTGGTTGATTTCGTGATGGAAG	80%	ACGCTTCCTCCTTGTCCTTG	GGCGTGCTCCATGTAGCTAT	g17576.t1	(1 of 1) PTHR11042//PTHR11042:SF102 - EUKARYOTIC TRANSLATION INITIATION FACTOR 2-ALPHA KINASE EIF2-ALPHA KINASE -RELATED // INTERFERON-INDUCED, DOUBLE-STRANDED RNA-ACTIVATED PROTEIN KINASE	-	PF00069	PTHR11042 PTHR11042:SF102	-	EC:2.7.11.1	-	GO:0004672 GO:0005524 GO:0006468	-	-
CLIP2.042924	5p truncated?	chromosome_17	3792981	Cre17.g726950_4532.v6.1	intron	34	-	GTGGTTGATTTCGTGATGGAAG	80%	GGCGTGCTCCATGTAGCTAT	ACGCTTCCTCCTTGTCCTTG	g17576.t1	(1 of 1) PTHR11042//PTHR11042:SF102 - EUKARYOTIC TRANSLATION INITIATION FACTOR 2-ALPHA KINASE EIF2-ALPHA KINASE -RELATED // INTERFERON-INDUCED, DOUBLE-STRANDED RNA-ACTIVATED PROTEIN KINASE	-	PF00069	PTHR11042 PTHR11042:SF102	-	EC:2.7.11.1	-	GO:0004672 GO:0005524 GO:0006468	-	-
CLIP2.042925	5p	chromosome_11	341604	Cre11.g467575_4532.v6.1	intron	12	CLPB4	CAGGTCGCTTACACCTGGGATG	80%	CTTCCCCTGATGCCACATGT	ACGATACCTCTTGCAGCCAC	g11504.t2	(1 of 1) PF07728//PF10431//PF13191 - AAA domain (dynein-related subfamily) (AAA_5) // C-terminal, D2-small domain, of ClpB protein (ClpB_D2-small) // AAA ATPase domain (AAA_16); ClpB chaperone, Hsp100 family	predicted cytosolic	PF07728 PF10431 PF13191	PTHR11638 PTHR11638:SF18	-	-	-	GO:0005524 GO:0016887 GO:0042309 GO:0050825 GO:0050826	-	-
CLIP2.042925	3p	chromosome_11	341604	Cre11.g467575_4532.v6.1	intron	12	CLPB4	ACAAGGATGTCTAGGTGTTCGT	80%	ACGATACCTCTTGCAGCCAC	CTTCCCCTGATGCCACATGT	g11504.t2	(1 of 1) PF07728//PF10431//PF13191 - AAA domain (dynein-related subfamily) (AAA_5) // C-terminal, D2-small domain, of ClpB protein (ClpB_D2-small) // AAA ATPase domain (AAA_16); ClpB chaperone, Hsp100 family	predicted cytosolic	PF07728 PF10431 PF13191	PTHR11638 PTHR11638:SF18	-	-	-	GO:0005524 GO:0016887 GO:0042309 GO:0050825 GO:0050826	-	-
CLIP2.042926	5p	chromosome_17	6495154	Cre17.g744497_4532.v6.1 & lncRNA_TCONS_00240303	CDS	9	- & -	TTAGAAAATCCGTGAAACATCC	80%	TACTTCTTCTACCGCGGGGA	GTGAACGGGAAACACACAGC	g18006.t1,Cre20.g760200.t1.2,Cre20.g760200.t1.1 & -	(1 of 1) PF09783 - Vacuolar import and degradation protein (Vac_ImportDeg) & -	- & -	PF09783 & -	PTHR14534 & -	- & -	- & -	- & -	- & -	AT2G37680 & -	(1 of 1) PF09783 - Vacuolar import and degradation protein (Vac_ImportDeg) & -
CLIP2.042926	3p truncated?	chromosome_17	6495164	Cre17.g744497_4532.v6.1 & lncRNA_TCONS_00240303	CDS	9	- & -	TTAGAAAATCCGTGAAACATCC	80%	GTGAACGGGAAACACACAGC	TACTTCTTCTACCGCGGGGA	g18006.t1,Cre20.g760200.t1.2,Cre20.g760200.t1.1 & -	(1 of 1) PF09783 - Vacuolar import and degradation protein (Vac_ImportDeg) & -	- & -	PF09783 & -	PTHR14534 & -	- & -	- & -	- & -	- & -	AT2G37680 & -	(1 of 1) PF09783 - Vacuolar import and degradation protein (Vac_ImportDeg) & -
CLIP2.042927	5p	chromosome_03	5606698	Cre03.g185750_4532.v6.1	CDS	31	-	GAGCTTTCTGTGATCGAGGGGT	80%	CCCCTTCCTTTCCAGCTGAG	GCAAATGTCCGCACTCACTG	g3849.t1	(1 of 1) IPR003613//IPR013083 - U box domain // Zinc finger, RING/FYVE/PHD-type	-	PF04564	PTHR13931	-	EC:6.3.2.19	-	GO:0004842 GO:0016567	-	-
CLIP2.042927	3p	chromosome_03	5606696	Cre03.g185750_4532.v6.1	CDS	31	-	TTCATTGAGACTTTCACTTGAA	80%	GCAAATGTCCGCACTCACTG	CCCCTTCCTTTCCAGCTGAG	g3849.t1	(1 of 1) IPR003613//IPR013083 - U box domain // Zinc finger, RING/FYVE/PHD-type	-	PF04564	PTHR13931	-	EC:6.3.2.19	-	GO:0004842 GO:0016567	-	-
CLIP2.042929	3p	chromosome_06	2201033	Cre06.g266383_4532.v6.1	3'UTR	-	HEL26	TGGTAGGGATAAATAAGACTCT	40%	GGACTGGACAAGGTGTGGAG	CACGACCTAGCCAGCTGAAA	g5980.t2,g20002.t1,HEL26,Cre06.g266400.t1.3	(1 of 1) K18995 - ATP-dependent RNA helicase DHX29 [EC:3.6.4.13] (DHX29); DEAD/DEAH box helicase	-	PF00270 PF00271 PF04408 PF07717	PTHR18934	-	EC:3.6.4.13	K18995	GO:0003676 GO:0004386 GO:0005524	AT1G58060	RNA helicase family protein
CLIP2.042929	3p	chromosome_10	1559785	Cre10.g428950_4532.v6.1	CDS	20	-	TTCTTGAATATTTGCTAGTCAG	80%	TGTTGACATCCAGCATCCCC	CTCCTGTGCAGTTGTGTTGC	Cre10.g428950.t1.1,g10596.t1	(1 of 1) PTHR11019//PTHR11019:SF97 - THIJ/PFPI // SUBFAMILY NOT NAMED	-	PF01965	PTHR11019 PTHR11019:SF97	-	-	-	-	-	-
CLIP2.042930	3p	chromosome_16	3247778	Cre16.g665950_4532.v6.1	intron	93	MCM8	GGGATGATACCATGGGTGGATG	80%	GCTGAATCAGTGAAGGGCCT	AGCATTGAAACACGCACCAC	g16072.t1,MCM8	(1 of 1) K10737 - DNA helicase MCM8 [EC:3.6.4.12] (MCM8); Minichromosome maintenance protein	homologous to MCM8 DNA replication protein	PF00493	PTHR11630 PTHR11630:SF47	-	EC:3.6.4.12	K10737	GO:0003677 GO:0005524 GO:0006260	AT3G09660	minichromosome maintenance 8
CLIP2.042930	5p	chromosome_16	3247779	Cre16.g665950_4532.v6.1	intron	93	MCM8	GTTTTGTATGATGTTTGAAAAA	80%	AGCATTGAAACACGCACCAC	GCTGAATCAGTGAAGGGCCT	g16072.t1,MCM8	(1 of 1) K10737 - DNA helicase MCM8 [EC:3.6.4.12] (MCM8); Minichromosome maintenance protein	homologous to MCM8 DNA replication protein	PF00493	PTHR11630 PTHR11630:SF47	-	EC:3.6.4.12	K10737	GO:0003677 GO:0005524 GO:0006260	AT3G09660	minichromosome maintenance 8
CLIP2.042931	5p	chromosome_13	3335150	Cre13.g586350_4532.v6.1	intron	62	-	ACACATATTTGTAGTATCAACT	80%	CGAGGTCGTATGGGTGTACG	TCCGTCTGCAGCCTTTAGTG	g14388.t1	(1 of 1) PTHR10992//PTHR10992:SF754 - ALPHA/BETA HYDROLASE FOLD-CONTAINING PROTEIN // DNA PHOTOLYASE	-	PF00875 PF12697	PTHR10992 PTHR10992:SF754	-	-	-	GO:0003824	AT4G25290	DNA photolyases;DNA photolyases
CLIP2.042931	3p	chromosome_13	3335171	Cre13.g586350_4532.v6.1	intron	62	-	GAACCTAGGCATTAGGACTTAG	80%	TCCGTCTGCAGCCTTTAGTG	CGAGGTCGTATGGGTGTACG	g14388.t1	(1 of 1) PTHR10992//PTHR10992:SF754 - ALPHA/BETA HYDROLASE FOLD-CONTAINING PROTEIN // DNA PHOTOLYASE	-	PF00875 PF12697	PTHR10992 PTHR10992:SF754	-	-	-	GO:0003824	AT4G25290	DNA photolyases;DNA photolyases
CLIP2.042932	5p	chromosome_06	1321795	Cre06.g259050_4532.v6.1	intron	92	-	GGCGAACAGTTGAGTTTGGTAC	80%	CTATGTCACGCATGCAACGG	TGTTCGAGCGCATTTTGCAA	g5824.t1	(1 of 1) PTHR24365:SF279 - PROTEIN PHOSPHATASE 1 REGULATORY SUBUNIT SDS22	-	-	PTHR24365 PTHR24365:SF279	-	-	-	-	-	-
CLIP2.042933	5p	chromosome_06	2801432	Cre06.g271700_4532.v6.1	intron	88	-	TTGAGATGCTATGGTGGCGGCT	80%	GTGCTTGTTCCATTGCAGCA	CACAGCAGCAACAAGGACAC	g6097.t1	(1 of 2) 3.4.17.4 - Gly-Xaa carboxypeptidase / Glycine carboxypeptidase; Metallopeptidase M20 family protein	-	PF04389 PF07687	PTHR11014 PTHR11014:SF16	-	EC:3.4.17.4	-	-	AT4G38220	Peptidase M20/M25/M40 family protein
CLIP2.042933	3p	chromosome_06	2801435	Cre06.g271700_4532.v6.1	intron	88	-	AGCATCATTTTACGTTTCCGGG	80%	CACAGCAGCAACAAGGACAC	GTGCTTGTTCCATTGCAGCA	g6097.t1	(1 of 2) 3.4.17.4 - Gly-Xaa carboxypeptidase / Glycine carboxypeptidase; Metallopeptidase M20 family protein	-	PF04389 PF07687	PTHR11014 PTHR11014:SF16	-	EC:3.4.17.4	-	-	AT4G38220	Peptidase M20/M25/M40 family protein
CLIP2.042935	3p truncated?	chromosome_09	1116678	Cre09.g401650_4532.v6.1	CDS	38	-	GGACAAAGGCGTACGTCGAGCA	40%	GTTACTGGGACTCCACACGG	ATTGTAAGGGCTTCCGCTCC	g9231.t1,Cre09.g401650.t1.1	-	-	-	-	-	-	-	-	-	-
CLIP2.042935	5p	chromosome_11	1705372	Cre11.g468200_4532.v6.1	CDS	1	-	CGAGGAAGCTCTCGCTGCGTCA	80%	CAACTTTTGGCAGCAGGTCC	CTTGACGGAAGATGCCCACT	g11747.t1	-	-	-	-	-	-	-	-	-	-
CLIP2.042935	3p truncated?	chromosome_11	1705359	Cre11.g468200_4532.v6.1	CDS	1	-	CGAGGAAGCTCTCGCTGCGTCA	80%	CTTGACGGAAGATGCCCACT	CAACTTTTGGCAGCAGGTCC	g11747.t1	-	-	-	-	-	-	-	-	-	-
CLIP2.042936	3p	chromosome_04	2354814	Cre04.g221050_4532.v6.1	intron	50	-	CACTTTTTCGCAACAGAGAATT	80%	GGATGATTGGGGTTGCTGGA	CGCTGGTCACATGCATCATG	g4825.t1,Cre04.g221050.t1.1	(1 of 3) PTHR12136//PTHR12136:SF47 - STEROIDOGENIC ACUTE REGULATORY PROTEIN STAR // STEROIDOGENIC ACUTE REGULATORY-LIKE PROTEIN 1	-	PF07059	PTHR12136 PTHR12136:SF47	-	-	-	-	AT5G45560	Pleckstrin homology (PH) domain-containing protein / lipid-binding START domain-containing protein
CLIP2.042936	5p truncated?	chromosome_04	2354814	Cre04.g221050_4532.v6.1	intron	50	-	CACTTTTTCGCAACAGAGAATT	80%	CGCTGGTCACATGCATCATG	GGATGATTGGGGTTGCTGGA	g4825.t1,Cre04.g221050.t1.1	(1 of 3) PTHR12136//PTHR12136:SF47 - STEROIDOGENIC ACUTE REGULATORY PROTEIN STAR // STEROIDOGENIC ACUTE REGULATORY-LIKE PROTEIN 1	-	PF07059	PTHR12136 PTHR12136:SF47	-	-	-	-	AT5G45560	Pleckstrin homology (PH) domain-containing protein / lipid-binding START domain-containing protein
CLIP2.042937	3p	chromosome_07	5920285	Cre07.g354150_4532.v6.1	CDS	3	MFT22,ARSJ1	CGAACGGCCGAGTGGGTATTGA	80%	CTTCAAACGCCTTTGCAGCT	AGACACAACAGAGGAGCACG	Cre07.g354150.t1.1,ARSJ1,g8239.t1,MFT22	Major facilitator superfamily transporter; (1 of 82) IPR020846 - Major facilitator superfamily domain	Putative ArsJ homolog that function in arsenic detoxification	-	PTHR23547	-	-	-	-	-	-
CLIP2.042938	5p	chromosome_05	156570	Cre05.g242500_4532.v6.1	intron	28	PF1,RSP4	TCACTTTGAGTTAGGCGTCAAC	80%	TCTTGAAGGCCACCTCGAAC	GACCTCCTGGAGACATCCCT	Cre05.g242500.t1.1,g5301.t1,PF1	(1 of 2) PF04712 - Radial spokehead-like protein (Radial_spoke); Radial spoke protein 4	Flagellar radial spoke protein 4 (RSP4), a component of the radial spoke head; gene originally termed PF1 [PMID: 7204490; PMID: 1508197; PMID: 16507594; GI:401050]	PF04712	PTHR13159	-	-	-	-	-	-
CLIP2.042938	3p truncated?	chromosome_05	156567	Cre05.g242500_4532.v6.1	intron	28	PF1,RSP4	TCACTTTGAGTTAGGCGTCAAC	80%	GACCTCCTGGAGACATCCCT	TCTTGAAGGCCACCTCGAAC	Cre05.g242500.t1.1,g5301.t1,PF1	(1 of 2) PF04712 - Radial spokehead-like protein (Radial_spoke); Radial spoke protein 4	Flagellar radial spoke protein 4 (RSP4), a component of the radial spoke head; gene originally termed PF1 [PMID: 7204490; PMID: 1508197; PMID: 16507594; GI:401050]	PF04712	PTHR13159	-	-	-	-	-	-
CLIP2.042939	5p	chromosome_01	2599888	Cre01.g015400_4532.v6.1 & Cre01.g015451_4532.v6.1	CDS & 3'UTR	-	- & -	CCGACAACTACGTTTGTACTCG	80%	CACGGAGGAGGTCAAGCATT	CGCGCATGTATGGAAACTGG	g371.t1,Cre01.g015400.t1.1 & g372.t1	(1 of 2) PF05542 - Protein of unknown function (DUF760) (DUF760) & (1 of 41) PTHR10157 - DOPAMINE BETA HYDROXYLASE RELATED	- & -	PF05542 & -	PTHR33598 PTHR33598:SF4 & PTHR10157	- & -	- & -	- & -	- & GO:0055114	AT1G63610 & -	(1 of 8) PF05542 - Protein of unknown function (DUF760) (DUF760) & -
CLIP2.042939	3p truncated?	chromosome_01	2599891	Cre01.g015400_4532.v6.1 & Cre01.g015451_4532.v6.1	CDS & 3'UTR	-	- & -	CCGACAACTACGTTTGTACTCG	80%	CGCGCATGTATGGAAACTGG	CACGGAGGAGGTCAAGCATT	g371.t1,Cre01.g015400.t1.1 & g372.t1	(1 of 2) PF05542 - Protein of unknown function (DUF760) (DUF760) & (1 of 41) PTHR10157 - DOPAMINE BETA HYDROXYLASE RELATED	- & -	PF05542 & -	PTHR33598 PTHR33598:SF4 & PTHR10157	- & -	- & -	- & -	- & GO:0055114	AT1G63610 & -	(1 of 8) PF05542 - Protein of unknown function (DUF760) (DUF760) & -
CLIP2.042940	5p	chromosome_06	7453495	Cre06.g300600_4532.v6.1	intron	16	-	CTTTCGAGCGATAGCTTTGCCA	80%	GTTGGCGTTGATCCGTATGC	GGAATCGCATGCGGAGAGTA	g6955.t1	(1 of 19) PTHR31251:SF1 - SQUAMOSA PROMOTER-BINDING-LIKE PROTEIN 10-RELATED	-	PF03110	PTHR31251 PTHR31251:SF1	-	-	-	GO:0003677 GO:0005634	-	-
CLIP2.042940	3p truncated?	chromosome_06	7453523	Cre06.g300600_4532.v6.1	intron	16	-	CTTTCGAGCGATAGCTTTGCCA	80%	GGAATCGCATGCGGAGAGTA	GTTGGCGTTGATCCGTATGC	g6955.t1	(1 of 19) PTHR31251:SF1 - SQUAMOSA PROMOTER-BINDING-LIKE PROTEIN 10-RELATED	-	PF03110	PTHR31251 PTHR31251:SF1	-	-	-	GO:0003677 GO:0005634	-	-
CLIP2.042941	5p truncated?	chromosome_04	2089263	Cre04.g219650_4532.v6.1	intron	16	-	GATTGGGGATAAAGCCAATCAC	80%	CCGTGCAAGCACACATCAAA	ACTTGTTGCTACGAGGCCTC	g4787.t1,Cre04.g219650.t1.1	-	-	-	-	-	-	-	-	-	-
CLIP2.042941	3p truncated?	chromosome_04	2089267	Cre04.g219650_4532.v6.1	intron	16	-	CTGTTCCACTCAGTATGGGGGT	80%	ACTTGTTGCTACGAGGCCTC	CCGTGCAAGCACACATCAAA	g4787.t1,Cre04.g219650.t1.1	-	-	-	-	-	-	-	-	-	-
CLIP2.042942	5p	chromosome_13	927873	Cre13.g568000_4532.v6.1	CDS	29	-	TCTATGGGCGGGCGCTTGAGAG	80%	TCACTCTCCTGCTCCTCCTC	CAAAGGGCTGCAGAAAACCC	g13976.t1,Cre13.g568000.t1.1	-	-	-	-	-	-	-	-	-	-
CLIP2.042942	3p truncated?	chromosome_13	927873	Cre13.g568000_4532.v6.1	CDS	29	-	TCTATGGGCGGGCGCTTGAGAG	80%	CAAAGGGCTGCAGAAAACCC	TCACTCTCCTGCTCCTCCTC	g13976.t1,Cre13.g568000.t1.1	-	-	-	-	-	-	-	-	-	-
CLIP2.042943	3p	chromosome_06	8817239	Cre06.g311400_4532.v6.1	intron	81	XPF1	TAGAGGAGACACGGACGCTGCG	80%	CTATGTCGTCCCCCAGTTCG	GTTGCAGCAGACAGTGTGTG	g7204.t1,Cre06.g311400.t1.1,XPF1	(1 of 1) K10848 - DNA excision repair protein ERCC-4 (ERCC4, XPF); DNA repair enzyme	Rad1/XPF homolog [PMID: 17992532]	PF02732	PTHR10150 PTHR10150:SF0	-	-	K10848	GO:0003677 GO:0004518	AT5G41150	Restriction endonuclease, type II-like superfamily protein
CLIP2.042944	3p	chromosome_16	6508828	Cre16.g674650_4532.v6.1	intron	17	-	CGTTGAATTCTACCTAAGTAGC	80%	GTGTGAAGTGGGGGTACAGG	TCGTTACAGGGTTGTGAGCC	Cre16.g674650.t1.1,g16626.t1	(1 of 1) 3.5.1.59 - N-carbamoylsarcosine amidase / N-carbamoylsarcosine amidohydrolase	-	PF00857	PTHR11080	-	EC:3.5.1.59	-	GO:0003824 GO:0008152	AT3G16190	Isochorismatase family protein
CLIP2.042944	5p truncated?	chromosome_16	6508824	Cre16.g674650_4532.v6.1	intron	17	-	CGTTGAATTCTACCTAAGTAGC	80%	TCGTTACAGGGTTGTGAGCC	GTGTGAAGTGGGGGTACAGG	Cre16.g674650.t1.1,g16626.t1	(1 of 1) 3.5.1.59 - N-carbamoylsarcosine amidase / N-carbamoylsarcosine amidohydrolase	-	PF00857	PTHR11080	-	EC:3.5.1.59	-	GO:0003824 GO:0008152	AT3G16190	Isochorismatase family protein
CLIP2.042945	3p truncated?	chromosome_12	1178585	Cre12.g490600_4532.v6.1	CDS	7	-	CTCAAAAAGAGCACCGCTTTTG	80%	TCGATGCAGGGGATTGATCG	CGGAACAAGGTGAAGGAGCT	g12173.t1,Cre12.g490600.t1.1	(1 of 2) IPR009060//IPR015940 - UBA-like // Ubiquitin-associated domain	-	-	-	-	-	-	GO:0005515	-	-
CLIP2.042945	5p truncated?	chromosome_12	1178657	Cre12.g490600_4532.v6.1	CDS	7	-	GTCTACATAAAATTTGTACAAG	80%	CGGAACAAGGTGAAGGAGCT	TCGATGCAGGGGATTGATCG	g12173.t1,Cre12.g490600.t1.1	(1 of 2) IPR009060//IPR015940 - UBA-like // Ubiquitin-associated domain	-	-	-	-	-	-	GO:0005515	-	-
CLIP2.042946	3p	chromosome_02	6118550	Cre02.g119651_4532.v6.1	intron	71	-	CAAACGGGATTACTTTACAATT	80%	AGACCAGGAGCAATGACAGC	ACTAAACCAAGCGGAAGGGG	Cre02.g119651.t1.1,g2485.t1	(1 of 4) 2.4.1.229 - [Skp1-protein]-hydroxyproline N-acetylglucosaminyltransferase / transferase	-	PF11397 PF13640	PTHR34496	-	EC:2.4.1.229	-	GO:0005506 GO:0016491 GO:0016705 GO:0031418 GO:0055114	-	-
CLIP2.042946	5p	chromosome_02	6118541	Cre02.g119651_4532.v6.1	intron	71	-	AATAGGGACGAGGGGTTCTTTG	80%	ACTAAACCAAGCGGAAGGGG	AGACCAGGAGCAATGACAGC	Cre02.g119651.t1.1,g2485.t1	(1 of 4) 2.4.1.229 - [Skp1-protein]-hydroxyproline N-acetylglucosaminyltransferase / transferase	-	PF11397 PF13640	PTHR34496	-	EC:2.4.1.229	-	GO:0005506 GO:0016491 GO:0016705 GO:0031418 GO:0055114	-	-
CLIP2.042947	3p	chromosome_03	5355660	Cre03.g183200_4532.v6.1	CDS	100	CPC1	CGGGTTCTGAAGACTTTAGCTA	80%	TGAAGCCGAGATGCGCATAT	GGAGCTGTGGTTCCAGTACC	Cre03.g183200.t1.1,g3797.t1,CPC1	Central pair microtubule complex 1; (1 of 1) PTHR14919:SF0 - SPERM FLAGELLAR PROTEIN 2	Mutations at CPC1 disrupt assembly of a central pair microtubule-associated complex and alter flagellar beat frequency in Chlamydomonas [PMID: 15292403]. Identified in the flagellar and basal body proteome as FBB7 [PMID: 15137946]; upregulated by deflagellation; null-allele mutant was isolated (PMID 29743196)	PF06294	PTHR14919 PTHR14919:SF0	-	-	-	GO:0004017 GO:0005515	-	-
CLIP2.042947	5p truncated?	chromosome_03	5355660	Cre03.g183200_4532.v6.1	CDS	100	CPC1	CGGGTTCTGAAGACTTTAGCTA	80%	GGAGCTGTGGTTCCAGTACC	TGAAGCCGAGATGCGCATAT	Cre03.g183200.t1.1,g3797.t1,CPC1	Central pair microtubule complex 1; (1 of 1) PTHR14919:SF0 - SPERM FLAGELLAR PROTEIN 2	Mutations at CPC1 disrupt assembly of a central pair microtubule-associated complex and alter flagellar beat frequency in Chlamydomonas [PMID: 15292403]. Identified in the flagellar and basal body proteome as FBB7 [PMID: 15137946]; upregulated by deflagellation; null-allele mutant was isolated (PMID 29743196)	PF06294	PTHR14919 PTHR14919:SF0	-	-	-	GO:0004017 GO:0005515	-	-
CLIP2.042948	5p	chromosome_03	8968132	Cre03.g204017_4532.v6.1	CDS	55	-	AGATAAATACCTGTGTGTGGAG	80%	GGCAGTCTTCCGAGCTTCTT	GAGGTGAGGTGAGGTGGTTG	g4402.t1,Cre19.g753450.t1.1	-	-	-	-	-	-	-	-	-	-
CLIP2.042948	3p	chromosome_03	8968128	Cre03.g204017_4532.v6.1	CDS	55	-	GTGTACGAGAGCGCAGTCGGGA	80%	GAGGTGAGGTGAGGTGGTTG	GGCAGTCTTCCGAGCTTCTT	g4402.t1,Cre19.g753450.t1.1	-	-	-	-	-	-	-	-	-	-
CLIP2.042949	5p	chromosome_06	3878186	Cre06.g278186_4532.v6.1	CDS/intron	68	-	GTCCCACTCTGGGCCATACTGC	80%	ACCTGGTGTTTGTGCTGACA	TGCGTCATACTTGCACACCT	g6329.t1,Cre13.g597600.t1.1	(1 of 1) IPR000157//IPR011251//IPR016024 - Toll/interleukin-1 receptor homology (TIR) domain // Luciferase-like domain // Armadillo-type fold	-	PF13676	-	-	-	-	GO:0005488 GO:0005515 GO:0007165	-	-
CLIP2.042949	3p	chromosome_06	3878186	Cre06.g278186_4532.v6.1	CDS/intron	68	-	CAAATGCCCTGTTGGGGACATC	80%	TGCGTCATACTTGCACACCT	ACCTGGTGTTTGTGCTGACA	g6329.t1,Cre13.g597600.t1.1	(1 of 1) IPR000157//IPR011251//IPR016024 - Toll/interleukin-1 receptor homology (TIR) domain // Luciferase-like domain // Armadillo-type fold	-	PF13676	-	-	-	-	GO:0005488 GO:0005515 GO:0007165	-	-
CLIP2.042951	3p	chromosome_01	4878690	Cre01.g033950_4532.v6.1	intron	12	EXN2	CTTCAATGCGCGCGTCACTGCT	80%	GTCGGCACCAAAGACCTGTA	GGGAAAAGGGGTCAGGTCAG	EXN2,g766.t1	3'-5' exonuclease with GRF zinc finger domain; (1 of 1) K18417 - ERI1 exoribonuclease 2 [EC:3.1.-.-] (ERI2)	ribonuclease H fold	PF00929 PF06839	PTHR23044	-	EC:5.99.1.2	K18417	GO:0003676 GO:0008270	-	-
CLIP2.042951	5p truncated?	chromosome_12	4151778	Cre12.g517451_4532.v6.1	5'UTR	-	-	GGGTGAGAGAGGGGTTGCTCGC	80%	GTGTCCCATAAGCAGGCTGT	AGGTCTGCTGGTAGGGGTAG	Cre12.g517450.t1.3,g12760.t1	(1 of 1) PTHR31773:SF9 - METACASPASE-1	-	PF00656	PTHR31773 PTHR31773:SF9	-	EC:2.7.11.1	-	GO:0004197 GO:0006508	AT4G25110	metacaspase 2
CLIP2.042952	5p	chromosome_01	2798122	Cre01.g017150_4532.v6.1	CDS	10	-	GTTTGTGTGATTTAGCAATCAC	80%	CGTGTCCGAGGGAAGCTATC	GAGGATGCTAGTGGTGGCTG	g407.t1	-	-	-	-	-	-	-	-	-	-
CLIP2.042952	5p truncated?	chromosome_01	2798091	Cre01.g017150_4532.v6.1	CDS	10	-	AGAGCGGCACGTCGTCGCTGTG	80%	GAGGATGCTAGTGGTGGCTG	CGTGTCCGAGGGAAGCTATC	g407.t1	-	-	-	-	-	-	-	-	-	-
CLIP2.042953	3p	chromosome_12	5646231	Cre12.g531651_4532.v6.1	CDS	16	-	AGTTGGACTGGGTGAGTTTGCA	80%	CTCTTGGCCTGATGGTGGTT	GCCGTTCGCTCGAATACAAC	Cre12.g531650.t1.2,g13083.t1	-	-	-	-	-	-	-	-	-	-
CLIP2.042953	5p truncated?	chromosome_12	5646249	Cre12.g531651_4532.v6.1	CDS	16	-	AGTTGGACTGGGTGAGTTTGCA	80%	GCCGTTCGCTCGAATACAAC	CTCTTGGCCTGATGGTGGTT	Cre12.g531650.t1.2,g13083.t1	-	-	-	-	-	-	-	-	-	-
CLIP2.042954	5p	chromosome_06	7567332	Cre06.g301600_4532.v6.1	CDS	64	MAN2,EDEM1	GCCCTTGGATCCGGCGCGAAGG	80%	CACAGGATGCATACGCTCCT	GTTCCTCCCTCTCCCCATCT	MAN2,g6978.t1	a-1%252C2-mannosidase II putative; (1 of 1) K10085 - ER degradation enhancer, mannosidase alpha-like 2 (EDEM2)	EDEM ortholog. It trims a mannose from Man8GlcNac2 glycans to generate Man7GlcNac2, an oligosaccharide signal on glycoproteins destined for ER-associated protein degradation, GH38 family	PF01532	PTHR11742 PTHR11742:SF25	-	EC:3.2.1.113	K10085	GO:0004571 GO:0005509 GO:0016020 GO:0042309 GO:0050825 GO:0050826	-	-
CLIP2.042954	3p	chromosome_06	7567335	Cre06.g301600_4532.v6.1	CDS	64	MAN2,EDEM1	ATGTCTAGAGGTTGGTCACCGG	80%	GTTCCTCCCTCTCCCCATCT	CACAGGATGCATACGCTCCT	MAN2,g6978.t1	a-1%252C2-mannosidase II putative; (1 of 1) K10085 - ER degradation enhancer, mannosidase alpha-like 2 (EDEM2)	EDEM ortholog. It trims a mannose from Man8GlcNac2 glycans to generate Man7GlcNac2, an oligosaccharide signal on glycoproteins destined for ER-associated protein degradation, GH38 family	PF01532	PTHR11742 PTHR11742:SF25	-	EC:3.2.1.113	K10085	GO:0004571 GO:0005509 GO:0016020 GO:0042309 GO:0050825 GO:0050826	-	-
CLIP2.042955	5p	chromosome_07	3860391	Cre07.g338950_4532.v6.1	CDS	39	-	GTGTTATTACTAATTACACTTC	80%	GCATGGCTGACAACAACCTG	CAAAGCTGCGCATGATGAGG	g7884.t1,Cre07.g338950.t1.1	-	-	-	-	-	-	-	-	-	-
CLIP2.042955	3p	chromosome_07	3860389	Cre07.g338950_4532.v6.1	CDS	39	-	ATAGTTAGCTATATATTTGCAG	80%	CAAAGCTGCGCATGATGAGG	GCATGGCTGACAACAACCTG	g7884.t1,Cre07.g338950.t1.1	-	-	-	-	-	-	-	-	-	-
CLIP2.042956	3p	chromosome_01	5115379	Cre01.g035750_4532.v6.1	CDS	20	MSC3	TTAGGGCGGACACTTGCGTACT	80%	GTTGCAGGGGAAAAACCGTC	GCCACCTGTTGCAATTCGTT	MSC3,Cre01.g035750.t1.1,g805.t1	Mechanosensitive ion channel; (1 of 3) PTHR30566 - YNAI-RELATED MECHANOSENSITIVE ION CHANNEL	sequence similarity with bacterial (E. coli) mechanosensitive ion channel MscS	PF00924	PTHR30566	-	-	-	GO:0016020 GO:0055085	-	-
CLIP2.042956	5p	chromosome_01	5115388	Cre01.g035750_4532.v6.1	CDS	20	MSC3	TGGCAAATTCATCAGGCGCGCG	80%	GCCACCTGTTGCAATTCGTT	GTTGCAGGGGAAAAACCGTC	MSC3,Cre01.g035750.t1.1,g805.t1	Mechanosensitive ion channel; (1 of 3) PTHR30566 - YNAI-RELATED MECHANOSENSITIVE ION CHANNEL	sequence similarity with bacterial (E. coli) mechanosensitive ion channel MscS	PF00924	PTHR30566	-	-	-	GO:0016020 GO:0055085	-	-
CLIP2.042957	5p	chromosome_08	2823900	Cre08.g800934_4532.v6.1	intron	52	-	GTGACGGCTCCATTACGAGGTG	80%	CGATGGTGGGTACGGAGATG	GTACCCACCATCGCCTTCG	-	-	-	-	-	-	-	-	-	-	-
CLIP2.042957	3p	chromosome_08	2823899	Cre08.g800934_4532.v6.1	intron	52	-	AAAGTGGCATGGTGTTCGTATG	80%	GTACCCACCATCGCCTTCG	CGATGGTGGGTACGGAGATG	-	-	-	-	-	-	-	-	-	-	-
CLIP2.042958	5p	chromosome_06	6172243	Cre06.g291900_4532.v6.1	intron	69	PHD1	TAAGCAGTTACATTGTAATTCC	80%	ATAGCATACTCCGCACTGCC	CGTCGAAATCGGAGCTCTCA	g6763.t1,PHD1,Cre06.g291900.t1.1	(1 of 1) PTHR21148//PTHR21148:SF1 - PHOSDUCIN-RELATED // PHOSDUCIN-LIKE PROTEIN 3; Phosducin-like protein	Phosducin (Phd)-like family, Viral inhibitor of apoptosis (IAP)-associated factor (VIAF) subfamily; VIAF is a Phd-like protein that functions in caspase activation during apoptosis; cd02988	PF02114	PTHR21148 PTHR21148:SF1	-	-	-	-	AT5G14240	Thioredoxin superfamily protein
CLIP2.042958	3p truncated?	chromosome_06	6172236	Cre06.g291900_4532.v6.1	intron	69	PHD1	TAAGCAGTTACATTGTAATTCC	80%	CGTCGAAATCGGAGCTCTCA	ATAGCATACTCCGCACTGCC	g6763.t1,PHD1,Cre06.g291900.t1.1	(1 of 1) PTHR21148//PTHR21148:SF1 - PHOSDUCIN-RELATED // PHOSDUCIN-LIKE PROTEIN 3; Phosducin-like protein	Phosducin (Phd)-like family, Viral inhibitor of apoptosis (IAP)-associated factor (VIAF) subfamily; VIAF is a Phd-like protein that functions in caspase activation during apoptosis; cd02988	PF02114	PTHR21148 PTHR21148:SF1	-	-	-	-	AT5G14240	Thioredoxin superfamily protein
CLIP2.042959	3p	chromosome_16	49631	Cre16.g695900_4532.v6.1	intron	31	-	TGCTGGTAGGGCGAGAACCCTT	80%	GGTCATGCAGCGACGAGATA	CAAAACGTGCAACTGCGGTA	g15550.t1	-	-	-	-	-	-	-	-	-	-
CLIP2.042959	5p truncated?	chromosome_16	49627	Cre16.g695900_4532.v6.1	intron	31	-	TGCTGGTAGGGCGAGAACCCTT	80%	CAAAACGTGCAACTGCGGTA	GGTCATGCAGCGACGAGATA	g15550.t1	-	-	-	-	-	-	-	-	-	-
CLIP2.042960	3p	chromosome_10	829104	Cre10.g423300_4532.v6.1	intron	43	-	TCTGGTCGTGGTCAGGGGAATG	80%	ACTCGCCCTCTTCCCATAGT	GGGTTCAAGTCCATCTGGCA	g10470.t1	(1 of 1) 3.4.22.40 - Bleomycin hydrolase / Aminopeptidase C (Lactococcus lactis)	-	PF12695	PTHR11731 PTHR11731:SF75	-	EC:3.4.22.40	-	-	AT5G36210	alpha/beta-Hydrolases superfamily protein
CLIP2.042960	5p	chromosome_10	829145	Cre10.g423300_4532.v6.1	intron	43	-	TGACGCTAAGAGACTCCAAGCG	80%	GGGTTCAAGTCCATCTGGCA	ACTCGCCCTCTTCCCATAGT	g10470.t1	(1 of 1) 3.4.22.40 - Bleomycin hydrolase / Aminopeptidase C (Lactococcus lactis)	-	PF12695	PTHR11731 PTHR11731:SF75	-	EC:3.4.22.40	-	-	AT5G36210	alpha/beta-Hydrolases superfamily protein
CLIP2.042961	5p	chromosome_02	1372309	Cre02.g083065_4532.v6.1	intron	44	-	TATCATATGCCTCTTTAAACGT	80%	CTGGAACTCAGTCAGGCCTG	AGACAAGCTCAAGACGGTGG	g1527.t1,Cre02.g083065.t1.1	(1 of 2) 3.4.13.9 - Xaa-Pro dipeptidase / X-Pro dipeptidase	-	PF00557 PF05195	PTHR10804 PTHR10804:SF100	-	EC:3.4.13.9	K14213	GO:0004177 GO:0030145	-	-
CLIP2.042961	3p truncated?	chromosome_02	1372315	Cre02.g083065_4532.v6.1	intron	44	-	TATCATATGCCTCTTTAAACGT	80%	AGACAAGCTCAAGACGGTGG	CTGGAACTCAGTCAGGCCTG	g1527.t1,Cre02.g083065.t1.1	(1 of 2) 3.4.13.9 - Xaa-Pro dipeptidase / X-Pro dipeptidase	-	PF00557 PF05195	PTHR10804 PTHR10804:SF100	-	EC:3.4.13.9	K14213	GO:0004177 GO:0030145	-	-
CLIP2.042962	5p truncated?	chromosome_07	1414252	Cre07.g323250_4532.v6.1	CDS	53	-	CGGGCCCAGGTGTGAGTCCAGA	80%	GACTGGATGGTGTGGTGAGG	CTGGAAAGGAGATGAGCGGG	g7467.t1	-	-	-	-	-	-	-	-	-	-
CLIP2.042962	3p	chromosome_07	1414254	Cre07.g323250_4532.v6.1	CDS	53	-	CGGGCCCAGGTGTGAGTCCAGA	80%	CTGGAAAGGAGATGAGCGGG	GACTGGATGGTGTGGTGAGG	g7467.t1	-	-	-	-	-	-	-	-	-	-
CLIP2.042963	5p	chromosome_07	1873553	Cre07.g800786_4532.v6.1	intron	63	-	TATAATTTATCAGTGTCTCCAT	80%	CCAGAAACCCAGCAATGTGC	CGCACCAGCAGTCAATGATG	-	(1 of 40) PTHR23257//PTHR23257:SF513 - SERINE-THREONINE PROTEIN KINASE // SUBFAMILY NOT NAMED	-	PF07714	PTHR23257 PTHR23257:SF513	-	EC:2.7.11.1	-	GO:0004672 GO:0004713 GO:0005524 GO:0006468	AT4G23050	PAS domain-containing protein tyrosine kinase family protein
CLIP2.042964	5p	chromosome_07	3625470	Cre07.g337100_4532.v6.1	intron	11	-	GTTTTATTCGTGCAAATACCTT	80%	ATGCGTTGGTTGGTTCGTTG	CGCCGAACATGCTCATGAAG	g7843.t1,Cre07.g337100.t1.1	-	-	-	-	-	-	-	-	-	-
CLIP2.042964	3p	chromosome_07	3625502	Cre07.g337100_4532.v6.1	intron	11	-	TAGTCACGATTTTAACATCTGG	80%	CGCCGAACATGCTCATGAAG	ATGCGTTGGTTGGTTCGTTG	g7843.t1,Cre07.g337100.t1.1	-	-	-	-	-	-	-	-	-	-
CLIP2.042965	3p	chromosome_12	2741463	Cre12.g504400_4532.v6.1	CDS	33	-	GAAATTAGTTCAGAACAAGAAC	80%	TAAACCACACCTGCCTCGTC	GCATCCACACACACACACAC	g12480.t1,Cre12.g504400.t1.1	(1 of 1) 2.3.1.22 - 2-acylglycerol O-acyltransferase / Monoglyceride acyltransferase	-	PF12695	PTHR11614 PTHR11614:SF87	-	EC:2.3.1.22	-	-	AT2G39420	alpha/beta-Hydrolases superfamily protein
CLIP2.042965	5p	chromosome_12	2741462	Cre12.g504400_4532.v6.1	CDS	33	-	ATATTCTTAAGGTACTCAACTG	80%	GCATCCACACACACACACAC	TAAACCACACCTGCCTCGTC	g12480.t1,Cre12.g504400.t1.1	(1 of 1) 2.3.1.22 - 2-acylglycerol O-acyltransferase / Monoglyceride acyltransferase	-	PF12695	PTHR11614 PTHR11614:SF87	-	EC:2.3.1.22	-	-	AT2G39420	alpha/beta-Hydrolases superfamily protein
CLIP2.042966	3p	chromosome_02	5653043	Cre02.g115750_4532.v6.1	CDS	61	GPD9	TCAACATACCACCGTTGTACAG	80%	CACAGATTGACGCAGCGATG	GTTGATGGTCCAGGCGTACA	GPD9,g2396.t1	(1 of 2) PTHR23344:SF28 - GLYCEROPHOSPHODIESTER PHOSPHODIESTERASE 1; Glycerophosphoryl diester phosphodiesterase family protein	-	PF03009 PF13653	PTHR23344 PTHR23344:SF28	-	EC:3.1.4.46	-	GO:0006629 GO:0008081 GO:0008889	AT1G71340	PLC-like phosphodiesterases superfamily protein
CLIP2.042966	5p	chromosome_02	5653036	Cre02.g115750_4532.v6.1	CDS	61	GPD9	TTCATCGTGCCATCAATGACCC	80%	GTTGATGGTCCAGGCGTACA	CACAGATTGACGCAGCGATG	GPD9,g2396.t1	(1 of 2) PTHR23344:SF28 - GLYCEROPHOSPHODIESTER PHOSPHODIESTERASE 1; Glycerophosphoryl diester phosphodiesterase family protein	-	PF03009 PF13653	PTHR23344 PTHR23344:SF28	-	EC:3.1.4.46	-	GO:0006629 GO:0008081 GO:0008889	AT1G71340	PLC-like phosphodiesterases superfamily protein
CLIP2.042967	5p	chromosome_11	1199569	Cre11.g467687_4532.v6.1	intron	86	-	AATGGCGACTAGCCAAGCACGG	80%	CCTTTCGCGTTCTTGCAACA	CACAGCCGCATCTCCTCTAG	g11617.t1,Cre18.g744500.t1.1,Cre18.g744500.t1.2	(1 of 1) 1.1.1.348 - Vestitone reductase	-	PF05368	PTHR14194 PTHR14194:SF77	-	EC:1.1.1.348	-	-	-	-
CLIP2.042968	5p	chromosome_08	1099594	Cre08.g362600_4532.v6.1	CDS	29	BLA1	TGGTTTAGGTTCCGAGGCGGCG	80%	GATGCAAACGGCTCTAAGCG	CACTTGCTGTCCTGTGTTGC	g8491.t1,Cre08.g362600.t1.1,BLA1	(1 of 2) PF00144 - Beta-lactamase (Beta-lactamase); beta-lactamase family protein	could be a class A beta-lactamase or a serine hydrolase; has homologs only in bacteria; a putative recent horizontal gene tranfer event	PF00144	PTHR22935	-	-	-	-	-	-
CLIP2.042968	3p	chromosome_08	1099577	Cre08.g362600_4532.v6.1	CDS	29	BLA1	GTTTACCTGACCATAATGGATG	80%	CACTTGCTGTCCTGTGTTGC	GATGCAAACGGCTCTAAGCG	g8491.t1,Cre08.g362600.t1.1,BLA1	(1 of 2) PF00144 - Beta-lactamase (Beta-lactamase); beta-lactamase family protein	could be a class A beta-lactamase or a serine hydrolase; has homologs only in bacteria; a putative recent horizontal gene tranfer event	PF00144	PTHR22935	-	-	-	-	-	-
CLIP2.042969	5p	chromosome_04	1517641	Cre04.g213650_4532.v6.1	CDS	93	-	TTACAGTTTTCGCAAACGGTTC	80%	GACTACTTCAAGCACCGCCT	GTTGCCTCGATACCCCAACA	g4705.t1,Cre04.g213650.t1.1	(1 of 25) IPR000210//IPR011333 - BTB/POZ domain // POZ domain	-	PF00651	PTHR26379	-	-	-	GO:0005515	-	-
CLIP2.042969	3p truncated?	chromosome_04	1517637	Cre04.g213650_4532.v6.1	CDS	93	-	TTACAGTTTTCGCAAACGGTTC	80%	GTTGCCTCGATACCCCAACA	GACTACTTCAAGCACCGCCT	g4705.t1,Cre04.g213650.t1.1	(1 of 25) IPR000210//IPR011333 - BTB/POZ domain // POZ domain	-	PF00651	PTHR26379	-	-	-	GO:0005515	-	-
CLIP2.042970	5p	chromosome_12	2614499	Cre12.g506050_4532.v6.1	intron	81	-	AAATCCTATAACTGCAACGGGG	80%	AATGCCCTCCACCATCTGTG	TCATACATGCCCATCGAGCC	g12446.t1	(1 of 1) K14408 - cleavage stimulation factor subunit 3 (CSTF3, RNA14)	-	PF05843	PTHR19980 PTHR19980:SF0	-	-	K14408	GO:0005622 GO:0005634 GO:0006396 GO:0006397	AT1G17760	Tetratricopeptide repeat (TPR)-like superfamily protein
CLIP2.042971	5p	chromosome_16	2286074	Cre16.g801907_4532.v6.1 & Cre16.g801908_4532.v6.1 & lncRNA_TCONS_00176523	intron & CDS	49 & 26	- & - & -	AGGTAGCGAGTGACGTTTGTGT	80%	CGAGGCACAGTCACTTCCTT	CGCATGCTATCTGTTTGCCC	- & - & -	- & - & -	- & - & -	- & - & -	- & - & -	- & - & -	- & - & -	- & - & -	- & - & -	- & - & -	- & - & -
CLIP2.042971	3p	chromosome_16	2285161	Cre16.g801907_4532.v6.1 & Cre16.g801908_4532.v6.1 & lncRNA_TCONS_00176523	intron & CDS	49 & 26	- & - & -	TTAAATGTCACGCCCGGACGAT	80%	CGCATGCTATCTGTTTGCCC	CGAGGCACAGTCACTTCCTT	- & - & -	- & - & -	- & - & -	- & - & -	- & - & -	- & - & -	- & - & -	- & - & -	- & - & -	- & - & -	- & - & -
CLIP2.042972	3p	chromosome_12	5447816	Cre12.g529700_4532.v6.1	CDS	24	FAP401	ATTCGCGCAGATTGATACTTTC	80%	CCCTGACGCCAGAGGAAATT	GAATGGGCTTGGGGCTTTTG	FAP401,Cre12.g529700.t1.1,g13041.t1	Putative Flagellar Associated Protein 401	Found in C.reinhardtii and Volvox but not strongly conserved elsewhere	-	-	-	-	-	-	-	-
CLIP2.042972	5p	chromosome_12	5447826	Cre12.g529700_4532.v6.1	CDS	24	FAP401	GGCCCTCCATTGGCTCCATGAT	80%	GAATGGGCTTGGGGCTTTTG	CCCTGACGCCAGAGGAAATT	FAP401,Cre12.g529700.t1.1,g13041.t1	Putative Flagellar Associated Protein 401	Found in C.reinhardtii and Volvox but not strongly conserved elsewhere	-	-	-	-	-	-	-	-
CLIP2.042973	3p	chromosome_02	6589453	Cre09.g389500_4532.v6.1	CDS	68	-	AAGAATTCTATACAACAATGCA	80%	ACCGCTGTTGCTACCTACAC	GGAATGCCAGTCTGTCAGCT	g9507.t2	(1 of 41) PTHR10157 - DOPAMINE BETA HYDROXYLASE RELATED	null-allele mutant was isolated (PMID 29743196)	-	-	-	-	-	-	-	-
CLIP2.042973	5p truncated?	chromosome_02	6589227	Cre09.g389500_4532.v6.1	CDS	68	-	AAGAATTCTATACAACAATGCA	80%	GGAATGCCAGTCTGTCAGCT	ACCGCTGTTGCTACCTACAC	g9507.t2	(1 of 41) PTHR10157 - DOPAMINE BETA HYDROXYLASE RELATED	null-allele mutant was isolated (PMID 29743196)	-	-	-	-	-	-	-	-
CLIP2.042974	5p	chromosome_14	3758683	Cre14.g631850_4532.v6.1	intron	22	-	GGGGTACAGAATGGTCGGATTT	80%	ACAGCTCACAGCAACTCCTC	AGCTCATTCCCTCAACAGCC	Cre14.g631850.t1.1,g15227.t1	(1 of 1) 3.1.3.74 - Pyridoxal phosphatase / Vitamin B6-phosphate phosphatase	-	PF06888	PTHR20889	-	EC:3.1.3.74	K13248	GO:0008152 GO:0016791	-	-
CLIP2.042975	3p truncated?	chromosome_17	1709628	Cre17.g708300_4532.v6.1	intron	85	RPN12	CTGGCTTGTATGGGAATATTAT	80%	AGTTACGTGTCCGGTGCATT	AACAAGTCTTCGACGCCCAT	Cre17.g708300.t1.1,g17161.t1,RPN12	(1 of 1) K03031 - 26S proteasome regulatory subunit N12 (PSMD8, RPN12); 26S proteasome regulatory subunit	26S proteasome regulatory complex, lid subcomplex, non-ATPase subunit RPN12 (PSD8)	PF10075	PTHR12387	-	-	K03031	GO:0005838 GO:0006508	AT1G64520	regulatory particle non-ATPase 12A
CLIP2.042975	5p truncated?	chromosome_17	1709633	Cre17.g708300_4532.v6.1	intron	85	RPN12	AAACAATTGAGATAGTTGTCGG	80%	AACAAGTCTTCGACGCCCAT	AGTTACGTGTCCGGTGCATT	Cre17.g708300.t1.1,g17161.t1,RPN12	(1 of 1) K03031 - 26S proteasome regulatory subunit N12 (PSMD8, RPN12); 26S proteasome regulatory subunit	26S proteasome regulatory complex, lid subcomplex, non-ATPase subunit RPN12 (PSD8)	PF10075	PTHR12387	-	-	K03031	GO:0005838 GO:0006508	AT1G64520	regulatory particle non-ATPase 12A
CLIP2.042976	5p	chromosome_06	1002108	Cre06.g256700_4532.v6.1	CDS	30	-	TGATTCGCAAATAACGGAAAGC	80%	GTACTCATACCTCCGCACGG	CAGTTGTGCATGCAAGTGCT	g5769.t1	(1 of 1) IPR014001//IPR026127//IPR027417 - Helicase superfamily 1/2, ATP-binding domain // Probable RNA helicase SDE3 // P-loop containing nucleoside triphosphate hydrolase	null-allele mutant was isolated (PMID 29743196)	PF13087 PF13245	PTHR10887	-	EC:3.6.4.12	-	-	-	-
CLIP2.042976	3p	chromosome_06	1002106	Cre06.g256700_4532.v6.1	CDS	30	-	CGTTTTTCCGGATGTTTACTCT	80%	CAGTTGTGCATGCAAGTGCT	GTACTCATACCTCCGCACGG	g5769.t1	(1 of 1) IPR014001//IPR026127//IPR027417 - Helicase superfamily 1/2, ATP-binding domain // Probable RNA helicase SDE3 // P-loop containing nucleoside triphosphate hydrolase	null-allele mutant was isolated (PMID 29743196)	PF13087 PF13245	PTHR10887	-	EC:3.6.4.12	-	-	-	-
CLIP2.042977	5p	chromosome_10	5255159	Cre10.g456350_4532.v6.1	CDS	46	KIN7-2,KIN7B	GTAAACGAGAGGCAATGAATTA	80%	ACCGAGATTGGAAAGCTGCA	CCTGCCGTACAACCCATCTT	Cre10.g456350.t1.1,g11197.t1,KIN7-2	Kinesin motor protein; (1 of 1) PF00225//PF11995 - Kinesin motor domain (Kinesin) // Domain of unknown function (DUF3490) (DUF3490)	kinesin-7 family	PF00225 PF11995	PTHR24115	-	EC:3.6.4.4	K11498	GO:0003777 GO:0005524 GO:0005871 GO:0007018 GO:0008017	AT1G18370	ATP binding microtubule motor family protein
CLIP2.042977	3p truncated?	chromosome_10	5255163	Cre10.g456350_4532.v6.1	CDS	46	KIN7-2,KIN7B	GTAAACGAGAGGCAATGAATTA	80%	CCTGCCGTACAACCCATCTT	ACCGAGATTGGAAAGCTGCA	Cre10.g456350.t1.1,g11197.t1,KIN7-2	Kinesin motor protein; (1 of 1) PF00225//PF11995 - Kinesin motor domain (Kinesin) // Domain of unknown function (DUF3490) (DUF3490)	kinesin-7 family	PF00225 PF11995	PTHR24115	-	EC:3.6.4.4	K11498	GO:0003777 GO:0005524 GO:0005871 GO:0007018 GO:0008017	AT1G18370	ATP binding microtubule motor family protein
CLIP2.042978	3p	chromosome_08	646515	Cre08.g360200_4532.v6.1	CDS	73	DUR3,DUR3A	TAGCGGGGATGACTTACGCGTC	80%	AGTGTCGGTGACTGCTTGAG	GAAGTTGTTGGGGTCGGAGT	DUR3,g8435.t1,DUR3A,Cre08.g360200.t1.1	Urea active transporter; (1 of 3) PTHR11819:SF94 - SODIUM-DEPENDENT MULTIVITAMIN TRANSPORTER-RELATED	Na+/solute symporter family	PF00474	PTHR11819 PTHR11819:SF94	-	-	-	GO:0005215 GO:0006810 GO:0016020 GO:0055085	AT5G45380	solute:sodium symporters;urea transmembrane transporters
CLIP2.042979	3p	chromosome_07	3391880	Cre07.g335200_4532.v6.1	intron	63	GBA1,EFG12	ATCTTGGTAGCCATCCCTACCT	80%	GGCCAGACCATCTCGATCTG	ACCAAGCCACCTTAGTCACG	GBA1,EFG12,g7804.t1	(1 of 1) PTHR23115//PTHR23115:SF165 - TRANSLATION FACTOR // TYPA-LIKE TRANSLATION ELONGATION FACTOR SVR3-RELATED; Putative chloroplast TypA translation elongation GTPase	Target P suggests organellar localization	PF00679 PF01926 PF03144	PTHR23115 PTHR23115:SF165	-	EC:3.6.5.3	K06207	GO:0003924 GO:0005525	AT5G13650	elongation factor family protein
CLIP2.042980	3p	chromosome_10	4878452	Cre10.g453650_4532.v6.1	intron	14	-	CAAGGTCTCTACGAGTTAGTGT	80%	TACACACACACCCATCGCTC	CCGCTACTTTCTCCTGCCAA	Cre10.g453650.t1.1,g11136.t1	(1 of 1) PTHR32086//PTHR32086:SF0 - FAMILY NOT NAMED // FANCONI ANEMIA GROUP D2 PROTEIN	-	PF14631	PTHR32086 PTHR32086:SF0	-	-	-	GO:0006281	AT4G14970	(1 of 1) PF14631 - Fanconi anaemia protein FancD2 nuclease (FancD2)
CLIP2.042980	5p	chromosome_10	4878445	Cre10.g453650_4532.v6.1	intron	14	-	TGATAAGGGGAGCTAATCTTGA	80%	CCGCTACTTTCTCCTGCCAA	TACACACACACCCATCGCTC	Cre10.g453650.t1.1,g11136.t1	(1 of 1) PTHR32086//PTHR32086:SF0 - FAMILY NOT NAMED // FANCONI ANEMIA GROUP D2 PROTEIN	-	PF14631	PTHR32086 PTHR32086:SF0	-	-	-	GO:0006281	AT4G14970	(1 of 1) PF14631 - Fanconi anaemia protein FancD2 nuclease (FancD2)
CLIP2.042981	5p	chromosome_17	4175601	Cre17.g729250_4532.v6.1	CDS	31	UPF2	TTATGCTGAGTCTATACCTGGG	80%	TTGAAGACGGACGAAGCGAA	GAGGGAGAAGGAGAGGGAGG	UPF2,g17625.t1	(1 of 1) K14327 - regulator of nonsense transcripts 2 (UPF2, RENT2); Putative UPF2 regulator of nonsense transcripts	Conserved Protein with MIF4G Domain; Part of a post-splicing multiprotein complex involved in both mRNA nuclear export and mRNA surveillance located in the perinuclear area interacts with translation release factors and the proteins that are functional homologs of yeast Upf1p and Upf3p	PF02854 PF04050	PTHR12839	-	-	K14327	GO:0003723 GO:0005488 GO:0005515	AT2G39260	binding;RNA binding
CLIP2.042981	3p	chromosome_17	4175598	Cre17.g729250_4532.v6.1	CDS	31	UPF2	TTCCGACCACGAGGGTTGACGT	80%	GAGGGAGAAGGAGAGGGAGG	TTGAAGACGGACGAAGCGAA	UPF2,g17625.t1	(1 of 1) K14327 - regulator of nonsense transcripts 2 (UPF2, RENT2); Putative UPF2 regulator of nonsense transcripts	Conserved Protein with MIF4G Domain; Part of a post-splicing multiprotein complex involved in both mRNA nuclear export and mRNA surveillance located in the perinuclear area interacts with translation release factors and the proteins that are functional homologs of yeast Upf1p and Upf3p	PF02854 PF04050	PTHR12839	-	-	K14327	GO:0003723 GO:0005488 GO:0005515	AT2G39260	binding;RNA binding
CLIP2.042982	3p truncated?	chromosome_02	4099815	Cre02.g103400_4532.v6.1	CDS	29	OPR118	TCACCTCAGGGCTACTGAAAGT	80%	GTAATCTGGACCTGGAGGCG	CTTGAGAGCGTGTGGACACT	Cre02.g103400.t1.1,g2112.t1	OctotricoPeptide Repeat protein 118	OctotricoPeptide (octotricoPeptide) Repeat (OPR) Protein	-	-	-	-	-	-	-	-
CLIP2.042982	5p	chromosome_02	4099818	Cre02.g103400_4532.v6.1	CDS	29	OPR118	TCACCTCAGGGCTACTGAAAGT	80%	CTTGAGAGCGTGTGGACACT	GTAATCTGGACCTGGAGGCG	Cre02.g103400.t1.1,g2112.t1	OctotricoPeptide Repeat protein 118	OctotricoPeptide (octotricoPeptide) Repeat (OPR) Protein	-	-	-	-	-	-	-	-
CLIP2.042983	3p	chromosome_01	5440891	Cre01.g038400_4532.v6.1	CDS	62	CRT2	CTGGTAGCACTTAGGTTAAGGT	80%	CAGGTGTCCTCAGCGAACTT	TCAAGCCCGACAACACCTAC	Cre01.g038400.t1.1,CRT2,g860.t1	Calreticulin 2, calcium-binding protein; (1 of 1) K08057 - calreticulin (CALR)	Calreticulin 2. Calreticulin (CRT) is a high-capacity calcium-binding protein mainly localized to the endoplasmic reticulum in eukaryotic cells. Higher plants contain two distinct groups of CRTs: a CRT1/CRT2 group and a CRT3 group. Similar to Arabidopsis At1g09210.1	PF00262	PTHR11073	-	-	K08057	GO:0005509 GO:0005515 GO:0005783 GO:0006457 GO:0051082	AT1G56340	calreticulin 1a
CLIP2.042983	5p truncated?	chromosome_01	5440890	Cre01.g038400_4532.v6.1	CDS	62	CRT2	CTGGTAGCACTTAGGTTAAGGT	80%	TCAAGCCCGACAACACCTAC	CAGGTGTCCTCAGCGAACTT	Cre01.g038400.t1.1,CRT2,g860.t1	Calreticulin 2, calcium-binding protein; (1 of 1) K08057 - calreticulin (CALR)	Calreticulin 2. Calreticulin (CRT) is a high-capacity calcium-binding protein mainly localized to the endoplasmic reticulum in eukaryotic cells. Higher plants contain two distinct groups of CRTs: a CRT1/CRT2 group and a CRT3 group. Similar to Arabidopsis At1g09210.1	PF00262	PTHR11073	-	-	K08057	GO:0005509 GO:0005515 GO:0005783 GO:0006457 GO:0051082	AT1G56340	calreticulin 1a
CLIP2.042984	5p	chromosome_02	2881146	Cre02.g094850_4532.v6.1	CDS	27	-	CATCGGTAATGAACCGGTTGTG	80%	CACATGCATCAGCCACCCTA	CAATGCATAAGTCCTGCCGC	g1794.t1	-	-	-	-	-	-	-	-	-	-
CLIP2.042984	3p truncated?	chromosome_02	2881147	Cre02.g094850_4532.v6.1	CDS	27	-	CATCGGTAATGAACCGGTTGTG	80%	CAATGCATAAGTCCTGCCGC	CACATGCATCAGCCACCCTA	g1794.t1	-	-	-	-	-	-	-	-	-	-
CLIP2.042985	3p	chromosome_02	442549	Cre02.g076000_4532.v6.1	intron	58	LAT3,STK1,STPK1,SNRK2K	GGGGGCAGTTTTTTAAACCGGC	80%	ATGAAAGCGCCAGAAGCTCT	TGTGAGTGAGTACGGTGTGC	LAT3,STK1,CKIN2.11,g1363.t1,STPK1,Cre02.g076000.t1.1	(1 of 587) 2.7.11.1 - Non-specific serine/threonine protein kinase / Threonine-specific protein kinase; snRK1 family in Chlamydomonas, subgroup 2; Latrunculin-B sensitive 3	Mediates abiotic stress responses; null mutants sentitive to the actin-depolymerizing drug Latrunculin B; null-allele mutant was isolated	PF07714	PTHR24343	-	EC:2.7.11.1	-	GO:0004672 GO:0004713 GO:0005524 GO:0006468	-	-
CLIP2.042985	5p	chromosome_02	442555	Cre02.g076000_4532.v6.1	intron	58	LAT3,STK1,STPK1,SNRK2K	TCTGGTGTTGGCGATGTAAATG	80%	TGTGAGTGAGTACGGTGTGC	ATGAAAGCGCCAGAAGCTCT	LAT3,STK1,CKIN2.11,g1363.t1,STPK1,Cre02.g076000.t1.1	(1 of 587) 2.7.11.1 - Non-specific serine/threonine protein kinase / Threonine-specific protein kinase; snRK1 family in Chlamydomonas, subgroup 2; Latrunculin-B sensitive 3	Mediates abiotic stress responses; null mutants sentitive to the actin-depolymerizing drug Latrunculin B; null-allele mutant was isolated	PF07714	PTHR24343	-	EC:2.7.11.1	-	GO:0004672 GO:0004713 GO:0005524 GO:0006468	-	-
CLIP2.042986	3p	chromosome_07	1055967	Cre07.g319850_4532.v6.1	CDS	88	-	GTATTAATTTATACCATTCTAA	80%	GCTATTTGCAGTCGACGCTG	TCATCCAGCAGAGCAACAGG	Cre07.g319850.t1.1,g7397.t1	(1 of 1) PF00571//PF07714 - CBS domain (CBS) // Protein tyrosine kinase (Pkinase_Tyr)	-	PF00571 PF07714	PTHR23257	-	EC:2.7.11.1	-	GO:0004672 GO:0004713 GO:0005524 GO:0006468	-	-
CLIP2.042986	5p	chromosome_07	1055967	Cre07.g319850_4532.v6.1	CDS	88	-	TCTGGGGGACCTGATGGCCAAG	80%	TCATCCAGCAGAGCAACAGG	GCTATTTGCAGTCGACGCTG	Cre07.g319850.t1.1,g7397.t1	(1 of 1) PF00571//PF07714 - CBS domain (CBS) // Protein tyrosine kinase (Pkinase_Tyr)	-	PF00571 PF07714	PTHR23257	-	EC:2.7.11.1	-	GO:0004672 GO:0004713 GO:0005524 GO:0006468	-	-
CLIP2.042987	5p	chromosome_11	4445468	Cre11.g483400_4532.v6.1	intron	52	ELG10	CTGTTAGGCTACTGAGTGGAAC	80%	CGGTGCCATGTTGTTCAGTG	CTGGTGAACACTGGAGGGTC	ELG10,g11999.t1	Exostosin-like glycosyltransferase 10; (1 of 2) IPR000742//IPR004263//IPR013111 - EGF-like domain // Exostosin-like // EGF-like domain, extracellular	putative terminal arabinosyl transferase on HRGP, GT47 family; contains EGF-like domain	PF03016 PF07974	PTHR11062 PTHR11062:SF21	-	EC:2.4.2.41	-	GO:0005515	-	-
CLIP2.042987	3p	chromosome_11	4445476	Cre11.g483400_4532.v6.1	intron	52	ELG10	GGCGTAGACTGTGGGAGGAGTC	80%	CTGGTGAACACTGGAGGGTC	CGGTGCCATGTTGTTCAGTG	ELG10,g11999.t1	Exostosin-like glycosyltransferase 10; (1 of 2) IPR000742//IPR004263//IPR013111 - EGF-like domain // Exostosin-like // EGF-like domain, extracellular	putative terminal arabinosyl transferase on HRGP, GT47 family; contains EGF-like domain	PF03016 PF07974	PTHR11062 PTHR11062:SF21	-	EC:2.4.2.41	-	GO:0005515	-	-
CLIP2.042988	3p	chromosome_14	1444489	Cre14.g617250_4532.v6.1	intron	23	FAP282	GGTAAAGTGGAGTATGAAAGCG	80%	CCGCAACCATTAGATGCAGC	ACATGCAAGAGGTGACAGGG	Cre14.g617250.t1.1,g14872.t1	Coiled-Coil Flagellar Associated Protein 282	Flagellar Associated coiled-coil Protein, found in the flagellar proteome; transcript upregulated during flagellar regeneration [PMID: 157384]	-	-	-	-	-	-	-	-
CLIP2.042988	5p	chromosome_14	1444487	Cre14.g617250_4532.v6.1	intron	23	FAP282	TCTCTCGTGCACTTCACGGACG	80%	ACATGCAAGAGGTGACAGGG	CCGCAACCATTAGATGCAGC	Cre14.g617250.t1.1,g14872.t1	Coiled-Coil Flagellar Associated Protein 282	Flagellar Associated coiled-coil Protein, found in the flagellar proteome; transcript upregulated during flagellar regeneration [PMID: 157384]	-	-	-	-	-	-	-	-
CLIP2.042989	3p truncated?	chromosome_09	1535555	Cre09.g399300_4532.v6.1	CDS	7	FKB17A,FKB17-1,FKB14	TGTCGGGGATCAGCAAAGCTAA	80%	TACCGTACACAACACCCACG	TTCAGACTCCACGTGCTTCC	FKB14,FKB17-1,g9289.t1,Cre09.g399300.t1.1	Peptidyl-prolyl cis-trans isomerase, FKBP-type; (1 of 2) PTHR10516//PTHR10516:SF308 - PEPTIDYL-PROLYL CIS-TRANS ISOMERASE // PEPTIDYL-PROLYL CIS-TRANS ISOMERASE FKBP17-2, CHLOROPLASTIC-RELATED	FKBP-type peptidyl-prolyl cis-trans isomerase (EC 5.2.1.8) (PPIase) (Rotamase) (Immunophilin); possibly targeted to thylakoid lumen (presence of a RR motif); [PMID: 15701785]	PF00254	PTHR10516 PTHR10516:SF308	-	EC:5.2.1.8	-	GO:0006457	-	-
CLIP2.042990	3p truncated?	chromosome_12	1800417	Cre12.g512750_4532.v6.1	intron	25	TEF20	CCCACGTACACTTGATATAAGG	80%	TCAGGTGACGGTGTCCAATG	CTTTTCACGCCCTCTCCCTT	TEF20,g12291.t2	Notchless-like protein; (1 of 1) PTHR22847//PTHR22847:SF50 - WD40 REPEAT PROTEIN // SUBFAMILY NOT NAMED	Notchless-like WD40 repeat-containing protein, chloroplast location proposed; present in thylakoid-enriched fraction based on mass spectrometric peptide identification [PMID: 17078018]	PF00400	PTHR22847 PTHR22847:SF50	-	-	-	GO:0005515	-	-
CLIP2.042990	3p	chromosome_12	1800417	Cre12.g512750_4532.v6.1	intron	25	TEF20	GTGGGTGGTCATGAGACAGAGT	80%	CTTTTCACGCCCTCTCCCTT	TCAGGTGACGGTGTCCAATG	TEF20,g12291.t2	Notchless-like protein; (1 of 1) PTHR22847//PTHR22847:SF50 - WD40 REPEAT PROTEIN // SUBFAMILY NOT NAMED	Notchless-like WD40 repeat-containing protein, chloroplast location proposed; present in thylakoid-enriched fraction based on mass spectrometric peptide identification [PMID: 17078018]	PF00400	PTHR22847 PTHR22847:SF50	-	-	-	GO:0005515	-	-
CLIP2.042991	5p	chromosome_02	6079247	Cre02.g119350_4532.v6.1	intron	49	TMG2	TGGCACCGGTAACGTAGTAGTT	80%	CTCTTGTCTCATGCCCTGCA	CATCTCCACCCCACCTTCAC	TMG2,g2476.t1,Cre02.g119350.t1.1	(1 of 2) K15445 - tRNA (guanine9-N1)-methyltransferase [EC:2.1.1.221] (TRMT10A, TRM10, RG9MTD2); tRNA (guanine-N1)-methyltransferase	-	PF01746	PTHR13563 PTHR13563:SF13	-	EC:2.1.1.221	K15445	-	-	-
CLIP2.042991	3p	chromosome_02	6079241	Cre02.g119350_4532.v6.1	intron	49	TMG2	GTGGGCATTAGCAGGGTGCACT	80%	CATCTCCACCCCACCTTCAC	CTCTTGTCTCATGCCCTGCA	TMG2,g2476.t1,Cre02.g119350.t1.1	(1 of 2) K15445 - tRNA (guanine9-N1)-methyltransferase [EC:2.1.1.221] (TRMT10A, TRM10, RG9MTD2); tRNA (guanine-N1)-methyltransferase	-	PF01746	PTHR13563 PTHR13563:SF13	-	EC:2.1.1.221	K15445	-	-	-
CLIP2.042992	5p	chromosome_04	3475772	Cre04.g227800_4532.v6.1	intron	19	-	AGAATGTTGCTCTGAGGGTCGT	80%	GTGCATCAACAACAGCAGCA	GTACACGTCCGTCCTTGTGT	g4985.t1	(1 of 1) IPR001480//IPR018392 - Bulb-type lectin domain // LysM domain	-	PF01476	-	-	EC:3.1.1.13 EC:3.1.1.3	-	-	-	-
CLIP2.042992	3p	chromosome_04	3475762	Cre04.g227800_4532.v6.1	intron	19	-	TAGGGCACGGACAGTGTCTCGG	80%	GTACACGTCCGTCCTTGTGT	GTGCATCAACAACAGCAGCA	g4985.t1	(1 of 1) IPR001480//IPR018392 - Bulb-type lectin domain // LysM domain	-	PF01476	-	-	EC:3.1.1.13 EC:3.1.1.3	-	-	-	-
CLIP2.042993	3p truncated?	chromosome_02	2231886	Cre02.g089850_4532.v6.1	intron	58	-	CATCGTCGTTATTGGGTTGACA	80%	ATGCACACACACACACATGC	AACCAAGCGAAACTAGCGGA	Cre02.g089850.t1.1,g1678.t1	(1 of 1) IPR000969//IPR013719 - Structure-specific recognition protein // Domain of unknown function DUF1747	null-allele mutant was isolated (PMID 29743196)	PF08512	-	-	-	-	GO:0003677 GO:0005634	-	-
CLIP2.042993	5p	chromosome_02	2231891	Cre02.g089850_4532.v6.1	intron	58	-	CATCGTCGTTATTGGGTTGACA	80%	AACCAAGCGAAACTAGCGGA	ATGCACACACACACACATGC	Cre02.g089850.t1.1,g1678.t1	(1 of 1) IPR000969//IPR013719 - Structure-specific recognition protein // Domain of unknown function DUF1747	null-allele mutant was isolated (PMID 29743196)	PF08512	-	-	-	-	GO:0003677 GO:0005634	-	-
CLIP2.042994	3p	chromosome_12	5030082	Cre12.g525350_4532.v6.1	CDS	99	PTK15	GTGAAGGTCCGTTTGGTCTCGT	80%	CCATCACACTCACCGTCACA	CGCAACTTCACCGGTATCCT	PTK15,g12929.t1	(1 of 274) IPR020683 - Ankyrin repeat-containing domain	-	-	-	-	-	-	-	-	-
CLIP2.042994	5p truncated?	chromosome_12	5030083	Cre12.g525350_4532.v6.1	CDS	99	PTK15	GTGAAGGTCCGTTTGGTCTCGT	80%	CGCAACTTCACCGGTATCCT	CCATCACACTCACCGTCACA	PTK15,g12929.t1	(1 of 274) IPR020683 - Ankyrin repeat-containing domain	-	-	-	-	-	-	-	-	-
CLIP2.042995	5p	chromosome_08	3022599	Cre08.g375084_4532.v6.1	intron	85	-	CGCTTACAACTCGAAATCTATC	80%	CAACTGGTGAGCAGAGGAGG	AAGGTCTCGGTGTCGTTGTC	g8838.t2	(1 of 1) K12822 - RNA-binding protein 25 (RBM25, S164)	-	PF00076 PF01480	PTHR18806 PTHR18806:SF4	-	-	K12822	GO:0003676 GO:0006397	AT1G60200	splicing factor PWI domain-containing protein / RNA recognition motif (RRM)-containing protein
CLIP2.042995	3p truncated?	chromosome_08	3022597	Cre08.g375084_4532.v6.1	intron	85	-	CGCTTACAACTCGAAATCTATC	80%	AAGGTCTCGGTGTCGTTGTC	CAACTGGTGAGCAGAGGAGG	g8838.t2	(1 of 1) K12822 - RNA-binding protein 25 (RBM25, S164)	-	PF00076 PF01480	PTHR18806 PTHR18806:SF4	-	-	K12822	GO:0003676 GO:0006397	AT1G60200	splicing factor PWI domain-containing protein / RNA recognition motif (RRM)-containing protein
CLIP2.042996	5p	chromosome_09	2098972	Cre09.g396150_4532.v6.1	CDS	49	-	AATCACGGGATTCCGTGTTATG	80%	GACACGTGTGACAGTGCAAC	TACGCGCAAAGACTGTGACT	g9366.t2	(1 of 33) IPR013830 - SGNH hydrolase-type esterase domain	-	-	PTHR34407 PTHR34407:SF1	-	-	-	-	-	-
CLIP2.042996	3p	chromosome_09	2098969	Cre09.g396150_4532.v6.1	CDS	49	-	CTCTGGTTCATTAGAGATTATG	80%	TACGCGCAAAGACTGTGACT	GACACGTGTGACAGTGCAAC	g9366.t2	(1 of 33) IPR013830 - SGNH hydrolase-type esterase domain	-	-	PTHR34407 PTHR34407:SF1	-	-	-	-	-	-
CLIP2.042997	5p	chromosome_05	1992888	Cre05.g236300_4532.v6.1	CDS	4	-	AGCACCAGCGGCGTCTCATGGG	80%	AAGAGCGGCCCACTAGTAGA	CCCAATGAAGGATGGTGCCT	g5433.t1	(1 of 239) IPR016024 - Armadillo-type fold	-	-	-	-	-	-	GO:0005488	-	-
CLIP2.042997	3p	chromosome_05	1992891	Cre05.g236300_4532.v6.1	CDS	4	-	GTTGGGCGCTCTGCGATCTCCT	80%	CCCAATGAAGGATGGTGCCT	AAGAGCGGCCCACTAGTAGA	g5433.t1	(1 of 239) IPR016024 - Armadillo-type fold	-	-	-	-	-	-	GO:0005488	-	-
CLIP2.042998	5p	chromosome_07	3986806	Cre07.g339900_4532.v6.1	intron	58	MAPKKK5	ATATATCTCGGGAGGATTGGGG	80%	GCAAAAACCTGCGCACAAAC	ATGGCGATAAGGATCTGCCG	g7907.t1,MAPKKK5	Mitogen-Activated Protein Kinase Kinase Kinase; (1 of 18) 2.7.10.2//2.7.11.1 - Non-specific protein-tyrosine kinase / Cytoplasmic protein tyrosine kinase // Non-specific serine/threonine protein kinase / Threonine-specific protein kinase	MAPKKK5; Mitogen Activated Protein Kinase Kinase Kinase 5; MAP3K5	PF07714	PTHR23257	-	EC:2.7.11.1	-	GO:0004672 GO:0004713 GO:0005524 GO:0006468	AT4G23180	cysteine-rich RLK (RECEPTOR-like protein kinase) 10
CLIP2.042998	3p truncated?	chromosome_07	3986806	Cre07.g339900_4532.v6.1	intron	58	MAPKKK5	GTAGCGGGGCGAGATAGAGCGT	80%	ATGGCGATAAGGATCTGCCG	GCAAAAACCTGCGCACAAAC	g7907.t1,MAPKKK5	Mitogen-Activated Protein Kinase Kinase Kinase; (1 of 18) 2.7.10.2//2.7.11.1 - Non-specific protein-tyrosine kinase / Cytoplasmic protein tyrosine kinase // Non-specific serine/threonine protein kinase / Threonine-specific protein kinase	MAPKKK5; Mitogen Activated Protein Kinase Kinase Kinase 5; MAP3K5	PF07714	PTHR23257	-	EC:2.7.11.1	-	GO:0004672 GO:0004713 GO:0005524 GO:0006468	AT4G23180	cysteine-rich RLK (RECEPTOR-like protein kinase) 10
CLIP2.042999	3p	chromosome_11	1495781	Cre11.g469100_4532.v6.1	intron	11	-	GGCTTGCATAATTAGGGCAAGG	80%	AAGGAGTGCTTGCGTTACGA	CGCGACGCCATGAACTAAAG	g11776.t1,Cre11.g469100.t1.1	-	-	-	PTHR36739	-	-	-	-	AT2G36895	-
CLIP2.042999	5p	chromosome_11	1495778	Cre11.g469100_4532.v6.1	intron	11	-	AAGTGTAATGGGTAGTCCAGGC	80%	CGCGACGCCATGAACTAAAG	AAGGAGTGCTTGCGTTACGA	g11776.t1,Cre11.g469100.t1.1	-	-	-	PTHR36739	-	-	-	-	AT2G36895	-
CLIP2.043000	3p	chromosome_07	6355376	Cre07.g357250_4532.v6.1	CDS	79	-	GCTTCATGTTTTGACCCGCTAG	80%	TGGTGTCTGCAATGGCGTAT	CAGTGCTCGTGTCCTGTTCT	g8307.t1	protein of unknown function; (1 of 1) PTHR24188//PTHR24188:SF41 - ANKYRIN REPEAT PROTEIN // SUBFAMILY NOT NAMED	-	-	PTHR24188 PTHR24188:SF41	-	-	-	GO:0005515	-	-
CLIP2.043000	5p	chromosome_07	6355381	Cre07.g357250_4532.v6.1	CDS	79	-	ATCTGACGTAGGTGGCGGGGTG	80%	CAGTGCTCGTGTCCTGTTCT	TGGTGTCTGCAATGGCGTAT	g8307.t1	protein of unknown function; (1 of 1) PTHR24188//PTHR24188:SF41 - ANKYRIN REPEAT PROTEIN // SUBFAMILY NOT NAMED	-	-	PTHR24188 PTHR24188:SF41	-	-	-	GO:0005515	-	-
CLIP2.043001	5p	chromosome_16	2439815	Cre16.g660050_4532.v6.1	CDS	100	CMT1B	CTGCTGTTTTATGATGGACTAG	80%	TCTGCTCACCGTTTGCTGAT	CGGAAGATAGAGGACACGGC	g15944.t1	(1 of 2) PTHR12608//PTHR12608:SF7 - TRANSMEMBRANE PROTEIN HTP-1 RELATED // GDT1-LIKE PROTEIN 2, CHLOROPLASTIC; Mn and/or Ca transport	Co-orthologous with CMT1A to Arabidopsis thaliana CMT1;	PF01169	PTHR12608 PTHR12608:SF7	-	-	-	GO:0016020	AT4G13590	Uncharacterized protein family (UPF0016)
CLIP2.043002	5p	chromosome_12	2360209	Cre12.g507909_4532.v6.1	CDS	64	-	TCTCGCCAGCTAGACTGCGTTG	80%	TCGCTGACGTGCAGTTTTTG	CCGTCGTCACAAAGGTGGTA	Cre12.g507909.t1.1,g12398.t1	-	-	-	-	-	-	-	-	-	-
CLIP2.043002	3p truncated?	chromosome_12	2360206	Cre12.g507909_4532.v6.1	CDS	64	-	TCTCGCCAGCTAGACTGCGTTG	80%	CCGTCGTCACAAAGGTGGTA	TCGCTGACGTGCAGTTTTTG	Cre12.g507909.t1.1,g12398.t1	-	-	-	-	-	-	-	-	-	-
CLIP2.043003	5p	chromosome_12	4288957	Cre12.g518550_4532.v6.1	intron	80	FAP54,C1d-HC1	CGAGAACGTTACCCAATTGGTC	80%	ACAGCGACTTGGACACGATT	CCCCAGCTCCAGGCAATAG	C1d-HC1,g12786.t1	Flagellar central pair-associated protein 54; (1 of 1) PF14858 - Domain of unknown function (DUF4486) (DUF4486)	Found in the flagellar proteome [PMID: 15998802]; Identified in the flagellar basal body proteome [PMID: 15137946]; Upregulated by deflagellation; Together with FAP221, FAP46, FAP74, C1d-87 and calmodulin, form a single complex in the C1d projection; HC1 of C1d projection on central pair	PF14858	PTHR33487 PTHR33487:SF1	-	-	-	-	-	-
CLIP2.043003	3p	chromosome_12	4288928	Cre12.g518550_4532.v6.1	intron	80	FAP54,C1d-HC1	TGGGCTTGTGCTGACGGCGAGA	80%	CCCCAGCTCCAGGCAATAG	ACAGCGACTTGGACACGATT	C1d-HC1,g12786.t1	Flagellar central pair-associated protein 54; (1 of 1) PF14858 - Domain of unknown function (DUF4486) (DUF4486)	Found in the flagellar proteome [PMID: 15998802]; Identified in the flagellar basal body proteome [PMID: 15137946]; Upregulated by deflagellation; Together with FAP221, FAP46, FAP74, C1d-87 and calmodulin, form a single complex in the C1d projection; HC1 of C1d projection on central pair	PF14858	PTHR33487 PTHR33487:SF1	-	-	-	-	-	-
CLIP2.043004	3p truncated?	chromosome_12	9913795	Cre12.g540076_4532.v6.1	intron	59	CDC68	ATTGATATAGGTACAAGTGTAC	80%	GACATGTCCCTTTGGCTCGA	GACCACGTCTGTAAGCCACA	CDC68,Cre27.g774150.t1.1,g13783.t1	(1 of 1) PTHR13980:SF15 - FACT COMPLEX SUBUNIT SPT16	ts-lethal mutants arrest at G1 (PMID 29743196)	PF00557 PF08512 PF08644 PF14826	PTHR13980 PTHR13980:SF15	-	-	-	-	AT4G10710	global transcription factor C
CLIP2.043005	5p	chromosome_16	2645355	Cre16.g661400_4532.v6.1	intron	34	-	TGGTTGCTTAGGGGGCGGACAG	80%	CGCTGTGTTTGGCTCATCTG	TTGTGTACTCGACTTGGGGC	g15971.t1	(1 of 1) PTHR22979 - ZINC FINGER PROTEIN-RELATED	-	-	PTHR22979	-	EC:2.7.11.18	-	-	-	-
CLIP2.043006	5p	chromosome_09	5923317	Cre09.g412000_4532.v6.1	intron	85	-	GGTCATGATGTTGTGCTTCTGA	80%	ACGCAGTCTCGAATGTGTGT	CAATGCGCAACAGAACCCAA	g10201.t1	(1 of 26) IPR013026//IPR019734 - Tetratricopeptide repeat-containing domain // Tetratricopeptide repeat	-	PF13414	PTHR23083	-	-	-	GO:0005515	-	-
CLIP2.043006	3p truncated?	chromosome_09	5923322	Cre09.g412000_4532.v6.1	intron	85	-	GGTCATGATGTTGTGCTTCTGA	80%	CAATGCGCAACAGAACCCAA	ACGCAGTCTCGAATGTGTGT	g10201.t1	(1 of 26) IPR013026//IPR019734 - Tetratricopeptide repeat-containing domain // Tetratricopeptide repeat	-	PF13414	PTHR23083	-	-	-	GO:0005515	-	-
CLIP2.043007	5p	chromosome_11	2859659	Cre02.g095045_4532.v6.1	CDS	64	-	TAATTACTGCTCGTTATGTGAA	80%	ATCATCCCGACCAGATTCGC	GTTAGCAATGCCATCAGCCG	g1819.t1,Cre11.g470350.t1.1	(1 of 1) PF00628//PF13871//PF13872 - PHD-finger (PHD) // C-terminal domain on Strawberry notch homologue (Helicase_C_4) // P-loop containing NTP hydrolase pore-1 (AAA_34)	-	PF00628 PF13871 PF13872	PTHR12706 PTHR12706:SF13	-	-	-	GO:0005515 GO:0006355 GO:0008270	AT1G79350	RING/FYVE/PHD zinc finger superfamily protein
CLIP2.043007	3p truncated?	chromosome_11	2859663	Cre02.g095045_4532.v6.1	CDS	64	-	TAATTACTGCTCGTTATGTGAA	80%	GTTAGCAATGCCATCAGCCG	ATCATCCCGACCAGATTCGC	g1819.t1,Cre11.g470350.t1.1	(1 of 1) PF00628//PF13871//PF13872 - PHD-finger (PHD) // C-terminal domain on Strawberry notch homologue (Helicase_C_4) // P-loop containing NTP hydrolase pore-1 (AAA_34)	-	PF00628 PF13871 PF13872	PTHR12706 PTHR12706:SF13	-	-	-	GO:0005515 GO:0006355 GO:0008270	AT1G79350	RING/FYVE/PHD zinc finger superfamily protein
CLIP2.043008	5p	chromosome_01	2370526	Cre01.g013450_4532.v6.1	intron	90	-	AGTCATCGCTCGGAAACAACAT	80%	CTTCAGTGCCAAGGAGCTGA	CACTACACCACACACGTCGA	Cre01.g013450.t1.1,g329.t1	(1 of 6) PF01814 - Hemerythrin HHE cation binding domain (Hemerythrin)	-	PF01814	-	-	-	-	-	-	-
CLIP2.043009	5p	chromosome_01	4908745	Cre01.g034150_4532.v6.1	intron	23	-	CGTCAGATTGTGCAAGGGCGCT	80%	CGGCAGCTTGTACAGAAGGA	TACAGGGTTGGAATGCCGAC	g770.t1	(1 of 1) PTHR10110//PTHR10110:SF86 - SODIUM/HYDROGEN EXCHANGER // SODIUM/HYDROGEN EXCHANGER 7-RELATED	-	-	PTHR10110 PTHR10110:SF86	-	-	-	GO:0006812 GO:0015299 GO:0016021	-	-
CLIP2.043009	3p truncated?	chromosome_01	4908736	Cre01.g034150_4532.v6.1	intron	23	-	CGTCAGATTGTGCAAGGGCGCT	80%	TACAGGGTTGGAATGCCGAC	CGGCAGCTTGTACAGAAGGA	g770.t1	(1 of 1) PTHR10110//PTHR10110:SF86 - SODIUM/HYDROGEN EXCHANGER // SODIUM/HYDROGEN EXCHANGER 7-RELATED	-	-	PTHR10110 PTHR10110:SF86	-	-	-	GO:0006812 GO:0015299 GO:0016021	-	-
CLIP2.043010	5p	chromosome_12	7616664	Cre12.g555800_4532.v6.1	intron	66	STK2,STPK2	TTGGAAGGCCGTTAGCGGATGA	80%	AACTCTCCTCCTCCTCCGTC	CCCGCTCTGTAACCAACCTT	STPK2,STK2,g13416.t1,Cre12.g555800.t1.1	Serine/threonine protein kinase; (1 of 1) PTHR24362//PTHR24362:SF286 - SERINE/THREONINE-PROTEIN KINASE NEK // SUBFAMILY NOT NAMED	Serine/Threonine Protein Kinase Homolog 2, putative	PF00069	PTHR24362 PTHR24362:SF286	-	EC:2.7.11.1	-	GO:0004672 GO:0004713 GO:0005524 GO:0006468	-	-
CLIP2.043010	3p truncated?	chromosome_12	7616646	Cre12.g555800_4532.v6.1	intron	66	STK2,STPK2	TTGGAAGGCCGTTAGCGGATGA	80%	CCCGCTCTGTAACCAACCTT	AACTCTCCTCCTCCTCCGTC	STPK2,STK2,g13416.t1,Cre12.g555800.t1.1	Serine/threonine protein kinase; (1 of 1) PTHR24362//PTHR24362:SF286 - SERINE/THREONINE-PROTEIN KINASE NEK // SUBFAMILY NOT NAMED	Serine/Threonine Protein Kinase Homolog 2, putative	PF00069	PTHR24362 PTHR24362:SF286	-	EC:2.7.11.1	-	GO:0004672 GO:0004713 GO:0005524 GO:0006468	-	-
CLIP2.043011	3p	chromosome_12	1147003	Cre12.g490850_4532.v6.1	intron	28	-	GTTACGTTTGCTGTATGCTGGA	80%	GCGTGTGTGTGATCGTATGC	GTGAGGAGAGGAGAGGAGGG	g12168.t1	(1 of 1) PTHR10527//PTHR10527:SF6 - IMPORTIN BETA // IMPORTIN-4	-	PF03810 PF13513	PTHR10527 PTHR10527:SF6	-	-	-	GO:0005488 GO:0006886 GO:0008536	AT4G27640	ARM repeat superfamily protein
CLIP2.043011	5p truncated?	chromosome_12	1147015	Cre12.g490850_4532.v6.1	intron	28	-	GTTACGTTTGCTGTATGCTGGA	80%	GTGAGGAGAGGAGAGGAGGG	GCGTGTGTGTGATCGTATGC	g12168.t1	(1 of 1) PTHR10527//PTHR10527:SF6 - IMPORTIN BETA // IMPORTIN-4	-	PF03810 PF13513	PTHR10527 PTHR10527:SF6	-	-	-	GO:0005488 GO:0006886 GO:0008536	AT4G27640	ARM repeat superfamily protein
CLIP2.043012	5p	chromosome_10	6324477	Cre10.g463850_4532.v6.1	CDS	50	-	TGAGCTTGCCTCATTCGACATT	80%	GCGGTCCAAACCCTGAAAAC	GCCTGTGTCTGCATCCAAAC	g11366.t1,Cre10.g463850.t1.1	-	-	-	-	-	-	-	-	-	-
CLIP2.043013	5p	chromosome_05	994799	Cre05.g247200_4532.v6.1	CDS	70	-	AAGAAATGCCCAGCCCCAGGAA	80%	TTGGTCCTTCCGGTGTTGAG	TAAAACTCGACCCCACCAGC	Cre05.g247200.t1.1,g5188.t1	-	-	-	-	-	-	-	-	-	-
CLIP2.043013	3p	chromosome_05	994801	Cre05.g247200_4532.v6.1	CDS	70	-	TGTATTGTCAGGTAGTACGTAT	80%	TAAAACTCGACCCCACCAGC	TTGGTCCTTCCGGTGTTGAG	Cre05.g247200.t1.1,g5188.t1	-	-	-	-	-	-	-	-	-	-
CLIP2.043014	5p	chromosome_07	6350993	Cre07.g357200_4532.v6.1	CDS	48	UGD1,EZY12	TTCTTTATTGGGTATTAGCCGT	80%	TCGTTCATGGACACCACCTG	CATACTCCCCCAAAACCCCC	Cre07.g357200.t1.1,g8306.t1,UGD1,EZY12	Similar to UDP-Glucose Dehydrogenase; (1 of 3) 1.1.1.22 - UDP-glucose 6-dehydrogenase	Protein belonging to the UDP-glucose/GDP-mannose dehydrogenase family; found in the flagellar proteome [PMID: 15998802]	PF00984 PF03720 PF03721	PTHR11374 PTHR11374:SF3	-	EC:1.1.1.22	K00012	GO:0003979 GO:0016616 GO:0051287 GO:0055114	AT1G26570	UDP-glucose dehydrogenase 1
CLIP2.043014	3p	chromosome_07	6350987	Cre07.g357200_4532.v6.1	CDS	48	UGD1,EZY12	GATGCACGTTCAATTTTTTGTT	80%	CATACTCCCCCAAAACCCCC	TCGTTCATGGACACCACCTG	Cre07.g357200.t1.1,g8306.t1,UGD1,EZY12	Similar to UDP-Glucose Dehydrogenase; (1 of 3) 1.1.1.22 - UDP-glucose 6-dehydrogenase	Protein belonging to the UDP-glucose/GDP-mannose dehydrogenase family; found in the flagellar proteome [PMID: 15998802]	PF00984 PF03720 PF03721	PTHR11374 PTHR11374:SF3	-	EC:1.1.1.22	K00012	GO:0003979 GO:0016616 GO:0051287 GO:0055114	AT1G26570	UDP-glucose dehydrogenase 1
CLIP2.043015	3p	chromosome_06	3134844	Cre06.g275550_4532.v6.1	intron	22	RWP2	TACCAGTAGCACAAGTGCTGGA	80%	CAACGTGGCTTCCCAAACAG	GAGGTGAGCTGAGAGATCGC	RWP2,g6178.t1	(1 of 1) IPR003035//IPR003072 - RWP-RK domain // Orphan nuclear receptor, NOR1 type; RWP-RK transcription factor	putative RWP-RK domain transcription factor	PF02042	PTHR32002	-	-	-	GO:0003677 GO:0004879 GO:0005634 GO:0006355	-	-
CLIP2.043015	5p	chromosome_06	3134844	Cre06.g275550_4532.v6.1	intron	22	RWP2	TCTAGAGGAGTAAGCGGTGTGA	80%	GAGGTGAGCTGAGAGATCGC	CAACGTGGCTTCCCAAACAG	RWP2,g6178.t1	(1 of 1) IPR003035//IPR003072 - RWP-RK domain // Orphan nuclear receptor, NOR1 type; RWP-RK transcription factor	putative RWP-RK domain transcription factor	PF02042	PTHR32002	-	-	-	GO:0003677 GO:0004879 GO:0005634 GO:0006355	-	-
CLIP2.043016	3p	chromosome_08	1401175	Cre08.g364300_4532.v6.1	intron	39	FAP29	TCCGCAAAGTTGTGTTAATGAT	80%	GACAAGCACACAAGGAAGCG	ACCTTCTCCATCAGCAAGGC	g8530.t1,Cre08.g364300.t1.1	(1 of 3) PTHR10338//PTHR10338:SF110 - VON WILLEBRAND FACTOR, TYPE A DOMAIN CONTAINING // VON WILLEBRAND FACTOR A DOMAIN-CONTAINING PROTEIN 5A; von Willebrand Factor Type A Domain Flagellar Associated Protein 29	Flagellar Associated Protein, found in flagellar proteome. Contains type A von Willebrand factor domain	PF13768	PTHR10338 PTHR10338:SF110	-	-	-	-	AT1G19110	inter-alpha-trypsin inhibitor heavy chain-related
CLIP2.043016	5p	chromosome_08	1401177	Cre08.g364300_4532.v6.1	intron	39	FAP29	GGGAGTTCTCCCGGGTTGGACG	80%	ACCTTCTCCATCAGCAAGGC	GACAAGCACACAAGGAAGCG	g8530.t1,Cre08.g364300.t1.1	(1 of 3) PTHR10338//PTHR10338:SF110 - VON WILLEBRAND FACTOR, TYPE A DOMAIN CONTAINING // VON WILLEBRAND FACTOR A DOMAIN-CONTAINING PROTEIN 5A; von Willebrand Factor Type A Domain Flagellar Associated Protein 29	Flagellar Associated Protein, found in flagellar proteome. Contains type A von Willebrand factor domain	PF13768	PTHR10338 PTHR10338:SF110	-	-	-	-	AT1G19110	inter-alpha-trypsin inhibitor heavy chain-related
CLIP2.043017	5p truncated?	chromosome_03	5547005	Cre03.g185200_4532.v6.1 & Cre03.g800347_4532.v6.1	3'UTR & CDS	-	CPL3,MPA6 & -	CGATGGTGCCTGGTCGTATTTG	80%	CTGTCTTAGCGCTAGCCCTC	TTACGAGGTTTTGTCGCGGA	MPA6,Cre03.g185200.t1.1,CPL3,g3838.t1 & -	(1 of 3) PTHR11668//PTHR11668:SF267 - SERINE/THREONINE PROTEIN PHOSPHATASE // SUBFAMILY NOT NAMED; protein ser/thr phosphatase & -	Metallophosphoesterase/metallo-dependent phosphatase. Plant-lineage conserved protein. Previously annotated as CPL3 & -	PF00149 & -	PTHR11668 PTHR11668:SF267 & -	- & -	- & -	- & -	GO:0016787 & -	AT1G07010 & -	Calcineurin-like metallo-phosphoesterase superfamily protein & -
CLIP2.043018	3p	chromosome_11	72101	Cre11.g467529_4532.v6.1	intron	32	-	TAGCTTGCCGACTTCTACCATA	80%	CAAAACCTCTCGCAACACCG	ACCTCCACTCGTCCTACCTC	g11459.t1,Cre18.g751200.t1.1	-	-	-	PTHR31140 PTHR31140:SF11	-	-	-	-	-	-
CLIP2.043018	5p	chromosome_11	72110	Cre11.g467529_4532.v6.1	intron	32	-	TGGTGCTTATGGCCTACGGAGG	80%	ACCTCCACTCGTCCTACCTC	CAAAACCTCTCGCAACACCG	g11459.t1,Cre18.g751200.t1.1	-	-	-	PTHR31140 PTHR31140:SF11	-	-	-	-	-	-
CLIP2.043019	5p	chromosome_17	1797062	Cre17.g709000_4532.v6.1	CDS	47	-	ACGCCTCATTATTGTGTACAAC	80%	CTCTGTCCGTAACCTACCGC	AATCCAGTCATGAGCCAGGC	Cre17.g709000.t1.1,g17175.t1	(1 of 1) PTHR11319//PTHR11319:SF35 - G PROTEIN-COUPLED RECEPTOR-RELATED // SUBFAMILY NOT NAMED	-	-	PTHR11319 PTHR11319:SF35	-	-	-	-	-	-
CLIP2.043019	3p truncated?	chromosome_17	1797065	Cre17.g709000_4532.v6.1	CDS	47	-	ACGCCTCATTATTGTGTACAAC	80%	AATCCAGTCATGAGCCAGGC	CTCTGTCCGTAACCTACCGC	Cre17.g709000.t1.1,g17175.t1	(1 of 1) PTHR11319//PTHR11319:SF35 - G PROTEIN-COUPLED RECEPTOR-RELATED // SUBFAMILY NOT NAMED	-	-	PTHR11319 PTHR11319:SF35	-	-	-	-	-	-
CLIP2.043020	3p	chromosome_13	2387841	Cre13.g579250_4532.v6.1	CDS	65	-	GATAAAATTTTACAGTTAAACA	80%	GTGCTGCAACATTAGCTCGG	ATTGCATGTCGTGAACTGCG	g14230.t1,Cre13.g579250.t1.1	(1 of 41) PTHR32523//PTHR32523:SF8 - FAMILY NOT NAMED // PHYTOL KINASE 1, CHLOROPLASTIC	-	-	PTHR32523 PTHR32523:SF8	-	EC:3.4.19.12	-	-	-	-
CLIP2.043020	5p	chromosome_13	2387839	Cre13.g579250_4532.v6.1	CDS	65	-	GTACCGTGTAGCATTGGTGCCA	80%	ATTGCATGTCGTGAACTGCG	GTGCTGCAACATTAGCTCGG	g14230.t1,Cre13.g579250.t1.1	(1 of 41) PTHR32523//PTHR32523:SF8 - FAMILY NOT NAMED // PHYTOL KINASE 1, CHLOROPLASTIC	-	-	PTHR32523 PTHR32523:SF8	-	EC:3.4.19.12	-	-	-	-
CLIP2.043023	3p	chromosome_07	108115	intergenic	-	-	-	CTACACACCAGAATGAGATCAA	63%	TTTTGGTTGTCCCTGCACCT	TTTTGGTTGTCCCTGCACCT	-	-	-	-	-	-	-	-	-	-	-
CLIP2.043023	5p	chromosome_16	5369264	Cre16.g683350_4532.v6.1	intron	44	TEH6	GAGAACGTAGGTTGGTCTAAGG	80%	CCCTTTGCTCTTCGCTCTCA	GAGCACAGTTGTCCACGAGA	g16435.t1,Cre16.g683350.t1.1,TEH6	Acyl-CoA thioesterase-like protein; (1 of 2) K17361 - acyl-coenzyme A thioesterase 9 [EC:3.1.2.-] (ACOT9)	-	-	PTHR12655	-	EC:3.1.2.2 EC:3.1.2.20	K17361	-	-	-
CLIP2.043023	3p	chromosome_17	964506	Cre17.g703000_4532.v6.1	5'UTR	-	-	CAGATAGTAAGGTGTTCCTATA	80%	CATGCATCGCAACTGCCTAC	ATACCAACGTCCCCGCAAAT	g17042.t1	(1 of 5) 3.2.1.3 - Glucan 1,4-alpha-glucosidase / Lysosomal alpha-glucosidase	-	PF00686	PTHR15048	-	EC:3.2.1.3	-	GO:0030246 GO:2001070	-	-
CLIP2.043024	3p	chromosome_03	2819099	Cre03.g161950_4532.v6.1	intron	16	-	CTGAACAGTAGGTGCATGGCGT	80%	TGCCGCATAGTCACAACAGT	CCACTCCCTTGGACTTGGAC	g3318.t1	(1 of 26) IPR011990 - Tetratricopeptide-like helical domain	-	-	-	-	-	-	GO:0005515	-	-
CLIP2.043024	3p	chromosome_03	2819087	Cre03.g161950_4532.v6.1	intron	16	-	CCCAAGGAAGAAAGGAACTTTT	80%	CCACTCCCTTGGACTTGGAC	TGCCGCATAGTCACAACAGT	g3318.t1	(1 of 26) IPR011990 - Tetratricopeptide-like helical domain	-	-	-	-	-	-	GO:0005515	-	-
CLIP2.043025	5p	chromosome_10	4053952	Cre10.g447767_4532.v6.1	intron	64	AOF2	GGCCGGTACTAGGCGTTTCCGA	80%	CTGGTCCGGTCCTAATACGC	TGTACTTTGACCCCGCTGAC	AOF2,g11012.t1	Amine oxidoreductase, flavin-containing; (1 of 1) PTHR10742:SF284 - LYSINE-SPECIFIC HISTONE DEMETHYLASE 1A	Flavin containing amine oxidoreductase	PF13450	PTHR10742 PTHR10742:SF284	-	EC:1.5.3.17	-	GO:0016491 GO:0055114	AT2G43020	polyamine oxidase 2
CLIP2.043026	5p	chromosome_03	3695918	Cre03.g168750_4532.v6.1	intron	28	-	GTCCATTCTCGTTCTACTTGTC	80%	GAGTTTGTGAGCTGGACGGA	TGTGCATGAAAACGCAAGGG	g3473.t1	-	-	-	-	-	-	-	-	-	-
CLIP2.043026	3p	chromosome_03	3695916	Cre03.g168750_4532.v6.1	intron	28	-	GAGGGCTCGAAGCGGAGGAATG	80%	TGTGCATGAAAACGCAAGGG	GAGTTTGTGAGCTGGACGGA	g3473.t1	-	-	-	-	-	-	-	-	-	-
CLIP2.043027	3p	chromosome_10	2760311	Cre10.g438200_4532.v6.1	CDS	70	-	ACGCTTTGGGGCTAAGCGTTAT	80%	GAGGTCAGGCAGTAGCACAG	AGCAGCCCAAACTAAACCGA	g10794.t1,Cre10.g438200.t1.1	(1 of 2) IPR001841//IPR001876//IPR016024 - Zinc finger, RING-type // Zinc finger, RanBP2-type // Armadillo-type fold	-	PF13920	PTHR15067	-	-	-	GO:0005488 GO:0005515 GO:0008270	-	-
CLIP2.043027	5p truncated?	chromosome_10	2760308	Cre10.g438200_4532.v6.1	CDS	70	-	ACGCTTTGGGGCTAAGCGTTAT	80%	AGCAGCCCAAACTAAACCGA	GAGGTCAGGCAGTAGCACAG	g10794.t1,Cre10.g438200.t1.1	(1 of 2) IPR001841//IPR001876//IPR016024 - Zinc finger, RING-type // Zinc finger, RanBP2-type // Armadillo-type fold	-	PF13920	PTHR15067	-	-	-	GO:0005488 GO:0005515 GO:0008270	-	-
CLIP2.043028	3p truncated?	chromosome_04	2005403	Cre04.g800465_4532.v6.1	CDS	48	-	TTGCCTTCTGAGAAGAATTTAA	80%	CACTGCATGCCAAAGGTGTC	CTAGCCCCTGTTTCTGGTGG	-	(1 of 20) IPR001190//IPR017448 - SRCR domain // SRCR-like domain	-	PF00530	-	-	EC:2.7.11.1	-	GO:0005044 GO:0016020	-	-
CLIP2.043029	5p	chromosome_09	3646987	Cre09.g397068_4532.v6.1	CDS	39	-	GAGAGGGGAGTCCATCACCGCC	80%	TTTGCCGTATAGAGCCGCAT	GCACGGGCATTGGGATTTTT	g9854.t1,Cre02.g133900.t1.1	-	-	-	PTHR12393	-	-	-	-	-	-
CLIP2.043029	3p truncated?	chromosome_09	3647009	Cre09.g397068_4532.v6.1	CDS	39	-	GAGAGGGGAGTCCATCACCGCC	80%	GCACGGGCATTGGGATTTTT	TTTGCCGTATAGAGCCGCAT	g9854.t1,Cre02.g133900.t1.1	-	-	-	PTHR12393	-	-	-	-	-	-
CLIP2.043030	5p	chromosome_12	5986151	Cre12.g534151_4532.v6.1	CDS	19	EEP9	GGTCGACCGGCGGTCCCTGGCG	80%	CCATGGTCTATGCAGGCACA	AACCTCCTTCGCCTCCTTTG	EEP9,g13137.t1,Cre12.g534150.t1.3	(1 of 3) PTHR22748:SF4 - DNA-(APURINIC OR APYRIMIDINIC SITE) LYASE 2; endonuclease/exonuclease/phosphatase family protein	Exodeoxyribonuclease III	PF03372	PTHR22748 PTHR22748:SF4	-	EC:4.2.99.18	-	GO:0004518 GO:0006281	-	-
CLIP2.043030	3p truncated?	chromosome_12	5986150	Cre12.g534151_4532.v6.1	CDS	19	EEP9	GGTCGACCGGCGGTCCCTGGCG	80%	AACCTCCTTCGCCTCCTTTG	CCATGGTCTATGCAGGCACA	EEP9,g13137.t1,Cre12.g534150.t1.3	(1 of 3) PTHR22748:SF4 - DNA-(APURINIC OR APYRIMIDINIC SITE) LYASE 2; endonuclease/exonuclease/phosphatase family protein	Exodeoxyribonuclease III	PF03372	PTHR22748 PTHR22748:SF4	-	EC:4.2.99.18	-	GO:0004518 GO:0006281	-	-
CLIP2.043031	5p	chromosome_04	167578	Cre04.g216902_4532.v6.1	CDS	89	ODA16,DAW1,WDR69	AACTTGCCGATAATATTGGCCG	80%	TTTCTCACGCACCCTCTCAC	GCAGGAGAAGATCTCGTCCG	WDR69,g4514.t1,DAW1	(1 of 1) PTHR22847//PTHR22847:SF464 - WD40 REPEAT PROTEIN // DYNEIN ASSEMBLY FACTOR WITH WDR REPEAT DOMAINS 1; Outer Arm Dynein-IFT adaptor	Outer dynein arm assembly factor ODA16; WD repeat protein that interacts with IFT46 to aid IFT-dependent ODA transport [PMID: 18852297;28298440]	PF00400	PTHR22847 PTHR22847:SF464	-	-	-	GO:0005515	-	-
CLIP2.043031	3p truncated?	chromosome_04	167577	Cre04.g216902_4532.v6.1	CDS	89	ODA16,DAW1,WDR69	AACTTGCCGATAATATTGGCCG	80%	GCAGGAGAAGATCTCGTCCG	TTTCTCACGCACCCTCTCAC	WDR69,g4514.t1,DAW1	(1 of 1) PTHR22847//PTHR22847:SF464 - WD40 REPEAT PROTEIN // DYNEIN ASSEMBLY FACTOR WITH WDR REPEAT DOMAINS 1; Outer Arm Dynein-IFT adaptor	Outer dynein arm assembly factor ODA16; WD repeat protein that interacts with IFT46 to aid IFT-dependent ODA transport [PMID: 18852297;28298440]	PF00400	PTHR22847 PTHR22847:SF464	-	-	-	GO:0005515	-	-
CLIP2.043032	5p truncated?	chromosome_06	6343179	Cre06.g293051_4532.v6.1	intron	24	AMT1C,AMT3	CTGGTTAATCTGCGTTAAGGGG	80%	TTGTACACGCACTTCTCCCC	TAGCTAGTCACAGCCCCAGT	g6788.t1,AMT3	Ammonium transporter; (1 of 8) K03320 - ammonium transporter, Amt family (amt, AMT, MEP)	Belongs to AMT1 family (AMT1;3 or AMT1.3); corresponds to AF59497	PF00909	PTHR11730 PTHR11730:SF6	-	-	K03320	GO:0008519 GO:0015696 GO:0016020 GO:0072488	AT1G64780	ammonium transporter 1;2
CLIP2.043032	3p truncated?	chromosome_06	6343176	Cre06.g293051_4532.v6.1	intron	24	AMT1C,AMT3	ACAATGTTCATACATGGTCCGG	80%	TAGCTAGTCACAGCCCCAGT	TTGTACACGCACTTCTCCCC	g6788.t1,AMT3	Ammonium transporter; (1 of 8) K03320 - ammonium transporter, Amt family (amt, AMT, MEP)	Belongs to AMT1 family (AMT1;3 or AMT1.3); corresponds to AF59497	PF00909	PTHR11730 PTHR11730:SF6	-	-	K03320	GO:0008519 GO:0015696 GO:0016020 GO:0072488	AT1G64780	ammonium transporter 1;2
CLIP2.043033	3p	chromosome_02	6498891	Cre09.g388852_4532.v6.1	CDS	63	-	GCGGGATAGCCACAGACAGCAC	80%	CAACAGCACCTTCACATCGC	CTGACAAGCGCAAGAAGCTG	g9523.t1	-	-	-	-	-	-	-	-	-	-
CLIP2.043034	5p	chromosome_06	3180353	Cre06.g276150_4532.v6.1	CDS	71	-	GTTCCCTGGGATGCGGGAGGTC	80%	CATGCGGTTCTTGGTGTCAC	CCTCTCAGCACTCCACACAG	g6190.t1,Cre06.g276150.t1.1	(1 of 274) IPR020683 - Ankyrin repeat-containing domain	-	-	PTHR12393	-	-	-	-	-	-
CLIP2.043035	3p truncated?	chromosome_13	2230287	Cre13.g578350_4532.v6.1	intron	27	MPA11	TAAGTCGGTTTATACGGATTCC	80%	CGGCGTATAAGCACGAGACT	TTGACCACCGATCCAGTGTG	MPA11,Cre13.g578350.t1.1,g14209.t1	Metallophosphoesterase/metallo-dependent phosphatase; (1 of 3) 3.1.3.26 - 4-phytase / Phytate 6-phosphatase	Metallophosphoesterase/metallo-dependent phosphatase with purpe acid phosphatase domain	PF00149 PF16656	PTHR22953 PTHR22953:SF41	-	EC:3.1.3.26	-	GO:0003993 GO:0016787 GO:0046872	-	-
CLIP2.043035	5p truncated?	chromosome_13	2230294	Cre13.g578350_4532.v6.1	intron	27	MPA11	AGCAAAAGATGTGCATCGTACA	80%	TTGACCACCGATCCAGTGTG	CGGCGTATAAGCACGAGACT	MPA11,Cre13.g578350.t1.1,g14209.t1	Metallophosphoesterase/metallo-dependent phosphatase; (1 of 3) 3.1.3.26 - 4-phytase / Phytate 6-phosphatase	Metallophosphoesterase/metallo-dependent phosphatase with purpe acid phosphatase domain	PF00149 PF16656	PTHR22953 PTHR22953:SF41	-	EC:3.1.3.26	-	GO:0003993 GO:0016787 GO:0046872	-	-
CLIP2.043036	3p	chromosome_06	6490177	Cre06.g294050_4532.v6.1	intron	34	-	AGTACATATCGTGATGAATCAG	80%	AACTGGGAGAAGCCATGACG	TGGTTCTCCTTTCCGCCTTC	g6808.t1	(1 of 2) PTHR22640:SF2 - STRUCTURAL MAINTENANCE OF CHROMOSOMES FLEXIBLE HINGE DOMAIN-CONTAINING PROTEIN 1	-	PF13589	PTHR22640 PTHR22640:SF2	-	-	-	GO:0005515 GO:0005524 GO:0005694 GO:0051276	-	-
CLIP2.043036	5p	chromosome_06	6490177	Cre06.g294050_4532.v6.1	intron	34	-	GCTCGTTTAGACTACGGCGCTT	80%	TGGTTCTCCTTTCCGCCTTC	AACTGGGAGAAGCCATGACG	g6808.t1	(1 of 2) PTHR22640:SF2 - STRUCTURAL MAINTENANCE OF CHROMOSOMES FLEXIBLE HINGE DOMAIN-CONTAINING PROTEIN 1	-	PF13589	PTHR22640 PTHR22640:SF2	-	-	-	GO:0005515 GO:0005524 GO:0005694 GO:0051276	-	-
CLIP2.043038	3p	chromosome_07	1378478	Cre07.g322884_4532.v6.1	intron	17	-	CTATTAATACAGCAGAACGGAC	80%	AGGAACACGACGTGGAACTC	CCAGGAAAGGTGCGTGTTTG	Cre07.g322884.t1.1,g7459.t1	(1 of 5) 2.4.1.17 - Glucuronosyltransferase / Uridine diphosphoglucuronyltransferase	-	PF04101	PTHR11926 PTHR11926:SF16	-	EC:2.4.1.17	-	GO:0008152 GO:0016758	AT4G15500	UDP-Glycosyltransferase superfamily protein
CLIP2.043038	5p	chromosome_07	1695998	intergenic	-	-	-	CTTATCATCATTAACATCTCGT	80%	CAGGAGCAGCAGCAGCAG	CTGATGTCCACCTCGTTGCT	-	-	-	-	-	-	-	-	-	-	-
CLIP2.043039	3p	chromosome_03	4282145	Cre03.g174100_4532.v6.1	intron	11	-	TGCTTTTCCGCTCGTTATATGT	80%	GCGTCGGACGTATGATGAGT	CACCCAGCCTAAAGCCTCC	g3592.t3	(1 of 1) IPR013122//IPR015928 - Polycystin cation channel, PKD1/PKD2 // Aconitase/3-isopropylmalate dehydratase, swivel	-	PF08016	-	-	-	-	-	-	-
CLIP2.043039	5p truncated?	chromosome_03	4282141	Cre03.g174100_4532.v6.1	intron	11	-	TGCTTTTCCGCTCGTTATATGT	80%	CACCCAGCCTAAAGCCTCC	GCGTCGGACGTATGATGAGT	g3592.t3	(1 of 1) IPR013122//IPR015928 - Polycystin cation channel, PKD1/PKD2 // Aconitase/3-isopropylmalate dehydratase, swivel	-	PF08016	-	-	-	-	-	-	-
CLIP2.043040	5p truncated?	chromosome_01	5249587	Cre01.g036800_4532.v6.1	intron	72	KIN9-1,KIN9A	AGATCAACGGATTACTGATACG	80%	GGGTAACGTGATCCGGTGTT	ATTTGCCAAGCCAGTGCATG	KIN9-1,g826.t1	Kinesin motor protein; (1 of 1) PTHR24115//PTHR24115:SF194 - FAMILY NOT NAMED // KINESIN-LIKE PROTEIN KIF6	kinesin-9 family protein (peptide is shared with several kinesins)	PF00225	PTHR24115 PTHR24115:SF194	-	EC:3.6.4.4	K10397	GO:0003777 GO:0005524 GO:0005871 GO:0007018 GO:0008017	-	-
CLIP2.043040	3p	chromosome_01	5249581	Cre01.g036800_4532.v6.1	intron	72	KIN9-1,KIN9A	AGATCAACGGATTACTGATACG	80%	ATTTGCCAAGCCAGTGCATG	GGGTAACGTGATCCGGTGTT	KIN9-1,g826.t1	Kinesin motor protein; (1 of 1) PTHR24115//PTHR24115:SF194 - FAMILY NOT NAMED // KINESIN-LIKE PROTEIN KIF6	kinesin-9 family protein (peptide is shared with several kinesins)	PF00225	PTHR24115 PTHR24115:SF194	-	EC:3.6.4.4	K10397	GO:0003777 GO:0005524 GO:0005871 GO:0007018 GO:0008017	-	-
CLIP2.043041	3p	chromosome_08	1226438	Cre08.g363300_4532.v6.1 & Cre08.g363350_4532.v6.1	CDS & 5'UTR	-	- & -	TTGGTGGTGCGGGAAGGACGCC	80%	CTGAACTCCAGAAGCCAGGG	GAGGAAGTCAAGAGGCACCC	g8509.t1,Cre08.g363300.t1.1 & g8510.t1	(1 of 1) 2.4.2.1//2.4.2.28 - Purine-nucleoside phosphorylase / PNPase // S-methyl-5'-thioadenosine phosphorylase / MTAPase & (1 of 2) IPR003034//IPR009061 - SAP domain // Putative DNA-binding domain	- & -	PF01048 & PF02037	PTHR21234 PTHR21234:SF31 & -	- & -	EC:2.4.2.1 EC:2.4.2.28 & -	- & -	GO:0003824 GO:0009116 & -	- & -	- & -
CLIP2.043042	3p truncated?	chromosome_02	7038298	Cre09.g389838_4532.v6.1	intron	47	-	CATGTCTGATAAATAGTGTAAT	80%	TCTGTCTAGACTGCCTGCCT	CTGTTTGCCGGCATTGGAAA	Cre02.g125000.t1.2,g9652.t1,Cre02.g125000.t1.1	(1 of 1) IPR000504//IPR002750//IPR012677 - RNA recognition motif domain // CobE/GbiG C-terminal domain // Nucleotide-binding alpha-beta plait domain	-	PF00076 PF14259	PTHR24012	-	-	-	GO:0000166 GO:0003676	AT2G43410	RNA binding
CLIP2.043044	5p truncated?	chromosome_12	5465535	Cre12.g529850_4532.v6.1	intron	46	-	AAGACAATGCAGTAGGTCTTTC	80%	ACATAATGCGGCCACAGACA	AAGGTGTTGGTGTGCAGGAA	g13045.t1	(1 of 6) PTHR10582 - TRANSIENT RECEPTOR POTENTIAL ION CHANNEL PROTEIN	-	-	PTHR10582	-	-	-	-	-	-
CLIP2.043044	3p	chromosome_12	5465551	Cre12.g529850_4532.v6.1	intron	46	-	AAGATTCACGAACTTATACTAT	80%	AAGGTGTTGGTGTGCAGGAA	ACATAATGCGGCCACAGACA	g13045.t1	(1 of 6) PTHR10582 - TRANSIENT RECEPTOR POTENTIAL ION CHANNEL PROTEIN	-	-	PTHR10582	-	-	-	-	-	-
CLIP2.043044	5p truncated?	chromosome_12	5465535	Cre12.g529850_4532.v6.1	intron	46	-	AAGATTCACGAACTTATACTAT	80%	ACATAATGCGGCCACAGACA	AAGGTGTTGGTGTGCAGGAA	g13045.t1	(1 of 6) PTHR10582 - TRANSIENT RECEPTOR POTENTIAL ION CHANNEL PROTEIN	-	-	PTHR10582	-	-	-	-	-	-
CLIP2.043045	5p	chromosome_06	2210860	Cre06.g266550_4532.v6.1	intron	8	-	GCTTGGTGCCAGCCTGTAGTGA	80%	CAGGTGTGACAACAAGCACG	CAAGGAAATGGGAGCCTCGT	Cre06.g266550.t1.1,g5983.t1	-	-	-	PTHR38382 PTHR38382:SF1	-	-	-	-	-	-
CLIP2.043046	3p truncated?	chromosome_01	1997250	Cre01.g010950_4532.v6.1	intron	11	-	ACGGCCGCTGGCAATCATAAAC	80%	CCGACCCTGCCCCTTTTTAT	TGCGTTTTGGAAGTGCGAAG	g275.t1	(1 of 2) PF00023//PF12796//PF13920 - Ankyrin repeat (Ank) // Ankyrin repeats (3 copies) (Ank_2) // Zinc finger, C3HC4 type (RING finger) (zf-C3HC4_3)	-	PF00023 PF12796 PF13920	PTHR24198	-	-	-	GO:0005515 GO:0008270	-	-
CLIP2.043047	3p	chromosome_07	422825	Cre07.g315050_4532.v6.1	intron	68	GGH1	AGCTCATTGTCGCAATTTTCTG	80%	CAATCCCACGCCTATCCTCC	CCTCCCTCCCCTTCTCATGA	g7289.t2,GGH1	(1 of 2) 3.4.19.9 - Gamma-glutamyl hydrolase / Pteroyl-poly-alpha-glutamate hydrolase; Gamma-glutamyl hydrolase	Putative gamma-glutamyl hydrolase, folate metabolism, ER targeting sequence predicted by Predotar.	PF07722	PTHR11315	-	EC:3.4.19.9	K01307	GO:0003824 GO:0006541 GO:0008242 GO:0016787	-	-
CLIP2.043047	5p	chromosome_07	422851	Cre07.g315050_4532.v6.1	intron	68	GGH1	AGTACCACGTTGGTCGGTTACG	80%	CCTCCCTCCCCTTCTCATGA	CAATCCCACGCCTATCCTCC	g7289.t2,GGH1	(1 of 2) 3.4.19.9 - Gamma-glutamyl hydrolase / Pteroyl-poly-alpha-glutamate hydrolase; Gamma-glutamyl hydrolase	Putative gamma-glutamyl hydrolase, folate metabolism, ER targeting sequence predicted by Predotar.	PF07722	PTHR11315	-	EC:3.4.19.9	K01307	GO:0003824 GO:0006541 GO:0008242 GO:0016787	-	-
CLIP2.043048	3p	chromosome_12	3131672	Cre12.g500715_4532.v6.1	intron	26	-	TCTTAAATATACGCGAATAACC	80%	AGGTTTTCGACTGGGTGGTG	GATGCCAACAACAACCCACC	Cre12.g500715.t1.1,g12561.t1	(1 of 5) 6.2.1.3 - Long-chain-fatty-acid--CoA ligase / Lignoceroyl-CoA synthase	-	PF00501	PTHR24096 PTHR24096:SF221	-	EC:6.2.1.3	-	GO:0003824 GO:0008152	-	-
CLIP2.043048	5p truncated?	chromosome_12	3131674	Cre12.g500715_4532.v6.1	intron	26	-	TCTTAAATATACGCGAATAACC	80%	GATGCCAACAACAACCCACC	AGGTTTTCGACTGGGTGGTG	Cre12.g500715.t1.1,g12561.t1	(1 of 5) 6.2.1.3 - Long-chain-fatty-acid--CoA ligase / Lignoceroyl-CoA synthase	-	PF00501	PTHR24096 PTHR24096:SF221	-	EC:6.2.1.3	-	GO:0003824 GO:0008152	-	-
CLIP2.043049	3p	chromosome_09	510548	Cre18.g748847_4532.v6.1	CDS	77	-	TAGGAGCCTTATCACCAACTTA	80%	CGTGCTAGTAGGCAGGTACG	CCATCCAACAATGTGGGGGA	Cre46.g788850.t1.2,g18093.t1,Cre46.g788850.t1.1	-	-	-	-	-	-	-	-	-	-
CLIP2.043049	5p truncated?	chromosome_09	510551	Cre18.g748847_4532.v6.1	CDS	77	-	TAGGAGCCTTATCACCAACTTA	80%	CCATCCAACAATGTGGGGGA	CGTGCTAGTAGGCAGGTACG	Cre46.g788850.t1.2,g18093.t1,Cre46.g788850.t1.1	-	-	-	-	-	-	-	-	-	-
CLIP2.043050	3p truncated?	chromosome_13	2138755	Cre13.g577550_4532.v6.1	intron	35	DDB2	TGCCTAGTTATCGTAGCAATAC	80%	TCGGTCCATCGCATACACTG	TGCTCCCATTGTGTCCAGTC	Cre13.g577550.t1.1,g14191.t1,DDB2	(1 of 1) K10140 - DNA damage-binding protein 2 (DDB2); UV-damaged DNA binding complex subunit 2 protein	Homologous to eukaryotic UV-DDB2(UV-damaged DNA binding complex subunit 2 protein); Nucleus	-	PTHR15169 PTHR15169:SF0	-	-	K10140	GO:0003676 GO:0005515 GO:0008270	AT5G58760	damaged DNA binding 2
CLIP2.043050	5p	chromosome_13	2138754	Cre13.g577550_4532.v6.1	intron	35	DDB2	TGAAGTATCATACGTCGAGGGA	80%	TGCTCCCATTGTGTCCAGTC	TCGGTCCATCGCATACACTG	Cre13.g577550.t1.1,g14191.t1,DDB2	(1 of 1) K10140 - DNA damage-binding protein 2 (DDB2); UV-damaged DNA binding complex subunit 2 protein	Homologous to eukaryotic UV-DDB2(UV-damaged DNA binding complex subunit 2 protein); Nucleus	-	PTHR15169 PTHR15169:SF0	-	-	K10140	GO:0003676 GO:0005515 GO:0008270	AT5G58760	damaged DNA binding 2
CLIP2.043051	3p	chromosome_01	5140557	Cre01.g035900_4532.v6.1	CDS	77	-	ATGCTAGTGTTTGTTGTGGTTC	80%	TCGAAAGCTGCCAGGACATT	GCTGATCACGAGTATGGGCA	g808.t1	-	-	-	-	-	-	-	-	-	-
CLIP2.043051	5p truncated?	chromosome_01	5140562	Cre01.g035900_4532.v6.1	CDS	77	-	ATGCTAGTGTTTGTTGTGGTTC	80%	GCTGATCACGAGTATGGGCA	TCGAAAGCTGCCAGGACATT	g808.t1	-	-	-	-	-	-	-	-	-	-
CLIP2.043052	3p truncated?	chromosome_02	6975385	Cre09.g389393_4532.v6.1	CDS	16	-	CATAACGCTTGGGGCGGCAGGG	80%	CTCATCCTCCGCCTTGCTAG	AGTTTCTGGCCCAACACACA	Cre02.g124400.t1.1,g9640.t1	-	-	-	-	-	-	-	-	-	-
CLIP2.043052	5p truncated?	chromosome_02	6975396	Cre09.g389393_4532.v6.1	CDS	16	-	GTAAACTCGAATATCAATGTAC	80%	AGTTTCTGGCCCAACACACA	CTCATCCTCCGCCTTGCTAG	Cre02.g124400.t1.1,g9640.t1	-	-	-	-	-	-	-	-	-	-
CLIP2.043053	5p	chromosome_16	1103813	Cre16.g649700_4532.v6.1	intron	48	-	AAAGGGGCAAGCTTTAGGAAAT	80%	GCAATCGTAGCAGTGCATGG	GCTGCCTAAGACACGACCTT	g15720.t1	(1 of 4) 2.1.1.127 - [Ribulose-bisphosphate carboxylase]-lysine N-methyltransferase / RuBisCO methyltransferase	-	PF00856	PTHR13271 PTHR13271:SF28	-	EC:2.1.1.127	-	GO:0005515	AT4G20130	plastid transcriptionally active 14
CLIP2.043053	3p	chromosome_16	1103817	Cre16.g649700_4532.v6.1	intron	48	-	TTATGTAAGTTGTCGTTTTATT	80%	GCTGCCTAAGACACGACCTT	GCAATCGTAGCAGTGCATGG	g15720.t1	(1 of 4) 2.1.1.127 - [Ribulose-bisphosphate carboxylase]-lysine N-methyltransferase / RuBisCO methyltransferase	-	PF00856	PTHR13271 PTHR13271:SF28	-	EC:2.1.1.127	-	GO:0005515	AT4G20130	plastid transcriptionally active 14
CLIP2.043054	5p truncated?	chromosome_02	4505535	Cre02.g106700_4532.v6.1	CDS	78	OPR4,RAP1	TACAGGAATTTATCCGGTCTTA	80%	CCGTGAAGGCTGTGTTTGTG	GAATGAGCGACGTGAGGGAA	g2187.t1,RAP1	OctotricoPeptide Repeat protein 4; (1 of 19) PTHR21228//PTHR21228:SF20 - FAST LEU-RICH DOMAIN-CONTAINING // SUBFAMILY NOT NAMED	OctotricoPeptide (octotricoPeptide) Repeat (OPR) Protein; contains a C-terminal RAP domain	PF08373	PTHR21228 PTHR21228:SF20	-	-	-	-	-	-
CLIP2.043055	3p	chromosome_06	3835854	Cre06.g278178_4532.v6.1	intron	50	-	ATGACCATGTGATACACAATTA	80%	CGTCCTGGTAGGGCTTGTTT	TGGCATCACATCGACACACA	Cre13.g597200.t1.1,Cre13.g597200.t1.2,g6321.t1	(1 of 1) PF09495 - Protein of unknown function (DUF2462) (DUF2462)	-	PF09495	PTHR36769	-	-	-	-	-	-
CLIP2.043055	5p truncated?	chromosome_06	3835865	Cre06.g278178_4532.v6.1	intron	50	-	ATGACCATGTGATACACAATTA	80%	TGGCATCACATCGACACACA	CGTCCTGGTAGGGCTTGTTT	Cre13.g597200.t1.1,Cre13.g597200.t1.2,g6321.t1	(1 of 1) PF09495 - Protein of unknown function (DUF2462) (DUF2462)	-	PF09495	PTHR36769	-	-	-	-	-	-
CLIP2.043056	3p	chromosome_16	7338551	Cre16.g679221_4532.v6.1	CDS	26	ANK27	AGAGGGCTTCAGTGCCACCTAC	80%	ATCACCCGCACTGTGAATGT	CAAGTTTGCATGGTTCCCGG	g16766.t1,Cre01.g067700.t1.2,ANK27,Cre01.g067700.t1.1	Predicted protein with ankyrin repeats; (1 of 78) IPR002110//IPR020683 - Ankyrin repeat // Ankyrin repeat-containing domain	Contains 6 ankyrin repeats; ankyrin repeats fold into a helix-loop-helix structure with a beta-hairpin/loop region projecting out from the helices at a 90 degree angle	PF12796	PTHR24198	-	-	-	GO:0005515	-	-
CLIP2.043056	5p	chromosome_16	7338547	Cre16.g679221_4532.v6.1	CDS	26	ANK27	GAACTCGGGAGTGAGTGGGAAT	80%	CAAGTTTGCATGGTTCCCGG	ATCACCCGCACTGTGAATGT	g16766.t1,Cre01.g067700.t1.2,ANK27,Cre01.g067700.t1.1	Predicted protein with ankyrin repeats; (1 of 78) IPR002110//IPR020683 - Ankyrin repeat // Ankyrin repeat-containing domain	Contains 6 ankyrin repeats; ankyrin repeats fold into a helix-loop-helix structure with a beta-hairpin/loop region projecting out from the helices at a 90 degree angle	PF12796	PTHR24198	-	-	-	GO:0005515	-	-
CLIP2.043057	5p truncated?	chromosome_12	450581	Cre12.g494900_4532.v6.1	intron	6	PPP37	TAGTGGTAAGTGGGTTCATAAT	80%	GCACATCTACACACGGACCA	ACATACACCTTCGCAACCGT	Cre12.g494900.t1.1,PPP37,g12119.t1	(1 of 1) K15423 - serine/threonine-protein phosphatase 4 catalytic subunit (PPP4C); Putative Serine/threonine-protein phosphatase PP2A-3 catalytic subunit	PP2A-c4	PF00149	PTHR11668 PTHR11668:SF278	-	EC:3.1.3.16	K15423	GO:0016787	AT5G55260	protein phosphatase X 2
CLIP2.043058	3p	chromosome_11	2046691	Cre11.g467759_4532.v6.1	CDS	51	PIC1,PIC1-2	ATTATACTTTTAGCTAAACATT	80%	CCATCACAATGCAGCTACGC	GCGAAGAAGGTGGACAGGAA	PIC1-2,g11689.t1,PIC1,Cre22.g763750.t1.1	(1 of 2) PTHR34548:SF2 - PROTEIN TIC 21, CHLOROPLASTIC; Similar to AtTic21/PIC1	Similar to PIC1 from Arabidopsis thaliana	PF12263	PTHR34548 PTHR34548:SF2	-	-	-	-	AT2G15290	translocon at inner membrane of chloroplasts 21
CLIP2.043058	5p	chromosome_11	2046691	Cre11.g467759_4532.v6.1	CDS	51	PIC1,PIC1-2	TTTTTGGCTGCCTGGGGCAAAT	80%	GCGAAGAAGGTGGACAGGAA	CCATCACAATGCAGCTACGC	PIC1-2,g11689.t1,PIC1,Cre22.g763750.t1.1	(1 of 2) PTHR34548:SF2 - PROTEIN TIC 21, CHLOROPLASTIC; Similar to AtTic21/PIC1	Similar to PIC1 from Arabidopsis thaliana	PF12263	PTHR34548 PTHR34548:SF2	-	-	-	-	AT2G15290	translocon at inner membrane of chloroplasts 21
CLIP2.043059	3p	chromosome_02	7655471	Cre02.g147600_4532.v6.1	CDS/intron	96	-	CTGGACTGTCACTCGACTAGCA	80%	TTCACGGGGGAGAAACGAAG	CTTCCGCATCCTACCGACTC	g2509.t1	-	-	-	-	-	-	-	-	-	-
CLIP2.043059	5p	chromosome_02	7655475	Cre02.g147600_4532.v6.1	CDS/intron	96	-	CCAGAGTGCAAGGGGGCGGGAA	80%	CTTCCGCATCCTACCGACTC	TTCACGGGGGAGAAACGAAG	g2509.t1	-	-	-	-	-	-	-	-	-	-
CLIP2.043060	3p	chromosome_04	2502733	Cre04.g222150_4532.v6.1	CDS	9	-	CTGTGATTGGGCACAGGGGCAT	80%	GTACTCCTCCCACAAACCGG	AAAGAAGTAACCCTGGGCGG	g4848.t1,Cre04.g222150.t1.1	(1 of 41) PTHR10157 - DOPAMINE BETA HYDROXYLASE RELATED	-	-	PTHR10157	-	-	-	GO:0055114	-	-
CLIP2.043060	5p truncated?	chromosome_04	2502735	Cre04.g222150_4532.v6.1	CDS	9	-	CTGTGATTGGGCACAGGGGCAT	80%	AAAGAAGTAACCCTGGGCGG	GTACTCCTCCCACAAACCGG	g4848.t1,Cre04.g222150.t1.1	(1 of 41) PTHR10157 - DOPAMINE BETA HYDROXYLASE RELATED	-	-	PTHR10157	-	-	-	GO:0055114	-	-
CLIP2.043061	5p truncated?	chromosome_03	3392312	Cre03.g166600_4532.v6.1	intron	54	DIV147	CAGGCAAAGATGTACGCTTTAT	80%	TCACATACACGTGGGAAGGC	ACCATGAATGAGCTGTGCGA	g3419.t1,DIV147	(1 of 1) PTHR13366//PTHR13366:SF0 - MALARIA ANTIGEN-RELATED // HEAT REPEAT-CONTAINING PROTEIN 6	ts-lethal mutant was isolated (PMID 29743196)	PF13251	PTHR13366 PTHR13366:SF0	-	-	-	GO:0005488	AT4G38120	ARM repeat superfamily protein
CLIP2.043061	3p	chromosome_03	3392312	Cre03.g166600_4532.v6.1	intron	54	DIV147	CAGGCAAAGATGTACGCTTTAT	80%	ACCATGAATGAGCTGTGCGA	TCACATACACGTGGGAAGGC	g3419.t1,DIV147	(1 of 1) PTHR13366//PTHR13366:SF0 - MALARIA ANTIGEN-RELATED // HEAT REPEAT-CONTAINING PROTEIN 6	ts-lethal mutant was isolated (PMID 29743196)	PF13251	PTHR13366 PTHR13366:SF0	-	-	-	GO:0005488	AT4G38120	ARM repeat superfamily protein
CLIP2.043062	3p	chromosome_12	1854836	Cre12.g512250_4532.v6.1	CDS	99	RRP6b,RRP7	GAGGATAATTGCCGATAAAGGA	80%	GCTTTTGGCGCTAGATCACG	GAATGGGGAAGTGGACTGGG	g12301.t1,RRP6b,RRP7	3'-5' endonuclease; (1 of 1) K12591 - exosome complex exonuclease RRP6 (RRP6, EXOSC10)	Contains Helicase/RNase D C-terminal (HRDC) domain/ Polymyositis/scleroderma autoantigen-related; similar to exosome components; may cooperate with MUT68 in degradation of miRNAs and siRNAs [PMID: 2142471]	PF00570 PF01612	PTHR12124 PTHR12124:SF47	-	EC:3.1.13.5	K12591	GO:0000166 GO:0003676 GO:0003824 GO:0005622 GO:0006139 GO:0008408 GO:0044237	AT5G35910	Polynucleotidyl transferase, ribonuclease H fold protein with HRDC domain
CLIP2.043062	5p	chromosome_12	1854845	Cre12.g512250_4532.v6.1	CDS	99	RRP6b,RRP7	GGGCGAGGGGGTTCATGAAGGG	80%	GAATGGGGAAGTGGACTGGG	GCTTTTGGCGCTAGATCACG	g12301.t1,RRP6b,RRP7	3'-5' endonuclease; (1 of 1) K12591 - exosome complex exonuclease RRP6 (RRP6, EXOSC10)	Contains Helicase/RNase D C-terminal (HRDC) domain/ Polymyositis/scleroderma autoantigen-related; similar to exosome components; may cooperate with MUT68 in degradation of miRNAs and siRNAs [PMID: 2142471]	PF00570 PF01612	PTHR12124 PTHR12124:SF47	-	EC:3.1.13.5	K12591	GO:0000166 GO:0003676 GO:0003824 GO:0005622 GO:0006139 GO:0008408 GO:0044237	AT5G35910	Polynucleotidyl transferase, ribonuclease H fold protein with HRDC domain
CLIP2.043063	3p	chromosome_03	2969285	Cre03.g163050_4532.v6.1	intron	77	-	CGGTTCAGTCATGACGTGGGAA	80%	AGCAATACCGTACCTAGCGC	GTATGGGGAATGGGGGTGTG	g3342.t1	(1 of 2) K09955 - hypothetical protein (K09955)	-	PF05270 PF07944	PTHR31151 PTHR31151:SF0	-	-	K09955	GO:0003824 GO:0046373 GO:0046556	AT5G12950	Putative glycosyl hydrolase of unknown function (DUF1680)
CLIP2.043063	5p	chromosome_03	2969283	Cre03.g163050_4532.v6.1	intron	77	-	TACTCGCACTGGTATCTATGGG	80%	GTATGGGGAATGGGGGTGTG	AGCAATACCGTACCTAGCGC	g3342.t1	(1 of 2) K09955 - hypothetical protein (K09955)	-	PF05270 PF07944	PTHR31151 PTHR31151:SF0	-	-	K09955	GO:0003824 GO:0046373 GO:0046556	AT5G12950	Putative glycosyl hydrolase of unknown function (DUF1680)
CLIP2.043064	5p	chromosome_10	4908811	Cre10.g453766_4532.v6.1	CDS	0	-	ATGTGGGAGTCTGGTCGATGGC	80%	TAGCTGCTCCAACAATGCCA	ATGTTGGTGGTAGAGGCACG	g11141.t1	(1 of 58) PTHR12393//PTHR12393:SF6 - SPHINGOMYELIN PHOSPHODIESTERASE RELATED // SPHINGOMYELIN PHOSPHODIESTERASE 2	-	-	PTHR12393 PTHR12393:SF6	-	-	-	-	-	-
CLIP2.043065	5p	chromosome_04	1456381	Cre04.g214000_4532.v6.1	intron	31	-	ACTCCCTGTCTTGATTGTTCGA	80%	TGCACATTCACGCAAATGCA	CCCTGCTGCGAATGAAATCG	g4697.t1	(1 of 1) PTHR19331//PTHR27000 - LYSYL OXIDASE-RELATED // FAMILY NOT NAMED	-	PF00530	PTHR19331	-	-	-	GO:0005044 GO:0016020	-	-
CLIP2.043065	3p truncated?	chromosome_04	1456381	Cre04.g214000_4532.v6.1	intron	31	-	ACTCCCTGTCTTGATTGTTCGA	80%	CCCTGCTGCGAATGAAATCG	TGCACATTCACGCAAATGCA	g4697.t1	(1 of 1) PTHR19331//PTHR27000 - LYSYL OXIDASE-RELATED // FAMILY NOT NAMED	-	PF00530	PTHR19331	-	-	-	GO:0005044 GO:0016020	-	-
CLIP2.043066	3p	chromosome_10	4837699	Cre10.g453350_4532.v6.1	CDS	27	-	TTGAAAATGGCCTGCTTTTCTA	80%	CTACCCCAATCCGATGGTCG	GTCAGTTGCGAAGTCCTCCA	Cre10.g453350.t1.1,g11130.t1	(1 of 1) PF00097//PF04536 - Zinc finger, C3HC4 type (RING finger) (zf-C3HC4) // TLP18.3, Psb32 and MOLO-1 founding proteins of phosphatase (TPM)	-	PF00097 PF04536	PTHR33748	-	-	-	GO:0005515 GO:0008270 GO:0046872	-	-
CLIP2.043066	5p truncated?	chromosome_10	4837699	Cre10.g453350_4532.v6.1	CDS	27	-	TTGAAAATGGCCTGCTTTTCTA	80%	GTCAGTTGCGAAGTCCTCCA	CTACCCCAATCCGATGGTCG	Cre10.g453350.t1.1,g11130.t1	(1 of 1) PF00097//PF04536 - Zinc finger, C3HC4 type (RING finger) (zf-C3HC4) // TLP18.3, Psb32 and MOLO-1 founding proteins of phosphatase (TPM)	-	PF00097 PF04536	PTHR33748	-	-	-	GO:0005515 GO:0008270 GO:0046872	-	-
CLIP2.043067	5p	chromosome_02	2627068	Cre02.g800201_4532.v6.1	CDS	48	-	AATTGAGCTTTACAAGGCTCGA	80%	CTGGCGCGCTCTAACAATTC	CGCTTCCGGTTAAATCGCTG	-	-	-	-	-	-	-	-	-	-	-
CLIP2.043068	3p	chromosome_02	4844763	Cre02.g109333_4532.v6.1	CDS	21	-	ATTTGCTATGTTTCACAATTGA	80%	ATGTCAGTCACTCTTGCGCA	GGCGATATGTGCAGGTCGTA	g2242.t1,Cre02.g109329.t1.2	-	-	-	-	-	-	-	-	-	-
CLIP2.043068	5p	chromosome_02	4844763	Cre02.g109333_4532.v6.1	CDS	21	-	GTAGGCTCTTAAAAAGTATCGC	80%	GGCGATATGTGCAGGTCGTA	ATGTCAGTCACTCTTGCGCA	g2242.t1,Cre02.g109329.t1.2	-	-	-	-	-	-	-	-	-	-
CLIP2.043069	5p truncated?	chromosome_16	7756766	Cre16.g687182_4532.v6.1	CDS	95	POB10	GAAGATCCTTAGGTTATACATG	80%	GAATGCCCAAGGATGTCCCA	GGGTTTGTGAGGGGTCGTAG	g16837.t1,Cre01.g070900.t1.2,Cre01.g070900.t1.1	Proteome of basal body 10; (1 of 19) IPR000225//IPR016024 - Armadillo // Armadillo-type fold	Found in basal body proteome	-	-	-	-	-	GO:0005488 GO:0005515	-	-
CLIP2.043070	3p	chromosome_09	2242472	Cre09.g395000_4532.v6.1	intron	15	-	GGGGTGTTCTGCCACGTCGTTA	80%	GTGAGCAGTTCGTTCTCCCA	GCCTCATGCTCCTGATCCTC	g9391.t1,Cre09.g395000.t1.1	(1 of 228) IPR029063 - S-adenosyl-L-methionine-dependent methyltransferase	-	-	-	-	-	-	-	-	-
CLIP2.043070	5p truncated?	chromosome_09	2242470	Cre09.g395000_4532.v6.1	intron	15	-	GGGGTGTTCTGCCACGTCGTTA	80%	GCCTCATGCTCCTGATCCTC	GTGAGCAGTTCGTTCTCCCA	g9391.t1,Cre09.g395000.t1.1	(1 of 228) IPR029063 - S-adenosyl-L-methionine-dependent methyltransferase	-	-	-	-	-	-	-	-	-
CLIP2.043071	5p	chromosome_09	1918604	Cre09.g397300_4532.v6.1	CDS	87	-	GGCAATAACGAATCGGGGAATA	80%	GTATCCAGGATGCCGCTACC	TGTCGGAGGTCTGAGGGTAG	Cre09.g397300.t1.1,g9336.t1	(1 of 7) PF02190 - ATP-dependent protease La (LON) substrate-binding domain (LON_substr_bdg)	-	PF02190	-	-	-	-	GO:0004176 GO:0006508	-	-
CLIP2.043071	3p truncated?	chromosome_09	1918606	Cre09.g397300_4532.v6.1	CDS	87	-	GGCAATAACGAATCGGGGAATA	80%	TGTCGGAGGTCTGAGGGTAG	GTATCCAGGATGCCGCTACC	Cre09.g397300.t1.1,g9336.t1	(1 of 7) PF02190 - ATP-dependent protease La (LON) substrate-binding domain (LON_substr_bdg)	-	PF02190	-	-	-	-	GO:0004176 GO:0006508	-	-
CLIP2.043072	5p	chromosome_03	2110415	Cre03.g156600_4532.v6.1	intron	32	GluTRBP,GTRBP1	ACTCTTACATCGTTGTAGGGGT	80%	TGCATGCCAATGGAAATGCC	TCTACCACCACTTTCCGTGC	g3197.t1,GluTRBP,Cre03.g156600.t1.1	(1 of 1) PTHR13343//PTHR13343:SF14 - CREG1 PROTEIN // GENOMIC DNA, CHROMOSOME 3, P1 CLONE: MXL8; Glutamyl-tRNA reductase binding protein 1	Forms a ternary complex with FLU and GluTR [PMID: 26794057]; Interacts with petF	PF10615	PTHR13343 PTHR13343:SF14	-	-	-	GO:0010181 GO:0016491 GO:0055114	AT3G21200	proton gradient regulation 7
CLIP2.043072	3p	chromosome_03	2110413	Cre03.g156600_4532.v6.1	intron	32	GluTRBP,GTRBP1	TACATGAAAATGGCAGTGCATG	80%	TCTACCACCACTTTCCGTGC	TGCATGCCAATGGAAATGCC	g3197.t1,GluTRBP,Cre03.g156600.t1.1	(1 of 1) PTHR13343//PTHR13343:SF14 - CREG1 PROTEIN // GENOMIC DNA, CHROMOSOME 3, P1 CLONE: MXL8; Glutamyl-tRNA reductase binding protein 1	Forms a ternary complex with FLU and GluTR [PMID: 26794057]; Interacts with petF	PF10615	PTHR13343 PTHR13343:SF14	-	-	-	GO:0010181 GO:0016491 GO:0055114	AT3G21200	proton gradient regulation 7
CLIP2.043073	3p	chromosome_10	5699945	Cre10.g459400_4532.v6.1	CDS	100	-	ATGTAGTACACAGTTTCGAATG	80%	ACTACCTGGGGCCTAAGGAG	AACACATGGCGTAAGGGGAG	Cre10.g459400.t1.1,g11267.t1	(1 of 781) IPR000104 - Antifreeze protein, type I	-	-	PTHR34970	-	-	-	GO:0042309 GO:0050825 GO:0050826	-	-
CLIP2.043074	5p truncated?	chromosome_06	2671079	Cre06.g270500_4532.v6.1	intron	64	-	TATAAGAGTATTAAGTCGTTCC	80%	CCGTCACACACAACCGAGTA	CTCCAACTTCCCCACCCATC	g6069.t1	(1 of 1) PF00759//PF03067 - Glycosyl hydrolase family 9 (Glyco_hydro_9) // Chitin binding domain (Chitin_bind_3)	null-allele mutant was isolated (PMID 29743196)	PF00759 PF03067	PTHR22298 PTHR22298:SF39	-	EC:3.2.1.4	-	GO:0003824 GO:0004553 GO:0005975 GO:0019028	AT2G44570	glycosyl hydrolase 9B12
CLIP2.043074	3p	chromosome_06	2671076	Cre06.g270500_4532.v6.1	intron	64	-	TATAAGAGTATTAAGTCGTTCC	80%	CTCCAACTTCCCCACCCATC	CCGTCACACACAACCGAGTA	g6069.t1	(1 of 1) PF00759//PF03067 - Glycosyl hydrolase family 9 (Glyco_hydro_9) // Chitin binding domain (Chitin_bind_3)	null-allele mutant was isolated (PMID 29743196)	PF00759 PF03067	PTHR22298 PTHR22298:SF39	-	EC:3.2.1.4	-	GO:0003824 GO:0004553 GO:0005975 GO:0019028	AT2G44570	glycosyl hydrolase 9B12
CLIP2.043075	3p	chromosome_03	7561914	Cre03.g205050_4532.v6.1	intron	23	CGLD24,DOT1,DGTT4	TTGCAGCATGTCAGTTAATGGC	80%	GTGGGTGATGTTCTGGGGAG	TCGCGCTGTTCTACCTGTTT	CGLD24,DOT1,g4212.t1,Cre03.g205050.t1.1	Diacylglycerol acyltransferase, DGAT Type 2; (1 of 4) K14457 - 2-acylglycerol O-acyltransferase 2 (MOGAT2, MGAT2)	Diacylglycerol O-acyltransferase: Conserved in the green lineage and diatoms	PF03982	PTHR12317 PTHR12317:SF32	-	EC:2.3.1.20	K14457	GO:0016747	AT3G51520	diacylglycerol acyltransferase family
CLIP2.043075	5p truncated?	chromosome_03	7561916	Cre03.g205050_4532.v6.1	intron	23	CGLD24,DOT1,DGTT4	TTGCAGCATGTCAGTTAATGGC	80%	TCGCGCTGTTCTACCTGTTT	GTGGGTGATGTTCTGGGGAG	CGLD24,DOT1,g4212.t1,Cre03.g205050.t1.1	Diacylglycerol acyltransferase, DGAT Type 2; (1 of 4) K14457 - 2-acylglycerol O-acyltransferase 2 (MOGAT2, MGAT2)	Diacylglycerol O-acyltransferase: Conserved in the green lineage and diatoms	PF03982	PTHR12317 PTHR12317:SF32	-	EC:2.3.1.20	K14457	GO:0016747	AT3G51520	diacylglycerol acyltransferase family
CLIP2.043076	3p	chromosome_01	4156783	Cre01.g027750_4532.v6.1 & Cre01.g027764_4532.v6.1	intron & 3'UTR	-	MAE7,MFT7 & -	TGGAGCAACGAAACAACCTTTC	80%	ACGCTTGGATGCAGGGTTTA	AGCAGAGTTTGAAGGTCCGG	MFT7,MAE7,g634.t1 & g635.t1,Cre01.g027764.t1.1	MATE efflux family protein & (1 of 11) K03327 - multidrug resistance protein, MATE family (TC.MATE, SLC47A, norM, mdtK, dinF)	putative MATE efflux family protein, related to Arabidopsis putative integral membrane protein & -	- & PF01554	- & PTHR11206	- & -	- & -	- & K03327	- & GO:0006855 GO:0015238 GO:0015297 GO:0016020 GO:0055085	- & -	- & -
CLIP2.043076	5p	chromosome_01	4156728	Cre01.g027750_4532.v6.1 & Cre01.g027764_4532.v6.1	intron & 3'UTR	-	MAE7,MFT7 & -	TACGTCTTTGTTTAGAAGGAAA	80%	AGCAGAGTTTGAAGGTCCGG	ACGCTTGGATGCAGGGTTTA	MFT7,MAE7,g634.t1 & g635.t1,Cre01.g027764.t1.1	MATE efflux family protein & (1 of 11) K03327 - multidrug resistance protein, MATE family (TC.MATE, SLC47A, norM, mdtK, dinF)	putative MATE efflux family protein, related to Arabidopsis putative integral membrane protein & -	- & PF01554	- & PTHR11206	- & -	- & -	- & K03327	- & GO:0006855 GO:0015238 GO:0015297 GO:0016020 GO:0055085	- & -	- & -
CLIP2.043077	5p	chromosome_12	2768447	Cre12.g504100_4532.v6.1	CDS	40	PHX20,NFU2,PFH20	TGGTGATTGGGTTTCTCCAACC	80%	ATGTCTGGGCTTCGGTTCAG	CTGCACCAACAAACTTGCGT	g12487.t1,NFU2,PHX20,PFH20	Putative prolyl 4-hydroxylase; (1 of 26) 1.14.11.2 - Procollagen-proline dioxygenase / Protocollagen hydroxylase	Putative prolyl 4-hydroxylase similar to EGg Laying defective family member (egl-9) in C. elegans involved in hypoxia response	PF13640	PTHR12907	-	EC:1.14.11.2	-	GO:0005506 GO:0016491 GO:0016705 GO:0031418 GO:0055114	-	-
CLIP2.043078	3p	chromosome_17	6864010	Cre17.g747397_4532.v6.1	intron	10	-	CAGGAAAATAATCTTTAGCATA	80%	CCTTTGGGGAGCTGTTCGAT	GAGTGGGTAGAGTTGTGGCC	g18064.t1	(1 of 1) PTHR24362//PTHR24362:SF284 - SERINE/THREONINE-PROTEIN KINASE NEK // SUBFAMILY NOT NAMED	-	PF00069	PTHR24362 PTHR24362:SF284	-	EC:2.7.11.1	K08857	GO:0004672 GO:0004713 GO:0005488 GO:0005524 GO:0006468	-	-
CLIP2.043078	5p truncated?	chromosome_17	6864007	Cre17.g747397_4532.v6.1	intron	10	-	CAGGAAAATAATCTTTAGCATA	80%	GAGTGGGTAGAGTTGTGGCC	CCTTTGGGGAGCTGTTCGAT	g18064.t1	(1 of 1) PTHR24362//PTHR24362:SF284 - SERINE/THREONINE-PROTEIN KINASE NEK // SUBFAMILY NOT NAMED	-	PF00069	PTHR24362 PTHR24362:SF284	-	EC:2.7.11.1	K08857	GO:0004672 GO:0004713 GO:0005488 GO:0005524 GO:0006468	-	-
CLIP2.043079	5p truncated?	chromosome_06	3724974	Cre06.g278160_4532.v6.1	CDS	61	PRL5	GCAGGGTATTCATTTCTTGAGA	80%	CAACTGCTGGTGGGTAGGAG	AGCCTTGCATGGAAGCATCT	Cre13.g596350.t1.2,PRL5,g6303.t1,Cre13.g596350.t1.1	(1 of 14) PTHR10334 - CYSTEINE-RICH SECRETORY PROTEIN-RELATED; Predicted extracellular protein	CAP (Cysteine-rich secretory proteins, Antigen 5, and Pathogenesis-related 1 protein) superfamily protein	PF00188	PTHR10334	-	-	-	-	AT5G66590	CAP (Cysteine-rich secretory proteins, Antigen 5, and Pathogenesis-related 1 protein) superfamily protein
CLIP2.043080	3p	chromosome_07	1647404	Cre07.g325350_4532.v6.1	intron	29	KIN4-3,KIN10A,KIN10-1	TTCAGCGTCCAACCTAGGTCTT	80%	TCAACCTGTCGCTCATGACC	CTCATTGCGCAGTCTGCATC	KIN4-3,KIN10-1,g7515.t1	Kinesin motor protein; (1 of 4) K10395 - kinesin family member 4/21/27 (KIF4_21_27)	kinesin-4/1 family, a combined family of standard kinesin-4 and kinesin-1 families (PMID: 16481395); null-allele mutant was isolated (PMID 29743196)	PF00225	PTHR24115	-	EC:3.6.4.4	K10395	GO:0003777 GO:0005524 GO:0005871 GO:0007018 GO:0008017	-	-
CLIP2.043081	5p	chromosome_13	1818820	Cre13.g575101_4532.v6.1	intron	65	-	CCGCATATTTAGCGCTTGAGAT	80%	TGTGACTACGGTTTCCACGG	AGCGAACATCGGCTACGTAG	Cre13.g575101.t1.1,g14134.t1	(1 of 726) IPR011009 - Protein kinase-like domain	-	-	-	-	-	-	-	-	-
CLIP2.043082	3p	chromosome_01	3584499	Cre01.g023350_4532.v6.1	CDS	50	THO2	ATATACGCGATCGAGATTGAAG	80%	ATTGGTACAGAGGAGTGCGC	GTCGGAGCAGTTTGTGGAGA	g539.t1,THO2	Oligoendopeptidase; (1 of 1) 3.4.24.16 - Neurolysin / Neurotensin endopeptidase	belongs to M3 family of metalloproteases, like thimet oligopeptidase; most similar to eubacterial homologues; probably cytosolic	PF01432	PTHR11804 PTHR11804:SF8	-	EC:3.4.24.16	-	GO:0004222 GO:0006508	-	-
CLIP2.043082	5p	chromosome_01	3584504	Cre01.g023350_4532.v6.1	CDS	50	THO2	AGTCCGTTCATGGAACAAGTTT	80%	GTCGGAGCAGTTTGTGGAGA	ATTGGTACAGAGGAGTGCGC	g539.t1,THO2	Oligoendopeptidase; (1 of 1) 3.4.24.16 - Neurolysin / Neurotensin endopeptidase	belongs to M3 family of metalloproteases, like thimet oligopeptidase; most similar to eubacterial homologues; probably cytosolic	PF01432	PTHR11804 PTHR11804:SF8	-	EC:3.4.24.16	-	GO:0004222 GO:0006508	-	-
CLIP2.043083	5p	chromosome_11	624565	Cre11.g467611_4532.v6.1	intron	79	-	GGGACACGGAGTGAGGTTTTTA	80%	CACAAGAACCCAGCCCTCAT	CCCTCCCTACACACACACAC	g11541.t1,Cre18.g748000.t1.1	(1 of 10) PF01062 - Bestrophin, RFP-TM, chloride channel (Bestrophin)	-	PF01062	PTHR33281	-	-	-	-	-	-
CLIP2.043083	3p truncated?	chromosome_11	624613	Cre11.g467611_4532.v6.1	intron	79	-	GGGACACGGAGTGAGGTTTTTA	80%	CCCTCCCTACACACACACAC	CACAAGAACCCAGCCCTCAT	g11541.t1,Cre18.g748000.t1.1	(1 of 10) PF01062 - Bestrophin, RFP-TM, chloride channel (Bestrophin)	-	PF01062	PTHR33281	-	-	-	-	-	-
CLIP2.043084	5p	chromosome_03	5168682	Cre03.g181100_4532.v6.1	CDS	1	-	AATTACTAGCGTAGCTGTACCA	80%	CCCGACTTGAACAGCAGGAT	CATTCCGGTTCACCAGGTCA	g3753.t1	-	-	-	-	-	-	-	-	-	-
CLIP2.043084	3p truncated?	chromosome_03	5168450	Cre03.g181100_4532.v6.1	CDS	1	-	AATTACTAGCGTAGCTGTACCA	80%	CATTCCGGTTCACCAGGTCA	CCCGACTTGAACAGCAGGAT	g3753.t1	-	-	-	-	-	-	-	-	-	-
CLIP2.043085	3p	chromosome_06	3783155	Cre06.g278170_4532.v6.1	intron	10	FAP237,FAS7,FAS16,FLA11	AGGAAGGCAAAAACATCTGGAA	80%	GGACCTCTCCATCGCTAACG	GGCGTGGAGTGATCAGGAAA	Cre13.g596800.t1.2,FAS16,FAS7,FLA11,g6313.t1,Cre13.g596800.t1.1	Flagellar Associated Protein 237; (1 of 1) PTHR10900:SF77 - PROTEIN F26E4.7, ISOFORM A	Identified in the flagellar associated proteome as FAP237; Identified as Fasciclin-Like Arabinogalactan 11 (FLA11) in [PMID: 31010036]	PF02469	PTHR10900 PTHR10900:SF77	-	-	-	-	-	-
CLIP2.043085	5p	chromosome_06	3783164	Cre06.g278170_4532.v6.1	intron	10	FAP237,FAS7,FAS16,FLA11	TAAGTGTGAACGTTGGCGTGGG	80%	GGCGTGGAGTGATCAGGAAA	GGACCTCTCCATCGCTAACG	Cre13.g596800.t1.2,FAS16,FAS7,FLA11,g6313.t1,Cre13.g596800.t1.1	Flagellar Associated Protein 237; (1 of 1) PTHR10900:SF77 - PROTEIN F26E4.7, ISOFORM A	Identified in the flagellar associated proteome as FAP237; Identified as Fasciclin-Like Arabinogalactan 11 (FLA11) in [PMID: 31010036]	PF02469	PTHR10900 PTHR10900:SF77	-	-	-	-	-	-
CLIP2.043086	3p	chromosome_17	4989738	Cre17.g735750_4532.v6.1	CDS	52	EFH11	TCACATTTCTGGGATACGGAGT	80%	GTGGAATTCACAGGGGAGGG	TGGGAATGGAGCCAATCACC	EFH11,g17798.t1,Cre17.g735750.t1.1	EF-hand Calcium binding protein; (1 of 3) IPR000104//IPR002048 - Antifreeze protein, type I // EF-hand domain	-	-	-	-	-	-	GO:0005509	-	-
CLIP2.043086	5p	chromosome_17	4989739	Cre17.g735750_4532.v6.1	CDS	52	EFH11	ACGGCTTTAGTAGTGTTCTGAG	80%	TGGGAATGGAGCCAATCACC	GTGGAATTCACAGGGGAGGG	EFH11,g17798.t1,Cre17.g735750.t1.1	EF-hand Calcium binding protein; (1 of 3) IPR000104//IPR002048 - Antifreeze protein, type I // EF-hand domain	-	-	-	-	-	-	GO:0005509	-	-
CLIP2.043087	5p	chromosome_04	1936967	Cre04.g218600_4532.v6.1	CDS	96	-	GTGGAAGGACTCGTCGTCATGT	80%	CCTGTCTTGTGCTGTTGTGC	GCAGGATACAAGAGCGGAGG	Cre04.g218600.t1.1,g4765.t1	(1 of 13) IPR008942 - ENTH/VHS	-	-	-	-	-	-	-	-	-
CLIP2.043087	3p truncated?	chromosome_04	1936964	Cre04.g218600_4532.v6.1	CDS	96	-	GTGGAAGGACTCGTCGTCATGT	80%	GCAGGATACAAGAGCGGAGG	CCTGTCTTGTGCTGTTGTGC	Cre04.g218600.t1.1,g4765.t1	(1 of 13) IPR008942 - ENTH/VHS	-	-	-	-	-	-	-	-	-
CLIP2.043088	3p	chromosome_03	4772119	Cre03.g177750_4532.v6.1	intron	91	MAE10	TGCGGCGCTGCTTGGTGTAATG	80%	GATACCCACCCAGCTCGATG	TGTTGAGCTTTGCCATGCAC	g3676.t1,MAE10	(1 of 5) PTHR11206:SF94 - DNA-DAMAGE-INDUCIBLE PROTEIN F; related to EDS5, enhanced disease susceptibility gene	MATE efflux family protein	PF01554	PTHR11206 PTHR11206:SF94	-	-	-	GO:0006855 GO:0015238 GO:0015297 GO:0016020 GO:0055085	AT2G21340	MATE efflux family protein
CLIP2.043088	5p	chromosome_03	4772123	Cre03.g177750_4532.v6.1	intron	91	MAE10	GTGCGTTCGGGAGATCACGTAG	80%	TGTTGAGCTTTGCCATGCAC	GATACCCACCCAGCTCGATG	g3676.t1,MAE10	(1 of 5) PTHR11206:SF94 - DNA-DAMAGE-INDUCIBLE PROTEIN F; related to EDS5, enhanced disease susceptibility gene	MATE efflux family protein	PF01554	PTHR11206 PTHR11206:SF94	-	-	-	GO:0006855 GO:0015238 GO:0015297 GO:0016020 GO:0055085	AT2G21340	MATE efflux family protein
CLIP2.043089	3p	chromosome_09	6185033	Cre09.g413200_4532.v6.1	CDS	46	STPK22,STK22	GGAATCTCAGGATATTAATCAA	80%	GTATTGCTGATGCCGCACAG	CCCCTTCTACCCCTGCTACT	g10235.t2,STPK22,STK22	Serine/threonine protein kinase; (1 of 18) K08824 - cyclin-dependent kinase-like [EC:2.7.11.22] (CDKL)	Serine/Threonine Protein Kinase Homolog 22, hypothetical; null-allele mutant was isolated (PMID 29743196)	PF00069	PTHR24055 PTHR24055:SF137	-	EC:2.7.11.22	K08824	GO:0004672 GO:0004713 GO:0005524 GO:0006468 GO:0042309 GO:0050825 GO:0050826	-	-
CLIP2.043089	5p truncated?	chromosome_09	6185031	Cre09.g413200_4532.v6.1	CDS	46	STPK22,STK22	GGAATCTCAGGATATTAATCAA	80%	CCCCTTCTACCCCTGCTACT	GTATTGCTGATGCCGCACAG	g10235.t2,STPK22,STK22	Serine/threonine protein kinase; (1 of 18) K08824 - cyclin-dependent kinase-like [EC:2.7.11.22] (CDKL)	Serine/Threonine Protein Kinase Homolog 22, hypothetical; null-allele mutant was isolated (PMID 29743196)	PF00069	PTHR24055 PTHR24055:SF137	-	EC:2.7.11.22	K08824	GO:0004672 GO:0004713 GO:0005524 GO:0006468 GO:0042309 GO:0050825 GO:0050826	-	-
CLIP2.043090	3p	chromosome_10	463854	Cre10.g420850_4532.v6.1	intron	44	-	GGTTCACACACACGGTTTTGTT	80%	ATTGGGTGCCCGTTGTCTAG	CATGGACGGATACTTCGCGA	g10415.t1	(1 of 20) IPR001190//IPR017448 - SRCR domain // SRCR-like domain	-	-	-	-	-	-	GO:0005044 GO:0016020	-	-
CLIP2.043090	5p truncated?	chromosome_10	463831	Cre10.g420850_4532.v6.1	intron	44	-	GGTTCACACACACGGTTTTGTT	80%	CATGGACGGATACTTCGCGA	ATTGGGTGCCCGTTGTCTAG	g10415.t1	(1 of 20) IPR001190//IPR017448 - SRCR domain // SRCR-like domain	-	-	-	-	-	-	GO:0005044 GO:0016020	-	-
CLIP2.043091	5p	chromosome_17	3315662	Cre17.g722500_4532.v6.1	CDS	29	-	AGACCTTTGTACTGATTTTGAG	80%	CATGATACGCGTGTGGCAAG	CAGCGAGGCTCAAATGCATC	g17477.t1,Cre17.g722500.t1.1	(1 of 2) K09660 - mannose-P-dolichol utilization defect 1 (MPDU1)	-	PF04193	PTHR12226	-	-	K09660	-	AT4G07390	Mannose-P-dolichol utilization defect 1 protein
CLIP2.043091	3p truncated?	chromosome_17	3315672	Cre17.g722500_4532.v6.1	CDS	29	-	AGACCTTTGTACTGATTTTGAG	80%	CAGCGAGGCTCAAATGCATC	CATGATACGCGTGTGGCAAG	g17477.t1,Cre17.g722500.t1.1	(1 of 2) K09660 - mannose-P-dolichol utilization defect 1 (MPDU1)	-	PF04193	PTHR12226	-	-	K09660	-	AT4G07390	Mannose-P-dolichol utilization defect 1 protein
CLIP2.043094	5p	chromosome_02	2856981	Cre02.g094750_4532.v6.1	CDS	22	-	GATTGAATAAACATATGTGTTT	80%	CGAAGGCCAGCAGGAAACTA	ACAACTACTGTGGCGCATCA	g1792.t2	-	-	-	-	-	-	-	-	-	-
CLIP2.043094	3p truncated?	chromosome_07	6396388	Cre07.g357600_4532.v6.1	CDS	4	-	TATACGTGCGCCAGGAAAGCTA	80%	CGCTCCGGCTGGATATTCTT	CGCTTTGCTTCTGCTGTTGT	Cre07.g357600.t1.1,g8316.t1	-	-	-	PTHR34356 PTHR34356:SF1	-	-	-	-	-	-
CLIP2.043094	5p	chromosome_07	6396389	Cre07.g357600_4532.v6.1	CDS	4	-	TATACGTGCGCCAGGAAAGCTA	80%	CGCTTTGCTTCTGCTGTTGT	CGCTCCGGCTGGATATTCTT	Cre07.g357600.t1.1,g8316.t1	-	-	-	PTHR34356 PTHR34356:SF1	-	-	-	-	-	-
CLIP2.043094	5p	chromosome_12	3279143	Cre12.g499250_4532.v6.1	3'UTR	-	PDE10	ATCATGCAGTACGACGTTGTAC	80%	AACTGTGCCCTGTCGTGTAG	CTTCTCACACTCGTGCAGGT	g12596.t1,PDE10	(1 of 4) K13293 - cAMP-specific phosphodiesterase 4 (PDE4); 3'%252C5'-cyclic-nucleotide phosphodiesterase	Similar to calcium/calmodulin-dependent 3',5'-cyclic nucleotide phosphodiesterase IB from Rattus norvegicus	PF00233	PTHR11347	-	EC:3.1.4.17	K13293	GO:0004114 GO:0007165 GO:0008081	-	-
CLIP2.043094	3p truncated?	chromosome_12	3279144	Cre12.g499250_4532.v6.1	3'UTR	-	PDE10	ATCATGCAGTACGACGTTGTAC	80%	CTTCTCACACTCGTGCAGGT	AACTGTGCCCTGTCGTGTAG	g12596.t1,PDE10	(1 of 4) K13293 - cAMP-specific phosphodiesterase 4 (PDE4); 3'%252C5'-cyclic-nucleotide phosphodiesterase	Similar to calcium/calmodulin-dependent 3',5'-cyclic nucleotide phosphodiesterase IB from Rattus norvegicus	PF00233	PTHR11347	-	EC:3.1.4.17	K13293	GO:0004114 GO:0007165 GO:0008081	-	-
CLIP2.043095	3p	chromosome_11	4077054	Cre11.g801333_4532.v6.1	CDS	53	-	GTTACAGCCCGGATCGAGTATC	80%	CGCCGCAGTTACACATGATG	CATGTTTCCACCCCTCCTCC	-	-	-	-	-	-	-	-	-	-	-
CLIP2.043095	5p truncated?	chromosome_11	4077056	Cre11.g801333_4532.v6.1	CDS	53	-	GTTACAGCCCGGATCGAGTATC	80%	CATGTTTCCACCCCTCCTCC	CGCCGCAGTTACACATGATG	-	-	-	-	-	-	-	-	-	-	-
CLIP2.043096	5p	chromosome_06	2608165	Cre06.g269950_4532.v6.1	intron	94	CDC48,EZY21,NSG14	GACGACGCCGTTTGAAACTTAT	80%	CCGCATGCCTTCATTAACGG	CTTCAAGGTGCGTGTGTGTG	CDC48,NSG14,Cre06.g269950.t1.1,EZY21,g6057.t1	(1 of 1) K13525 - transitional endoplasmic reticulum ATPase (VCP, CDC48); Cell Division Cycle protein 48	Protein involved in ubiquitin-dependent degradation of ER-bound substrates; Conserved AAA domain; Flagellar Associated Protein; higher plant homologue is involved in formation of ER in the cell division plane during cytokinesis (PMID: 12427991); CDC48 (p97) functions as an hexameric complex presenting ER-bound substrates either to the ubiquitination machinery (Ufd2) for degradation, or to Ufd3 and deubiquitiating enzymes for repair and recycling (PMID: 16793541)	PF02359 PF02933 PF05496 PF07724 PF09336	PTHR23077 PTHR23077:SF82	-	EC:3.6.4.6	K13525	GO:0005524 GO:0006281 GO:0006310 GO:0009378 GO:0016787	AT3G53230	ATPase, AAA-type, CDC48 protein
CLIP2.043097	5p	chromosome_06	4034931	Cre06.g278216_4532.v6.1	CDS	77	-	GGAGGGGGGTACTGGGTGAGAG	80%	GTTTCCGTTGCCTGTGCTTT	AGTGGTAATGGCGACTTCGG	Cre13.g599100.t1.1,g6358.t1	-	-	-	PTHR12197	-	-	-	-	-	-
CLIP2.043098	3p	chromosome_17	3617792	Cre17.g725250_4532.v6.1	intron	45	-	ATCTAGGGTACCTGTCTTATGA	80%	CCTCAGGCACTCACGCTTTA	ACGGCTCCAAAGAGTTCCTG	g17540.t1	(1 of 39) IPR009003 - Peptidase S1, PA clan	-	-	-	-	-	-	-	-	-
CLIP2.043099	5p	chromosome_13	1594808	Cre13.g573200_4532.v6.1	intron	86	-	CACGTTGTTGGTAATGACACAT	80%	CTACAGAGCGCAGGGATGAG	GCTGTCAAACACGGTCACAC	g14094.t1,Cre13.g573200.t1.1	-	-	-	-	-	-	-	-	-	-
CLIP2.043099	3p truncated?	chromosome_13	1594804	Cre13.g573200_4532.v6.1	intron	86	-	CACGTTGTTGGTAATGACACAT	80%	GCTGTCAAACACGGTCACAC	CTACAGAGCGCAGGGATGAG	g14094.t1,Cre13.g573200.t1.1	-	-	-	-	-	-	-	-	-	-
CLIP2.043100	5p truncated?	chromosome_06	5023852	Cre06.g281900_4532.v6.1	intron	7	CrZIP7,ZIP7,ZIL2	TTTGGACAACGGTAAAGATTCA	80%	GGGTTGTTCTGTTTGTCGGC	ATGACGCCGATGATGAGCAT	Cre06.g281900.t1.1,g6557.t1,CrZIP7,ZIL2	(1 of 1) PTHR11040//PTHR11040:SF68 - ZINC/IRON TRANSPORTER // SUBFAMILY NOT NAMED; Zinc/iron transporter	Similarity to ZIP ZTP50-like subfamily; Target of CRR1	-	PTHR11040 PTHR11040:SF68	-	-	-	-	AT3G08650	ZIP metal ion transporter family
CLIP2.043101	5p	chromosome_07	2524001	Cre07.g329750_4532.v6.1	CDS	78	-	TTCTAGTTCCGACTCCGCCCGG	80%	TGTCAGATGAGCACGACGAG	TTCGCGGATACCAAACAGCT	Cre07.g329750.t1.1,g7671.t1	-	-	-	-	-	-	-	-	-	-
CLIP2.043101	3p	chromosome_07	2523998	Cre07.g329750_4532.v6.1	CDS	78	-	ACTACAAGGATATCTCCAGTAC	80%	TTCGCGGATACCAAACAGCT	TGTCAGATGAGCACGACGAG	Cre07.g329750.t1.1,g7671.t1	-	-	-	-	-	-	-	-	-	-
CLIP2.043103	5p truncated?	chromosome_06	8324793	Cre06.g307300_4532.v6.1	CDS	86	ANT2	TAAGCAATGTTAGAGATCGTCG	80%	ATGTCGTAGCCGTAGAAGCG	GGGTTGTGGTCCTGCTCTAC	g7117.t1,ANT2	ADP/ATP carrier protein, mitochondrial; (1 of 3) K05863 - solute carrier family 25 (mitochondrial adenine nucleotide translocator), member 4/5/6/31 (SLC25A4S, ANT)	putative adenine nucleotide translocase; ADP/ATP carrier protein, probably mitochondrial	PF00153	PTHR24089 PTHR24089:SF342	-	-	K05863	GO:0055085	-	-
CLIP2.043103	5p truncated?	chromosome_08	1478837	Cre08.g364751_4532.v6.1	CDS	77	BLZ16	GACGGTGTACTACTAGTAGGCG	80%	CGTGACAAACTTTGGCCCTG	GTGGTGAGCAGGTCCATCTC	BLZ16,g8540.t1	bZIP transcription factor	Putative asic-leucine zipper (bZIP) transcription factor	-	-	-	-	-	-	-	-
CLIP2.043104	5p	chromosome_02	6969555	Cre09.g389356_4532.v6.1	CDS	13	-	GACAATTTCCACCCGGGAGCGG	80%	TTTTCCAGAATCGTGGCGGA	CACCCTGGTAGTCGGAATCG	Cre02.g124350.t1.1,g9639.t1,Cre02.g124350.t1.2	(1 of 1) K03457 - nucleobase:cation symporter-1, NCS1 family (TC.NCS1)	-	PF02133	PTHR30618 PTHR30618:SF0	-	-	K03457	GO:0005215 GO:0006810 GO:0016020 GO:0055085	AT5G03555	permease, cytosine/purines, uracil, thiamine, allantoin family protein
CLIP2.043104	3p truncated?	chromosome_02	6969547	Cre09.g389356_4532.v6.1	CDS	13	-	GACAATTTCCACCCGGGAGCGG	80%	CACCCTGGTAGTCGGAATCG	TTTTCCAGAATCGTGGCGGA	Cre02.g124350.t1.1,g9639.t1,Cre02.g124350.t1.2	(1 of 1) K03457 - nucleobase:cation symporter-1, NCS1 family (TC.NCS1)	-	PF02133	PTHR30618 PTHR30618:SF0	-	-	K03457	GO:0005215 GO:0006810 GO:0016020 GO:0055085	AT5G03555	permease, cytosine/purines, uracil, thiamine, allantoin family protein
CLIP2.043105	5p	chromosome_06	4911675	Cre06.g280800_4532.v6.1	intron	53	-	TTACATTAATTGGAGTCTTAGC	80%	CGCCTCCTTGAGTGAGTTGT	TGAAGCTGGCTTGGGAGATG	g6531.t1,Cre06.g280800.t1.1	(1 of 1) K11291 - nuclear autoantigenic sperm protein (NASP)	-	-	PTHR15081	-	-	K11291	-	-	-
CLIP2.043106	3p	chromosome_02	266158	Cre02.g074800_4532.v6.1	intron	13	CYG9	TAGAGCGTCAAGGTTCCGGCGT	80%	CATCTCGTACGGCACATCCA	TCTGCAGTGCTCATCACCAG	g1336.t2,CYG9	(1 of 1) IPR000700//IPR001054//IPR029787 - PAS-associated, C-terminal // Adenylyl cyclase class-3/4/guanylyl cyclase // Nucleotide cyclase; Adenylate/guanylate cyclase	C terminal domain similar to guanylate cyclase 1 from Homo sapiens; closely related to nearby CYG8	PF00211	PTHR11920	-	EC:4.6.1.2	-	GO:0000155 GO:0000160 GO:0009190 GO:0016849 GO:0035556	-	-
CLIP2.043106	5p truncated?	chromosome_02	266155	Cre02.g074800_4532.v6.1	intron	13	CYG9	TAGAGCGTCAAGGTTCCGGCGT	80%	TCTGCAGTGCTCATCACCAG	CATCTCGTACGGCACATCCA	g1336.t2,CYG9	(1 of 1) IPR000700//IPR001054//IPR029787 - PAS-associated, C-terminal // Adenylyl cyclase class-3/4/guanylyl cyclase // Nucleotide cyclase; Adenylate/guanylate cyclase	C terminal domain similar to guanylate cyclase 1 from Homo sapiens; closely related to nearby CYG8	PF00211	PTHR11920	-	EC:4.6.1.2	-	GO:0000155 GO:0000160 GO:0009190 GO:0016849 GO:0035556	-	-
CLIP2.043107	3p	chromosome_08	794881	Cre08.g800898_4532.v6.1	intron	38	-	TGACGCAAGTACATTTTGACGG	80%	GGAGTGTGGGAAACAGGGAG	TAAGGGGTGGGATACAGGGG	-	(1 of 2) PTHR18901//PTHR18901:SF29 - 2-DEOXYGLUCOSE-6-PHOSPHATE PHOSPHATASE 2 // HALOACID DEHALOGENASE-LIKE HYDROLASE	-	PF13419	PTHR18901 PTHR18901:SF29	-	EC:3.1.3.58	-	-	AT3G10970	Haloacid dehalogenase-like hydrolase (HAD) superfamily protein
CLIP2.043107	5p truncated?	chromosome_08	794883	Cre08.g800898_4532.v6.1	intron	38	-	TGACGCAAGTACATTTTGACGG	80%	TAAGGGGTGGGATACAGGGG	GGAGTGTGGGAAACAGGGAG	-	(1 of 2) PTHR18901//PTHR18901:SF29 - 2-DEOXYGLUCOSE-6-PHOSPHATE PHOSPHATASE 2 // HALOACID DEHALOGENASE-LIKE HYDROLASE	-	PF13419	PTHR18901 PTHR18901:SF29	-	EC:3.1.3.58	-	-	AT3G10970	Haloacid dehalogenase-like hydrolase (HAD) superfamily protein
CLIP2.043108	3p	chromosome_13	79424	Cre13.g801505_4532.v6.1 & Cre13.g801506_4532.v6.1	CDS & CDS	89 & 89	- & -	ACGTTCTGAGCGGCCTAAGCTT	80%	TAAGGAATGGGCCACAGCTG	TTATCGCCTCCACCGAACAG	- & -	(1 of 2) PTHR10642//PTHR10642:SF7 - RIBONUCLEASE H1 // SUBFAMILY NOT NAMED & (1 of 2) PTHR10642 - RIBONUCLEASE H1	- & -	PF01693 & PF01693	PTHR10642 PTHR10642:SF7 & PTHR10642 PTHR10642:SF7	- & -	- & EC:3.1.26.4	- & -	- & -	- & -	- & -
CLIP2.043109	3p	chromosome_14	2018251	Cre14.g621050_4532.v6.1	CDS	49	-	AGCCGCGTGTTGCTAAGAAACT	80%	CTCTGATGACGTCGACGGAG	CGTAGGTCATCGCCAAGGAG	g14966.t1	Putative Myb-like transcription factor; (1 of 24) PTHR10641 - MYB-LIKE DNA-BINDING PROTEIN MYB	-	PF00249	PTHR10641	-	-	-	GO:0003677	-	-
CLIP2.043109	5p truncated?	chromosome_14	2018247	Cre14.g621050_4532.v6.1	CDS	49	-	AGCCGCGTGTTGCTAAGAAACT	80%	CGTAGGTCATCGCCAAGGAG	CTCTGATGACGTCGACGGAG	g14966.t1	Putative Myb-like transcription factor; (1 of 24) PTHR10641 - MYB-LIKE DNA-BINDING PROTEIN MYB	-	PF00249	PTHR10641	-	-	-	GO:0003677	-	-
CLIP2.043110	3p	chromosome_06	3448638	Cre06.g278103_4532.v6.1	intron	85	-	CATATTTTGGGATGTCCTTAGC	80%	GGTCCACAAGAAGAAGCCGA	ACAACACGTAAACAGCACGC	Cre13.g593700.t1.1,g6246.t1,Cre13.g593700.t1.2	(1 of 4) 1.14.17.1 - Dopamine beta-monooxygenase / Dopamine beta-hydroxylase	-	PF01082 PF03351 PF03712	PTHR10157	-	EC:1.14.17.1	-	GO:0003824 GO:0004497 GO:0005507 GO:0016715 GO:0055114	-	-
CLIP2.043110	5p	chromosome_06	3448647	Cre06.g278103_4532.v6.1	intron	85	-	AAAAAGGCGTCCTTTGCCATCA	80%	ACAACACGTAAACAGCACGC	GGTCCACAAGAAGAAGCCGA	Cre13.g593700.t1.1,g6246.t1,Cre13.g593700.t1.2	(1 of 4) 1.14.17.1 - Dopamine beta-monooxygenase / Dopamine beta-hydroxylase	-	PF01082 PF03351 PF03712	PTHR10157	-	EC:1.14.17.1	-	GO:0003824 GO:0004497 GO:0005507 GO:0016715 GO:0055114	-	-
CLIP2.043111	3p	chromosome_01	5279638	Cre01.g037050_4532.v6.1	CDS	19	-	TCGGTCACCCTGGAGGTGTATG	80%	GGTTTCGTCTACCAAGCCCA	GTGGGCTGCGAGGCATATAT	g831.t1,Cre01.g037050.t1.1	(1 of 3) 2.4.2.30 - NAD(+) ADP-ribosyltransferase / Poly(ADP-ribose)polymerase	-	PF00645	PTHR10459 PTHR10459:SF71	-	EC:2.4.2.30	-	GO:0003677 GO:0008270	-	-
CLIP2.043111	5p	chromosome_01	5278220	Cre01.g037050_4532.v6.1	CDS	19	-	TGTGCGATGCTGGCTAATTCGG	80%	GTGGGCTGCGAGGCATATAT	GGTTTCGTCTACCAAGCCCA	g831.t1,Cre01.g037050.t1.1	(1 of 3) 2.4.2.30 - NAD(+) ADP-ribosyltransferase / Poly(ADP-ribose)polymerase	-	PF00645	PTHR10459 PTHR10459:SF71	-	EC:2.4.2.30	-	GO:0003677 GO:0008270	-	-
CLIP2.043112	5p	chromosome_17	935422	Cre17.g702850_4532.v6.1	CDS	57	CAV5	CCTTCCTCTCTTTTATGATCTC	80%	AGCTGCAAGAAAGCCCCATC	TCCTCGCCTATCCCCTCTTC	g17038.t1,CAV5	(1 of 5) PTHR10037//PTHR10037:SF218 - VOLTAGE-GATED CATION CHANNEL CALCIUM AND SODIUM // SUBFAMILY NOT NAMED; Voltage-gated Ca2+ channel, alpha subunit	Voltage-dependent 4-domain calcium channel, alpha subunit; may exhibit altered ion selectivity as conserved P-loop loci differ from mammalian Ca2+ channels (PMID: 8968582)	PF00520 PF16905	PTHR10037 PTHR10037:SF218	-	-	-	GO:0005216 GO:0005245 GO:0005891 GO:0006811 GO:0016020 GO:0055085 GO:0070588	-	-
CLIP2.043112	3p	chromosome_17	935424	Cre17.g702850_4532.v6.1	CDS	57	CAV5	ATAGGCGTTATCGGCAACGCTT	80%	TCCTCGCCTATCCCCTCTTC	AGCTGCAAGAAAGCCCCATC	g17038.t1,CAV5	(1 of 5) PTHR10037//PTHR10037:SF218 - VOLTAGE-GATED CATION CHANNEL CALCIUM AND SODIUM // SUBFAMILY NOT NAMED; Voltage-gated Ca2+ channel, alpha subunit	Voltage-dependent 4-domain calcium channel, alpha subunit; may exhibit altered ion selectivity as conserved P-loop loci differ from mammalian Ca2+ channels (PMID: 8968582)	PF00520 PF16905	PTHR10037 PTHR10037:SF218	-	-	-	GO:0005216 GO:0005245 GO:0005891 GO:0006811 GO:0016020 GO:0055085 GO:0070588	-	-
CLIP2.043113	3p	chromosome_06	6143566	Cre06.g291600_4532.v6.1	intron	81	ETK1	GAGACGACACTTATTCTCTTTT	80%	GTGTGTTCTGCCACAACGAC	GAAAGTGCACCCCTGCTTTG	g6757.t2,ETK1	(1 of 1) 2.7.1.82 - Ethanolamine kinase; Ethanolamine kinase	Ethanolamine kinase (PtdEtn synthesis)	PF01636	PTHR22603 PTHR22603:SF24	-	EC:2.7.1.32 EC:2.7.1.82	K00894	-	AT2G26830	Protein kinase superfamily protein
CLIP2.043113	5p truncated?	chromosome_06	6143563	Cre06.g291600_4532.v6.1	intron	81	ETK1	GAGACGACACTTATTCTCTTTT	80%	GAAAGTGCACCCCTGCTTTG	GTGTGTTCTGCCACAACGAC	g6757.t2,ETK1	(1 of 1) 2.7.1.82 - Ethanolamine kinase; Ethanolamine kinase	Ethanolamine kinase (PtdEtn synthesis)	PF01636	PTHR22603 PTHR22603:SF24	-	EC:2.7.1.32 EC:2.7.1.82	K00894	-	AT2G26830	Protein kinase superfamily protein
CLIP2.043114	5p	chromosome_17	3996850	Cre17.g728300_4532.v6.1	CDS	55	FAP226,CAL6	AGACAAGCTTGGTCGATACCCA	80%	CCCTGGGCGACTACAAGTTT	TCATGGGGGATCGGGTAAGT	g17604.t1,CAL6	Flagellar Associated Protein 226; (1 of 3) 3.4.22.54 - Calpain-3 / Muscle-specific calcium-activated neutral protease 3	Flagellar Associated Protein, found in the flagellar proteome; Similar to Calpain cysteine protease	PF00648	PTHR10183	-	EC:3.4.22.54	-	GO:0004198 GO:0005622 GO:0006508 GO:0042309 GO:0050825 GO:0050826	-	-
CLIP2.043115	5p	chromosome_14	1527005	Cre14.g617800_4532.v6.1	CDS	6	-	TTCGGGATTGCCGTGCGTATAG	80%	GTGTTAAAGGCCCCCGAGAA	GACCATTGGTTTGGGTTGCC	g14884.t1	(1 of 3) PTHR12385:SF44 - PLASMA-MEMBRANE CHOLINE TRANSPORTER FAMILY PROTEIN	-	PF04515	PTHR12385 PTHR12385:SF44	-	-	-	-	AT4G38640	Plasma-membrane choline transporter family protein
CLIP2.043116	3p	chromosome_17	2245682	Cre17.g713025_4532.v6.1	CDS	28	DNJ33	AAGGGCTGTATCCCCGGGATGG	80%	CGTACGGTATGCTTGCTTGC	TCCATTATTGCGTGGGCCTT	DNJ33,Cre17.g713050.t2.1,g17265.t1	(1 of 40) PTHR23257//PTHR23257:SF513 - SERINE-THREONINE PROTEIN KINASE // SUBFAMILY NOT NAMED; DnaJ-like protein	-	PF00069	PTHR23257 PTHR23257:SF513	-	EC:2.7.11.25	-	GO:0004672 GO:0004713 GO:0005524 GO:0006468	AT3G14350	STRUBBELIG-receptor family 7
CLIP2.043117	5p	chromosome_17	4412299	Cre17.g730700_4532.v6.1	intron	82	-	CTCGGTATGCTTATTACCGGTC	80%	CTAGTTCCAGGCTAGTGCGG	CAGCGCAAATTACGGTAGCC	g17658.t1	(1 of 1) PTHR11732//PTHR11732:SF2 - ALDO/KETO REDUCTASE // SUBFAMILY NOT NAMED	-	PF00248	PTHR11732 PTHR11732:SF2	-	-	-	-	-	-
CLIP2.043118	3p truncated?	chromosome_07	441142	Cre07.g315250_4532.v6.1	CDS	6	CSG5	GCACAACTTGAAAATAATGTAA	80%	GGTTTGTCGAAGGAACGTGC	AATCCAGCCCATCCTTGGTG	g7293.t1,Cre07.g315250.t1.1,CSG5	Chlamydomonas specific family G protein	Belongs to family G of Chlamydomonadales-specific proteins, all on chromosome 7; no known function	-	-	-	-	-	-	-	-
CLIP2.043119	5p truncated?	chromosome_02	8114728	Cre02.g144252_4532.v6.1	intron	21	-	CGGCCTTTTAGGGTACCACGTG	80%	TGGTGACCACGAAGTACACG	CAACCAGACCGTGTCCATCA	g2590.t1	(1 of 1) IPR013099//IPR018490 - Potassium channel domain // Cyclic nucleotide-binding-like	-	PF07885	PTHR10217 PTHR10217:SF509	-	-	-	-	-	-
CLIP2.043119	3p	chromosome_02	8114742	Cre02.g144252_4532.v6.1	intron	21	-	CGGCCTTTTAGGGTACCACGTG	80%	CAACCAGACCGTGTCCATCA	TGGTGACCACGAAGTACACG	g2590.t1	(1 of 1) IPR013099//IPR018490 - Potassium channel domain // Cyclic nucleotide-binding-like	-	PF07885	PTHR10217 PTHR10217:SF509	-	-	-	-	-	-
CLIP2.043120	3p	chromosome_03	4497113	Cre03.g175750_4532.v6.1	intron	15	-	CCACTGGATTAAACTACGACGT	80%	GTCAGGGGCAACTTAGCACT	CAACGCAACAAACCGGTCAT	Cre03.g175750.t1.1,g3630.t1	(1 of 1) PTHR12461:SF2 - JMJC DOMAIN-CONTAINING PROTEIN 7	-	PF13621	PTHR12461 PTHR12461:SF2	-	-	-	-	AT3G45880	2-oxoglutarate (2OG) and Fe(II)-dependent oxygenase superfamily protein
CLIP2.043120	5p	chromosome_03	4497137	Cre03.g175750_4532.v6.1	intron	15	-	TCTTGGTAACACATGTCAGAAG	80%	CAACGCAACAAACCGGTCAT	GTCAGGGGCAACTTAGCACT	Cre03.g175750.t1.1,g3630.t1	(1 of 1) PTHR12461:SF2 - JMJC DOMAIN-CONTAINING PROTEIN 7	-	PF13621	PTHR12461 PTHR12461:SF2	-	-	-	-	AT3G45880	2-oxoglutarate (2OG) and Fe(II)-dependent oxygenase superfamily protein
CLIP2.043121	5p	chromosome_17	3928875	Cre17.g802075_4532.v6.1	CDS	22	-	TGTTGGCAAAGCGTGATTGAGA	80%	ATTGTGCATGTGGGTCCGAT	GCACCTCTCGTGGAACTTGA	-	(1 of 38) IPR002048//IPR011992 - EF-hand domain // EF-hand domain pair	-	PF13499	PTHR23050	-	-	-	GO:0005509	-	-
CLIP2.043121	3p truncated?	chromosome_17	3928873	Cre17.g802075_4532.v6.1	CDS	22	-	TGTTGGCAAAGCGTGATTGAGA	80%	GCACCTCTCGTGGAACTTGA	ATTGTGCATGTGGGTCCGAT	-	(1 of 38) IPR002048//IPR011992 - EF-hand domain // EF-hand domain pair	-	PF13499	PTHR23050	-	-	-	GO:0005509	-	-
CLIP2.043122	5p	chromosome_16	7642566	Cre16.g685053_4532.v6.1	CDS	47	-	TATGTGCAATCAAGGAGCCACG	80%	AGCTGCAATCCCAAGTCAGG	GGTTCTGACAGCGACCAAGA	g16818.t1,Cre01.g070150.t1.1	-	-	-	-	-	-	-	-	-	-
CLIP2.043122	3p truncated?	chromosome_16	7642573	Cre16.g685053_4532.v6.1	CDS	47	-	TATGTGCAATCAAGGAGCCACG	80%	GGTTCTGACAGCGACCAAGA	AGCTGCAATCCCAAGTCAGG	g16818.t1,Cre01.g070150.t1.1	-	-	-	-	-	-	-	-	-	-
CLIP2.043123	5p	chromosome_04	3679910	Cre04.g228925_4532.v6.1 & lncRNA_TCONS_00099769	intron	30	- & -	CTTAAAGGAAACTAGATTTCGC	80%	CAGCAACACAACTGCCTTCC	AGGTGTTAAGGTGCTGAGGC	Cre04.g228939.t1.2,g5010.t1 & -	- & -	- & -	- & -	- & -	- & -	- & -	- & -	- & -	- & -	- & -
CLIP2.043123	3p	chromosome_04	3679910	Cre04.g228925_4532.v6.1 & lncRNA_TCONS_00099769	intron	30	- & -	TAGGCAATGATGTTTACTGGTG	80%	AGGTGTTAAGGTGCTGAGGC	CAGCAACACAACTGCCTTCC	Cre04.g228939.t1.2,g5010.t1 & -	- & -	- & -	- & -	- & -	- & -	- & -	- & -	- & -	- & -	- & -
CLIP2.043124	3p	chromosome_13	2464246	Cre13.g801530_4532.v6.1	intron	73	-	TGGTACACGTAGTCCTAGTAAT	80%	TACTACACCCTGCAGGACGA	GCTCCGACAACCCCTTGTAA	-	(1 of 6) 2.7.11.21 - Polo kinase / Polo-like kinase	-	PF00069	PTHR23257	-	EC:2.7.11.21	-	GO:0004672 GO:0004713 GO:0005524 GO:0006468	-	-
CLIP2.043124	5p	chromosome_13	2467687	Cre13.g801530_4532.v6.1	intron	73	-	GGATGTCGGATTGGAAGGAGCT	80%	GCTCCGACAACCCCTTGTAA	TACTACACCCTGCAGGACGA	-	(1 of 6) 2.7.11.21 - Polo kinase / Polo-like kinase	-	PF00069	PTHR23257	-	EC:2.7.11.21	-	GO:0004672 GO:0004713 GO:0005524 GO:0006468	-	-
CLIP2.043125	3p	chromosome_01	6502551	Cre01.g045903_4532.v6.1	CDS	38	DGAT1	GGGTGGGCATATCAGAGGCTCA	80%	CAAGCAGCACACTCACCAAC	TGTGAGTATGCGTGGTGCTT	-	(1 of 1) K11155 - diacylglycerol O-acyltransferase 1 (DGAT1); Diacylglycerol O-acyltransferase, Type 1	Type 1 DGAT; Catalyzes the reaction: acyl-CoA + 1,2-diacylglycerol = CoA + triacylglycerol.	PF03062	PTHR10408 PTHR10408:SF7	-	EC:2.3.1.20	K11155	GO:0004144 GO:0008374 GO:0019432	AT2G19450	membrane bound O-acyl transferase (MBOAT) family protein
CLIP2.043125	5p truncated?	chromosome_01	6502544	Cre01.g045903_4532.v6.1	CDS	38	DGAT1	GGGTGGGCATATCAGAGGCTCA	80%	TGTGAGTATGCGTGGTGCTT	CAAGCAGCACACTCACCAAC	-	(1 of 1) K11155 - diacylglycerol O-acyltransferase 1 (DGAT1); Diacylglycerol O-acyltransferase, Type 1	Type 1 DGAT; Catalyzes the reaction: acyl-CoA + 1,2-diacylglycerol = CoA + triacylglycerol.	PF03062	PTHR10408 PTHR10408:SF7	-	EC:2.3.1.20	K11155	GO:0004144 GO:0008374 GO:0019432	AT2G19450	membrane bound O-acyl transferase (MBOAT) family protein
CLIP2.043126	3p	chromosome_02	4776953	Cre02.g108750_4532.v6.1	intron	28	-	ATGGTGTTTATTGGGGTTAATG	80%	CGCTTTGCCTTGCTGTTTCT	AGCCCTTGGATTACTGCCAC	Cre02.g108750.t1.1,g2229.t1	(1 of 6) PTHR23257//PTHR23257:SF529 - SERINE-THREONINE PROTEIN KINASE // SUBFAMILY NOT NAMED	-	PF00069 PF07714	PTHR23257 PTHR23257:SF529	-	EC:2.7.11.1	-	GO:0004672 GO:0004713 GO:0005524 GO:0006468	-	-
CLIP2.043126	5p	chromosome_02	4776953	Cre02.g108750_4532.v6.1	intron	28	-	GCTGATCCTCATTGGAAGTACG	80%	AGCCCTTGGATTACTGCCAC	CGCTTTGCCTTGCTGTTTCT	Cre02.g108750.t1.1,g2229.t1	(1 of 6) PTHR23257//PTHR23257:SF529 - SERINE-THREONINE PROTEIN KINASE // SUBFAMILY NOT NAMED	-	PF00069 PF07714	PTHR23257 PTHR23257:SF529	-	EC:2.7.11.1	-	GO:0004672 GO:0004713 GO:0005524 GO:0006468	-	-
CLIP2.043127	5p	chromosome_06	3826207	Cre06.g278177_4532.v6.1	CDS	73	DNL6,LIG6	TTAATTACGCGTTCAATCTTGG	80%	TCAGCCGAAACTGTGAGGAC	TCACATGTGAAGCCACGGAT	g6320.t1,Cre13.g597150.t1.1,DNL6	(1 of 1) PTHR10459:SF44 - ANKYRIN REPEAT-CONTAINING PROTEIN; DNA ligase 6	ATP-dependent DNA ligase; most similar to Arabidopsis LIG6 (AT1G66730)	PF01068 PF04675 PF04679 PF07522 PF14555	PTHR10459 PTHR10459:SF44	-	EC:6.5.1.1	-	GO:0003677 GO:0003910 GO:0005524 GO:0006281 GO:0006310 GO:0042309 GO:0050825 GO:0050826	AT1G66730	DNA LIGASE 6
CLIP2.043127	3p truncated?	chromosome_06	3826208	Cre06.g278177_4532.v6.1	CDS	73	DNL6,LIG6	TTAATTACGCGTTCAATCTTGG	80%	TCACATGTGAAGCCACGGAT	TCAGCCGAAACTGTGAGGAC	g6320.t1,Cre13.g597150.t1.1,DNL6	(1 of 1) PTHR10459:SF44 - ANKYRIN REPEAT-CONTAINING PROTEIN; DNA ligase 6	ATP-dependent DNA ligase; most similar to Arabidopsis LIG6 (AT1G66730)	PF01068 PF04675 PF04679 PF07522 PF14555	PTHR10459 PTHR10459:SF44	-	EC:6.5.1.1	-	GO:0003677 GO:0003910 GO:0005524 GO:0006281 GO:0006310 GO:0042309 GO:0050825 GO:0050826	AT1G66730	DNA LIGASE 6
CLIP2.043128	3p	chromosome_02	3818733	Cre02.g101000_4532.v6.1	CDS	42	URK1	GCGGGAGCTATGGTATGGTTAG	80%	TCCAGTCCAGTGAAAGCGAC	GGAGTGCAGCCAATCAGAGT	URK1,g2061.t1	(1 of 1) PTHR10285//PTHR10285:SF81 - URIDINE KINASE // SUBFAMILY NOT NAMED; Uridine kinase	-	-	PTHR10285 PTHR10285:SF81	-	-	-	-	AT1G03030	P-loop containing nucleoside triphosphate hydrolases superfamily protein
CLIP2.043128	5p	chromosome_02	3818731	Cre02.g101000_4532.v6.1	CDS	42	URK1	AGCTTGTTTCTTATGCCTCTGC	80%	GGAGTGCAGCCAATCAGAGT	TCCAGTCCAGTGAAAGCGAC	URK1,g2061.t1	(1 of 1) PTHR10285//PTHR10285:SF81 - URIDINE KINASE // SUBFAMILY NOT NAMED; Uridine kinase	-	-	PTHR10285 PTHR10285:SF81	-	-	-	-	AT1G03030	P-loop containing nucleoside triphosphate hydrolases superfamily protein
CLIP2.043129	5p	chromosome_12	2190282	Cre12.g509200_4532.v6.1	intron	90	-	GAGCGGCGTATCCGATTTGGAA	80%	GCCACGCCCGCTTAATAAAG	CATGCTGTGTGAGGTGAGGT	g12368.t1,Cre12.g509200.t1.1	(1 of 1) PF00722//PF03935 - Glycosyl hydrolases family 16 (Glyco_hydro_16) // Beta-glucan synthesis-associated protein (SKN1) (SKN1); weakly Similar to Beta-Glucan Synthesis-Associated	-	PF03935	PTHR31361	-	-	-	-	-	-
CLIP2.043129	3p	chromosome_12	2190283	Cre12.g509200_4532.v6.1	intron	90	-	TTAGGAGTGAGCAGATCCATTG	80%	CATGCTGTGTGAGGTGAGGT	GCCACGCCCGCTTAATAAAG	g12368.t1,Cre12.g509200.t1.1	(1 of 1) PF00722//PF03935 - Glycosyl hydrolases family 16 (Glyco_hydro_16) // Beta-glucan synthesis-associated protein (SKN1) (SKN1); weakly Similar to Beta-Glucan Synthesis-Associated	-	PF03935	PTHR31361	-	-	-	-	-	-
CLIP2.043130	5p	chromosome_14	1594751	Cre14.g618450_4532.v6.1	intron	25	PEX3	CCCGCCGCGAGAGGAATAGCGG	80%	CCCAGGTACACGGGATATGC	CGCTTCAACCCCACACAAAG	g14898.t1,Cre14.g618450.t1.1	(1 of 587) 2.7.11.1 - Non-specific serine/threonine protein kinase / Threonine-specific protein kinase; Peroxin 3	Peroxisome biogenesis protein 3, necessary fro import of peroxisomal membrane proteins	-	-	-	EC:2.7.11.1	-	-	-	-
CLIP2.043130	3p truncated?	chromosome_14	1594754	Cre14.g618450_4532.v6.1	intron	25	PEX3	CCCGCCGCGAGAGGAATAGCGG	80%	CGCTTCAACCCCACACAAAG	CCCAGGTACACGGGATATGC	g14898.t1,Cre14.g618450.t1.1	(1 of 587) 2.7.11.1 - Non-specific serine/threonine protein kinase / Threonine-specific protein kinase; Peroxin 3	Peroxisome biogenesis protein 3, necessary fro import of peroxisomal membrane proteins	-	-	-	EC:2.7.11.1	-	-	-	-
CLIP2.043131	3p	chromosome_11	2174761	Cre11.g467736_4532.v6.1	CDS	59	-	CTTCTTCAATGGCATTGTTTAC	80%	CTGAAGCACAGGACAGCAGA	ATGCAACTGGTGAAACACGC	Cre22.g764750.t1.2,g11666.t1,Cre22.g764750.t1.1	(1 of 752) IPR027417 - P-loop containing nucleoside triphosphate hydrolase	-	-	PTHR36978 PTHR36978:SF1	-	-	-	-	-	-
CLIP2.043131	5p truncated?	chromosome_11	2174758	Cre11.g467736_4532.v6.1	CDS	59	-	CTTCTTCAATGGCATTGTTTAC	80%	ATGCAACTGGTGAAACACGC	CTGAAGCACAGGACAGCAGA	Cre22.g764750.t1.2,g11666.t1,Cre22.g764750.t1.1	(1 of 752) IPR027417 - P-loop containing nucleoside triphosphate hydrolase	-	-	PTHR36978 PTHR36978:SF1	-	-	-	-	-	-
CLIP2.043133	3p	chromosome_02	5482460	Cre02.g114300_4532.v6.1	intron	31	-	TTTCCCAAACAGAAATTCAATG	80%	GAGCTGGTGGTGAATGTGGA	TGCATGGTGTCTCTCGCTTT	g2360.t1	(1 of 6) PTHR22916//PTHR22916:SF9 - GLYCOSYLTRANSFERASE // SUBFAMILY NOT NAMED	-	-	PTHR22916 PTHR22916:SF9	-	-	-	-	-	-
CLIP2.043133	5p	chromosome_02	5482490	Cre02.g114300_4532.v6.1	intron	31	-	AATCATGGCTCCTGTTAATTCA	80%	TGCATGGTGTCTCTCGCTTT	GAGCTGGTGGTGAATGTGGA	g2360.t1	(1 of 6) PTHR22916//PTHR22916:SF9 - GLYCOSYLTRANSFERASE // SUBFAMILY NOT NAMED	-	-	PTHR22916 PTHR22916:SF9	-	-	-	-	-	-
CLIP2.043133	5p	chromosome_13	4533146	Cre13.g801577_4532.v6.1	3'UTR	-	-	CTGTATGCGAGGTCGAGGAGAG	63%	TACACGTGTGTTTTGCGCTG	CTTTCCCGCTTTCGAGGAGT	-	-	-	-	-	-	-	-	-	-	-
CLIP2.043134	3p	chromosome_03	8119503	Cre03.g200850_4532.v6.1	intron	28	-	AGGCTGGGGGAAAAAAGCAGAG	80%	AGGAATATGACCCCGACCCA	CAGCATCCACTGGAATGGGT	Cre03.g200850.t1.1,g4308.t1	-	-	-	-	-	-	-	-	-	-
CLIP2.043134	5p	chromosome_03	8119505	Cre03.g200850_4532.v6.1	intron	28	-	GGATCGTTGCGTAATAGGCGTT	80%	CAGCATCCACTGGAATGGGT	AGGAATATGACCCCGACCCA	Cre03.g200850.t1.1,g4308.t1	-	-	-	-	-	-	-	-	-	-
CLIP2.043135	3p truncated?	chromosome_12	5329265	Cre12.g528550_4532.v6.1	intron	18	SRD1	CGTATGGAATTGAGTTGGATAG	80%	AGCTCGTCTCAATGGTGCAA	CACGTTGCACAAGACCACAG	g13015.t1,SRD1	3-oxo-5-alpha-steroid 4-dehydrogenase family protein; (1 of 1) 1.3.99.5 - 3-oxo-5-alpha-steroid 4-dehydrogenase (acceptor) / Steroid 5-alpha-reductase	Similar to steroid 5-alpha-reductase	PF06966	PTHR10556 PTHR10556:SF37	-	EC:1.3.99.5	K12343	GO:0003865 GO:0005737 GO:0006629 GO:0008202 GO:0016020 GO:0016021 GO:0016627 GO:0055114	AT2G38050	3-oxo-5-alpha-steroid 4-dehydrogenase family protein
CLIP2.043135	5p	chromosome_12	5329264	Cre12.g528550_4532.v6.1	intron	18	SRD1	CGTATGGAATTGAGTTGGATAG	80%	CACGTTGCACAAGACCACAG	AGCTCGTCTCAATGGTGCAA	g13015.t1,SRD1	3-oxo-5-alpha-steroid 4-dehydrogenase family protein; (1 of 1) 1.3.99.5 - 3-oxo-5-alpha-steroid 4-dehydrogenase (acceptor) / Steroid 5-alpha-reductase	Similar to steroid 5-alpha-reductase	PF06966	PTHR10556 PTHR10556:SF37	-	EC:1.3.99.5	K12343	GO:0003865 GO:0005737 GO:0006629 GO:0008202 GO:0016020 GO:0016021 GO:0016627 GO:0055114	AT2G38050	3-oxo-5-alpha-steroid 4-dehydrogenase family protein
CLIP2.043136	5p	chromosome_12	8585910	Cre12.g548650_4532.v6.1	CDS	12	BBS4	TTGGCATCGCAATTTGACTTAG	80%	CGTTGCAGGCCAAATTGGAA	TGAGCGTGTTCTTGTAGCGT	BBS4,g13577.t1	(1 of 1) K16531 - Bardet-Biedl syndrome 4 protein (BBS4); Bardet Biedl syndrome-4 associated protein	Flagellar protein, peripheral BBsome component; interacts with the centriolar satellite protein PCM1 and recruits the entire BBSome complex to the centrosome	PF13414	PTHR23083 PTHR23083:SF256	-	-	K16531	GO:0005515	-	-
CLIP2.043137	5p	chromosome_12	9463114	Cre12.g540750_4532.v6.1	intron	67	-	GACATCGGCGCTTGCTTTATAT	80%	TCTGTGCCGGACCAACATAC	CCCGACCGTAACAGTCACAA	g13761.t1	(1 of 1) PF05608 - Protein of unknown function (DUF778) (DUF778)	-	PF05608	PTHR20921	-	-	-	-	AT3G51040	RTE1-homolog
CLIP2.043139	3p	chromosome_06	794254	Cre06.g255100_4532.v6.1	intron	4	-	CAAGCTAGCTACTTCTCAATAT	80%	GCGCCGAATCACCTGAAATC	CAACAGAAACGTGCATGCCA	g5734.t1	(1 of 4) IPR000533 - Tropomyosin	-	-	-	-	-	-	-	-	-
CLIP2.043139	5p	chromosome_06	794258	Cre06.g255100_4532.v6.1	intron	4	-	AGTGTATTGGCCTGGTACGTTC	80%	CAACAGAAACGTGCATGCCA	GCGCCGAATCACCTGAAATC	g5734.t1	(1 of 4) IPR000533 - Tropomyosin	-	-	-	-	-	-	-	-	-
CLIP2.043139	5p	chromosome_16	1982686	Cre16.g656500_4532.v6.1	intron	36	ALA3	ACACAATTTTAGAGGTACTCAT	80%	GGAGATGTGGGCATGTGTCA	AGTGATAGGGGCTTACCGGT	ALA3,g15868.t1	(1 of 1) K01530 - phospholipid-translocating ATPase (E3.6.3.1); ATPase, phospholipid transporter	potential phospholipid-transporting P-type ATPase, flippase	PF00122 PF12710 PF16209 PF16212	PTHR24092 PTHR24092:SF55	-	EC:3.6.3.1	K01530	GO:0000166 GO:0000287 GO:0004012 GO:0005524 GO:0015914 GO:0016021 GO:0046872	-	-
CLIP2.043140	5p	chromosome_17	238287	Cre17.g697500_4532.v6.1	intron	24	-	CGTGCCGTAACTGGATTTTGGC	80%	TACTCACCCTCCTTGGCGTA	GCTCATTCATGCGTGCACAT	g16915.t1	P25 Alpha Domain and EF Hand Protein; (1 of 2) PTHR12932:SF9 - TPPP FAMILY PROTEIN CG45057	-	PF05517 PF13499	PTHR12932 PTHR12932:SF9	-	-	-	GO:0005509	-	-
CLIP2.043140	3p	chromosome_17	238286	Cre17.g697500_4532.v6.1	intron	24	-	GGATGCTGAGTACAAACAAGGG	80%	GCTCATTCATGCGTGCACAT	TACTCACCCTCCTTGGCGTA	g16915.t1	P25 Alpha Domain and EF Hand Protein; (1 of 2) PTHR12932:SF9 - TPPP FAMILY PROTEIN CG45057	-	PF05517 PF13499	PTHR12932 PTHR12932:SF9	-	-	-	GO:0005509	-	-
CLIP2.043141	3p	chromosome_06	6804639	Cre06.g296150_4532.v6.1	CDS	82	-	CCTTTGGGGAGAGGCCCTATTT	80%	TCTTTGCGGTGGTCTCTCAC	CTGAGGGCCGTGTACAACAT	Cre06.g296150.t1.1,g6850.t1	(1 of 5) K15255 - ATP-dependent DNA helicase PIF1 [EC:3.6.4.12] (PIF1); PIF1-type helicase	-	PF05970	PTHR23274	-	EC:3.6.4.12	K15255	GO:0000723 GO:0003678 GO:0004386 GO:0005524 GO:0006281	-	-
CLIP2.043141	5p truncated?	chromosome_06	6804636	Cre06.g296150_4532.v6.1	CDS	82	-	CCTTTGGGGAGAGGCCCTATTT	80%	CTGAGGGCCGTGTACAACAT	TCTTTGCGGTGGTCTCTCAC	Cre06.g296150.t1.1,g6850.t1	(1 of 5) K15255 - ATP-dependent DNA helicase PIF1 [EC:3.6.4.12] (PIF1); PIF1-type helicase	-	PF05970	PTHR23274	-	EC:3.6.4.12	K15255	GO:0000723 GO:0003678 GO:0004386 GO:0005524 GO:0006281	-	-
CLIP2.043142	3p	chromosome_12	5037172	Cre12.g525400_4532.v6.1	intron	95	PTK15	TGGAGAGACTCCGGGGGACCTT	80%	ACCTGCACTCCAAGAGCATC	CAACCACACACGCTTTCAGG	PTK15,g12930.t1	(1 of 55) PTHR23257//PTHR23257:SF394 - SERINE-THREONINE PROTEIN KINASE // SUBFAMILY NOT NAMED; Protein tyrosine kinase	Putative protein tyrosine kinase identified through multi-level HMM library for kinase classification (PMID: 17557329)	PF07714	PTHR23257 PTHR23257:SF394	-	EC:2.7.11.1	-	GO:0004672 GO:0004713 GO:0005524 GO:0006468	AT4G23180	cysteine-rich RLK (RECEPTOR-like protein kinase) 10
CLIP2.043142	5p truncated?	chromosome_12	5037171	Cre12.g525400_4532.v6.1	intron	95	PTK15	TGGAGAGACTCCGGGGGACCTT	80%	CAACCACACACGCTTTCAGG	ACCTGCACTCCAAGAGCATC	PTK15,g12930.t1	(1 of 55) PTHR23257//PTHR23257:SF394 - SERINE-THREONINE PROTEIN KINASE // SUBFAMILY NOT NAMED; Protein tyrosine kinase	Putative protein tyrosine kinase identified through multi-level HMM library for kinase classification (PMID: 17557329)	PF07714	PTHR23257 PTHR23257:SF394	-	EC:2.7.11.1	-	GO:0004672 GO:0004713 GO:0005524 GO:0006468	AT4G23180	cysteine-rich RLK (RECEPTOR-like protein kinase) 10
CLIP2.043143	3p truncated?	chromosome_07	1242776	Cre07.g321700_4532.v6.1	intron	23	ADH3	AGCGGTACATGAAGACGTGGTA	80%	TACACAGTGTCGGCCCTTTC	GGATCAAATTGCGACGGCTC	ADH3,Cre07.g321700.t1.1,g7435.t1	Alcohol dehydrogenase; (1 of 1) PTHR11695//PTHR11695:SF281 - ALCOHOL DEHYDROGENASE RELATED // SUBFAMILY NOT NAMED	Alcohol dehydrogenase, zinc-containing	PF08240	PTHR11695 PTHR11695:SF281	-	EC:1.1.1.1	-	GO:0008270 GO:0016491 GO:0055114	-	-
CLIP2.043143	5p	chromosome_07	1242796	Cre07.g321700_4532.v6.1	intron	23	ADH3	AGCGGTACATGAAGACGTGGTA	80%	GGATCAAATTGCGACGGCTC	TACACAGTGTCGGCCCTTTC	ADH3,Cre07.g321700.t1.1,g7435.t1	Alcohol dehydrogenase; (1 of 1) PTHR11695//PTHR11695:SF281 - ALCOHOL DEHYDROGENASE RELATED // SUBFAMILY NOT NAMED	Alcohol dehydrogenase, zinc-containing	PF08240	PTHR11695 PTHR11695:SF281	-	EC:1.1.1.1	-	GO:0008270 GO:0016491 GO:0055114	-	-
CLIP2.043144	5p	chromosome_03	5036930	Cre03.g179921_4532.v6.1	CDS	31	-	TTACGGTTCACCCCGGTTGGTT	80%	GTATTGTCGCACGTGGCATC	GGCTATCATCACCTCGGTGG	g3727.t1,Cre73.g795000.t1.1,Cre73.g795000.t1.2	-	-	-	-	-	-	-	-	-	-
CLIP2.043144	3p truncated?	chromosome_03	5036931	Cre03.g179921_4532.v6.1	CDS	31	-	TTACGGTTCACCCCGGTTGGTT	80%	GGCTATCATCACCTCGGTGG	GTATTGTCGCACGTGGCATC	g3727.t1,Cre73.g795000.t1.1,Cre73.g795000.t1.2	-	-	-	-	-	-	-	-	-	-
CLIP2.043145	5p	chromosome_14	536282	Cre14.g611450_4532.v6.1	intron	71	PLP7,PLAP7	GCCGTTGGGGGTAGGTAATCAC	80%	TGTTGGACAACGAGGACGAG	CAGTGGTTGTAGCGGCAGTA	PLP7,g14738.t1	Plastid lipid associated protein 7; (1 of 17) PF04755 - PAP_fibrillin (PAP_fibrillin)	PAP-fibrillin family protein	PF04755	PTHR31906 PTHR31906:SF7	-	-	-	-	-	-
CLIP2.043146	5p	chromosome_16	6971429	Cre16.g672385_4532.v6.1	intron	19	HIS5	GCCTGGAGTCTGGTCCCTTAAC	80%	TGCTCCTAGCTCGACTCAGT	TGAACTTTCTGCATCGCCCT	HIS5,Cre01.g065150.t1.1,g16702.t1,Cre01.g065150.t1.2	(1 of 1) 2.6.1.9 - Histidinol-phosphate transaminase / Imidazolylacetolphosphate aminotransferase; Histidinol phosphate aminotransferase	Histidinol-phosphate aminotransferase (EC 2.6.1.9); predicted plastid targeting by Target-P	PF00155	PTHR11751 PTHR11751:SF3	-	EC:2.6.1.9	K00817	GO:0000105 GO:0004400 GO:0009058 GO:0030170	AT5G10330	histidinol phosphate aminotransferase 1
CLIP2.043147	5p	chromosome_02	5270205	Cre02.g112600_4532.v6.1	intron	73	-	CGGCAGATTGATGTGCCGATGC	80%	ATTGGAGTCAGCTACCCCCT	GAGGAGAGCGTGGTCTATGC	Cre02.g112600.t1.1,g2319.t1	(1 of 3) PTHR13780//PTHR13780:SF49 - AMP-ACTIVATED PROTEIN KINASE, GAMMA REGULATORY SUBUNIT // SUBFAMILY NOT NAMED	-	PF00571	PTHR13780 PTHR13780:SF49	-	-	-	-	-	-
CLIP2.043147	3p truncated?	chromosome_02	5270205	Cre02.g112600_4532.v6.1	intron	73	-	CGGCAGATTGATGTGCCGATGC	80%	GAGGAGAGCGTGGTCTATGC	ATTGGAGTCAGCTACCCCCT	Cre02.g112600.t1.1,g2319.t1	(1 of 3) PTHR13780//PTHR13780:SF49 - AMP-ACTIVATED PROTEIN KINASE, GAMMA REGULATORY SUBUNIT // SUBFAMILY NOT NAMED	-	PF00571	PTHR13780 PTHR13780:SF49	-	-	-	-	-	-
CLIP2.043148	3p	chromosome_12	4088301	Cre12.g516750_4532.v6.1	CDS	73	-	ATGGTTAACTTGTAGGTTAAGC	80%	ATGACCAGTAAGGCCTTGGC	AAGAGTGAGTGAGGCGTGTG	g12746.t1	(1 of 55) PTHR23257//PTHR23257:SF394 - SERINE-THREONINE PROTEIN KINASE // SUBFAMILY NOT NAMED	-	PF00069	PTHR23257 PTHR23257:SF394	-	EC:2.7.11.1	-	GO:0004672 GO:0004713 GO:0005524 GO:0006468	AT4G23180	cysteine-rich RLK (RECEPTOR-like protein kinase) 10
CLIP2.043148	5p truncated?	chromosome_12	4088305	Cre12.g516750_4532.v6.1	CDS	73	-	ATGGTTAACTTGTAGGTTAAGC	80%	AAGAGTGAGTGAGGCGTGTG	ATGACCAGTAAGGCCTTGGC	g12746.t1	(1 of 55) PTHR23257//PTHR23257:SF394 - SERINE-THREONINE PROTEIN KINASE // SUBFAMILY NOT NAMED	-	PF00069	PTHR23257 PTHR23257:SF394	-	EC:2.7.11.1	-	GO:0004672 GO:0004713 GO:0005524 GO:0006468	AT4G23180	cysteine-rich RLK (RECEPTOR-like protein kinase) 10
CLIP2.043149	5p	chromosome_12	3027472	Cre12.g501752_4532.v6.1 & lncRNA_TCONS_00075868 & lncRNA_TCONS_00075869	intron	27	- & - & -	AATGTTCTCAAAAATCGATGAG	80%	AGCACTAGCCATGCACACAT	AGTTCAGAGCCATTGGGAGC	g12540.t2 & - & -	- & - & -	- & - & -	- & - & -	- & - & -	- & - & -	- & - & -	- & - & -	- & - & -	- & - & -	- & - & -
CLIP2.043149	3p truncated?	chromosome_12	3027470	Cre12.g501752_4532.v6.1 & lncRNA_TCONS_00075868 & lncRNA_TCONS_00075869	intron	27	- & - & -	AATGTTCTCAAAAATCGATGAG	80%	AGTTCAGAGCCATTGGGAGC	AGCACTAGCCATGCACACAT	g12540.t2 & - & -	- & - & -	- & - & -	- & - & -	- & - & -	- & - & -	- & - & -	- & - & -	- & - & -	- & - & -	- & - & -
CLIP2.043150	3p	chromosome_01	6736906	Cre01.g048102_4532.v6.1	CDS	14	-	ATGACGCTGAATGTAGTAAAGT	80%	CCTGGCAATGTGAGTGGACT	ACACGCATTGCAACAGTGTC	g1069.t1,Cre01.g048102.t1.1	-	-	-	-	-	-	-	-	-	-
CLIP2.043150	5p	chromosome_01	6736907	Cre01.g048102_4532.v6.1	CDS	14	-	CTTGACTCGTGTTAGCATAACA	80%	ACACGCATTGCAACAGTGTC	CCTGGCAATGTGAGTGGACT	g1069.t1,Cre01.g048102.t1.1	-	-	-	-	-	-	-	-	-	-
CLIP2.043151	5p	chromosome_06	8441827	Cre06.g308400_4532.v6.1	CDS	99	PTN1	AGGCGTTAAGTTCTTGCTTCGT	80%	CTCTTCACATGCATGCGCTC	GCGCCGGAACTCATCATAGA	Cre06.g308400.t1.1,g7139.t1,PTN1	(1 of 1) 3.1.3.16//3.1.3.48//3.1.3.67 - Protein-serine/threonine phosphatase / Serine/threonine specific protein phosphatase // Protein-tyrosine-phosphatase / PTPase // Phosphatidylinositol-3,4,5-trisphosphate 3-phosphatase / Phosphatidylinositol-3,4,5-trisphosphate 3-phosphohydrolase; PTEN PI-3 phosphatase	Homolog of Clathrin coat dissociation kinase GAK/PTEN/Auxilin and related tyrosine phosphatases; antagonizes PI3 kinases to regulate phosphatidyl inositol phosphorylation at 3 position	-	PTHR12305	-	EC:3.1.3.16 EC:3.1.3.48 EC:3.1.3.67	K01110	GO:0042309 GO:0050825 GO:0050826	-	-
CLIP2.043151	3p	chromosome_06	8441827	Cre06.g308400_4532.v6.1	CDS	99	PTN1	GGCAAGCACTGAAGGTGATACT	80%	GCGCCGGAACTCATCATAGA	CTCTTCACATGCATGCGCTC	Cre06.g308400.t1.1,g7139.t1,PTN1	(1 of 1) 3.1.3.16//3.1.3.48//3.1.3.67 - Protein-serine/threonine phosphatase / Serine/threonine specific protein phosphatase // Protein-tyrosine-phosphatase / PTPase // Phosphatidylinositol-3,4,5-trisphosphate 3-phosphatase / Phosphatidylinositol-3,4,5-trisphosphate 3-phosphohydrolase; PTEN PI-3 phosphatase	Homolog of Clathrin coat dissociation kinase GAK/PTEN/Auxilin and related tyrosine phosphatases; antagonizes PI3 kinases to regulate phosphatidyl inositol phosphorylation at 3 position	-	PTHR12305	-	EC:3.1.3.16 EC:3.1.3.48 EC:3.1.3.67	K01110	GO:0042309 GO:0050825 GO:0050826	-	-
CLIP2.043152	3p	chromosome_01	6989432	Cre01.g049900_4532.v6.1	intron	90	-	TTCCGTCACCAGATACGATCGG	80%	GAGGCGGGAAAAGGCTTAGT	GTTTTTGACAGTCGCGCACT	g1104.t1	-	-	-	PTHR35830 PTHR35830:SF1	-	-	-	-	-	-
CLIP2.043152	5p	chromosome_01	6989471	Cre01.g049900_4532.v6.1	intron	90	-	CATGAGGCGGGGTAGGAGCGCG	80%	GTTTTTGACAGTCGCGCACT	GAGGCGGGAAAAGGCTTAGT	g1104.t1	-	-	-	PTHR35830 PTHR35830:SF1	-	-	-	-	-	-
CLIP2.043153	3p	chromosome_11	3710042	Cre11.g801327_4532.v6.1	intron	20	-	TTCTTGAGCCAATCGGGTAGGC	80%	CGCTCGCAGCAATTAGGTTC	CAGCATGCAAAGGGATACGC	-	(1 of 70) PF07282 - Putative transposase DNA-binding domain (OrfB_Zn_ribbon)	-	PF07282	-	-	-	-	-	-	-
CLIP2.043154	5p	chromosome_10	1780828	Cre10.g430650_4532.v6.1	CDS	22	-	TATACCCACATAATTGGATATT	80%	GGCCCTCTATGTCGTACTGC	TGTACCAGTCTTTGCCCGAC	Cre10.g430650.t1.1,g10635.t1	-	-	-	-	-	-	-	-	-	-
CLIP2.043155	5p	chromosome_12	1235520	Cre12.g801365_4532.v6.1	CDS	75	-	TACCACATTGGGCGCCGGAATA	80%	TGACATCATGCCACCTCACC	TCCTGTCTCGACGCTGACTA	-	-	-	-	-	-	-	-	-	-	-
CLIP2.043155	3p truncated?	chromosome_12	1235526	Cre12.g801365_4532.v6.1	CDS	75	-	TACCACATTGGGCGCCGGAATA	80%	TCCTGTCTCGACGCTGACTA	TGACATCATGCCACCTCACC	-	-	-	-	-	-	-	-	-	-	-
CLIP2.043156	3p	chromosome_03	511770	Cre03.g145107_4532.v6.1	CDS	2	-	GTACGCTTCTTGAATGTTGAGC	80%	CCAATGGCGTGTGTGAAGTG	TCTGACTTGCGAATGCCCAT	g2919.t1,Cre01.g058350.t1.1,Cre01.g058350.t1.2	(1 of 3) K10406 - kinesin family member C2/C3 (KIFC2_3)	-	PF00225	PTHR24115	-	EC:3.6.4.5	K10406	GO:0003777 GO:0005524 GO:0005871 GO:0007018 GO:0008017	AT1G18410	P-loop containing nucleoside triphosphate hydrolases superfamily protein
CLIP2.043156	5p truncated?	chromosome_03	511775	Cre03.g145107_4532.v6.1	CDS	2	-	GTACGCTTCTTGAATGTTGAGC	80%	TCTGACTTGCGAATGCCCAT	CCAATGGCGTGTGTGAAGTG	g2919.t1,Cre01.g058350.t1.1,Cre01.g058350.t1.2	(1 of 3) K10406 - kinesin family member C2/C3 (KIFC2_3)	-	PF00225	PTHR24115	-	EC:3.6.4.5	K10406	GO:0003777 GO:0005524 GO:0005871 GO:0007018 GO:0008017	AT1G18410	P-loop containing nucleoside triphosphate hydrolases superfamily protein
CLIP2.043157	3p	chromosome_06	3101065	Cre06.g275350_4532.v6.1	CDS	26	ROC40	TTTTCATTTGCTCCAGTTCAGG	80%	GCGATGTGAGCGGAATCAAC	ATGGTGTGCGTTTGTGTGTG	g6174.t1,ROC40	(1 of 1) PTHR12802//PTHR12802:SF43 - SWI/SNF COMPLEX-RELATED // PROTEIN CCA1-RELATED; Rhythm Of Chloroplast 40	CCA1/LHY-like MYB protein, circadian clock associated transcription factor; Goncalves et al (2016) show that the mutant is impaired in lipid accumulation during N starvation	PF00249	PTHR12802 PTHR12802:SF43	-	-	-	GO:0003677 GO:0042309 GO:0050825 GO:0050826	-	-
CLIP2.043157	5p truncated?	chromosome_06	3101076	Cre06.g275350_4532.v6.1	CDS	26	ROC40	TTTTCATTTGCTCCAGTTCAGG	80%	ATGGTGTGCGTTTGTGTGTG	GCGATGTGAGCGGAATCAAC	g6174.t1,ROC40	(1 of 1) PTHR12802//PTHR12802:SF43 - SWI/SNF COMPLEX-RELATED // PROTEIN CCA1-RELATED; Rhythm Of Chloroplast 40	CCA1/LHY-like MYB protein, circadian clock associated transcription factor; Goncalves et al (2016) show that the mutant is impaired in lipid accumulation during N starvation	PF00249	PTHR12802 PTHR12802:SF43	-	-	-	GO:0003677 GO:0042309 GO:0050825 GO:0050826	-	-
CLIP2.043158	3p	chromosome_14	3328110	Cre14.g629500_4532.v6.1	intron	38	-	GACGAGAGGATTGATCGGTGCG	80%	CTTCTCCTGCTCCTCCTCCT	TGCCTAGCAACACACACCAA	g15161.t1,Cre14.g629500.t1.1	(1 of 1) PF06244 - Protein of unknown function (DUF1014) (DUF1014)	-	PF06244	PTHR21680	-	-	-	-	AT1G16210	(1 of 1) PTHR21680:SF0 - COILED-COIL DOMAIN-CONTAINING PROTEIN 124
CLIP2.043158	5p	chromosome_14	3328124	Cre14.g629500_4532.v6.1	intron	38	-	CTTTCAATTTGTTAAAGCCTTA	80%	TGCCTAGCAACACACACCAA	CTTCTCCTGCTCCTCCTCCT	g15161.t1,Cre14.g629500.t1.1	(1 of 1) PF06244 - Protein of unknown function (DUF1014) (DUF1014)	-	PF06244	PTHR21680	-	-	-	-	AT1G16210	(1 of 1) PTHR21680:SF0 - COILED-COIL DOMAIN-CONTAINING PROTEIN 124
CLIP2.043159	5p	chromosome_05	2720016	Cre05.g240400_4532.v6.1	intron	69	SOM2	GTAATAGGAGGTTGAGAGAAAG	80%	GCACACACGTGTTTCCTTCC	GTGAGGAGGGTGAGGAGGAT	Cre05.g240400.t1.1,SOM2,g5544.t1	(1 of 2) PTHR11746//PTHR11746:SF104 - O-METHYLTRANSFERASE // O-METHYLTRANSFERASE 10; S-adenosyl-L-methionine-dependent O-methyltransferase	Contains conserved aldo/keto reductase site and phosphopantetheine attachment site	PF00891	PTHR11746 PTHR11746:SF104	-	-	-	GO:0008168 GO:0008171 GO:0042309 GO:0050825 GO:0050826	-	-
CLIP2.043159	3p	chromosome_05	2720012	Cre05.g240400_4532.v6.1	intron	69	SOM2	CGAGTAGATGTCCTTAATCAAC	80%	GTGAGGAGGGTGAGGAGGAT	GCACACACGTGTTTCCTTCC	Cre05.g240400.t1.1,SOM2,g5544.t1	(1 of 2) PTHR11746//PTHR11746:SF104 - O-METHYLTRANSFERASE // O-METHYLTRANSFERASE 10; S-adenosyl-L-methionine-dependent O-methyltransferase	Contains conserved aldo/keto reductase site and phosphopantetheine attachment site	PF00891	PTHR11746 PTHR11746:SF104	-	-	-	GO:0008168 GO:0008171 GO:0042309 GO:0050825 GO:0050826	-	-
CLIP2.043160	5p	chromosome_14	3757488	Cre14.g631800_4532.v6.1	intron	8	-	AGAGGAATAGTTGGGGGCCACG	80%	GGCTGTTGAGGGAATGAGCT	ACGAGATTGGGGGTATGGGA	g15226.t1,Cre14.g631800.t1.1	(1 of 274) IPR020683 - Ankyrin repeat-containing domain	-	-	-	-	-	-	-	-	-
CLIP2.043160	3p	chromosome_14	3757467	Cre14.g631800_4532.v6.1	intron	8	-	CTTCATCATAGTGGAGCTACAC	80%	ACGAGATTGGGGGTATGGGA	GGCTGTTGAGGGAATGAGCT	g15226.t1,Cre14.g631800.t1.1	(1 of 274) IPR020683 - Ankyrin repeat-containing domain	-	-	-	-	-	-	-	-	-
CLIP2.043161	3p	chromosome_01	7977803	Cre01.g055600_4532.v6.1	CDS	55	KIL15	GCGAGAGTCGCCGTCAGCCGGC	80%	GAGGAGGAGGAGGAGGTTGG	AGTTCATACGCCAGCGAGTC	KIL15,g1244.t1	Putative kinesin-like motor protein; (1 of 2) K10400 - kinesin family member 15 (KIF15)	Putative kinesin motor-like protein, closest match to kinesin-15 family. Sequence gap in gene sequence and gaps nearby preclude a clear assignment; null-allele mutant was isolated (PMID 29743196)	PF00225	PTHR24115	-	EC:3.6.4.4	K10400	GO:0003777 GO:0005524 GO:0005871 GO:0007018 GO:0008017	-	-
CLIP2.043161	5p truncated?	chromosome_01	7977804	Cre01.g055600_4532.v6.1	CDS	55	KIL15	GCGAGAGTCGCCGTCAGCCGGC	80%	AGTTCATACGCCAGCGAGTC	GAGGAGGAGGAGGAGGTTGG	KIL15,g1244.t1	Putative kinesin-like motor protein; (1 of 2) K10400 - kinesin family member 15 (KIF15)	Putative kinesin motor-like protein, closest match to kinesin-15 family. Sequence gap in gene sequence and gaps nearby preclude a clear assignment; null-allele mutant was isolated (PMID 29743196)	PF00225	PTHR24115	-	EC:3.6.4.4	K10400	GO:0003777 GO:0005524 GO:0005871 GO:0007018 GO:0008017	-	-
CLIP2.043162	5p	chromosome_09	4086875	Cre09.g399178_4532.v6.1	intron	94	CSN5	AACACCTCTTGCAGAAGAAATG	80%	AAAACTGCACCCCTCACCAA	ACACATCGACACAACCCTCC	Cre02.g136300.t1.1,g9912.t1,CSN5,Cre02.g136300.t1.2	(1 of 1) K09613 - COP9 signalosome complex subunit 5 [EC:3.4.-.-] (COPS5, CSN5); COP signalosome subunit	Similar to COP signalosome subunit CSN5	PF01398	PTHR10410 PTHR10410:SF6	-	EC:3.4.25.1	K09613	GO:0005515	AT1G22920	COP9 signalosome 5A
CLIP2.043162	3p	chromosome_09	4086879	Cre09.g399178_4532.v6.1	intron	94	CSN5	TGTGAGCAATAGCCTGCTGCAC	80%	ACACATCGACACAACCCTCC	AAAACTGCACCCCTCACCAA	Cre02.g136300.t1.1,g9912.t1,CSN5,Cre02.g136300.t1.2	(1 of 1) K09613 - COP9 signalosome complex subunit 5 [EC:3.4.-.-] (COPS5, CSN5); COP signalosome subunit	Similar to COP signalosome subunit CSN5	PF01398	PTHR10410 PTHR10410:SF6	-	EC:3.4.25.1	K09613	GO:0005515	AT1G22920	COP9 signalosome 5A
CLIP2.043163	3p	chromosome_06	3236840	Cre06.g277000_4532.v6.1	intron	54	-	AACCCCTCTACTAGATCAGTCG	80%	GGCCACCGCATACTGTAAGT	GGACTCTGGGGGTACTGGAT	g6209.t1,Cre06.g277000.t1.1	(1 of 1) PTHR22883//PTHR22883:SF92 - ZINC FINGER DHHC DOMAIN CONTAINING PROTEIN // PROTEIN S-ACYLTRANSFERASE 16-RELATED	-	PF01529	PTHR22883 PTHR22883:SF92	-	EC:2.3.1.225	K18932	GO:0006412 GO:0008270	AT3G09320	DHHC-type zinc finger family protein
CLIP2.043164	5p	chromosome_07	3451187	Cre07.g335600_4532.v6.1	intron	37	NAR1D	GTACTACGTTGTCTCGTAAACG	80%	CCGTATACCCTCCACTTGGC	CAAAGCATTCCCACCACAGC	g7813.t1,NAR1.4,Cre07.g335600.t1.1	Formate/nitrite transporter; (1 of 7) PTHR30520//PTHR30520:SF0 - FORMATE TRANSPORTER-RELATED // FORMATE TRANSPORTER 1-RELATED	belongs to the family of formate/nitrite transporters; NCBI Accession number AY612640	PF01226	PTHR30520 PTHR30520:SF0	-	-	-	GO:0005215 GO:0006810 GO:0016020	-	-
CLIP2.043164	3p truncated?	chromosome_07	3451189	Cre07.g335600_4532.v6.1	intron	37	NAR1D	GTACTACGTTGTCTCGTAAACG	80%	CAAAGCATTCCCACCACAGC	CCGTATACCCTCCACTTGGC	g7813.t1,NAR1.4,Cre07.g335600.t1.1	Formate/nitrite transporter; (1 of 7) PTHR30520//PTHR30520:SF0 - FORMATE TRANSPORTER-RELATED // FORMATE TRANSPORTER 1-RELATED	belongs to the family of formate/nitrite transporters; NCBI Accession number AY612640	PF01226	PTHR30520 PTHR30520:SF0	-	-	-	GO:0005215 GO:0006810 GO:0016020	-	-
CLIP2.043165	5p	chromosome_10	3124530	Cre10.g441650_4532.v6.1	CDS	18	-	GGAATGGTGTCTGCAACAGGTC	80%	GTGAACTGCTACGTGGAGCT	CATGGTGAAGAGGCTCGTGT	g10867.t1	(1 of 1) PF06650//PF16908 - SHR-binding domain of vacuolar-sorting associated protein 13 (SHR-BD) // Vacuolar sorting-associated protein 13, N-terminal (VPS13)	-	PF06650 PF16908	PTHR16166 PTHR16166:SF93	-	-	-	-	-	-
CLIP2.043165	3p	chromosome_10	3124527	Cre10.g441650_4532.v6.1	CDS	18	-	TTGCAATAGAGTAATACTTGAG	80%	CATGGTGAAGAGGCTCGTGT	GTGAACTGCTACGTGGAGCT	g10867.t1	(1 of 1) PF06650//PF16908 - SHR-binding domain of vacuolar-sorting associated protein 13 (SHR-BD) // Vacuolar sorting-associated protein 13, N-terminal (VPS13)	-	PF06650 PF16908	PTHR16166 PTHR16166:SF93	-	-	-	-	-	-
CLIP2.043166	5p	chromosome_07	440136	Cre07.g315250_4532.v6.1	CDS	76	CSG5	TCGTCTGTACGATGCACTAGTG	80%	ACTCTACACACACACGGCTG	AGTCCTGAGCTTGTTCTGCC	g7293.t1,Cre07.g315250.t1.1,CSG5	Chlamydomonas specific family G protein	Belongs to family G of Chlamydomonadales-specific proteins, all on chromosome 7; no known function	-	-	-	-	-	-	-	-
CLIP2.043168	3p	chromosome_16	1711609	Cre16.g654800_4532.v6.1	intron	37	CPC2	CCGATCCGGCGCCTTGGGGACC	80%	CGGTATGCTGTTGCTGATGC	GACAGCTGGAACCTGGATCC	g15829.t1	Central pair microtubule complex 2; (1 of 1) PTHR24198//PTHR24198:SF25 - ANKYRIN REPEAT AND PROTEIN KINASE DOMAIN-CONTAINING PROTEIN // SUBFAMILY NOT NAMED	-	PF12796	PTHR24198 PTHR24198:SF25	-	-	-	GO:0005515	-	-
CLIP2.043168	5p	chromosome_16	1711617	Cre16.g654800_4532.v6.1	intron	37	CPC2	GGGCCGGCTCACTTCCATTTTT	80%	GACAGCTGGAACCTGGATCC	CGGTATGCTGTTGCTGATGC	g15829.t1	Central pair microtubule complex 2; (1 of 1) PTHR24198//PTHR24198:SF25 - ANKYRIN REPEAT AND PROTEIN KINASE DOMAIN-CONTAINING PROTEIN // SUBFAMILY NOT NAMED	-	PF12796	PTHR24198 PTHR24198:SF25	-	-	-	GO:0005515	-	-
CLIP2.043168	5p	chromosome_16	1711617	Cre16.g654800_4532.v6.1	intron	37	CPC2	GGGCCGACTCACTTCCATTTTT	80%	GACAGCTGGAACCTGGATCC	CGGTATGCTGTTGCTGATGC	g15829.t1	Central pair microtubule complex 2; (1 of 1) PTHR24198//PTHR24198:SF25 - ANKYRIN REPEAT AND PROTEIN KINASE DOMAIN-CONTAINING PROTEIN // SUBFAMILY NOT NAMED	-	PF12796	PTHR24198 PTHR24198:SF25	-	-	-	GO:0005515	-	-
CLIP2.043169	5p truncated?	chromosome_14	2077465	Cre14.g621400_4532.v6.1	intron	51	-	GGAAAGTCTGATGAGGTCGATG	80%	AGCTGGGCTATAGGTGGTGA	AGACCACACCAACTGCAACA	g14975.t1	(1 of 1) IPR001810//IPR025886 - F-box domain // Phloem protein 2-like	-	PF14299	-	-	-	-	GO:0005515	-	-
CLIP2.043169	3p	chromosome_14	2077461	Cre14.g621400_4532.v6.1	intron	51	-	GGAAAGTCTGATGAGGTCGATG	80%	AGACCACACCAACTGCAACA	AGCTGGGCTATAGGTGGTGA	g14975.t1	(1 of 1) IPR001810//IPR025886 - F-box domain // Phloem protein 2-like	-	PF14299	-	-	-	-	GO:0005515	-	-
CLIP2.043170	3p	chromosome_02	2365726	Cre02.g090900_4532.v6.1	intron	25	MCP9	ATCTTGCAGATTGACTTTTAAC	80%	AAACAGATTGCGAGGCAGGA	GAACCGGCTATGTCACCACA	MCP9,g1699.t2	(1 of 15) IPR002067//IPR018108//IPR023395 - Mitochondrial carrier protein // Mitochondrial substrate/solute carrier // Mitochondrial carrier domain; Mitochondrial substrate carrier protein	Related to MRS3/4	PF00153	PTHR24089	-	-	-	GO:0055085	-	-
CLIP2.043170	5p	chromosome_02	2365697	Cre02.g090900_4532.v6.1	intron	25	MCP9	TTTAGTCCCGTTTTAAGAGCGT	80%	GAACCGGCTATGTCACCACA	AAACAGATTGCGAGGCAGGA	MCP9,g1699.t2	(1 of 15) IPR002067//IPR018108//IPR023395 - Mitochondrial carrier protein // Mitochondrial substrate/solute carrier // Mitochondrial carrier domain; Mitochondrial substrate carrier protein	Related to MRS3/4	PF00153	PTHR24089	-	-	-	GO:0055085	-	-
CLIP2.043171	5p	chromosome_03	6441694	Cre03.g193200_4532.v6.1	CDS	28	-	CATCCGGGTAAATCAGTTGTCG	80%	GTTGACCGGTGCTAGGTTCA	CCGTAGCTACTCGCGTACAG	Cre03.g193200.t1.1,g3997.t1	(1 of 781) IPR000104 - Antifreeze protein, type I	-	-	-	-	-	-	GO:0042309 GO:0050825 GO:0050826	-	-
CLIP2.043171	3p truncated?	chromosome_03	6441686	Cre03.g193200_4532.v6.1	CDS	28	-	CATCCGGGTAAATCAGTTGTCG	80%	CCGTAGCTACTCGCGTACAG	GTTGACCGGTGCTAGGTTCA	Cre03.g193200.t1.1,g3997.t1	(1 of 781) IPR000104 - Antifreeze protein, type I	-	-	-	-	-	-	GO:0042309 GO:0050825 GO:0050826	-	-
CLIP2.043172	5p	chromosome_02	6379725	Cre09.g387950_4532.v6.1	intron	28	-	TGCCCGGTGGATACTAATCGGT	80%	ATGCTTGTGCGGGTTTGTTC	CCGCCGCACTAATACTACGT	g9544.t1	(1 of 40) PTHR23257//PTHR23257:SF513 - SERINE-THREONINE PROTEIN KINASE // SUBFAMILY NOT NAMED	-	PF00069	PTHR23257 PTHR23257:SF513	-	EC:2.7.11.25	-	GO:0004672 GO:0004713 GO:0005524 GO:0006468	AT3G14350	STRUBBELIG-receptor family 7
CLIP2.043172	3p truncated?	chromosome_02	6379725	Cre09.g387950_4532.v6.1	intron	28	-	TGCCCGGTGGATACTAATCGGT	80%	CCGCCGCACTAATACTACGT	ATGCTTGTGCGGGTTTGTTC	g9544.t1	(1 of 40) PTHR23257//PTHR23257:SF513 - SERINE-THREONINE PROTEIN KINASE // SUBFAMILY NOT NAMED	-	PF00069	PTHR23257 PTHR23257:SF513	-	EC:2.7.11.25	-	GO:0004672 GO:0004713 GO:0005524 GO:0006468	AT3G14350	STRUBBELIG-receptor family 7
CLIP2.043173	5p	chromosome_16	559818	Cre16.g692400_4532.v6.1	intron	42	-	GACCTTTTAAGGGTCGCTCATC	80%	GGGAGTGTGTGTGTACGTGT	TAAAGTGTGGTCGTGGTCGG	g15630.t1	(1 of 1) K11339 - mortality factor 4-like protein 1 (MORF4L1, MRG15, EAF3)	-	PF05712 PF11717	PTHR10880	-	-	K11339	GO:0005634 GO:0006355 GO:0016568	AT1G02740	MRG family protein
CLIP2.043174	5p	chromosome_06	4901428	Cre06.g280600_4532.v6.1	CDS	19	GEX1	CGTTAGGTATGTCACCGTTTTC	80%	CAACTGGCACAAAAGGAGGC	CTCAGTCCCACAAAGGCACA	g6527.t1,Cre06.g280600.t1.1	Gamete-expressed protein 1; (1 of 1) PTHR33538:SF2 - PROTEIN GAMETE EXPRESSED 1	conserved nuclear enveloppe protein, necessary for rapid nuclear fusion during fertilization	-	PTHR33538 PTHR33538:SF2	-	-	-	-	-	-
CLIP2.043174	3p	chromosome_06	4901434	Cre06.g280600_4532.v6.1	CDS	19	GEX1	AATTGCCATTGCGTGTGAGCTA	80%	CTCAGTCCCACAAAGGCACA	CAACTGGCACAAAAGGAGGC	g6527.t1,Cre06.g280600.t1.1	Gamete-expressed protein 1; (1 of 1) PTHR33538:SF2 - PROTEIN GAMETE EXPRESSED 1	conserved nuclear enveloppe protein, necessary for rapid nuclear fusion during fertilization	-	PTHR33538 PTHR33538:SF2	-	-	-	-	-	-
CLIP2.043175	3p	chromosome_10	4169579	Cre10.g449020_4532.v6.1	intron	31	-	CATCCTTCCCGCACTCGCCGAG	80%	CTACGCACGAACACACATGC	ACACACATACCTGCCCAGTG	g11039.t1	(1 of 1) 2.6.1.57//2.6.1.7 - Aromatic-amino-acid transaminase // Kynurenine--oxoglutarate transaminase / Kynurenine--oxoglutarate aminotransferase	-	PF00155	PTHR11751 PTHR11751:SF294	-	EC:2.6.1.7	-	GO:0009058 GO:0030170	-	-
CLIP2.043175	5p truncated?	chromosome_10	4169587	Cre10.g449020_4532.v6.1	intron	31	-	CATCCTTCCCGCACTCGCCGAG	80%	ACACACATACCTGCCCAGTG	CTACGCACGAACACACATGC	g11039.t1	(1 of 1) 2.6.1.57//2.6.1.7 - Aromatic-amino-acid transaminase // Kynurenine--oxoglutarate transaminase / Kynurenine--oxoglutarate aminotransferase	-	PF00155	PTHR11751 PTHR11751:SF294	-	EC:2.6.1.7	-	GO:0009058 GO:0030170	-	-
CLIP2.043176	5p	chromosome_07	190142	Cre07.g313400_4532.v6.1	CDS	44	-	CATAAGTGGTTGAGGAGAATAG	80%	GTGGTGCTCGACGTCTTACA	AGGTCCAAGTACACGCACAG	g7254.t2	-	-	-	-	-	-	-	-	-	-
CLIP2.043176	3p truncated?	chromosome_07	190144	Cre07.g313400_4532.v6.1	CDS	44	-	CATAAGTGGTTGAGGAGAATAG	80%	AGGTCCAAGTACACGCACAG	GTGGTGCTCGACGTCTTACA	g7254.t2	-	-	-	-	-	-	-	-	-	-
CLIP2.043177	3p	chromosome_15	272942	Cre15.g801683_4532.v6.1	intron	90	-	TGTTCCAGACATGTCGGCGTCG	80%	TAATGTGAAGCGACGCCAGT	AACGTCATGTTCGCTTGTGC	-	-	-	-	-	-	-	-	-	-	-
CLIP2.043177	5p	chromosome_15	272932	Cre15.g801683_4532.v6.1	intron	90	-	ATTATGCCGACCGAGAAGGGAT	80%	AACGTCATGTTCGCTTGTGC	TAATGTGAAGCGACGCCAGT	-	-	-	-	-	-	-	-	-	-	-
CLIP2.043178	3p	chromosome_16	6111396	Cre16.g677350_4532.v6.1	intron	62	-	GGGCTCGGAACTGTGTTTCGGG	80%	GCACCAAACTGCTGCATGAA	TTTCGCAGTGCATGAGACCT	g16568.t1,Cre16.g677350.t1.1	-	-	-	PTHR23033	-	-	-	-	-	-
CLIP2.043178	5p	chromosome_16	6111393	Cre16.g677350_4532.v6.1	intron	62	-	CGGTCTCTTTGCAGATACTCGC	80%	TTTCGCAGTGCATGAGACCT	GCACCAAACTGCTGCATGAA	g16568.t1,Cre16.g677350.t1.1	-	-	-	PTHR23033	-	-	-	-	-	-
CLIP2.043179	3p	chromosome_14	3946921	Cre14.g632847_4532.v6.1	intron	74	ELG44	CCGCGATCGAATTACAAGATTG	80%	CGGGACCTGCTGTTCTTCTT	TGTGGCAGGGACAGGATAGA	ELG44,g15258.t1	Exostosin-like glycosyltransferase 44; (1 of 34) 2.4.2.41 - Xylogalacturonan beta-1,3-xylosyltransferase / Xylogalacturonan xylosyltransferase	putative terminal arabinosyl transferase on HRGP, GT47 family;	PF03016	PTHR11062 PTHR11062:SF21	-	EC:2.4.2.41	-	-	AT2G28110	Exostosin family protein
CLIP2.043179	5p truncated?	chromosome_14	3946930	Cre14.g632847_4532.v6.1	intron	74	ELG44	CCGCGATCGAATTACAAGATTG	80%	TGTGGCAGGGACAGGATAGA	CGGGACCTGCTGTTCTTCTT	ELG44,g15258.t1	Exostosin-like glycosyltransferase 44; (1 of 34) 2.4.2.41 - Xylogalacturonan beta-1,3-xylosyltransferase / Xylogalacturonan xylosyltransferase	putative terminal arabinosyl transferase on HRGP, GT47 family;	PF03016	PTHR11062 PTHR11062:SF21	-	EC:2.4.2.41	-	-	AT2G28110	Exostosin family protein
CLIP2.043180	5p truncated?	chromosome_16	6013346	Cre16.g678350_4532.v6.1	CDS	93	CAM19	GTTGTTCTCGCAAGCTAGGGCT	80%	TCCCGTCAGATGCCTCCTTA	GCAGGCTTGCTAGGATGCTA	CAM19,g16547.t1,Cre16.g678350.t1.1	Calmodulin-like protein; (1 of 587) 2.7.11.1 - Non-specific serine/threonine protein kinase / Threonine-specific protein kinase	-	-	-	-	EC:2.7.11.1	-	GO:0005509	AT5G04170	Calcium-binding EF-hand family protein
CLIP2.043181	5p	chromosome_01	5840539	Cre01.g800102_4532.v6.1	intron	11	-	TAGTATTCTTAACGGCGCAATC	80%	GGATGATGAGGATGAGGGCG	GAGTGTGGTGGGGGTATGTG	-	(1 of 1) K01411 - nardilysin [EC:3.4.24.61] (NRD1)	-	PF00675 PF05193 PF16187	PTHR11851 PTHR11851:SF123	-	EC:3.4.24.56	K01411	GO:0003824 GO:0046872	AT1G06900	Insulinase (Peptidase family M16) family protein
CLIP2.043181	3p	chromosome_01	5840537	Cre01.g800102_4532.v6.1	intron	11	-	GCTTTCGGGGCATTGAATGGTC	80%	GAGTGTGGTGGGGGTATGTG	GGATGATGAGGATGAGGGCG	-	(1 of 1) K01411 - nardilysin [EC:3.4.24.61] (NRD1)	-	PF00675 PF05193 PF16187	PTHR11851 PTHR11851:SF123	-	EC:3.4.24.56	K01411	GO:0003824 GO:0046872	AT1G06900	Insulinase (Peptidase family M16) family protein
CLIP2.043182	3p	chromosome_09	906572	Cre09.g403250_4532.v6.1	CDS	26	-	GCCTCAACGAGCGTCTAGATTA	80%	CTACAGTTTCATCCGGCGGA	CTGGGATGGTAGTGGTGCTG	g9197.t1	(1 of 587) 2.7.11.1 - Non-specific serine/threonine protein kinase / Threonine-specific protein kinase	-	PF07714	PTHR24349	-	EC:2.7.11.1	-	GO:0004672 GO:0004713 GO:0005524 GO:0006468	AT5G20930	Protein kinase superfamily protein
CLIP2.043182	5p truncated?	chromosome_09	906573	Cre09.g403250_4532.v6.1	CDS	26	-	GGGCTAGTATTAGAGTAGCAAT	80%	CTGGGATGGTAGTGGTGCTG	CTACAGTTTCATCCGGCGGA	g9197.t1	(1 of 587) 2.7.11.1 - Non-specific serine/threonine protein kinase / Threonine-specific protein kinase	-	PF07714	PTHR24349	-	EC:2.7.11.1	-	GO:0004672 GO:0004713 GO:0005524 GO:0006468	AT5G20930	Protein kinase superfamily protein
CLIP2.043183	3p	chromosome_08	3384705	Cre08.g377850_4532.v6.1	intron	87	-	TGTACTGGTTTGTGCGTGTCAA	80%	TGGCGAATCCCACATTTCCA	GGATAGGTGGGTGGGTAGGT	g8896.t1,Cre08.g377850.t1.1	-	-	-	-	-	-	-	-	-	-
CLIP2.043185	5p	chromosome_06	3151116	intergenic	-	-	-	TGAAAATTGCTTGACATCCTTG	80%	TTTGGGAACGGGTTTGGTGA	CATCAGGGTGGATCGTCGAG	-	-	-	-	-	-	-	-	-	-	-
CLIP2.043185	3p truncated?	chromosome_06	8643986	Cre06.g309951_4532.v6.1	CDS	60	-	AATGGTTCAGACGTGTGTAGTG	80%	GATCTCGCCCAACTAGCTCC	CATAGTCATCGCCCCAGGAC	g7172.t1,Cre06.g309950.t1.3	(1 of 1) 3.2.1.18 - Exo-alpha-sialidase / Sialidase	-	-	-	-	EC:3.2.1.18	-	-	-	-
CLIP2.043186	3p truncated?	chromosome_07	5337711	Cre07.g350100_4532.v6.1	CDS	16	-	GATTCACCCGCAGGCGTCTTAT	80%	GGAGAGGGAGGAACAGGGAT	CTTCACGGTTGTTTGCCTGG	g8145.t1	(1 of 1) IPR000104//IPR006311//IPR017956//IPR026741//IPR026937//IPR027417 - Antifreeze protein, type I // Twin-arginine translocation pathway, signal sequence // AT hook, DNA-binding motif // Protein strawberry notch // Strawberry notch, helicase C domain // P-loop containing nucleoside triphosphate hydrolase	-	PF13871 PF13872	PTHR12706 PTHR12706:SF13	-	-	-	GO:0003677 GO:0006355	-	-
CLIP2.043189	5p truncated?	chromosome_01	2343855	Cre01.g013100_4532.v6.1	intron	15	PRL10	CTCAATATGTCGTCCCTAGCTC	80%	GAACAGTCAAGGTACCCGGG	CTGGGGTTGCAGGGTAAGAG	PRL10,g322.t1	(1 of 14) PTHR10334 - CYSTEINE-RICH SECRETORY PROTEIN-RELATED; Predicted extracellular protein	CAP (Cysteine-rich secretory proteins, Antigen 5, and Pathogenesis-related 1 protein) superfamily protein	PF00188	PTHR10334	-	-	-	-	-	-
CLIP2.043189	3p	chromosome_01	2343848	Cre01.g013100_4532.v6.1	intron	15	PRL10	CTCAATATGTCGTCCCTAGCTC	80%	CTGGGGTTGCAGGGTAAGAG	GAACAGTCAAGGTACCCGGG	PRL10,g322.t1	(1 of 14) PTHR10334 - CYSTEINE-RICH SECRETORY PROTEIN-RELATED; Predicted extracellular protein	CAP (Cysteine-rich secretory proteins, Antigen 5, and Pathogenesis-related 1 protein) superfamily protein	PF00188	PTHR10334	-	-	-	-	-	-
CLIP2.043189	3p	chromosome_10	1191382	Cre10.g426050_4532.v6.1	CDS	7	TCP1,TSP1,CTPA1	AGGACCTTGGTTGTCTAGTCT	80%	GGTTGAAGGTGGGGTCGTAG	CGCACAAACGCAAACCCTTA	g10528.t1,CTPA1,Cre10.g426050.t1.1,TSP1,TCP1	(1 of 2) PTHR32060//PTHR32060:SF5 - FAMILY NOT NAMED // PEPTIDASE S41 FAMILY PROTEIN; putative C-terminal peptidase	Possible C-terminal peptidase based on conserved domains	PF03572 PF13180	PTHR32060 PTHR32060:SF5	-	EC:3.4.21.102	-	GO:0005515 GO:0006508 GO:0008236	-	-
CLIP2.043189	5p truncated?	chromosome_10	1191376	Cre10.g426050_4532.v6.1	CDS	7	TCP1,TSP1,CTPA1	AGGACCTTGGTTGTCTAGTCT	80%	CGCACAAACGCAAACCCTTA	GGTTGAAGGTGGGGTCGTAG	g10528.t1,CTPA1,Cre10.g426050.t1.1,TSP1,TCP1	(1 of 2) PTHR32060//PTHR32060:SF5 - FAMILY NOT NAMED // PEPTIDASE S41 FAMILY PROTEIN; putative C-terminal peptidase	Possible C-terminal peptidase based on conserved domains	PF03572 PF13180	PTHR32060 PTHR32060:SF5	-	EC:3.4.21.102	-	GO:0005515 GO:0006508 GO:0008236	-	-
CLIP2.043189	5p	chromosome_14	2467808	Cre14.g801638_4532.v6.1	3'UTR	-	-	GTACGCTTGACGACTGCGTTCC	80%	TGCACCTACAGACAGCCTTG	ACACGGTTGACAAATGTGCG	-	(1 of 2) K04427 - mitogen-activated protein kinase kinase kinase 7 (MAP3K7, TAK1)	-	PF00069 PF07714	PTHR23257	-	EC:2.7.11.1	K04427	GO:0004672 GO:0004713 GO:0005524 GO:0006468	-	-
CLIP2.043189	3p truncated?	chromosome_14	2467806	Cre14.g801638_4532.v6.1	3'UTR	-	-	GTACGCTTGACGACTGCGTTCC	80%	ACACGGTTGACAAATGTGCG	TGCACCTACAGACAGCCTTG	-	(1 of 2) K04427 - mitogen-activated protein kinase kinase kinase 7 (MAP3K7, TAK1)	-	PF00069 PF07714	PTHR23257	-	EC:2.7.11.1	K04427	GO:0004672 GO:0004713 GO:0005524 GO:0006468	-	-
CLIP2.043190	5p	chromosome_02	928745	Cre02.g079200_4532.v6.1	intron	40	-	GGCAAACGCGGAGTAGTAGGGG	80%	GCCCCTAGCAAACTCACCTT	GCCACAATGCAAGCATGACA	Cre02.g079200.t1.1,g1446.t1	(1 of 1) PTHR11064//PTHR11064:SF45 - CCAAT-BINDING TRANSCRIPTION FACTOR-RELATED // SUBFAMILY NOT NAMED	-	PF00808	PTHR11064 PTHR11064:SF45	-	-	-	GO:0046982	AT4G14540	nuclear factor Y, subunit B3
CLIP2.043190	3p truncated?	chromosome_02	928749	Cre02.g079200_4532.v6.1	intron	40	-	GGCAAACGCGGAGTAGTAGGGG	80%	GCCACAATGCAAGCATGACA	GCCCCTAGCAAACTCACCTT	Cre02.g079200.t1.1,g1446.t1	(1 of 1) PTHR11064//PTHR11064:SF45 - CCAAT-BINDING TRANSCRIPTION FACTOR-RELATED // SUBFAMILY NOT NAMED	-	PF00808	PTHR11064 PTHR11064:SF45	-	-	-	GO:0046982	AT4G14540	nuclear factor Y, subunit B3
CLIP2.043191	5p	chromosome_10	3065524	Cre10.g441100_4532.v6.1	intron	23	PIGT,GPIT1,GPI16,GIT1,PIGT1	ATAATGATATTCGTGATCATGG	80%	AGCCCACAAGCTCGATTGAA	CATTAAAATCCCTGGCCGCG	GPI16,Cre10.g441100.t1.1,GPIT1,GIT1,g10855.t1,PIGT	GPI transamidase component Gpi16; (1 of 1) K05292 - phosphatidylinositol glycan, class T (PIGT)	GPI (glycosyl phosphatidyl inositol) transamidase (here: GPI16/PIG-T subunit / sub-complex of the GPI transamidase); part of a multiprotein complex; GPI transamidase adds glycosylphosphatidylinositols (GPIs) to newly synthesized proteins; essential N-glycosylated transmembrane glycoprotein	PF04113	PTHR12959	-	-	K05292	GO:0016255 GO:0042765	AT3G07140	GPI transamidase component Gpi16 subunit family protein
CLIP2.043192	3p	chromosome_02	5376291	Cre02.g113600_4532.v6.1	intron	50	-	TATTTATATCGTCCTACATGTA	80%	GTGCGTGGTCAGACAGAGAA	GGTGGCATGGATGGTGTGTA	g2340.t1,Cre02.g113600.t1.1	(1 of 19) K08850 - aurora kinase, other [EC:2.7.11.1] (AURKX)	-	PF00069	PTHR24349	-	EC:2.7.11.1	K08850	GO:0004672 GO:0004713 GO:0005524 GO:0006468	AT5G03640	Protein kinase superfamily protein
CLIP2.043192	5p truncated?	chromosome_02	5376285	Cre02.g113600_4532.v6.1	intron	50	-	TATTTATATCGTCCTACATGTA	80%	GGTGGCATGGATGGTGTGTA	GTGCGTGGTCAGACAGAGAA	g2340.t1,Cre02.g113600.t1.1	(1 of 19) K08850 - aurora kinase, other [EC:2.7.11.1] (AURKX)	-	PF00069	PTHR24349	-	EC:2.7.11.1	K08850	GO:0004672 GO:0004713 GO:0005524 GO:0006468	AT5G03640	Protein kinase superfamily protein
CLIP2.043193	3p	chromosome_02	6152378	Cre02.g119850_4532.v6.1	CDS	19	PDE9	AGTTAAATCGTGGATCCTAGTG	80%	GTCGCCCACCTGGATATGAG	GTACATCCCAGCCAGGATCG	g2489.t1,PDE9	(1 of 3) 3.1.4.17//3.1.4.53 - 3',5'-cyclic-nucleotide phosphodiesterase / Cyclic AMP phosphodiesterase // 3',5'-cyclic-AMP phosphodiesterase / cAMP-specific phosphodiesterase; 3'%252C5'-cyclic-nucleotide phosphodiesterase	Similar to calcium/calmodulin-dependent 3',5'-cyclic nucleotide phosphodiesterase IB from Rattus norvegicus. Long protein with C-terminal phosphodiesterase domain	PF00233	PTHR11347	-	EC:3.1.4.53	-	GO:0004114 GO:0007165 GO:0008081	-	-
CLIP2.043193	5p	chromosome_02	6152377	Cre02.g119850_4532.v6.1	CDS	19	PDE9	GGGAGTGAGGTCGTCGTGCGAC	80%	GTACATCCCAGCCAGGATCG	GTCGCCCACCTGGATATGAG	g2489.t1,PDE9	(1 of 3) 3.1.4.17//3.1.4.53 - 3',5'-cyclic-nucleotide phosphodiesterase / Cyclic AMP phosphodiesterase // 3',5'-cyclic-AMP phosphodiesterase / cAMP-specific phosphodiesterase; 3'%252C5'-cyclic-nucleotide phosphodiesterase	Similar to calcium/calmodulin-dependent 3',5'-cyclic nucleotide phosphodiesterase IB from Rattus norvegicus. Long protein with C-terminal phosphodiesterase domain	PF00233	PTHR11347	-	EC:3.1.4.53	-	GO:0004114 GO:0007165 GO:0008081	-	-
CLIP2.043194	3p	chromosome_03	5539557	Cre03.g185100_4532.v6.1	intron	22	-	TCAGTGGGGAACGAACTTTGTT	80%	ATAGCCGTGGTCGCCTATTG	TGACGCCCACAATTTTGCTG	g3836.t1	(1 of 1) K15698 - RING finger protein 121 (RNF121)	-	-	PTHR13407 PTHR13407:SF0	-	-	K15698	GO:0005515 GO:0008270	-	-
CLIP2.043194	5p	chromosome_03	5539540	Cre03.g185100_4532.v6.1	intron	22	-	GTAAGGAGGCCTGGTTCCTTTT	80%	TGACGCCCACAATTTTGCTG	ATAGCCGTGGTCGCCTATTG	g3836.t1	(1 of 1) K15698 - RING finger protein 121 (RNF121)	-	-	PTHR13407 PTHR13407:SF0	-	-	K15698	GO:0005515 GO:0008270	-	-
CLIP2.043195	3p	chromosome_06	5130074	Cre06.g283034_4532.v6.1	intron	23	-	GCATACGTGCTTTGACGGGACA	80%	ACGAGCGTCACAAGCATACA	TCGCCACCGTATCAAGGATG	g6582.t1	(1 of 6) 3.1.1.1 - Carboxylesterase / Procaine esterase	-	PF12697	PTHR31591 PTHR31591:SF1	-	EC:3.1.1.1	-	-	AT5G19050	alpha/beta-Hydrolases superfamily protein
CLIP2.043196	5p	chromosome_01	3666598	Cre01.g023787_4532.v6.1	intron	64	ARB2	ATGAGTACGACGATGCTGGTCG	80%	ACCGAGTGTGTGTGTGTGTT	CTTGCCCACGTTCTCAAAGC	ARB2,g548.t1	Soluble ABC-F domain containing protein, propably cytosolic; (1 of 2) K06185 - ATP-binding cassette, subfamily F, member 2 (ABCF2)	-	PF00005 PF12848	PTHR19211 PTHR19211:SF15	-	EC:3.6.1.3	K06185	GO:0005524 GO:0016887	AT5G60790	ABC transporter family protein
CLIP2.043196	3p truncated?	chromosome_01	3666596	Cre01.g023787_4532.v6.1	intron	64	ARB2	ATGAGTACGACGATGCTGGTCG	80%	CTTGCCCACGTTCTCAAAGC	ACCGAGTGTGTGTGTGTGTT	ARB2,g548.t1	Soluble ABC-F domain containing protein, propably cytosolic; (1 of 2) K06185 - ATP-binding cassette, subfamily F, member 2 (ABCF2)	-	PF00005 PF12848	PTHR19211 PTHR19211:SF15	-	EC:3.6.1.3	K06185	GO:0005524 GO:0016887	AT5G60790	ABC transporter family protein
CLIP2.043197	5p	chromosome_08	1057319	Cre08.g362200_4532.v6.1	CDS	91	-	GTGGTGGAGCAAGCTGAATAGG	80%	CTACCGGGTCTGGGACTGTA	CCCTCTGTACCGTACATGCC	g8483.t1	(1 of 226) IPR012337 - Ribonuclease H-like domain	-	-	-	-	-	-	GO:0003676	-	-
CLIP2.043197	5p	chromosome_08	1054803	Cre08.g362200_4532.v6.1	CDS	91	-	GGCATTTGAGCTTGTTTGGGTG	80%	CCCTCTGTACCGTACATGCC	CTACCGGGTCTGGGACTGTA	g8483.t1	(1 of 226) IPR012337 - Ribonuclease H-like domain	-	-	-	-	-	-	GO:0003676	-	-
CLIP2.043198	5p	chromosome_02	4649596	Cre02.g800231_4532.v6.1	intron	41	-	ACAACGTTCGCAGCTCCTGGAC	80%	GGCATCACGCTTCGCTTAAG	TTCCTTCTGTCCACTCACGC	-	-	-	-	-	-	-	-	-	-	-
CLIP2.043199	5p	chromosome_07	5212873	Cre07.g349100_4532.v6.1	intron	22	HEL39	TAAAATGGTGAAGGACGGTTCG	80%	ACGTATGTGGTCACAAGCGT	GACGCCAAGTACCTGTTCCA	HEL39,g8120.t1	ATP-dependent RNA helicase; (1 of 1) K12813 - pre-mRNA-splicing factor ATP-dependent RNA helicase DHX16 (DHX16)	-	PF00271 PF04408 PF07717	PTHR18934 PTHR18934:SF83	-	EC:3.6.4.13	K12813	GO:0004386	AT1G32490	RNA helicase family protein
CLIP2.043199	3p	chromosome_07	5212879	Cre07.g349100_4532.v6.1	intron	22	HEL39	TCTTTCATTACCTAAGTAACGA	80%	GACGCCAAGTACCTGTTCCA	ACGTATGTGGTCACAAGCGT	HEL39,g8120.t1	ATP-dependent RNA helicase; (1 of 1) K12813 - pre-mRNA-splicing factor ATP-dependent RNA helicase DHX16 (DHX16)	-	PF00271 PF04408 PF07717	PTHR18934 PTHR18934:SF83	-	EC:3.6.4.13	K12813	GO:0004386	AT1G32490	RNA helicase family protein
CLIP2.043200	5p	chromosome_15	1856049	Cre02.g141726_4532.v6.1	intron	95	-	TCACTTGCACGCATATAAGATT	80%	CCATGCCAAAAAGGGTGACG	TGCCGCTCAAGATTTCGTCT	Cre15.g647150.t1.1,g2728.t1	-	-	-	-	-	-	-	-	-	-
CLIP2.043200	3p	chromosome_15	1856050	Cre02.g141726_4532.v6.1	intron	95	-	ATTGTATGAAGCAACATTCCGT	80%	TGCCGCTCAAGATTTCGTCT	CCATGCCAAAAAGGGTGACG	Cre15.g647150.t1.1,g2728.t1	-	-	-	-	-	-	-	-	-	-
CLIP2.043201	5p	chromosome_16	6581171	Cre16.g674050_4532.v6.1	intron	84	ADH12	TGTCAAACCTACGAATATTTAT	80%	TAAAACCCCGTGGCTCTGAC	TTGTGACTGTGGCTGTGGTT	ADH12,Cre16.g674050.t1.1,g16641.t1	Alcohol dehydrogenase; (1 of 1) 1.6.5.5 - NADPH:quinone reductase / Zeta-crystallin	-	PF00107 PF08240	PTHR11695 PTHR11695:SF31	-	EC:1.6.5.5	-	GO:0008270 GO:0016491 GO:0055114	AT3G56460	GroES-like zinc-binding alcohol dehydrogenase family protein
CLIP2.043201	3p truncated?	chromosome_16	6581134	Cre16.g674050_4532.v6.1	intron	84	ADH12	TGTCAAACCTACGAATATTTAT	80%	TTGTGACTGTGGCTGTGGTT	TAAAACCCCGTGGCTCTGAC	ADH12,Cre16.g674050.t1.1,g16641.t1	Alcohol dehydrogenase; (1 of 1) 1.6.5.5 - NADPH:quinone reductase / Zeta-crystallin	-	PF00107 PF08240	PTHR11695 PTHR11695:SF31	-	EC:1.6.5.5	-	GO:0008270 GO:0016491 GO:0055114	AT3G56460	GroES-like zinc-binding alcohol dehydrogenase family protein
CLIP2.043202	5p	chromosome_03	1864448	Cre03.g154600_4532.v6.1	CDS/intron	76	-	GGTGGGCATGAAAGTTTCCGGC	80%	AAGCACAACCAATCCAACGC	CCGTGTTTCCTCCGTGGTAA	Cre03.g154600.t1.1,g3150.t1	(1 of 2) PTHR35514:SF1 - THYLAKOID LUMENAL 15.0 KDA PROTEIN 2, CHLOROPLASTIC	-	-	PTHR35514 PTHR35514:SF1	-	-	-	-	-	-
CLIP2.043202	3p truncated?	chromosome_03	1864450	Cre03.g154600_4532.v6.1	CDS/intron	76	-	GGTGGGCATGAAAGTTTCCGGC	80%	CCGTGTTTCCTCCGTGGTAA	AAGCACAACCAATCCAACGC	Cre03.g154600.t1.1,g3150.t1	(1 of 2) PTHR35514:SF1 - THYLAKOID LUMENAL 15.0 KDA PROTEIN 2, CHLOROPLASTIC	-	-	PTHR35514 PTHR35514:SF1	-	-	-	-	-	-
CLIP2.043203	5p	chromosome_10	2809561	Cre10.g438783_4532.v6.1	CDS	69	-	TGATCTGTAACGGTGGATGTAC	80%	TCTGACTTGACGTGCTGGAC	AGGAGTGGCTCAGCTTTGTC	g10807.t2,Cre10.g438800.t1.3	(1 of 587) 2.7.11.1 - Non-specific serine/threonine protein kinase / Threonine-specific protein kinase	-	-	-	-	EC:2.7.11.1	-	-	-	-
CLIP2.043203	3p	chromosome_10	2809566	Cre10.g438783_4532.v6.1	CDS	69	-	CGATGGTCGAATATTGCAACGG	80%	AGGAGTGGCTCAGCTTTGTC	TCTGACTTGACGTGCTGGAC	g10807.t2,Cre10.g438800.t1.3	(1 of 587) 2.7.11.1 - Non-specific serine/threonine protein kinase / Threonine-specific protein kinase	-	-	-	-	EC:2.7.11.1	-	-	-	-
CLIP2.043204	5p	chromosome_10	3895221	Cre10.g446450_4532.v6.1	intron	19	-	CTCACCATGACGCTCATGTCAA	80%	CGAACGCACCAAAACTCGTT	AGGGACCATCCAGGCAGTAT	Cre10.g446450.t1.1,g10984.t1	(1 of 1) PTHR26402:SF316 - TRANSCRIPTIONAL REGULATORY PROTEIN CUSR	-	PF00072	PTHR26402 PTHR26402:SF316	-	-	-	GO:0000160	-	-
CLIP2.043204	3p truncated?	chromosome_10	3895221	Cre10.g446450_4532.v6.1	intron	19	-	CTCACCATGACGCTCATGTCAA	80%	AGGGACCATCCAGGCAGTAT	CGAACGCACCAAAACTCGTT	Cre10.g446450.t1.1,g10984.t1	(1 of 1) PTHR26402:SF316 - TRANSCRIPTIONAL REGULATORY PROTEIN CUSR	-	PF00072	PTHR26402 PTHR26402:SF316	-	-	-	GO:0000160	-	-
CLIP2.043206	5p	chromosome_01	536211	Cre01.g003300_4532.v6.1	intron	59	-	TTCGTCGTTAGGTCGCGTACCT	80%	CGCGCTGATGACAAGTAAGC	ATGACAATGGGGAGCTTGGG	g77.t1,Cre01.g003300.t1.1	(1 of 2) PTHR30483 - LEUCINE-SPECIFIC-BINDING PROTEIN	-	PF13458	PTHR30483 PTHR30483:SF6	-	-	-	GO:0006865	-	-
CLIP2.043206	3p	chromosome_01	536577	Cre01.g003300_4532.v6.1	CDS	68	-	CGAATTATAGGGCAGGGTTTAT	80%	CACGACCTCAAACTCCTGCT	AACTACTACGGCACCTGCAC	g77.t1,Cre01.g003300.t1.1	(1 of 2) PTHR30483 - LEUCINE-SPECIFIC-BINDING PROTEIN	-	PF13458	PTHR30483 PTHR30483:SF6	-	-	-	GO:0006865	-	-
CLIP2.043207	5p	chromosome_06	5592971	Cre06.g287400_4532.v6.1	CDS	77	STPK23,STK23	AACATCGCATCGGCTTTCAATT	80%	TACCTCCTCTCGGTCCATCG	GCTTGTGCTGTGCCTTCTTC	STK23,g6676.t1,STPK23	Serine/threonine protein kinase; (1 of 18) K08824 - cyclin-dependent kinase-like [EC:2.7.11.22] (CDKL)	Serine/Threonine Protein Kinase Homolog 23, hypothetical	PF00069	PTHR24055 PTHR24055:SF137	-	EC:2.7.11.22	K08824	GO:0004672 GO:0004713 GO:0005524 GO:0006468 GO:0042309 GO:0050825 GO:0050826	-	-
CLIP2.043208	3p	chromosome_03	4542151	Cre03.g176100_4532.v6.1	CDS	18	-	TTGTCTTGACCCATGAACACGA	80%	GCTGCAGCTATAAACGTGCC	AGCAGATTACTGGCGCAACT	g3637.t1,Cre03.g176100.t1.1	(1 of 1) K18732 - SAP domain-containing ribonucleoprotein (SARNP, CIP29, THO1)	-	PF02037	PTHR12381	-	-	K18732	-	-	-
CLIP2.043208	5p	chromosome_03	4542154	Cre03.g176100_4532.v6.1	CDS	18	-	CTCTTGGGCAGGAGACAGGGGG	80%	AGCAGATTACTGGCGCAACT	GCTGCAGCTATAAACGTGCC	g3637.t1,Cre03.g176100.t1.1	(1 of 1) K18732 - SAP domain-containing ribonucleoprotein (SARNP, CIP29, THO1)	-	PF02037	PTHR12381	-	-	K18732	-	-	-
CLIP2.043209	3p	chromosome_01	198616	Cre01.g001300_4532.v6.1	CDS	52	-	AGCCGGGAGCAGCTACAATTAT	80%	ATCTTCCTCCTCCGCTCCTT	TGGTGTCCTTGCACGAGTAC	g29.t1	ankryin repeat containing protein; (1 of 1) IPR000782//IPR006626 - FAS1 domain // Parallel beta-helix repeat	-	-	PTHR19862	-	-	-	-	-	-
CLIP2.043209	5p truncated?	chromosome_01	198618	Cre01.g001300_4532.v6.1	CDS	52	-	AGCCGGGAGCAGCTACAATTAT	80%	TGGTGTCCTTGCACGAGTAC	ATCTTCCTCCTCCGCTCCTT	g29.t1	ankryin repeat containing protein; (1 of 1) IPR000782//IPR006626 - FAS1 domain // Parallel beta-helix repeat	-	-	PTHR19862	-	-	-	-	-	-
CLIP2.043210	5p	chromosome_13	2181010	Cre13.g578050_4532.v6.1	intron	10	-	TGGGTTAGAAAGATTTGATGGC	80%	CGGCCAAATCTGCAAATGGT	TACGAGAGGGGAAGTGAGGG	g14207.t1	(1 of 3) IPR002828 - Survival protein SurE-like phosphatase/nucleotidase	-	-	-	-	-	-	GO:0016787	-	-
CLIP2.043210	3p truncated?	chromosome_13	2181005	Cre13.g578050_4532.v6.1	intron	10	-	TGGGTTAGAAAGATTTGATGGC	80%	TACGAGAGGGGAAGTGAGGG	CGGCCAAATCTGCAAATGGT	g14207.t1	(1 of 3) IPR002828 - Survival protein SurE-like phosphatase/nucleotidase	-	-	-	-	-	-	GO:0016787	-	-
CLIP2.043211	5p	chromosome_16	5239791	Cre16.g684400_4532.v6.1	intron	1	-	TTTGGGGGGCGACGGGGCGTTA	80%	ACTCCTGGGCGGTTTTGTAG	CAACTGGTGTTCGCAATGCA	g16410.t1	(1 of 18) K08824 - cyclin-dependent kinase-like [EC:2.7.11.22] (CDKL)	-	PF07714	PTHR24055 PTHR24055:SF137	-	EC:2.7.11.22	K08824	GO:0004672 GO:0004713 GO:0005524 GO:0006468	-	-
CLIP2.043212	5p	chromosome_16	849876	Cre16.g647700_4532.v6.1	CDS	54	-	GAGGTAATGGAGAGAGACCTGT	80%	TCTTCCTTTGGCAGTAGCGG	GTAGTACAAATGCGCCGCTG	g15678.t1	-	-	-	-	-	-	-	-	-	-
CLIP2.043212	3p truncated?	chromosome_16	849875	Cre16.g647700_4532.v6.1	CDS	54	-	GAGGTAATGGAGAGAGACCTGT	80%	GTAGTACAAATGCGCCGCTG	TCTTCCTTTGGCAGTAGCGG	g15678.t1	-	-	-	-	-	-	-	-	-	-
CLIP2.043213	5p	chromosome_02	1389509	Cre02.g083259_4532.v6.1	intron	58	-	ACATGCACTTCGTTTTATGGGC	80%	CTGTTGTTGCTGTTGCTGCT	CAGCTGCTCAGAGTATCCCG	Cre02.g083259.t1.1,g1530.t1	-	-	-	-	-	-	-	-	-	-
CLIP2.043213	3p truncated?	chromosome_02	1389528	Cre02.g083259_4532.v6.1	intron	58	-	ACATGCACTTCGTTTTATGGGC	80%	CAGCTGCTCAGAGTATCCCG	CTGTTGTTGCTGTTGCTGCT	Cre02.g083259.t1.1,g1530.t1	-	-	-	-	-	-	-	-	-	-
CLIP2.043214	3p	chromosome_12	7648277	Cre12.g555550_4532.v6.1	intron	91	-	AGTTACAATTGGCGCTGGGACA	80%	GTGCGTTGGGTTGTAGATGC	ACGCCCGTCCACATACATTT	Cre12.g555550.t1.1,g13421.t1	(1 of 1) K05768 - gelsolin (GSN)	-	PF00626	PTHR11977	-	-	K05768	GO:0003779	AT3G57410	villin 3
CLIP2.043214	5p	chromosome_12	7648275	Cre12.g555550_4532.v6.1	intron	91	-	GTGCTGGGGAGCATTTCTCTTC	80%	ACGCCCGTCCACATACATTT	GTGCGTTGGGTTGTAGATGC	Cre12.g555550.t1.1,g13421.t1	(1 of 1) K05768 - gelsolin (GSN)	-	PF00626	PTHR11977	-	-	K05768	GO:0003779	AT3G57410	villin 3
CLIP2.043215	5p	chromosome_02	3883065	Cre02.g101500_4532.v6.1	intron	29	MRS1	GTTCTAGGGTTAGCGGCAAATG	80%	GGGGTTGTTATCAGACGCCA	AGCTGGAGGAGTGAGGGTAG	g2070.t1,MRS1,Cre02.g101500.t1.1	Mg2+ transporter protein; (1 of 3) K16075 - magnesium transporter (MRS2, MFM1)	metal ion transporter; related to plant homologs	-	PTHR13890 PTHR13890:SF3	-	-	K16075	-	AT5G64560	magnesium transporter 9
CLIP2.043215	3p truncated?	chromosome_02	3883063	Cre02.g101500_4532.v6.1	intron	29	MRS1	GTTCTAGGGTTAGCGGCAAATG	80%	AGCTGGAGGAGTGAGGGTAG	GGGGTTGTTATCAGACGCCA	g2070.t1,MRS1,Cre02.g101500.t1.1	Mg2+ transporter protein; (1 of 3) K16075 - magnesium transporter (MRS2, MFM1)	metal ion transporter; related to plant homologs	-	PTHR13890 PTHR13890:SF3	-	-	K16075	-	AT5G64560	magnesium transporter 9
CLIP2.043216	3p	chromosome_16	2284000	Cre16.g801907_4532.v6.1 & lncRNA_TCONS_00176523	CDS	3	- & -	TATTGGGTCTATATACAGCTCC	80%	GCGCACACGTACATCAATCC	GGGCAAACAGATAGCATGCG	- & -	- & -	- & -	- & -	- & -	- & -	- & -	- & -	- & -	- & -	- & -
CLIP2.043217	3p	chromosome_17	5613472	Cre17.g739900_4532.v6.1	intron	97	-	GTTTTAGCTTCCTCGTGGTAAT	80%	GCAATATCACACAGCAGGCG	TCGTGTCACAGGTGCAATCA	Cre17.g739900.t1.1,g17896.t1	(1 of 1) IPR012337//IPR027417 - Ribonuclease H-like domain // P-loop containing nucleoside triphosphate hydrolase	-	PF13086 PF13087	PTHR10887	-	EC:3.6.4.12 EC:3.6.4.13	-	GO:0003676	-	-
CLIP2.043219	5p	chromosome_03	5231745	Cre03.g182000_4532.v6.1	CDS	52	-	GTGCGGCAGTGCTATCATCGGC	80%	GCAGCTTCCATTCCTGTCCT	GCAGAGGTGGACTTGCAGAT	Cre03.g182000.t1.1,g3772.t1	(1 of 38) IPR002048//IPR011992 - EF-hand domain // EF-hand domain pair	-	-	-	-	-	-	GO:0005509	-	-
CLIP2.043219	3p	chromosome_03	5231749	Cre03.g182000_4532.v6.1	CDS	52	-	TTTATTTGATTACTGTTATTTT	80%	GCAGAGGTGGACTTGCAGAT	GCAGCTTCCATTCCTGTCCT	Cre03.g182000.t1.1,g3772.t1	(1 of 38) IPR002048//IPR011992 - EF-hand domain // EF-hand domain pair	-	-	-	-	-	-	GO:0005509	-	-
CLIP2.043219	5p	chromosome_12	3148387	Cre12.g500550_4532.v6.1	intron	29	-	AAGATCGGAACTGACTTTTCAC	80%	AACAACTACGACACCCGCAT	CCATGAACCCCGCTACCATT	Cre12.g500550.t1.1,g12565.t1	(1 of 2) PTHR10579 - CALCIUM-ACTIVATED CHLORIDE CHANNEL REGULATOR	-	PF13519	PTHR10579	-	-	-	-	AT1G08050	Zinc finger (C3HC4-type RING finger) family protein
CLIP2.043220	5p	chromosome_03	1954388	Cre03.g155350_4532.v6.1	intron	65	PPO4	TATTCACTTTCGCATAGATCTA	80%	TGTGACCCACTTCATCCACG	TACAAGATCATGCGGTCCGG	Cre03.g155350.t1.1,g3167.t1,PPO4	Pyridoxamine 5'-phosphate oxidase-like protein; (1 of 1) 1.14.13.142 - 3-ketosteroid 9-alpha-monooxygenase / 3-ketosteroid 9-alpha-hydroxylase	-	PF01243	PTHR30212 PTHR30212:SF3	-	EC:1.14.13.142	-	GO:0004733 GO:0010181 GO:0016491 GO:0055114	-	-
CLIP2.043220	3p	chromosome_03	1954388	Cre03.g155350_4532.v6.1	intron	65	PPO4	GTGAAATCAGCGCTGATTTGGA	80%	TACAAGATCATGCGGTCCGG	TGTGACCCACTTCATCCACG	Cre03.g155350.t1.1,g3167.t1,PPO4	Pyridoxamine 5'-phosphate oxidase-like protein; (1 of 1) 1.14.13.142 - 3-ketosteroid 9-alpha-monooxygenase / 3-ketosteroid 9-alpha-hydroxylase	-	PF01243	PTHR30212 PTHR30212:SF3	-	EC:1.14.13.142	-	GO:0004733 GO:0010181 GO:0016491 GO:0055114	-	-
CLIP2.043221	3p truncated?	chromosome_13	2331763	Cre13.g579000_4532.v6.1	intron	18	-	GTTGAAGTGAGGGGGGTCTCAT	80%	CCTTTATGATTGCCGCCACG	TACAGGAGGATGGGGAGGTG	g14223.t1	-	-	-	PTHR24110	-	-	-	-	-	-
CLIP2.043221	5p	chromosome_13	2331766	Cre13.g579000_4532.v6.1	intron	18	-	GTTGAAGTGAGGGGGGTCTCAT	80%	TACAGGAGGATGGGGAGGTG	CCTTTATGATTGCCGCCACG	g14223.t1	-	-	-	PTHR24110	-	-	-	-	-	-
CLIP2.043222	5p	chromosome_01	4387423	Cre01.g029850_4532.v6.1	intron	26	STK19,STPK19	GGAACGAAACGAGGGAAGAAGA	80%	TGGGGATGCAACTCACGTAC	TTCTCACTCTTCCGGGTTGC	g678.t1,STPK19,Cre01.g029850.t1.1,STK19	(1 of 1) PTHR24356//PTHR24356:SF183//PTHR24356:SF212 - SERINE/THREONINE-PROTEIN KINASE // AGC (CAMP-DEPENDENT, CGMP-DEPENDENT AND PROTEIN KINASE C) KINASE FAMILY PROTEIN // AGC (CAMP-DEPENDENT, CGMP-DEPENDENT AND PROTEIN KINASE C) KINASE FAMILY PROTEIN; Serine/threonine protein kinase	Serine/Threonine Protein Kinase Homolog 19	PF00433 PF07714	PTHR24356 PTHR24356:SF212	-	EC:2.7.11.1	-	GO:0004672 GO:0004674 GO:0004713 GO:0005524 GO:0006468	AT1G30640	Protein kinase family protein
CLIP2.043223	3p	chromosome_10	1722276	Cre10.g430100_4532.v6.1	CDS	88	ELG22	GCGGCGTGGTGCGAACATAACA	80%	TGCAAGTGAAAATGCGGTGG	GCAATACGGCGTTTGATCCC	g10622.t1,ELG22	Exostosin-like glycosyltransferase 22; (1 of 6) IPR000742//IPR004263//IPR009030 - EGF-like domain // Exostosin-like // Insulin-like growth factor binding protein, N-terminal	putative terminal arabinosyl transferase on HRGP, GT47 family	PF03016	PTHR11062 PTHR11062:SF21	-	EC:2.4.2.41	-	GO:0005515	-	-
CLIP2.043223	5p truncated?	chromosome_10	1722260	Cre10.g430100_4532.v6.1	CDS	88	ELG22	GCGGCGTGGTGCGAACATAACA	80%	GCAATACGGCGTTTGATCCC	TGCAAGTGAAAATGCGGTGG	g10622.t1,ELG22	Exostosin-like glycosyltransferase 22; (1 of 6) IPR000742//IPR004263//IPR009030 - EGF-like domain // Exostosin-like // Insulin-like growth factor binding protein, N-terminal	putative terminal arabinosyl transferase on HRGP, GT47 family	PF03016	PTHR11062 PTHR11062:SF21	-	EC:2.4.2.41	-	GO:0005515	-	-
CLIP2.043225	5p truncated?	chromosome_03	4876628	Cre03.g178400_4532.v6.1	CDS	89	-	CGTTGGTACTTTTTGTATAACC	80%	ACGGTGCCCTATTTCCTTGG	AAATGACTGGGTGGCGGTAG	g3694.t1	(1 of 1) IPR002893//IPR023407 - Zinc finger, MYND-type // Ribosomal protein S27e, zinc-binding domain	-	PF01753	-	-	-	-	-	-	-
CLIP2.043225	3p	chromosome_11	719455	Cre11.g467624_4532.v6.1	CDS	65	-	ATTGCCTAGCTTACGTTCACTG	40%	GTCAGGTGTTGCTGTTGCTG	GGGAACGACAGTGACAGAGG	Cre18.g747400.t1.1,g11555.t1	-	-	-	-	-	-	-	-	-	-
CLIP2.043226	5p	chromosome_01	818589	Cre01.g004550_4532.v6.1	intron	45	FAP190	TTTCAAGGGTGGAGGTTTATGC	80%	TAAGAAACACGACGACGCCA	GCATCTTCCAGGAGGACCAC	g111.t1,Cre01.g004550.t1.1	(1 of 7) 2.7.10.2//2.7.12.1 - Non-specific protein-tyrosine kinase / Cytoplasmic protein tyrosine kinase // Dual-specificity kinase; Flagellar Associated Protein 190	Flagellar Associated Protein, found in the flagellar proteome; null-allele mutant was isolated (PMID 29743196)	PF00536	PTHR22998	-	EC:2.7.10.2 EC:2.7.12.1	-	GO:0005515	-	-
CLIP2.043226	3p truncated?	chromosome_01	818581	Cre01.g004550_4532.v6.1	intron	45	FAP190	TTTCAAGGGTGGAGGTTTATGC	80%	GCATCTTCCAGGAGGACCAC	TAAGAAACACGACGACGCCA	g111.t1,Cre01.g004550.t1.1	(1 of 7) 2.7.10.2//2.7.12.1 - Non-specific protein-tyrosine kinase / Cytoplasmic protein tyrosine kinase // Dual-specificity kinase; Flagellar Associated Protein 190	Flagellar Associated Protein, found in the flagellar proteome; null-allele mutant was isolated (PMID 29743196)	PF00536	PTHR22998	-	EC:2.7.10.2 EC:2.7.12.1	-	GO:0005515	-	-
CLIP2.043227	5p	chromosome_07	4213285	Cre07.g341950_4532.v6.1	CDS	61	-	TTAGGGATGATCACCATGGGCT	80%	GGTAGCGATTGACGTAGCGA	GGTGGTTGAAGGAAGGGAGG	g7948.t1	-	-	-	-	-	-	-	-	-	-
CLIP2.043227	3p truncated?	chromosome_07	4213283	Cre07.g341950_4532.v6.1	CDS	61	-	TTAGGGATGATCACCATGGGCT	80%	GGTGGTTGAAGGAAGGGAGG	GGTAGCGATTGACGTAGCGA	g7948.t1	-	-	-	-	-	-	-	-	-	-
CLIP2.043228	3p	chromosome_10	3388368	Cre10.g443850_4532.v6.1	intron	26	-	TTCACTAATGAGAACTGGTCAC	80%	ACGACATAACGGCATTGGGT	GCCTACAACAACAGGAGCCT	g10912.t1	(1 of 1) PTHR11851//PTHR11851:SF136 - METALLOPROTEASE // PROTEIN YHJJ	-	PF00675 PF05193	PTHR11851 PTHR11851:SF136	-	EC:3.4.21.102	-	GO:0003824 GO:0046872	-	-
CLIP2.043228	5p	chromosome_10	3388368	Cre10.g443850_4532.v6.1	intron	26	-	ATTGGGATTTCTATAACGACTC	80%	GCCTACAACAACAGGAGCCT	ACGACATAACGGCATTGGGT	g10912.t1	(1 of 1) PTHR11851//PTHR11851:SF136 - METALLOPROTEASE // PROTEIN YHJJ	-	PF00675 PF05193	PTHR11851 PTHR11851:SF136	-	EC:3.4.21.102	-	GO:0003824 GO:0046872	-	-
CLIP2.043229	3p	chromosome_01	4850162	Cre01.g033700_4532.v6.1	intron	68	-	CCTTTTACTGCGGTTAAACACC	80%	GGAGGTTACAGGCGCTGAAT	AGGTTAACATTGGGAGGGCG	g761.t1,Cre01.g033700.t1.1	(1 of 1) PF01933 - Uncharacterised protein family UPF0052 (UPF0052)	-	PF01933	PTHR31240	-	-	-	GO:0042309 GO:0050825 GO:0050826	AT2G34090	maternal effect embryo arrest 18
CLIP2.043231	5p	chromosome_01	2044097	Cre01.g011250_4532.v6.1	intron	70	-	TGGACGTTCGACAGGCAATTCT	80%	TCCGAATGAAAAGCTCCGCT	GTTTGTGTTTGGGATGGGGC	g281.t1	(1 of 587) 2.7.11.1 - Non-specific serine/threonine protein kinase / Threonine-specific protein kinase	-	-	-	-	EC:2.7.11.1	-	-	-	-
CLIP2.043231	3p truncated?	chromosome_01	2044100	Cre01.g011250_4532.v6.1	intron	70	-	TGGACGTTCGACAGGCAATTCT	80%	GTTTGTGTTTGGGATGGGGC	TCCGAATGAAAAGCTCCGCT	g281.t1	(1 of 587) 2.7.11.1 - Non-specific serine/threonine protein kinase / Threonine-specific protein kinase	-	-	-	-	EC:2.7.11.1	-	-	-	-
CLIP2.043231	5p	chromosome_12	3147254	Cre12.g500550_4532.v6.1	5'UTR	-	-	CACGGACGGGGTAAGCGAGGAC	80%	ATGCGGGTGTCGTAGTTGTT	TGGGACGTAGGAAGGGACAT	Cre12.g500550.t1.1,g12565.t1	(1 of 2) PTHR10579 - CALCIUM-ACTIVATED CHLORIDE CHANNEL REGULATOR	-	PF13519	PTHR10579	-	-	-	-	AT1G08050	Zinc finger (C3HC4-type RING finger) family protein
CLIP2.043232	3p	chromosome_10	1080852	Cre10.g425251_4532.v6.1	CDS	59	-	TTGGGCATATAGCGCACGTATT	80%	CGGGCTCTGGCTCCACAG	CCTGCTGTGGAGCCAGAG	g10511.t1	(1 of 5) IPR008274 - Aldehyde oxidase/xanthine dehydrogenase, molybdopterin binding	-	-	-	-	-	-	-	-	-
CLIP2.043232	5p	chromosome_10	1080852	Cre10.g425251_4532.v6.1	CDS	59	-	CACTACGGTGATGCGGCGTGAG	80%	CCTGCTGTGGAGCCAGAG	CGGGCTCTGGCTCCACAG	g10511.t1	(1 of 5) IPR008274 - Aldehyde oxidase/xanthine dehydrogenase, molybdopterin binding	-	-	-	-	-	-	-	-	-
CLIP2.043233	5p	chromosome_12	9816455	Cre12.g547302_4532.v6.1	intron	57	-	GGGTTACGGCGTTTCCGTGAAAG	80%	CTCTAACATCGCTTGCGCAC	ATACACAGTGCCCAGCTGTC	g13800.t1,Cre27.g774800.t1.1	(1 of 8) IPR011047//IPR018391 - Quinonprotein alcohol dehydrogenase-like superfamily // Pyrrolo-quinoline quinone beta-propeller repeat	-	PF13360	PTHR32303 PTHR32303:SF2	-	-	-	-	-	-
CLIP2.043233	3p	chromosome_12	9816431	Cre12.g547302_4532.v6.1	intron	57	-	GATTCGAAGGGCTAATGGTGGT	80%	ATACACAGTGCCCAGCTGTC	CTCTAACATCGCTTGCGCAC	g13800.t1,Cre27.g774800.t1.1	(1 of 8) IPR011047//IPR018391 - Quinonprotein alcohol dehydrogenase-like superfamily // Pyrrolo-quinoline quinone beta-propeller repeat	-	PF13360	PTHR32303 PTHR32303:SF2	-	-	-	-	-	-
CLIP2.043234	5p	chromosome_03	6825771	Cre03.g197400_4532.v6.1	intron	38	SLP1,SEL1	GAAGTAGTTCGAGGATAGTTAC	80%	TGCTGAAGTACTGGAAGGCG	AAAGGTAAGGGGTACACGCG	SEL1,Cre03.g197400.t1.1,g4088.t1	(1 of 1) K14026 - SEL1 protein (SEL1, SEL1L); Sel-1 like protein	extracellular; contains Sel1-like repeats which are tetratricopeptide repeat sequences originally identified in a Caenorhabditis elegans receptor molecule which is a key negative regulator of the Notch pathway; null-allele passenger mutation was isolated (PMID 29743196)	PF08238	PTHR11102 PTHR11102:SF80	-	-	K14026	GO:0005515	AT1G18260	HCP-like superfamily protein
CLIP2.043234	3p	chromosome_03	6825775	Cre03.g197400_4532.v6.1	intron	38	SLP1,SEL1	GCCCTTCACTGTTTGAAGATTT	80%	AAAGGTAAGGGGTACACGCG	TGCTGAAGTACTGGAAGGCG	SEL1,Cre03.g197400.t1.1,g4088.t1	(1 of 1) K14026 - SEL1 protein (SEL1, SEL1L); Sel-1 like protein	extracellular; contains Sel1-like repeats which are tetratricopeptide repeat sequences originally identified in a Caenorhabditis elegans receptor molecule which is a key negative regulator of the Notch pathway; null-allele passenger mutation was isolated (PMID 29743196)	PF08238	PTHR11102 PTHR11102:SF80	-	-	K14026	GO:0005515	AT1G18260	HCP-like superfamily protein
CLIP2.043235	5p	chromosome_02	1700460	Cre02.g085850_4532.v6.1	intron	4	ARS6	GTTTATGACCGGTGAGATGATCG	80%	CCTGTGCAACACCTGAAAGC	TGTACCCTGATGACGACCCT	g1589.t1,ARS6	Arylsulfatase; (1 of 19) 3.1.6.1 - Arylsulfatase / Sulfatase	Distantly related to nearby ARS8	PF00884	PTHR10342 PTHR10342:SF218	-	EC:3.1.6.1	-	GO:0003824 GO:0008152 GO:0008484	-	-
CLIP2.043235	3p	chromosome_02	1700461	Cre02.g085850_4532.v6.1	intron	4	ARS6	GTAACTAGGAGGGGCCCAGAGA	80%	TGTACCCTGATGACGACCCT	CCTGTGCAACACCTGAAAGC	g1589.t1,ARS6	Arylsulfatase; (1 of 19) 3.1.6.1 - Arylsulfatase / Sulfatase	Distantly related to nearby ARS8	PF00884	PTHR10342 PTHR10342:SF218	-	EC:3.1.6.1	-	GO:0003824 GO:0008152 GO:0008484	-	-
CLIP2.043236	5p	chromosome_12	4976645	Cre12.g524850_4532.v6.1	CDS	78	-	TAGAGGCTGGAGGTAGTCTGTG	80%	GCGACAGGCATAAAAGCGAG	CGTCCGGGTCGTAGTACATG	g12920.t4	(1 of 1) IPR000104//IPR003593//IPR027417 - Antifreeze protein, type I // AAA+ ATPase domain // P-loop containing nucleoside triphosphate hydrolase	-	-	-	-	-	-	GO:0042309 GO:0050825 GO:0050826	-	-
CLIP2.043236	3p	chromosome_12	4976661	Cre12.g524850_4532.v6.1	CDS	78	-	TGGGAAAGGATACTCTTGGCTA	80%	CGTCCGGGTCGTAGTACATG	GCGACAGGCATAAAAGCGAG	g12920.t4	(1 of 1) IPR000104//IPR003593//IPR027417 - Antifreeze protein, type I // AAA+ ATPase domain // P-loop containing nucleoside triphosphate hydrolase	-	-	-	-	-	-	GO:0042309 GO:0050825 GO:0050826	-	-
CLIP2.043237	5p	chromosome_12	3629509	Cre12.g513350_4532.v6.1	CDS	91	-	CAAAACTCCAATCATATCAGGT	80%	TCCTGGTCAATGTGTCTGCC	GGGAACTGAGCAAGTCGTCT	g12674.t1	(1 of 37) IPR009030 - Insulin-like growth factor binding protein, N-terminal	-	-	PTHR22727	-	-	-	-	-	-
CLIP2.043238	5p	chromosome_12	88585	Cre12.g483900_4532.v6.1	CDS	75	-	GCAAACCCTATGATTGTCCCCT	80%	CTCCGAGGATGTCCATCAGC	CAAGGCCTCAGATGAGTGCA	g12011.t2	(1 of 3) 3.6.3.2 - Magnesium-importing ATPase / Mg(2+)-importing ATPase	-	PF01769	PTHR41394 PTHR41394:SF1	-	EC:3.6.3.2	-	GO:0006812 GO:0008324	-	-
CLIP2.043239	3p	chromosome_03	8465810	Cre03.g212417_4532.v6.1	CDS	81	-	AGACGTGAGTTAGGAGATCTAG	80%	CAACGGAGGCCTCTGATAGC	TGAACCCGTCAGTGTACACG	Cre19.g756900.t1.2,Cre19.g756900.t1.1,g4480.t1	-	-	-	PTHR33443 PTHR33443:SF2	-	-	-	-	-	-
CLIP2.043239	5p truncated?	chromosome_03	8465810	Cre03.g212417_4532.v6.1	CDS	81	-	AGACGTGAGTTAGGAGATCTAG	80%	TGAACCCGTCAGTGTACACG	CAACGGAGGCCTCTGATAGC	Cre19.g756900.t1.2,Cre19.g756900.t1.1,g4480.t1	-	-	-	PTHR33443 PTHR33443:SF2	-	-	-	-	-	-
CLIP2.043240	5p	chromosome_13	2378846	Cre13.g579200_4532.v6.1	CDS	28	S6K1	CGTGTAGGATTTACTCGTGGGT	80%	CGATGGTCGAGGTGATGGAG	TCCTCCTCGCTCTACTGCAT	g14229.t1,S6K1,Cre13.g579200.t1.1	(1 of 1) K04688 - p70 ribosomal S6 kinase (RPS6KB); Ribosomal protein S6 kinase	Protein kinase that phosphorylates rpS6, mediating ribosomal processivity; activation is TOR-dependent	PF14531	PTHR24351	-	EC:2.7.11.1	K04688	GO:0004672 GO:0004674 GO:0004713 GO:0005524 GO:0006468	-	-
CLIP2.043240	3p	chromosome_13	2378850	Cre13.g579200_4532.v6.1	CDS	28	S6K1	CGCCTACGCTAAAAAGGGGTAA	80%	TCCTCCTCGCTCTACTGCAT	CGATGGTCGAGGTGATGGAG	g14229.t1,S6K1,Cre13.g579200.t1.1	(1 of 1) K04688 - p70 ribosomal S6 kinase (RPS6KB); Ribosomal protein S6 kinase	Protein kinase that phosphorylates rpS6, mediating ribosomal processivity; activation is TOR-dependent	PF14531	PTHR24351	-	EC:2.7.11.1	K04688	GO:0004672 GO:0004674 GO:0004713 GO:0005524 GO:0006468	-	-
CLIP2.043241	3p	chromosome_11	2633676	Cre02.g095080_4532.v6.1	intron	10	-	CAAAAGGGCGTAGGGTCGAACC	80%	ACAGTGACAGTTACAGCCCG	GTACTGCGGGTGTGTGTGTA	Cre11.g471700.t1.1,g1854.t1,Cre11.g471700.t1.2	(1 of 1) IPR001107//IPR002499 - Band 7 protein // Major vault protein, N-terminal	-	PF01145	PTHR14165	-	-	-	-	-	-
CLIP2.043241	5p	chromosome_11	2633677	Cre02.g095080_4532.v6.1	intron	10	-	ACTGTCTGTAGCTGGTTACAGG	80%	GTACTGCGGGTGTGTGTGTA	ACAGTGACAGTTACAGCCCG	Cre11.g471700.t1.1,g1854.t1,Cre11.g471700.t1.2	(1 of 1) IPR001107//IPR002499 - Band 7 protein // Major vault protein, N-terminal	-	PF01145	PTHR14165	-	-	-	-	-	-
CLIP2.043242	3p	chromosome_10	5828463	Cre10.g460466_4532.v6.1	intron	23	-	TTGTGCGTACGAACTCATCGGC	80%	GAGGGGTGTGGAGTCATGTG	GCACTTGACAGATGTCCGGA	g11289.t1	-	null-allele mutant was isolated (PMID 29743196)	-	PTHR21549	-	-	-	-	-	-
CLIP2.043242	5p	chromosome_10	5828478	Cre10.g460466_4532.v6.1	intron	23	-	AGTCTGAATCGGAGGGGTAGTA	80%	GCACTTGACAGATGTCCGGA	GAGGGGTGTGGAGTCATGTG	g11289.t1	-	null-allele mutant was isolated (PMID 29743196)	-	PTHR21549	-	-	-	-	-	-
CLIP2.043243	3p	chromosome_07	1832730	Cre07.g325733_4532.v6.1	CDS	47	-	ACGGTGCCGAGACGAAATCAGG	80%	CGGATTCCTGGACGAGTAGC	GGAGCGACAGTTCAAGTGGA	g7548.t1,Cre26.g772950.t1.1	(1 of 100) IPR001810 - F-box domain	-	-	-	-	-	-	GO:0005515	-	-
CLIP2.043243	5p truncated?	chromosome_07	1832734	Cre07.g325733_4532.v6.1	CDS	47	-	ACGGTGCCGAGACGAAATCAGG	80%	GGAGCGACAGTTCAAGTGGA	CGGATTCCTGGACGAGTAGC	g7548.t1,Cre26.g772950.t1.1	(1 of 100) IPR001810 - F-box domain	-	-	-	-	-	-	GO:0005515	-	-
CLIP2.043244	5p truncated?	chromosome_09	3602306	Cre09.g396772_4532.v6.1	intron	45	-	GATACCCGATAAGGGGTATTGA	80%	TGGCAAGAGCGTCATTCTGT	GTGCCCATATCGGAGGAGTG	Cre02.g133500.t1.1,g9845.t1	Similar to Gametolysin and Autolysin; (1 of 4) IPR003882//IPR008752 - Pistil-specific extensin-like protein // Peptidase M11, gametolysin	null-allele mutant was isolated (PMID 29743196)	PF05548	-	-	EC:3.4.24.38	-	GO:0005199	-	-
CLIP2.043245	5p	chromosome_02	703610	Cre02.g078000_4532.v6.1	CDS	90	-	CGCGCGGTAGTGCGCTATGGGT	80%	TCTCAAACGTGTTCGCTCGA	CTACCTGGCAGAGCTCAAGG	g1410.t1	(1 of 33) IPR013830 - SGNH hydrolase-type esterase domain	-	-	PTHR34407	-	-	-	-	-	-
CLIP2.043245	3p	chromosome_02	703607	Cre02.g078000_4532.v6.1	CDS	90	-	TTTCCGGCCTCTAATCGCTTTC	80%	CTACCTGGCAGAGCTCAAGG	TCTCAAACGTGTTCGCTCGA	g1410.t1	(1 of 33) IPR013830 - SGNH hydrolase-type esterase domain	-	-	PTHR34407	-	-	-	-	-	-
CLIP2.043246	3p	chromosome_17	3780898	Cre17.g726800_4532.v6.1	intron	79	-	TACTTGCACGAGCTGCCGCTGG	80%	CACCCGCCTAGATGATGACC	CGGTGTGGAGTCGATATGGG	g17573.t1,Cre17.g726800.t1.1	(1 of 1) PTHR15975//PTHR15975:SF0 - UNCHARACTERIZED // CCR4-NOT TRANSCRIPTION COMPLEX SUBUNIT 11	-	PF10155	PTHR15975 PTHR15975:SF0	-	-	-	-	AT5G18420	(1 of 1) PF10155 - Uncharacterized conserved protein (DUF2363) (DUF2363)
CLIP2.043246	5p	chromosome_17	3780902	Cre17.g726800_4532.v6.1	intron	79	-	TTGTTCCTACTATGTGCGTCCG	80%	CGGTGTGGAGTCGATATGGG	CACCCGCCTAGATGATGACC	g17573.t1,Cre17.g726800.t1.1	(1 of 1) PTHR15975//PTHR15975:SF0 - UNCHARACTERIZED // CCR4-NOT TRANSCRIPTION COMPLEX SUBUNIT 11	-	PF10155	PTHR15975 PTHR15975:SF0	-	-	-	-	AT5G18420	(1 of 1) PF10155 - Uncharacterized conserved protein (DUF2363) (DUF2363)
CLIP2.043247	5p	chromosome_17	2948365	Cre17.g719500_4532.v6.1	intron	78	AOF9	GTGTGCGGTTCTGTTAGATTTC	80%	CCCGCCTCGCTCTATTGAAT	GCACACCTCCTGACTACCAC	g17410.t1,AOF9	(1 of 2) 1.3.99.29 - Phytoene desaturase (zeta-carotene-forming) / 2-step phytoene desaturase; Flavin-containing amine oxidase	Flavin-containing amine oxidase, possibly a carotene 7,8-desaturase (see ZDS1)	PF01593	PTHR10742 PTHR10742:SF285	-	EC:1.3.99.29	-	GO:0016491 GO:0055114	-	-
CLIP2.043247	3p truncated?	chromosome_17	2948366	Cre17.g719500_4532.v6.1	intron	78	AOF9	GTGTGCGGTTCTGTTAGATTTC	80%	GCACACCTCCTGACTACCAC	CCCGCCTCGCTCTATTGAAT	g17410.t1,AOF9	(1 of 2) 1.3.99.29 - Phytoene desaturase (zeta-carotene-forming) / 2-step phytoene desaturase; Flavin-containing amine oxidase	Flavin-containing amine oxidase, possibly a carotene 7,8-desaturase (see ZDS1)	PF01593	PTHR10742 PTHR10742:SF285	-	EC:1.3.99.29	-	GO:0016491 GO:0055114	-	-
CLIP2.043248	3p	chromosome_04	1825380	Cre04.g217850_4532.v6.1	intron	45	-	CTTGTGGCAGGACGTCTAGAAT	80%	CGGGTAAGTATGGTCTCGGC	AAAAGCGGTACAGAGGGTGG	g4749.t1	(1 of 3) IPR000104//IPR003439//IPR003593//IPR013525//IPR027417 - Antifreeze protein, type I // ABC transporter-like // AAA+ ATPase domain // ABC-2 type transporter // P-loop containing nucleoside triphosphate hydrolase	-	PF00005 PF01061	PTHR19241	-	-	-	GO:0005524 GO:0016020 GO:0016887 GO:0042309 GO:0050825 GO:0050826	-	-
CLIP2.043248	5p	chromosome_04	1825377	Cre04.g217850_4532.v6.1	intron	45	-	CTCCGTGTCCTGCCGCGCTGTG	80%	AAAAGCGGTACAGAGGGTGG	CGGGTAAGTATGGTCTCGGC	g4749.t1	(1 of 3) IPR000104//IPR003439//IPR003593//IPR013525//IPR027417 - Antifreeze protein, type I // ABC transporter-like // AAA+ ATPase domain // ABC-2 type transporter // P-loop containing nucleoside triphosphate hydrolase	-	PF00005 PF01061	PTHR19241	-	-	-	GO:0005524 GO:0016020 GO:0016887 GO:0042309 GO:0050825 GO:0050826	-	-
CLIP2.043249	5p	chromosome_07	3495494	Cre07.g336050_4532.v6.1	intron	57	-	CCTAGGGAGATGTAAAAAGAGG	80%	ATGGAGGCGCACTTCATCAA	CGGACACCTGCTACACTGAG	Cre07.g336050.t1.1,g7822.t1	-	-	-	PTHR34284	-	-	-	-	AT3G51050	FG-GAP repeat-containing protein
CLIP2.043249	3p	chromosome_07	3495493	Cre07.g336050_4532.v6.1	intron	57	-	TCATTGGACGGTGTTATATGGT	80%	CGGACACCTGCTACACTGAG	ATGGAGGCGCACTTCATCAA	Cre07.g336050.t1.1,g7822.t1	-	-	-	PTHR34284	-	-	-	-	AT3G51050	FG-GAP repeat-containing protein
CLIP2.043250	3p	chromosome_03	956901	Cre03.g800289_4532.v6.1	CDS	37	-	ATATTATTCGGCTCCGATTTCG	80%	CATGTCCTCAACCTCCCACC	CCCTCAGGCATTCAACCCAT	-	(1 of 2) IPR011043//IPR013783//IPR014756//IPR015202//IPR015916 - Galactose oxidase/kelch, beta-propeller // Immunoglobulin-like fold // Immunoglobulin E-set // Domain of unknown function DUF1929 // Galactose oxidase, beta-propeller	-	PF09118	PTHR32208 PTHR32208:SF21	-	EC:1.1.3.9	-	-	-	-
CLIP2.043250	5p	chromosome_03	956902	Cre03.g800289_4532.v6.1	CDS	37	-	ATTACAAAGGGGGGGAAGTTC	80%	CCCTCAGGCATTCAACCCAT	CATGTCCTCAACCTCCCACC	-	(1 of 2) IPR011043//IPR013783//IPR014756//IPR015202//IPR015916 - Galactose oxidase/kelch, beta-propeller // Immunoglobulin-like fold // Immunoglobulin E-set // Domain of unknown function DUF1929 // Galactose oxidase, beta-propeller	-	PF09118	PTHR32208 PTHR32208:SF21	-	EC:1.1.3.9	-	-	-	-
CLIP2.043251	3p	chromosome_02	7725363	Cre02.g146850_4532.v6.1	CDS	2	-	GGCATCGCGAGATCGCAGGATC	80%	AAACATGTGCATGACCACGC	ACGAGGATGCTGATGCTAGC	g2523.t1,Cre02.g146850.t1.1	-	-	-	-	-	-	-	-	-	-
CLIP2.043251	5p	chromosome_02	7725363	Cre02.g146850_4532.v6.1	CDS	2	-	CCTCCAGGCTTCTTTCTACGTC	80%	ACGAGGATGCTGATGCTAGC	AAACATGTGCATGACCACGC	g2523.t1,Cre02.g146850.t1.1	-	-	-	-	-	-	-	-	-	-
CLIP2.043252	3p truncated?	chromosome_06	6919419	Cre06.g296850_4532.v6.1	intron	34	FAP81,DLEC1	ATTTCCAAATTCATACCATGCT	80%	AGCACAATCTCCCACCCATG	GGAGCAGGTGACGTTCAAGA	Cre06.g296850.t1.1,DLEC1,g6864.t1	(1 of 8) IPR008962 - PapD-like; Flagellar Associated Protein 81	Found in the flagellar proteome; Similar to DLEC1 deleted in lung and esophageal cancer 1	-	PTHR23053	-	-	-	-	-	-
CLIP2.043252	5p	chromosome_06	6919438	Cre06.g296850_4532.v6.1	intron	34	FAP81,DLEC1	ATTTCCAAATTCATACCATGCT	80%	GGAGCAGGTGACGTTCAAGA	AGCACAATCTCCCACCCATG	Cre06.g296850.t1.1,DLEC1,g6864.t1	(1 of 8) IPR008962 - PapD-like; Flagellar Associated Protein 81	Found in the flagellar proteome; Similar to DLEC1 deleted in lung and esophageal cancer 1	-	PTHR23053	-	-	-	-	-	-
CLIP2.043253	5p truncated?	chromosome_04	1395710	Cre04.g214350_4532.v6.1	intron	39	DIV13,POLA1	CAACGGGCGGAGGTCAGCGCCC	80%	CAGGTGAGCAACAACACGTG	CCTCCTCCTCATCCCACTCA	POLA1,g4690.t1,DIV13	(1 of 1) K02320 - DNA polymerase alpha subunit A (POLA1); DNA polymerase alpha, catalytic subunit	Homologous to eukaryotic DNA polymerase alpha catalytic subunit; Replication polymerase. Class B polymerase. ts-lethal mutants block in S/M (PMID 25336509)	PF00136 PF03104 PF08996 PF12254	PTHR10322 PTHR10322:SF21	-	EC:2.7.7.7	K02320	GO:0000166 GO:0001882 GO:0003676 GO:0003677 GO:0003887 GO:0006260 GO:0008408	AT5G67100	DNA-directed DNA polymerases
CLIP2.043253	3p	chromosome_04	1395704	Cre04.g214350_4532.v6.1	intron	39	DIV13,POLA1	CAACGGGCGGAGGTCAGCGCCC	80%	CCTCCTCCTCATCCCACTCA	CAGGTGAGCAACAACACGTG	POLA1,g4690.t1,DIV13	(1 of 1) K02320 - DNA polymerase alpha subunit A (POLA1); DNA polymerase alpha, catalytic subunit	Homologous to eukaryotic DNA polymerase alpha catalytic subunit; Replication polymerase. Class B polymerase. ts-lethal mutants block in S/M (PMID 25336509)	PF00136 PF03104 PF08996 PF12254	PTHR10322 PTHR10322:SF21	-	EC:2.7.7.7	K02320	GO:0000166 GO:0001882 GO:0003676 GO:0003677 GO:0003887 GO:0006260 GO:0008408	AT5G67100	DNA-directed DNA polymerases
CLIP2.043254	3p	chromosome_12	4095222	Cre12.g516800_4532.v6.1	intron	27	-	TATAATGGTGTGTAAATCCGTC	80%	GGCTTCACGTCTCTGGACAA	AATAGAAAAGGGTGGCGGCA	g12747.t1	(1 of 8) IPR000719//IPR001245//IPR011009 - Protein kinase domain // Serine-threonine/tyrosine-protein kinase catalytic domain // Protein kinase-like domain	null-allele mutant was isolated (PMID 29743196)	PF00069	PTHR23257	-	EC:2.7.11.1	-	GO:0004672 GO:0005524 GO:0006468	-	-
CLIP2.043254	5p truncated?	chromosome_12	4095624	Cre12.g516800_4532.v6.1	intron	27	-	TATAATGGTGTGTAAATCCGTC	80%	AATAGAAAAGGGTGGCGGCA	GGCTTCACGTCTCTGGACAA	g12747.t1	(1 of 8) IPR000719//IPR001245//IPR011009 - Protein kinase domain // Serine-threonine/tyrosine-protein kinase catalytic domain // Protein kinase-like domain	null-allele mutant was isolated (PMID 29743196)	PF00069	PTHR23257	-	EC:2.7.11.1	-	GO:0004672 GO:0005524 GO:0006468	-	-
CLIP2.043255	3p	chromosome_17	1199352	Cre17.g704700_4532.v6.1	CDS	78	-	CTAGATGGCACTCGCTTGCTCG	80%	TGGGCGACTGCTTTCATCAT	CAATTCATCACGGCTGCGAG	g17082.t1	(1 of 110) 3.4.19.12 - Ubiquitinyl hydrolase 1 / Ubiquitin thiolesterase	-	PF01753	PTHR12298	-	EC:3.4.19.12	-	-	-	-
CLIP2.043256	5p	chromosome_16	3719168	Cre16.g681657_4532.v6.1	CDS	42	-	CTCTCTGTTAAAATTTTTGTGT	80%	ATGCCCCAGAGGATGTAGGT	CCTGGCTACAGCTGTATCGG	Cre01.g064250.t1.1,g16147.t1	(1 of 1) PF01344//PF13415//PF13418 - Kelch motif (Kelch_1) // Galactose oxidase, central domain (Kelch_3) // Galactose oxidase, central domain (Kelch_4)	-	PF01344 PF13415 PF13418	PTHR23244	-	-	-	GO:0005515	-	-
CLIP2.043256	3p	chromosome_16	3719160	Cre16.g681657_4532.v6.1	CDS	42	-	CATCAAACTCGCAGGCAGGGCA	80%	CCTGGCTACAGCTGTATCGG	ATGCCCCAGAGGATGTAGGT	Cre01.g064250.t1.1,g16147.t1	(1 of 1) PF01344//PF13415//PF13418 - Kelch motif (Kelch_1) // Galactose oxidase, central domain (Kelch_3) // Galactose oxidase, central domain (Kelch_4)	-	PF01344 PF13415 PF13418	PTHR23244	-	-	-	GO:0005515	-	-
CLIP2.043257	3p	chromosome_17	4958768	Cre17.g735550_4532.v6.1	intron	25	-	GATTAAAAGTTAGGAGCGATTG	80%	GTACCTGGTATCGGCAGTCG	ATTCTGGCATGGAGGTGGTG	g17794.t1	(1 of 19) K08850 - aurora kinase, other [EC:2.7.11.1] (AURKX)	-	PF14531	PTHR24349 PTHR24349:SF79	-	EC:2.7.11.1	K08850	GO:0004672 GO:0004713 GO:0005524 GO:0006468	-	-
CLIP2.043257	5p	chromosome_17	4958742	Cre17.g735550_4532.v6.1	intron	25	-	AGGAGTTTTAGTTATCTGGGGG	80%	ATTCTGGCATGGAGGTGGTG	GTACCTGGTATCGGCAGTCG	g17794.t1	(1 of 19) K08850 - aurora kinase, other [EC:2.7.11.1] (AURKX)	-	PF14531	PTHR24349 PTHR24349:SF79	-	EC:2.7.11.1	K08850	GO:0004672 GO:0004713 GO:0005524 GO:0006468	-	-
CLIP2.043258	3p	chromosome_10	4535913	Cre10.g451400_4532.v6.1	intron	20	NIT4,CNX1B,CNX1E	CGCGGATAGTACTACCGCGCGG	80%	TTCTGGTGTGCTGGTGGTTT	CCTACATCACCACAGGCAGG	CNX1B,NIT4,g11092.t1,CNX1E	(1 of 1) 2.10.1.1//2.7.7.75 - Molybdopterin molybdotransferase // Molybdopterin adenylyltransferase; Molybdenum cofactor biosynthesis protein	Inserts molybdenum into molybdopterin (MPT) to yield Moco through the intermediate MPT-AMP; related to Arabidopsis thaliana Cnx1E and homologous to C-terminal region of Molybdopterin biosynthesis CNX1 protein; the nit4-104 mutation is in this gene (V171A), as well as nit6-106 (G183D), and the two mutations show intermolecular complementation both in vivo and in vitro	PF00994 PF03453 PF03454	PTHR10192 PTHR10192:SF5	-	EC:2.10.1.1 EC:2.7.7.75	K15376	GO:0032324	AT5G20990	molybdopterin biosynthesis CNX1 protein / molybdenum cofactor biosynthesis enzyme CNX1 (CNX1)
CLIP2.043258	5p	chromosome_10	4535924	Cre10.g451400_4532.v6.1	intron	20	NIT4,CNX1B,CNX1E	TTGACACATCGGCTATAGGACT	80%	CCTACATCACCACAGGCAGG	TTCTGGTGTGCTGGTGGTTT	CNX1B,NIT4,g11092.t1,CNX1E	(1 of 1) 2.10.1.1//2.7.7.75 - Molybdopterin molybdotransferase // Molybdopterin adenylyltransferase; Molybdenum cofactor biosynthesis protein	Inserts molybdenum into molybdopterin (MPT) to yield Moco through the intermediate MPT-AMP; related to Arabidopsis thaliana Cnx1E and homologous to C-terminal region of Molybdopterin biosynthesis CNX1 protein; the nit4-104 mutation is in this gene (V171A), as well as nit6-106 (G183D), and the two mutations show intermolecular complementation both in vivo and in vitro	PF00994 PF03453 PF03454	PTHR10192 PTHR10192:SF5	-	EC:2.10.1.1 EC:2.7.7.75	K15376	GO:0032324	AT5G20990	molybdopterin biosynthesis CNX1 protein / molybdenum cofactor biosynthesis enzyme CNX1 (CNX1)
CLIP2.043259	3p	chromosome_03	8463561	Cre03.g212529_4532.v6.1	intron	66	-	TTTTGCGGGGTCTAGCGACGAT	80%	CGAGGGCTAATCGTGGACTC	TGTCCCATCACACATCCAGC	g4481.t1	-	-	-	PTHR33443 PTHR33443:SF2	-	-	-	-	-	-
CLIP2.043259	5p	chromosome_03	8463561	Cre03.g212529_4532.v6.1	intron	66	-	GATCGTATACGGGCGGAAGCAT	80%	TGTCCCATCACACATCCAGC	CGAGGGCTAATCGTGGACTC	g4481.t1	-	-	-	PTHR33443 PTHR33443:SF2	-	-	-	-	-	-
CLIP2.043260	3p	chromosome_05	2570745	Cre05.g239550_4532.v6.1	CDS	8	-	GCATGGGTTTCATGAGATGTGA	80%	TTCCACGAACGCACGAAAAC	CTTTCATGCGCTCGATGTGG	g5525.t1	-	-	-	-	-	-	-	-	-	-
CLIP2.043260	5p	chromosome_05	2570742	Cre05.g239550_4532.v6.1	CDS	8	-	CGGTTTGCGCCCCAGAGAGGGG	80%	CTTTCATGCGCTCGATGTGG	TTCCACGAACGCACGAAAAC	g5525.t1	-	-	-	-	-	-	-	-	-	-
CLIP2.043261	5p	chromosome_17	1324777	Cre17.g705650_4532.v6.1	CDS	37	-	GATATCGACAACTGCCGACACG	80%	GTAAGTCTTGCGCATGCCAC	TAGGAGAGCTTGTTGGCAGC	g17102.t2	-	-	-	-	-	-	-	-	-	-
CLIP2.043261	3p	chromosome_17	1324778	Cre17.g705650_4532.v6.1	CDS	37	-	CGAATGCATAAATCACACTGCT	80%	TAGGAGAGCTTGTTGGCAGC	GTAAGTCTTGCGCATGCCAC	g17102.t2	-	-	-	-	-	-	-	-	-	-
CLIP2.043262	3p	chromosome_05	877441	Cre05.g246300_4532.v6.1	CDS	14	-	CAAGAGCGAAGTCGCGTTGCTC	80%	CGCTCCTTAAGAAGCCCACA	GGCTGGGGCTTCTCAATTCT	Cre05.g246300.t1.1,g5209.t1	(1 of 1) PTHR13554//PTHR13554:SF10 - 26S PROTEASOME NON-ATPASE REGULATORY SUBUNIT 5-RELATED // 26S PROTEASOME NON-ATPASE REGULATORY SUBUNIT 5	-	-	PTHR13554 PTHR13554:SF10	-	-	-	GO:0005488	AT3G15180	ARM repeat superfamily protein
CLIP2.043262	5p	chromosome_05	877440	Cre05.g246300_4532.v6.1	CDS	14	-	GTCGTACGGAAGGGATTGCTGA	80%	GGCTGGGGCTTCTCAATTCT	CGCTCCTTAAGAAGCCCACA	Cre05.g246300.t1.1,g5209.t1	(1 of 1) PTHR13554//PTHR13554:SF10 - 26S PROTEASOME NON-ATPASE REGULATORY SUBUNIT 5-RELATED // 26S PROTEASOME NON-ATPASE REGULATORY SUBUNIT 5	-	-	PTHR13554 PTHR13554:SF10	-	-	-	GO:0005488	AT3G15180	ARM repeat superfamily protein
CLIP2.043263	5p	chromosome_14	2124450	Cre14.g621700_4532.v6.1	CDS	56	MMP31	GGGGTCATGTTTGTAGGGTTGG	80%	AGGTGACCATGAGAAGCAGC	TTGGTTGAGTTTGGGCTGGT	MMP31,g14982.t1	Matrix metalloproteinase; (1 of 40) 3.4.24.38 - Gametolysin / Lysin	Matrix metalloproteinase belonging to the M11 peptidase family	PF05548	-	-	EC:3.4.24.38	-	-	-	-
CLIP2.043264	3p	chromosome_12	1669631	Cre12.g486450_4532.v6.1	intron	50	-	TTTACACCGAAGGTCAGGGGAA	80%	CCCCCAATGCACATCCTTCT	CTGTCAAGCAACCAGGCAAC	g12265.t1,Cre12.g486450.t1.1	-	-	-	-	-	-	-	-	-	-
CLIP2.043264	5p truncated?	chromosome_12	1669628	Cre12.g486450_4532.v6.1	intron	50	-	TTTACACCGAAGGTCAGGGGAA	80%	CTGTCAAGCAACCAGGCAAC	CCCCCAATGCACATCCTTCT	g12265.t1,Cre12.g486450.t1.1	-	-	-	-	-	-	-	-	-	-
CLIP2.043265	5p	chromosome_03	2622724	Cre03.g160450_4532.v6.1	CDS	78	PF15,KATNB1,KAT2	CTAACCCTTTGATTCTGCAGGG	80%	TTGGTCCTGATGGTCCTTGC	TTAACTCGACCATGGTGGGC	g3287.t1,PF15,KAT2,Cre03.g160450.t1.1	(1 of 1) K18643 - katanin p80 WD40 repeat-containing subunit B1 (KATNB1); Katanin p80 subunit	Microtubule-severing protein katanin, p80 subunit; non-motile pf15 mutant in this gene lacks central pair microtubules	PF00400 PF13925	PTHR19845 PTHR19845:SF0	-	EC:3.6.4.3	K18643	GO:0005515 GO:0008017 GO:0008352 GO:0051013	AT5G23430	Transducin/WD40 repeat-like superfamily protein
CLIP2.043265	3p	chromosome_03	2622724	Cre03.g160450_4532.v6.1	CDS	78	PF15,KATNB1,KAT2	TTGTGGCTTGGCAGCGTTATTC	80%	TTAACTCGACCATGGTGGGC	TTGGTCCTGATGGTCCTTGC	g3287.t1,PF15,KAT2,Cre03.g160450.t1.1	(1 of 1) K18643 - katanin p80 WD40 repeat-containing subunit B1 (KATNB1); Katanin p80 subunit	Microtubule-severing protein katanin, p80 subunit; non-motile pf15 mutant in this gene lacks central pair microtubules	PF00400 PF13925	PTHR19845 PTHR19845:SF0	-	EC:3.6.4.3	K18643	GO:0005515 GO:0008017 GO:0008352 GO:0051013	AT5G23430	Transducin/WD40 repeat-like superfamily protein
CLIP2.043267	5p	chromosome_10	4938222	Cre10.g453900_4532.v6.1	intron	32	CYN71	GGCACATTCCGTGCACACAAAA	63%	GACCCCAGCCTTCTCTCAAC	CTTGCGTTTGCCTTCTCCAC	g11146.t1,Cre10.g453900.t1.1	(1 of 1) K12736 - peptidylprolyl isomerase domain and WD repeat-containing protein 1 [EC:5.2.1.8] (PPWD1); Cyclophilin 71	Peptidyl-prolyl cis-trans isomerase (rotamase), cyclophilin type; similar to AtCYP71; null-allele mutant was isolated (PMID 29743196)	PF00160 PF00400	PTHR11071 PTHR11071:SF213	-	EC:5.2.1.8	K12736	GO:0000413 GO:0003755 GO:0005515 GO:0006457	AT3G44600	cyclophilin71
CLIP2.043267	5p	chromosome_14	1294545	Cre14.g616450_4532.v6.1	intron	61	CYG46	GCTGGGGGGCGGGGCGGTAGGA	80%	CCCAAACATGTAGGGCCCAT	TACCAAACCCCAAGCGTACC	g14851.t1,CYG46	(1 of 2) PF00211//PF03924 - Adenylate and Guanylate cyclase catalytic domain (Guanylate_cyc) // CHASE domain (CHASE); Adenylate/guanylate cyclase	similar to guanylate cyclase 1 (GCYB2) from Homo sapiens	PF00211 PF03924	PTHR11920	-	EC:4.6.1.2	-	GO:0009190 GO:0016849 GO:0035556	-	-
CLIP2.043267	3p truncated?	chromosome_14	1294555	Cre14.g616450_4532.v6.1	intron	61	CYG46	GCTGGGGGGCGGGGCGGTAGGA	80%	TACCAAACCCCAAGCGTACC	CCCAAACATGTAGGGCCCAT	g14851.t1,CYG46	(1 of 2) PF00211//PF03924 - Adenylate and Guanylate cyclase catalytic domain (Guanylate_cyc) // CHASE domain (CHASE); Adenylate/guanylate cyclase	similar to guanylate cyclase 1 (GCYB2) from Homo sapiens	PF00211 PF03924	PTHR11920	-	EC:4.6.1.2	-	GO:0009190 GO:0016849 GO:0035556	-	-
CLIP2.043268	3p	chromosome_04	2708792	Cre04.g223450_4532.v6.1	CDS	4	-	GGACTGCGAAACTTTTCTCGTC	80%	CAGGATCCAAGGTCCAACCC	GAAACACTGGGCGTTTGCAT	g4876.t1	-	-	-	-	-	-	-	-	-	-
CLIP2.043269	5p	chromosome_10	6463515	Cre10.g464950_4532.v6.1	intron	59	-	GTGGGCACCCCGCAAATAGCCT	80%	CGGCGGATCTGAAGACAGTT	ATGAAGTGAAGTGCCGACGT	g11392.t1	(1 of 1) K15201 - general transcription factor 3C polypeptide 3 (transcription factor C subunit 4) (GTP3C3, TFC4)	-	PF07719 PF13414	PTHR23082 PTHR23082:SF0	-	-	K15201	GO:0005515	AT1G17680	tetratricopeptide repeat (TPR)-containing protein
CLIP2.043269	3p	chromosome_10	6463511	Cre10.g464950_4532.v6.1	intron	59	-	CTACAACAATATTGGGAAGGAG	80%	ATGAAGTGAAGTGCCGACGT	CGGCGGATCTGAAGACAGTT	g11392.t1	(1 of 1) K15201 - general transcription factor 3C polypeptide 3 (transcription factor C subunit 4) (GTP3C3, TFC4)	-	PF07719 PF13414	PTHR23082 PTHR23082:SF0	-	-	K15201	GO:0005515	AT1G17680	tetratricopeptide repeat (TPR)-containing protein
CLIP2.043270	3p	chromosome_02	6290569	Cre09.g387400_4532.v6.1	CDS	45	POLZ1	TTGATTGGGAAATGGCGAAGAA	80%	GGTTGTGGCAACTGCATCTG	CACTCCGATGTAGACTCGCC	g9557.t1,POLZ1	DNA polymerase zeta; (1 of 1) K02350 - DNA polymerase zeta (POLZ1, rev3)	Homologous to eukaryotic DNA polymerase zeta. Involved in bypass synthesis/translesion synthesis/mutagenic DNA replication; a class B polymerase	PF00136 PF03104	PTHR10322 PTHR10322:SF5	-	EC:2.7.7.7	K02350	GO:0000166 GO:0003676 GO:0003677 GO:0003887 GO:0006281 GO:0008408 GO:0016035 GO:0019985	-	-
CLIP2.043270	5p truncated?	chromosome_02	6290513	Cre09.g387400_4532.v6.1	CDS	45	POLZ1	TTGTCTTCCTGGAGTCACATGT	80%	CACTCCGATGTAGACTCGCC	GGTTGTGGCAACTGCATCTG	g9557.t1,POLZ1	DNA polymerase zeta; (1 of 1) K02350 - DNA polymerase zeta (POLZ1, rev3)	Homologous to eukaryotic DNA polymerase zeta. Involved in bypass synthesis/translesion synthesis/mutagenic DNA replication; a class B polymerase	PF00136 PF03104	PTHR10322 PTHR10322:SF5	-	EC:2.7.7.7	K02350	GO:0000166 GO:0003676 GO:0003677 GO:0003887 GO:0006281 GO:0008408 GO:0016035 GO:0019985	-	-
CLIP2.043271	5p	chromosome_03	8329312	Cre03.g199200_4532.v6.1	CDS	11	-	GCTTATTTATGCTTTGCATCGA	80%	AATTTGGGTGGAGGCTACGG	CACCATGTGTCTCCAGCACT	g4344.t1	-	-	-	-	-	-	-	-	-	-
CLIP2.043271	3p truncated?	chromosome_03	8329310	Cre03.g199200_4532.v6.1	CDS	11	-	GCTTATTTATGCTTTGCATCGA	80%	CACCATGTGTCTCCAGCACT	AATTTGGGTGGAGGCTACGG	g4344.t1	-	-	-	-	-	-	-	-	-	-
CLIP2.043272	3p	chromosome_02	3409676	Cre02.g098600_4532.v6.1	intron	85	-	GTTGTAAGCTCCGTACAAGATG	80%	CCACAAACTCTCTCGCCACT	TTGTGTGGTGTAGACGGCTC	g2005.t2	(1 of 18) 2.7.10.2//2.7.11.1 - Non-specific protein-tyrosine kinase / Cytoplasmic protein tyrosine kinase // Non-specific serine/threonine protein kinase / Threonine-specific protein kinase	-	PF07714	PTHR23257	-	EC:2.7.10.2 EC:2.7.11.1	-	GO:0004672 GO:0004713 GO:0005524 GO:0006468	-	-
CLIP2.043272	5p truncated?	chromosome_02	3409673	Cre02.g098600_4532.v6.1	intron	85	-	GTTGTAAGCTCCGTACAAGATG	80%	TTGTGTGGTGTAGACGGCTC	CCACAAACTCTCTCGCCACT	g2005.t2	(1 of 18) 2.7.10.2//2.7.11.1 - Non-specific protein-tyrosine kinase / Cytoplasmic protein tyrosine kinase // Non-specific serine/threonine protein kinase / Threonine-specific protein kinase	-	PF07714	PTHR23257	-	EC:2.7.10.2 EC:2.7.11.1	-	GO:0004672 GO:0004713 GO:0005524 GO:0006468	-	-
CLIP2.043273	5p truncated?	chromosome_13	2410461	Cre13.g579400_4532.v6.1	intron	74	ERM8	CCTTATAATAATGTTAGGGTTG	80%	ATCTCCCTCCCACTCCCTTC	CTGTACTGGCCCTGGTTCTG	g14234.t1,ERM8	(1 of 13) PTHR13018//PTHR13018:SF5 - PROBABLE MEMBRANE PROTEIN DUF221-RELATED // PHOSPHATE METABOLISM PROTEIN 7; ERD4-related membrane protein	transmembrane protein with a DUF221 domain of unknown function; this domain is present in many eukaryotes, in particular in Arabidopsis ERD4 (early response to dehydration)	PF02714 PF13967	PTHR13018 PTHR13018:SF5	-	-	-	GO:0016020	-	-
CLIP2.043273	3p	chromosome_13	2410460	Cre13.g579400_4532.v6.1	intron	74	ERM8	CCTTATAATAATGTTAGGGTTG	80%	CTGTACTGGCCCTGGTTCTG	ATCTCCCTCCCACTCCCTTC	g14234.t1,ERM8	(1 of 13) PTHR13018//PTHR13018:SF5 - PROBABLE MEMBRANE PROTEIN DUF221-RELATED // PHOSPHATE METABOLISM PROTEIN 7; ERD4-related membrane protein	transmembrane protein with a DUF221 domain of unknown function; this domain is present in many eukaryotes, in particular in Arabidopsis ERD4 (early response to dehydration)	PF02714 PF13967	PTHR13018 PTHR13018:SF5	-	-	-	GO:0016020	-	-
CLIP2.043274	3p truncated?	chromosome_05	1054080	Cre05.g247650_4532.v6.1	CDS	44	-	AGCCTTTGAGTTGTTCGTAGAG	80%	GTGATGAGTGGGAGGGTTGG	GCACTTACTCGGACGAGGAG	g5179.t1	(1 of 32) IPR000536 - Nuclear hormone receptor, ligand-binding domain	-	-	-	-	-	-	GO:0006355 GO:0043401	-	-
CLIP2.043274	5p	chromosome_05	1054227	Cre05.g247650_4532.v6.1	CDS	44	-	AGCCTTTGAGTTGTTCGTAGAG	80%	GCACTTACTCGGACGAGGAG	GTGATGAGTGGGAGGGTTGG	g5179.t1	(1 of 32) IPR000536 - Nuclear hormone receptor, ligand-binding domain	-	-	-	-	-	-	GO:0006355 GO:0043401	-	-
CLIP2.043275	5p	chromosome_02	6253269	Cre09.g387200_4532.v6.1	CDS	30	CYG28	GTTGTGAGGTCTCGTTAACGAA	80%	GAGCTACCGGTATGTGCCTC	TGGACTGCAAACAAGCAAGC	CYG28,g9561.t1	(1 of 11) 4.6.1.1//4.6.1.2 - Adenylate cyclase / ATP pyrophosphate-lyase // Guanylate cyclase / Guanylyl cyclase; Adenylate/guanylate cyclase	similar to guanylyl cyclase beta-3 [Apis mellifera]	PF00211	PTHR11920	-	EC:4.6.1.1 EC:4.6.1.2	-	GO:0009190 GO:0016849 GO:0035556	-	-
CLIP2.043276	3p	chromosome_14	1723413	Cre14.g619000_4532.v6.1	intron	52	-	ATTAGTTAGTCTCTGTTACGAA	80%	TGTCGTTGAAGTCGCCGTAA	CGACGCGTGCAATAAGACTG	g14917.t1,Cre14.g619000.t1.1	-	-	-	-	-	-	-	-	-	-
CLIP2.043276	5p	chromosome_14	1723413	Cre14.g619000_4532.v6.1	intron	52	-	GGTTTAGGTGTGGGCTTGGGAG	80%	CGACGCGTGCAATAAGACTG	TGTCGTTGAAGTCGCCGTAA	g14917.t1,Cre14.g619000.t1.1	-	-	-	-	-	-	-	-	-	-
CLIP2.043277	5p	chromosome_10	2390800	Cre10.g434967_4532.v6.1	CDS	89	-	TTGAGCCAGAATCCAAGATGCA	80%	TCGGGAGGTTTTGGGACATG	CGCATGGACCCGTCGTTATA	g10727.t1	-	-	-	-	-	-	-	-	-	-
CLIP2.043278	3p	chromosome_08	600285	Cre08.g360001_4532.v6.1	CDS	82	-	TTGATTAAGGAAGTACCGTTTA	80%	CCATCTCCAGAGCCATCACC	ACACCGGGTGAGCTAGTTTG	g8431.t1	-	-	-	-	-	-	-	-	-	-
CLIP2.043278	5p	chromosome_08	600274	Cre08.g360001_4532.v6.1	CDS	82	-	CTGAATTACGATTGAGGTTAAG	80%	ACACCGGGTGAGCTAGTTTG	CCATCTCCAGAGCCATCACC	g8431.t1	-	-	-	-	-	-	-	-	-	-
CLIP2.043279	5p truncated?	chromosome_03	4389181	Cre03.g174950_4532.v6.1	CDS	84	TGL7	CGGAAGTTCGAGGTATCTCTCG	80%	GTCTGGATGACGCAAGCAAG	GACACGGTCGTAAGCCATCT	g3613.t1,TGL7	(1 of 3) PTHR21493//PTHR21493:SF87 - CGI-141-RELATED/LIPASE CONTAINING PROTEIN // SN1-SPECIFIC DIACYLGLYCEROL LIPASE BETA; Putative triacylglycerol lipase	-	PF01764	PTHR21493 PTHR21493:SF87	-	-	-	GO:0006629	-	-
CLIP2.043280	5p	chromosome_03	4179725	Cre03.g173300_4532.v6.1	intron	45	-	GGTCAGGGATGTATGCGTTGGT	80%	TCTTGGGACGGAGGCAGATA	CAACTGAACTTGTGGCTGGC	Cre03.g173300.t1.1,g3574.t1	(1 of 6) IPR007577//IPR029044 - Glycosyltransferase, DXD sugar-binding motif // Nucleotide-diphospho-sugar transferases	-	PF04488	PTHR12042 PTHR12042:SF4	-	-	-	-	-	-
CLIP2.043280	3p truncated?	chromosome_03	4179688	Cre03.g173300_4532.v6.1	intron	45	-	GGTCAGGGATGTATGCGTTGGT	80%	CAACTGAACTTGTGGCTGGC	TCTTGGGACGGAGGCAGATA	Cre03.g173300.t1.1,g3574.t1	(1 of 6) IPR007577//IPR029044 - Glycosyltransferase, DXD sugar-binding motif // Nucleotide-diphospho-sugar transferases	-	PF04488	PTHR12042 PTHR12042:SF4	-	-	-	-	-	-
CLIP2.043281	5p	chromosome_03	2081064	Cre03.g156200_4532.v6.1	CDS	14	-	GGCCAAGTTCATTTTGTATATT	80%	CGCTTAGGAGTACGGCAGAG	ACATCAAGCACCCTACAGCC	g3188.t3	(1 of 1) IPR001304//IPR016186//IPR016187 - C-type lectin // C-type lectin-like // C-type lectin fold	-	PF00059	-	-	-	-	-	-	-
CLIP2.043282	3p	chromosome_06	1057563	Cre06.g257200_4532.v6.1	CDS	76	-	GAGAACTCCTTTGAACGAGTTT	80%	GACTCATGCACACTCCACCA	CCGCGGTCTTTATTTTGGGC	g5781.t1	-	-	-	-	-	-	-	-	-	-
CLIP2.043282	5p	chromosome_06	1057563	Cre06.g257200_4532.v6.1	CDS	76	-	CATTCGGGCAGAGTAGAACTTG	80%	CCGCGGTCTTTATTTTGGGC	GACTCATGCACACTCCACCA	g5781.t1	-	-	-	-	-	-	-	-	-	-
CLIP2.043283	3p	chromosome_11	3116119	Cre11.g475400_4532.v6.1	intron	16	-	GCCGTGTACGGTCCTTGGGGCT	80%	CAAGGCTACAACGAATGCGG	GGGGTCCCACTCTACCTGAT	g11808.t1	(1 of 1) K11864 - BRCA1/BRCA2-containing complex subunit 3 (BRCC3)	-	PF01398	PTHR10410 PTHR10410:SF2	-	EC:3.4.19.12	K11864	GO:0005515	AT3G06820	Mov34/MPN/PAD-1 family protein
CLIP2.043283	5p	chromosome_11	3116119	Cre11.g475400_4532.v6.1	intron	16	-	CGTAGACCCTGTCAGCTGCTAT	80%	GGGGTCCCACTCTACCTGAT	CAAGGCTACAACGAATGCGG	g11808.t1	(1 of 1) K11864 - BRCA1/BRCA2-containing complex subunit 3 (BRCC3)	-	PF01398	PTHR10410 PTHR10410:SF2	-	EC:3.4.19.12	K11864	GO:0005515	AT3G06820	Mov34/MPN/PAD-1 family protein
CLIP2.043284	5p	chromosome_12	1824811	Cre12.g512500_4532.v6.1	CDS	96	-	ATCTGGTGACTATAGTAAGTAT	80%	TGTACGTTCTCACACGGAGC	GCCTACGTGCTATTCCCTCC	g12296.t1	(1 of 1) PF07962 - Replication Fork Protection Component Swi3 (Swi3)	-	PF07962	PTHR13220 PTHR13220:SF11	-	-	-	GO:0005634 GO:0006974 GO:0007049 GO:0048478	-	-
CLIP2.043285	5p	chromosome_12	415990	Cre12.g495250_4532.v6.1	CDS	6	FAL15,FAP31	GCTGGTGTGGGTTCATAGGTTT	80%	CTCGCTATTCGGCTAGTGCA	GGAGGAAGGAAGGCAAGCAT	FAL15,g12126.t1	TPR-Repeat Flagellar Associated Protein 31; (1 of 14) PF13424 - Tetratricopeptide repeat (TPR_12)	-	PF13424	PTHR19959	-	-	-	GO:0005515	-	-
CLIP2.043286	3p	chromosome_03	8536868	Cre03.g211409_4532.v6.1	CDS	21	PPR15,mS106,MRPS106	TCTTGACTGAAGGATACTCACT	80%	CCTTGCCACCATCTACGTGT	CAACCTGGGTTCGCAACTTG	g4471.t1,Cre19.g756500.t1.1,PPR15,mS106	Mitochondrial ribosomal protein S106, Chlamydomonas specific	a PentatricoPeptide Repeat (PPR) protein (Waltz et al 2021); with OPR protein mS107 form the extenstion of the SSU foot; occupies a position similar to mS27 in humans	-	-	-	-	-	-	-	-
CLIP2.043286	5p	chromosome_03	8536856	Cre03.g211409_4532.v6.1	CDS	21	PPR15,mS106,MRPS106	TGAATCTGGTTTCTTTGTGGTT	80%	CAACCTGGGTTCGCAACTTG	CCTTGCCACCATCTACGTGT	g4471.t1,Cre19.g756500.t1.1,PPR15,mS106	Mitochondrial ribosomal protein S106, Chlamydomonas specific	a PentatricoPeptide Repeat (PPR) protein (Waltz et al 2021); with OPR protein mS107 form the extenstion of the SSU foot; occupies a position similar to mS27 in humans	-	-	-	-	-	-	-	-
CLIP2.043287	3p	chromosome_02	7659202	Cre02.g147550_4532.v6.1	intron	93	-	TACATCTTGAGCCCGATTTGATG	80%	CGTTTCTGCGCTACATGCTC	CGCGTGCGTCTAAAGCTAAC	g2510.t1	(1 of 2) IPR009057//IPR017877 - Homeodomain-like // Myb-like domain	-	-	-	-	-	-	GO:0003677	-	-
CLIP2.043287	5p truncated?	chromosome_02	7659202	Cre02.g147550_4532.v6.1	intron	93	-	TACATCTTGAGCCCGATTTGATG	80%	CGCGTGCGTCTAAAGCTAAC	CGTTTCTGCGCTACATGCTC	g2510.t1	(1 of 2) IPR009057//IPR017877 - Homeodomain-like // Myb-like domain	-	-	-	-	-	-	GO:0003677	-	-
CLIP2.043289	3p truncated?	chromosome_03	839988	intergenic	-	-	-	GGGGCTCAAGTTAGAGCAATAG	63%	GCGACTTTTAGCCTGACCCT	ACAACGTCGCTGGATCACTT	-	-	-	-	-	-	-	-	-	-	-
CLIP2.043289	3p truncated?	chromosome_06	3684735	Cre06.g278151_4532.v6.1	intron	89	-	GTAGTTTACGATTTAAGTGGGC	80%	CATCCCAACTGCCAACCTCT	GCCAACTTGGAAGCCTTGTG	Cre13.g596000.t1.1,g6295.t1	(1 of 1) K10880 - DNA-repair protein XRCC3 (XRCC3)	-	PF08423	PTHR22942 PTHR22942:SF24	-	EC:3.6.1.8	K10880	GO:0003677 GO:0005524 GO:0006281 GO:0008094	AT5G57450	homolog of X-ray repair cross complementing 3 (XRCC3)
CLIP2.043289	5p	chromosome_06	3684730	Cre06.g278151_4532.v6.1	intron	89	-	TGGCGGGGCGAAGAATAAAGCC	80%	GCCAACTTGGAAGCCTTGTG	CATCCCAACTGCCAACCTCT	Cre13.g596000.t1.1,g6295.t1	(1 of 1) K10880 - DNA-repair protein XRCC3 (XRCC3)	-	PF08423	PTHR22942 PTHR22942:SF24	-	EC:3.6.1.8	K10880	GO:0003677 GO:0005524 GO:0006281 GO:0008094	AT5G57450	homolog of X-ray repair cross complementing 3 (XRCC3)
CLIP2.043290	3p truncated?	chromosome_13	2613406	Cre13.g580950_4532.v6.1	intron	16	GT90-25,GT90F25	TTAGGTGCCTTTGTTCTGGACG	80%	CTTGAGAGCGTGTGGACACT	AGTCTTCGCAAATGACCCGT	GT90F25,g14269.t1,GT90-25	(1 of 11) 2.4.2.26 - Protein xylosyltransferase / Uridine diphosphoxylose-protein xylosyltransferase; GT90 family protein 25	-	PF05686	PTHR12203	-	EC:2.4.2.26	-	-	-	-
CLIP2.043290	5p	chromosome_13	2613414	Cre13.g580950_4532.v6.1	intron	16	GT90-25,GT90F25	TTAGGTGCCTTTGTTCTGGACG	80%	AGTCTTCGCAAATGACCCGT	CTTGAGAGCGTGTGGACACT	GT90F25,g14269.t1,GT90-25	(1 of 11) 2.4.2.26 - Protein xylosyltransferase / Uridine diphosphoxylose-protein xylosyltransferase; GT90 family protein 25	-	PF05686	PTHR12203	-	EC:2.4.2.26	-	-	-	-
CLIP2.043291	3p truncated?	chromosome_03	6638665	Cre03.g195050_4532.v6.1	CDS	5	-	CCAAAGCTTGTGGTCTCTTCAT	80%	TTACCGCACATGCTGGGATT	GCCACGATAGCGGGTCATAA	g4039.t1,Cre03.g195050.t1.1	(1 of 1) PTHR11732//PTHR11732:SF263 - ALDO/KETO REDUCTASE // SUBFAMILY NOT NAMED	-	PF00248	PTHR11732 PTHR11732:SF263	-	-	-	-	-	-
CLIP2.043292	5p	chromosome_12	1840195	Cre12.g512400_4532.v6.1	CDS	98	-	CTGTTTCTGGTGTGAGGTTTAT	80%	CACTAGCGCACTACCTACCG	TGTGTAACCTCGTCCGTGTG	g12298.t1	(1 of 1) PTHR30224 - ELECTRON TRANSPORT PROTEIN	Target of CRR1	PF00158 PF12801	PTHR30224 PTHR30224:SF3	-	-	-	GO:0005524 GO:0006355 GO:0008134	-	-
CLIP2.043294	5p truncated?	chromosome_06	3462928	Cre06.g278107_4532.v6.1	5'UTR	-	-	GTTTATTTTGTGTTTGGGTGCC	63%	ACACGGGTCATGTGGAAGTC	GTCCAAGCTACCCCAACCTC	g6250.t2,Cre13.g593850.t1.1	-	-	-	-	-	-	-	-	-	-
CLIP2.043294	3p	chromosome_09	6390644	Cre09.g801089_4532.v6.1	CDS	22	-	ATGTAATGAGTGTTAGCTTTGG	80%	GATGAGTAGCCCTCGTGTCG	GCGCGTAGTTGGTATCGAGA	-	(1 of 31) PF03732 - Retrotransposon gag protein (Retrotrans_gag)	-	PF03732	-	-	-	-	-	-	-
CLIP2.043295	5p	chromosome_09	5002461	Cre09.g405500_4532.v6.1	intron	39	MLDP,MLD1,MLDP1	AGTACCCTTATCCTTTGACTTA	80%	TTCCTACCTCTCGGGCATCA	GAACTTGGTCCAGGCATCCA	MLDP,g10055.t1,MLD1	Major lipid droplet protein	Identified by proteomic analysis of lipid droplet fractions; necessary for normal oil body formation; induced during nitrogen starvation	-	-	-	-	-	-	-	-
CLIP2.043295	3p truncated?	chromosome_09	5002455	Cre09.g405500_4532.v6.1	intron	39	MLDP,MLD1,MLDP1	AGTACCCTTATCCTTTGACTTA	80%	GAACTTGGTCCAGGCATCCA	TTCCTACCTCTCGGGCATCA	MLDP,g10055.t1,MLD1	Major lipid droplet protein	Identified by proteomic analysis of lipid droplet fractions; necessary for normal oil body formation; induced during nitrogen starvation	-	-	-	-	-	-	-	-
CLIP2.043296	3p	chromosome_02	5034812	Cre02.g111000_4532.v6.1	intron	70	RRA1,CGL9	GCATTTGGTCTCATAAAGAAAC	80%	GCTGCCCACTGGATACTTGT	GTGCTCCTATCGGACGTGAG	CGL9,g2279.t1,Cre02.g111000.t1.1	(1 of 3) PTHR10994//PTHR10994:SF3 - RETICULON // ARABINOSYLTRANSFERASE; Reduced residual arabinose 1	Arabinosyl transferase on mono-arabinosylated hydroxyproline; GT77 family protein, Conserved in the Green Lineage	PF03407	PTHR10994 PTHR10994:SF3	-	-	-	-	AT1G19360	Nucleotide-diphospho-sugar transferase family protein
CLIP2.043296	5p	chromosome_02	5034794	Cre02.g111000_4532.v6.1	intron	70	RRA1,CGL9	GTCCGGCGTTGGGTATCGAAGA	80%	GTGCTCCTATCGGACGTGAG	GCTGCCCACTGGATACTTGT	CGL9,g2279.t1,Cre02.g111000.t1.1	(1 of 3) PTHR10994//PTHR10994:SF3 - RETICULON // ARABINOSYLTRANSFERASE; Reduced residual arabinose 1	Arabinosyl transferase on mono-arabinosylated hydroxyproline; GT77 family protein, Conserved in the Green Lineage	PF03407	PTHR10994 PTHR10994:SF3	-	-	-	-	AT1G19360	Nucleotide-diphospho-sugar transferase family protein
CLIP2.043297	5p	chromosome_12	8699551	Cre12.g547700_4532.v6.1	intron	65	TTL14	ATCTTGAGTTCTGTATCTGAGC	80%	CTGATGCATGCTTAACGGGC	ATGGGGAGAAGGTGCATTGG	g13599.t1,TTL14,Cre12.g547700.t1.1	(1 of 14) PF03133 - Tubulin-tyrosine ligase family (TTL); Putative tubulin tyrosine ligase	-	PF03133	PTHR12241	-	-	-	GO:0006464	-	-
CLIP2.043297	3p	chromosome_12	8699546	Cre12.g547700_4532.v6.1	intron	65	TTL14	CACTACACTATATGACATTTCG	80%	ATGGGGAGAAGGTGCATTGG	CTGATGCATGCTTAACGGGC	g13599.t1,TTL14,Cre12.g547700.t1.1	(1 of 14) PF03133 - Tubulin-tyrosine ligase family (TTL); Putative tubulin tyrosine ligase	-	PF03133	PTHR12241	-	-	-	GO:0006464	-	-
CLIP2.043298	5p	chromosome_03	5363055	Cre03.g183350_4532.v6.1	CDS	25	SRH7	TGTGCTCTTCAAGAATATTGTG	80%	AAAAGGAAACGAAAGCCCGC	TCACTCAGCGTCAACAGCAT	SRH7,g3800.t1	SNF2-related DNA/RNA helicase; (1 of 1) PTHR10799//PTHR10799:SF654 - SWI/SNF-RELATED MATRIX-ASSOCIATED ACTIN-DEPENDENT REGULATOR OF CHROMATIN SUBFAMILY-RELATED // SUBFAMILY NOT NAMED	SNF2-related helicase. ChromoDB CHR348	PF00176 PF00271	PTHR10799 PTHR10799:SF654	-	EC:3.6.4.12	-	GO:0005524	-	-
CLIP2.043298	3p	chromosome_03	5363052	Cre03.g183350_4532.v6.1	CDS	25	SRH7	TCTGGAATCGTGATCAGAGAAT	80%	TCACTCAGCGTCAACAGCAT	AAAAGGAAACGAAAGCCCGC	SRH7,g3800.t1	SNF2-related DNA/RNA helicase; (1 of 1) PTHR10799//PTHR10799:SF654 - SWI/SNF-RELATED MATRIX-ASSOCIATED ACTIN-DEPENDENT REGULATOR OF CHROMATIN SUBFAMILY-RELATED // SUBFAMILY NOT NAMED	SNF2-related helicase. ChromoDB CHR348	PF00176 PF00271	PTHR10799 PTHR10799:SF654	-	EC:3.6.4.12	-	GO:0005524	-	-
CLIP2.043299	3p	chromosome_01	74569	Cre01.g000500_4532.v6.1	intron	10	AXL5,ERR3	CACGGTAGTGTGGGTGACACAA	80%	AAAGTTGCGCGAGACAACAC	GCCTCTACACATATGGGGGC	ERR3,g13.t1,AXL5	Arabinose chain extension enzyme like protein 5; (1 of 6) PTHR10994//PTHR10994:SF61 - RETICULON // RETICULON-LIKE PROTEIN	belongs to a tandem cluster of three related genes for GT77 family proteins	PF03407	PTHR10994 PTHR10994:SF61	-	-	-	-	-	-
CLIP2.043300	3p	chromosome_17	1813114	Cre17.g709150_4532.v6.1	CDS	67	HTB30,HTB3,HTB28	GCGGCTTTTTTGACAATCTCCA	80%	GTTGGGTCAAACAACCGCTC	ACACAGATGAATGCGGCAGA	g17178.t1,HTB30,HTB3,Cre17.g709150.t1.1	(1 of 27) K11252 - histone H2B (H2B); Histone H2B	replication linked H2B; histone gene cluster XXVIII (type 34BA)	PF00125	PTHR23428	-	-	K11252	GO:0000786 GO:0003677 GO:0046982	AT5G59910	Histone superfamily protein
CLIP2.043300	5p truncated?	chromosome_17	1813114	Cre17.g709150_4532.v6.1	CDS	67	HTB30,HTB3,HTB28	GCGGCTTTTTTGACAATCTCCA	80%	ACACAGATGAATGCGGCAGA	GTTGGGTCAAACAACCGCTC	g17178.t1,HTB30,HTB3,Cre17.g709150.t1.1	(1 of 27) K11252 - histone H2B (H2B); Histone H2B	replication linked H2B; histone gene cluster XXVIII (type 34BA)	PF00125	PTHR23428	-	-	K11252	GO:0000786 GO:0003677 GO:0046982	AT5G59910	Histone superfamily protein
CLIP2.043301	3p	chromosome_10	2971733	Cre10.g440300_4532.v6.1	intron	20	SMC5A	TATATGGAAACAACAACTATTG	80%	GCGCACATACGGATTGACAC	TGAGGATGTGGGTAGGGGAG	g10838.t1,SMC5A	(1 of 2) PTHR19306//PTHR19306:SF1 - STRUCTURAL MAINTENANCE OF CHROMOSOMES 5,6 SMC5, SMC6 // STRUCTURAL MAINTENANCE OF CHROMOSOMES PROTEIN 5; Structural Maintenance of Chromosomes protein	Subunit of the condensin complex, which reorganizes chromosomes during cell division; coiled-coil protein of the SMC family involved in chromosome condensation and segregation. This is one of two SMC5 genes near each other on scaffold 10.	PF13476	PTHR19306 PTHR19306:SF1	-	-	-	GO:0000724 GO:0006281 GO:0030915	-	-
CLIP2.043301	5p truncated?	chromosome_10	2971736	Cre10.g440300_4532.v6.1	intron	20	SMC5A	TATATGGAAACAACAACTATTG	80%	TGAGGATGTGGGTAGGGGAG	GCGCACATACGGATTGACAC	g10838.t1,SMC5A	(1 of 2) PTHR19306//PTHR19306:SF1 - STRUCTURAL MAINTENANCE OF CHROMOSOMES 5,6 SMC5, SMC6 // STRUCTURAL MAINTENANCE OF CHROMOSOMES PROTEIN 5; Structural Maintenance of Chromosomes protein	Subunit of the condensin complex, which reorganizes chromosomes during cell division; coiled-coil protein of the SMC family involved in chromosome condensation and segregation. This is one of two SMC5 genes near each other on scaffold 10.	PF13476	PTHR19306 PTHR19306:SF1	-	-	-	GO:0000724 GO:0006281 GO:0030915	-	-
CLIP2.043303	5p	chromosome_09	3278550	Cre09.g395028_4532.v6.1	intron	19	-	GCAAGGATCCAAGAAGCTGTGG	80%	GCCTCTACACCCTGTCACAC	GAAAGGATGCATGCAGCTCG	g9798.t1,Cre02.g131450.t1.1	(1 of 2) PF02470 - MlaD protein (MlaD)	-	PF02470	PTHR34675	-	-	-	-	-	-
CLIP2.043303	3p truncated?	chromosome_09	3278558	Cre09.g395028_4532.v6.1	intron	19	-	GCAAGGATCCAAGAAGCTGTGG	80%	GAAAGGATGCATGCAGCTCG	GCCTCTACACCCTGTCACAC	g9798.t1,Cre02.g131450.t1.1	(1 of 2) PF02470 - MlaD protein (MlaD)	-	PF02470	PTHR34675	-	-	-	-	-	-
CLIP2.043303	3p	chromosome_09	3701789	Cre09.g397327_4532.v6.1	CDS	90	-	CATGGCTAACACGTTGGAGCCT	80%	GGCTGCTGTGTTGTGTCTTG	TAGACAAGGGACACGCACAC	Cre02.g134200.t1.1,g9861.t1	(1 of 1) PTHR11139:SF68 - DNA-DEPENDENT PROTEIN KINASE CATALYTIC SUBUNIT	-	PF00454 PF02260 PF08163	PTHR11139 PTHR11139:SF68	-	EC:2.7.11.1	-	GO:0003677 GO:0004677 GO:0005488 GO:0005515 GO:0005524 GO:0005634 GO:0006303 GO:0016773	-	-
CLIP2.043304	5p	chromosome_02	1780033	Cre02.g086650_4532.v6.1	intron	63	SMC2,DIV35	AAGCCACTAAATCGTTGCGGAA	80%	TGCATGTGAGTTGTACGCCT	TGCGTGCATTTGCGGTTTAA	SMC2,Cre02.g086650.t1.1,DIV35,g1608.t1	(1 of 1) K06674 - structural maintenance of chromosome 2 (SMC2); Structural Maintenance of Chromosomes protein	Subunit of the condensin complex, which reorganizes chromosomes during cell division; coiled-coil protein of the SMC family involved in chromosome condensation and segregation. Forms heterodimers with SMC4. ts-lethal mutations block in S/M (PMID 25336509)	PF06470 PF13476	PTHR18937 PTHR18937:SF9	-	-	K06674	GO:0000796 GO:0005515 GO:0005524 GO:0005694 GO:0007076 GO:0051276	AT5G62410	structural maintenance of chromosomes 2
CLIP2.043305	3p	chromosome_17	4545528	Cre17.g802095_4532.v6.1	intron	4	-	GAGCATATCGGTGTTATCCATC	80%	ATAAGCGGCCTGGCAGATAC	TTGGTTGTCTGCACCACTGT	-	(1 of 14) PF02493 - MORN repeat (MORN)	-	PF02493	-	-	-	-	-	-	-
CLIP2.043305	5p truncated?	chromosome_17	4545518	Cre17.g802095_4532.v6.1	intron	4	-	GAGCATATCGGTGTTATCCATC	80%	TTGGTTGTCTGCACCACTGT	ATAAGCGGCCTGGCAGATAC	-	(1 of 14) PF02493 - MORN repeat (MORN)	-	PF02493	-	-	-	-	-	-	-
CLIP2.043306	3p	chromosome_13	292823	Cre13.g801510_4532.v6.1	intron	6	-	GTGCAGGTACTAGCGTGGGTCC	80%	GAGCTTAGCAGAGGGGCAAA	CGACGGGTGCTGTTCATACT	-	-	-	-	-	-	-	-	-	-	-
CLIP2.043306	5p	chromosome_13	292829	Cre13.g801510_4532.v6.1	intron	6	-	TTGGAACATATTGACTTTCTTT	80%	CGACGGGTGCTGTTCATACT	GAGCTTAGCAGAGGGGCAAA	-	-	-	-	-	-	-	-	-	-	-
CLIP2.043307	5p	chromosome_16	1909279	Cre16.g655900_4532.v6.1	CDS	19	-	CTGATTAGTGTGGTGATGAAGG	80%	GACAAGCCGACTGGAAGGAA	GCTGGTCAGGAAAGACACGA	g15855.t1,Cre16.g655900.t1.1	(1 of 5) IPR007213//IPR029063 - Leucine carboxyl methyltransferase // S-adenosyl-L-methionine-dependent methyltransferase	-	PF04072	PTHR13600	-	-	-	GO:0008168 GO:0032259	-	-
CLIP2.043307	3p truncated?	chromosome_16	1909270	Cre16.g655900_4532.v6.1	CDS	19	-	CTGATTAGTGTGGTGATGAAGG	80%	GCTGGTCAGGAAAGACACGA	GACAAGCCGACTGGAAGGAA	g15855.t1,Cre16.g655900.t1.1	(1 of 5) IPR007213//IPR029063 - Leucine carboxyl methyltransferase // S-adenosyl-L-methionine-dependent methyltransferase	-	PF04072	PTHR13600	-	-	-	GO:0008168 GO:0032259	-	-
CLIP2.043308	5p	chromosome_16	552165	Cre16.g692500_4532.v6.1	intron	19	-	CGTGCCCGGTTGTAACTTGTAA	80%	TAACGACAAGCTGCGGTCTT	TCTTGGCTCTACCTCCTCCC	g15628.t1	(1 of 19) PTHR31251:SF1 - SQUAMOSA PROMOTER-BINDING-LIKE PROTEIN 10-RELATED	-	PF03110	PTHR31251 PTHR31251:SF1	-	-	-	GO:0003677 GO:0005634	-	-
CLIP2.043309	3p	chromosome_09	4748843	Cre09.g402256_4532.v6.1	CDS	23	-	GGTAGTTTACGGCGACACAGGA	80%	GTAAGCAGGGTGGACTGGAC	GCAGTAGCATTGGCATCAGC	g10013.t1	(1 of 3) 3.4.11.1 - Leucyl aminopeptidase / Peptidase S	-	PF01433	PTHR11533	-	EC:3.4.11.1	-	GO:0006508 GO:0008237 GO:0008270	-	-
CLIP2.043309	5p	chromosome_09	4748842	Cre09.g402256_4532.v6.1	CDS	23	-	CGAGCCCGCACAAGAGAGAGTC	80%	GCAGTAGCATTGGCATCAGC	GTAAGCAGGGTGGACTGGAC	g10013.t1	(1 of 3) 3.4.11.1 - Leucyl aminopeptidase / Peptidase S	-	PF01433	PTHR11533	-	EC:3.4.11.1	-	GO:0006508 GO:0008237 GO:0008270	-	-
CLIP2.043310	5p	chromosome_02	4003453	Cre02.g102776_4532.v6.1	CDS	18	-	ACGTGGCTTTCGTAAGCGTGTT	80%	TTCCTTGGCTGCTGGATCAG	TGCCGCAATCATATGCAACG	g2099.t1	(1 of 781) IPR000104 - Antifreeze protein, type I	-	-	-	-	-	-	-	-	-
CLIP2.043311	3p	chromosome_13	1836866	Cre13.g575200_4532.v6.1	intron	37	PPP42	CGGACATCTCAGATGGTGGCCA	80%	TCCTCCAGAACCTCTCGGAG	AAGTGGGGATTGCAGTACGG	PPP42,g14137.t1	(1 of 2) PTHR11668//PTHR11668:SF252 - SERINE/THREONINE PROTEIN PHOSPHATASE // SERINE/THREONINE-PROTEIN PHOSPHATASE BSL2-RELATED; Serine/threonine-specific protein phosphatase/bis(5-nucleosyl)-tetraphosphatase	-	PF00149	PTHR11668	-	EC:3.1.3.16	-	GO:0016787	-	-
CLIP2.043311	5p truncated?	chromosome_13	1836870	Cre13.g575200_4532.v6.1	intron	37	PPP42	CGGACATCTCAGATGGTGGCCA	80%	AAGTGGGGATTGCAGTACGG	TCCTCCAGAACCTCTCGGAG	PPP42,g14137.t1	(1 of 2) PTHR11668//PTHR11668:SF252 - SERINE/THREONINE PROTEIN PHOSPHATASE // SERINE/THREONINE-PROTEIN PHOSPHATASE BSL2-RELATED; Serine/threonine-specific protein phosphatase/bis(5-nucleosyl)-tetraphosphatase	-	PF00149	PTHR11668	-	EC:3.1.3.16	-	GO:0016787	-	-
CLIP2.043313	3p	chromosome_12	3126581	lncRNA_TCONS_00075855	-	-	-	ACAAGGTCCTTTTACTAAACTC	63%	CACGCCGATGCATTGAGAAG	ATCATCGGCAAGGCAAGTCA	-	-	-	-	-	-	-	-	-	-	-
CLIP2.043313	5p truncated?	chromosome_12	5294743	Cre12.g528200_4532.v6.1	intron	32	-	ATCGACTGCGTGGCGCGGATGT	80%	CGGGAGGACTACCACTACGT	GGAACGTCGCATCGATTTGG	g13008.t1	(1 of 1) K10742 - DNA replication ATP-dependent helicase Dna2 (DNA2)	-	PF08696 PF13086	PTHR10887 PTHR10887:SF355	-	EC:3.6.4.12	K10742	-	AT1G08840	DNA replication helicase, putative
CLIP2.043315	5p	chromosome_02	1875686	Cre02.g087450_4532.v6.1	CDS/intron	9	-	TACAAGTGCGCCGCAACTTCCC	80%	CTGTGTTCGTGCTTCGGTTG	GGTGAGTTTGAGCAGCTCCT	Cre02.g087450.t1.1,g1624.t1	(1 of 4) PTHR16255:SF4 - SPORULATION PROTEIN RMD8	-	PF02582	PTHR16255 PTHR16255:SF4	-	-	-	-	AT1G69380	Protein of unknown function (DUF155)
CLIP2.043315	3p	chromosome_02	1875681	Cre02.g087450_4532.v6.1	CDS/intron	9	-	TTTAGGTTTAATATAGAGTTAA	80%	GGTGAGTTTGAGCAGCTCCT	CTGTGTTCGTGCTTCGGTTG	Cre02.g087450.t1.1,g1624.t1	(1 of 4) PTHR16255:SF4 - SPORULATION PROTEIN RMD8	-	PF02582	PTHR16255 PTHR16255:SF4	-	-	-	-	AT1G69380	Protein of unknown function (DUF155)
CLIP2.043315	3p	chromosome_12	682878	Cre12.g493050_4532.v6.1 & Cre12.g801351_4532.v6.1	intron & 5'UTR	-	- & -	GTATGATATATCTTGTGTCACG	80%	CCTACAGCTGCAGTTTCCCA	CCGGTCAGCTTCATCACCAT	Cre12.g493050.t1.1,g12089.t1 & -	- & -	null-allele mutant was isolated (PMID 29743196) & -	- & -	- & -	- & -	- & -	- & -	- & -	- & -	- & -
CLIP2.043316	5p	chromosome_01	5931264	Cre01.g042250_4532.v6.1	CDS	27	-	GTGGGCAAAGGTATGTTTTCGC	80%	CTTGTGTCTGGAGCAGGAGG	GTACGCACGTACGAATGCAC	g947.t1	-	-	-	-	-	-	-	-	-	-
CLIP2.043317	3p	chromosome_12	7664408	Cre12.g555250_4532.v6.1	intron	86	NUOB14	AAACGAAATGAGTCTAATTGTT	80%	TCAGACAGCTTAGCAACGCA	ACCTGCTCATCTTCAAGGGC	Cre12.g555250.t1.1,g13427.t1	NADH:ubiquinone oxidoreductase B14 subunit; (1 of 1) K03950 - NADH dehydrogenase (ubiquinone) 1 alpha subcomplex subunit 6 (NDUFA6)	NADH:ubiquinone oxidoreductase Complex I) subunit, homolog to bovine B14. gi 35188009 gb AAQ84469.1 [=NDUFA6]; Ortholog to NDUFA6 in Homo sapiens;	-	PTHR12964	-	-	K03950	-	AT3G12260	LYR family of Fe/S cluster biogenesis protein
CLIP2.043317	5p	chromosome_12	7664402	Cre12.g555250_4532.v6.1	intron	86	NUOB14	ATCCTCGGTCATGTAAAAAAGC	80%	ACCTGCTCATCTTCAAGGGC	TCAGACAGCTTAGCAACGCA	Cre12.g555250.t1.1,g13427.t1	NADH:ubiquinone oxidoreductase B14 subunit; (1 of 1) K03950 - NADH dehydrogenase (ubiquinone) 1 alpha subcomplex subunit 6 (NDUFA6)	NADH:ubiquinone oxidoreductase Complex I) subunit, homolog to bovine B14. gi 35188009 gb AAQ84469.1 [=NDUFA6]; Ortholog to NDUFA6 in Homo sapiens;	-	PTHR12964	-	-	K03950	-	AT3G12260	LYR family of Fe/S cluster biogenesis protein
CLIP2.043319	3p	chromosome_03	3326001	Cre03.g165950_4532.v6.1	CDS	66	-	TTTACTGGCGAACTCAACTTAC	80%	TACCCTCCTCCCCTTACTGC	CACTCACGCACCCTTTTGTG	g3405.t1,Cre03.g165950.t1.1	(1 of 752) IPR027417 - P-loop containing nucleoside triphosphate hydrolase	-	-	-	-	-	-	-	-	-
CLIP2.043319	5p truncated?	chromosome_16	2086529	Cre16.g657450_4532.v6.1	intron	57	MPA12	ACTCGGCCTCGTAGGGCCTTCG	80%	ACACACACACATGCACATGC	CCCTCGCAAAACTCGCAAAA	g15887.t1,MPA12	Metallophosphoesterase/metallo-dependent phosphatase; (1 of 1) 3.6.1.13//3.6.1.16//3.6.1.53 - ADP-ribose diphosphatase / ADPR-PPase // CDP-glycerol diphosphatase / CDP-glycerol pyrophosphatase // Mn(2+)-dependent ADP-ribose/CDP-alcohol diphosphatase / Mn(2+)-dependent ADP-ribose/CDP-alcohol pyrophosphatase	-	PF00149	-	-	EC:3.6.1.13 EC:3.6.1.16 EC:3.6.1.53	-	GO:0016787	-	-
CLIP2.043320	5p	chromosome_15	552706	Cre15.g636250_4532.v6.1	CDS	58	-	TTGGTGGAAGGCCCTATCGGCG	80%	TTCACTCTCACACGTCCACG	TGGGGTATGGGCGGTGTATA	g15348.t1,Cre15.g636250.t1.1	-	-	-	-	-	-	-	-	-	-
CLIP2.043320	3p	chromosome_15	552702	Cre15.g636250_4532.v6.1	CDS	58	-	TTTTTCTTTTGGTGCCATCAGG	80%	TGGGGTATGGGCGGTGTATA	TTCACTCTCACACGTCCACG	g15348.t1,Cre15.g636250.t1.1	-	-	-	-	-	-	-	-	-	-
CLIP2.043321	5p truncated?	chromosome_12	8594385	Cre12.g548550_4532.v6.1	CDS	10	-	GGAACGCGGTGGCGGTACACGG	80%	CAACCTTGTCAAACTGGGCG	GCGTCCAGAGACTGTGACAA	g13579.t1	(1 of 1) PF05742 - Transport and Golgi organisation 2 (TANGO2)	-	PF05742	PTHR17985 PTHR17985:SF8	-	-	-	-	AT4G38260	Protein of unknown function (DUF833)
CLIP2.043321	3p	chromosome_12	8594348	Cre12.g548550_4532.v6.1	CDS	10	-	GGAACGCGGTGGCGGTACACGG	80%	GCGTCCAGAGACTGTGACAA	CAACCTTGTCAAACTGGGCG	g13579.t1	(1 of 1) PF05742 - Transport and Golgi organisation 2 (TANGO2)	-	PF05742	PTHR17985 PTHR17985:SF8	-	-	-	-	AT4G38260	Protein of unknown function (DUF833)
CLIP2.043322	5p	chromosome_02	3363031	Cre02.g098150_4532.v6.1	CDS	44	XYK1	ATAGTTATTGATTGGAGTAGTA	80%	TCTAGGTCTCACCCAGTCGG	GGATGGTGGTACAAGTGGGG	Cre02.g098150.t1.1,XYK1,g1996.t1	(1 of 1) 2.7.1.17 - Xylulokinase / Xylulose kinase; Xylulose kinase	-	PF02782	PTHR10196 PTHR10196:SF9	-	EC:2.7.1.17	-	GO:0005975 GO:0016773	AT2G21370	xylulose kinase-1
CLIP2.043322	3p	chromosome_02	3363031	Cre02.g098150_4532.v6.1	CDS	44	XYK1	GGGGTCCACATCCGACCGGCAC	80%	GGATGGTGGTACAAGTGGGG	TCTAGGTCTCACCCAGTCGG	Cre02.g098150.t1.1,XYK1,g1996.t1	(1 of 1) 2.7.1.17 - Xylulokinase / Xylulose kinase; Xylulose kinase	-	PF02782	PTHR10196 PTHR10196:SF9	-	EC:2.7.1.17	-	GO:0005975 GO:0016773	AT2G21370	xylulose kinase-1
CLIP2.043323	5p	chromosome_12	5548877	Cre12.g530800_4532.v6.1	intron	45	-	GGTCAGAATATATAGAGGGCCT	80%	ACATGCCAGTGTACCCCAAG	TGTATACCGAACGAGCCGTG	g13064.t1	(1 of 1) PTHR15887//PTHR15887:SF1 - FAMILY NOT NAMED // TRANSMEMBRANE PROTEIN 69	-	PF11911	PTHR15887 PTHR15887:SF1	-	-	-	-	-	-
CLIP2.043323	3p	chromosome_12	5548872	Cre12.g530800_4532.v6.1	intron	45	-	CGGAAGCGGCATATAAGTATTA	80%	TGTATACCGAACGAGCCGTG	ACATGCCAGTGTACCCCAAG	g13064.t1	(1 of 1) PTHR15887//PTHR15887:SF1 - FAMILY NOT NAMED // TRANSMEMBRANE PROTEIN 69	-	PF11911	PTHR15887 PTHR15887:SF1	-	-	-	-	-	-
CLIP2.043324	3p	chromosome_07	3625447	Cre07.g337100_4532.v6.1	intron	14	-	ACAGAATAGTTAGGTATACATA	80%	ATGCGTTGGTTGGTTCGTTG	CGCCGAACATGCTCATGAAG	g7843.t1,Cre07.g337100.t1.1	-	-	-	-	-	-	-	-	-	-
CLIP2.043324	5p	chromosome_07	3625441	Cre07.g337100_4532.v6.1	intron	14	-	TTTACAAGTTCGGGTCAACGGG	80%	CGCCGAACATGCTCATGAAG	ATGCGTTGGTTGGTTCGTTG	g7843.t1,Cre07.g337100.t1.1	-	-	-	-	-	-	-	-	-	-
CLIP2.043325	3p	chromosome_12	3442652	Cre12.g497500_4532.v6.1	CDS	72	SNE7	GATGGGGTTCACGATCATGTTG	80%	GTCTCCACCACCTCAGAACG	ACCTCATCACCCCTCCTACC	Cre12.g497500.t1.1,g12635.t1,SNE7	(1 of 8) PTHR10366:SF411 - HIGH CHLOROPHYLL FLUORESCENCE PHENOTYPE 173 PROTEIN; Cinnamoyl-CoA reductase/flavanone 4-reductase	Cinnamoyl-CoA reductase/flavanone 4-reductase, a NAD-dependent epimerase/dehydratase. Related to Dihydrokaempferol 4-reductase (DFR); related to plant haem peroxidase that are aldehyde oxidases, flavonol/cinnamyl alcohol reductases	PF01370	PTHR10366 PTHR10366:SF411	-	-	-	GO:0003824 GO:0050662	AT1G09510	NAD(P)-binding Rossmann-fold superfamily protein
CLIP2.043326	3p	chromosome_09	2543851	Cre09.g392750_4532.v6.1	intron	46	-	TCAAGATCGACCTGCTATATCC	80%	AGAACATCAGTCCACGCTGG	GAGTACAACAGCCTGCTGGT	Cre09.g392750.t1.1,g9434.t1	(1 of 1) PTHR10972:SF45 - OXYSTEROL-BINDING PROTEIN 9	-	PF01237	PTHR10972 PTHR10972:SF45	-	-	-	-	-	-
CLIP2.043326	5p	chromosome_09	2543853	Cre09.g392750_4532.v6.1	intron	46	-	TTTGAGTTTAGGATTGGGTCA	80%	GAGTACAACAGCCTGCTGGT	AGAACATCAGTCCACGCTGG	Cre09.g392750.t1.1,g9434.t1	(1 of 1) PTHR10972:SF45 - OXYSTEROL-BINDING PROTEIN 9	-	PF01237	PTHR10972 PTHR10972:SF45	-	-	-	-	-	-
CLIP2.043327	5p	chromosome_09	5020459	Cre09.g405701_4532.v6.1	CDS	97	-	TGATGCCCGACATGTGTCGAGC	80%	TCAGAGGAGGCCATGGATGA	GGCGTTGGAGGTTTTGGTTC	g10059.t1	-	-	-	-	-	-	-	-	-	-
CLIP2.043327	3p truncated?	chromosome_09	5020452	Cre09.g405701_4532.v6.1	CDS	97	-	TGATGCCCGACATGTGTCGAGC	80%	GGCGTTGGAGGTTTTGGTTC	TCAGAGGAGGCCATGGATGA	g10059.t1	-	-	-	-	-	-	-	-	-	-
CLIP2.043328	5p	chromosome_13	1001291	Cre13.g568400_4532.v6.1	intron	19	FHL4,YME1,FTSH4	GTTATTTCTTATTCTTTGATGG	80%	TCTGCCCCCGTATCCAAAAC	GTCACGCAGGTACTCCACAA	YME1,FHL4,g13987.t1,Cre13.g568400.t1.1	FtsH-like ATPase/metalloprotease; (1 of 1) K08955 - ATP-dependent metalloprotease [EC:3.4.24.-] (YME1)	mitochondrial FtsH protease; inner-membrane metalloprotease (M41) exposing catalytic sites to theintermembrane space (?i-AAA_ protease); probably in complex with FTSH11	PF01434 PF07728	PTHR23076	-	-	K08955	GO:0004222 GO:0005524 GO:0006508 GO:0016020 GO:0016887	AT2G26140	FTSH protease 4
CLIP2.043328	3p	chromosome_13	1001293	Cre13.g568400_4532.v6.1	intron	19	FHL4,YME1,FTSH4	TAGAGTGTACCAAATCGACGCG	80%	GTCACGCAGGTACTCCACAA	TCTGCCCCCGTATCCAAAAC	YME1,FHL4,g13987.t1,Cre13.g568400.t1.1	FtsH-like ATPase/metalloprotease; (1 of 1) K08955 - ATP-dependent metalloprotease [EC:3.4.24.-] (YME1)	mitochondrial FtsH protease; inner-membrane metalloprotease (M41) exposing catalytic sites to theintermembrane space (?i-AAA_ protease); probably in complex with FTSH11	PF01434 PF07728	PTHR23076	-	-	K08955	GO:0004222 GO:0005524 GO:0006508 GO:0016020 GO:0016887	AT2G26140	FTSH protease 4
CLIP2.043329	3p	chromosome_12	2802861	Cre12.g503750_4532.v6.1	intron	40	FMO14	TCTTGATACCGTATGCGCCAGT	80%	CGACCCGTTCCTCTTCAACA	CACACACACAGTCATGCAGC	FMO14,g12494.t1	(1 of 5) 1.14.13.114 - 6-hydroxynicotinate 3-monooxygenase / HNA-3-monooxygenase; Flavin-containing monooxygenase	Flavin-containing monooxygenase,possibly a salicylate 1-monooxygenase	-	PTHR13789 PTHR13789:SF186	-	EC:1.14.13.114	-	-	-	-
CLIP2.043329	3p	chromosome_12	2802867	Cre12.g503750_4532.v6.1	intron	40	FMO14	TTTGTTAGATGTCTAGGCTGTG	80%	CACACACACAGTCATGCAGC	CGACCCGTTCCTCTTCAACA	FMO14,g12494.t1	(1 of 5) 1.14.13.114 - 6-hydroxynicotinate 3-monooxygenase / HNA-3-monooxygenase; Flavin-containing monooxygenase	Flavin-containing monooxygenase,possibly a salicylate 1-monooxygenase	-	PTHR13789 PTHR13789:SF186	-	EC:1.14.13.114	-	-	-	-
CLIP2.043330	3p truncated?	chromosome_17	4244681	Cre17.g729650_4532.v6.1	intron	18	MPA15	TTTAGGGCTCGTGAGAGAGGAC	80%	TTGCGAGCTACGACCTGTTT	CAAGCAGGAGAGGGTCAAGG	Cre17.g729650.t1.1,g17634.t1,MPA15	Metallophosphoesterase/metallo-dependent phosphatase; (1 of 1) PTHR35769:SF2 - CALCINEURIN-LIKE METALLO-PHOSPHOESTERASE SUPERFAMILY PROTEIN	Metallophosphoesterase/metallo-dependent phosphatase related to diadenosine tetraphosphatase and serine/threonine protein phosphatases; may also be related to transcription factor - homologies are highest with the putative cyanobacterial protein - there i	PF00149	PTHR35769 PTHR35769:SF2	-	-	-	GO:0016787	-	-
CLIP2.043330	5p truncated?	chromosome_17	4244710	Cre17.g729650_4532.v6.1	intron	18	MPA15	GTGGGCGGAGTGGGGGGGGGGTG	80%	CAAGCAGGAGAGGGTCAAGG	TTGCGAGCTACGACCTGTTT	Cre17.g729650.t1.1,g17634.t1,MPA15	Metallophosphoesterase/metallo-dependent phosphatase; (1 of 1) PTHR35769:SF2 - CALCINEURIN-LIKE METALLO-PHOSPHOESTERASE SUPERFAMILY PROTEIN	Metallophosphoesterase/metallo-dependent phosphatase related to diadenosine tetraphosphatase and serine/threonine protein phosphatases; may also be related to transcription factor - homologies are highest with the putative cyanobacterial protein - there i	PF00149	PTHR35769 PTHR35769:SF2	-	-	-	GO:0016787	-	-
CLIP2.043331	5p	chromosome_14	1868735	Cre14.g619854_4532.v6.1	intron	18	ELG35	AAGGAGCAAGAATTCGCGTCTT	80%	CACCTCGCGTATACTCACCC	TTCTCCTCCTCCTCCCCATG	ELG35,Cre14.g619854.t1.1,g14937.t1	(1 of 34) 2.4.2.41 - Xylogalacturonan beta-1,3-xylosyltransferase / Xylogalacturonan xylosyltransferase; Exostosin-like glycosyltransferase 35	putative terminal arabinosyl transferase on HRGP, GT47 family	PF03016	PTHR11062 PTHR11062:SF21	-	EC:2.4.2.41	-	GO:0005515	AT2G28110	Exostosin family protein
CLIP2.043331	3p	chromosome_14	1868735	Cre14.g619854_4532.v6.1	intron	18	ELG35	CCGATTAATAAGCCCGGACCCG	80%	TTCTCCTCCTCCTCCCCATG	CACCTCGCGTATACTCACCC	ELG35,Cre14.g619854.t1.1,g14937.t1	(1 of 34) 2.4.2.41 - Xylogalacturonan beta-1,3-xylosyltransferase / Xylogalacturonan xylosyltransferase; Exostosin-like glycosyltransferase 35	putative terminal arabinosyl transferase on HRGP, GT47 family	PF03016	PTHR11062 PTHR11062:SF21	-	EC:2.4.2.41	-	GO:0005515	AT2G28110	Exostosin family protein
CLIP2.043332	5p	chromosome_10	6663262	Cre10.g466300_4532.v6.1	CDS	74	AAAS1	TAATATGTTCTTTAGTCTCACC	80%	TTGACTTGGGCGGAGATGAC	GATAAGCAAGAGGACGGCGA	g11429.t1,Cre10.g466300.t1.1	(1 of 1) PTHR14494//PTHR14494:SF0 - ALADIN/ADRACALIN/AAAS // ALADIN; Aladin	-	-	PTHR14494 PTHR14494:SF0	-	-	-	GO:0005515	AT3G56900	Transducin/WD40 repeat-like superfamily protein
CLIP2.043333	3p truncated?	chromosome_06	5381949	Cre06.g285350_4532.v6.1	intron	30	-	GGGAAATTGGACTGGACGGCTG	80%	GCGCTATTGCTGGTGTCATG	CTCGTATCCTCGTGCCATCC	g6633.t1	-	-	-	-	-	-	-	-	-	-
CLIP2.043334	3p	chromosome_03	2510940	Cre03.g159500_4532.v6.1	intron	12	ODC1	CAAAGTAATTCTAAGCAAGTTG	80%	CGTGGATGTAGATGACGCGA	CGACTGGTTGACCTTGAGCT	g3265.t5,Cre03.g159500.t1.1,ODC1	(1 of 2) 4.1.1.17 - Ornithine decarboxylase / L-ornithine carboxy-lyase; Ornithine decarboxylase 1	Pyridoxal-dependent decarboxylase acting on ornithine to produce putrescine, first step in polyamine biosynthesis(PMID: 11950995); fully active, based on conservation of important residues (PMID: 16847581), in particular a conserved lysine residue which is known, in mouse ODC, to be the site of attachment of the pyridoxal-phosphate group, a stretch of three consecutive glycine residues that has been proposed to be part of a substrate-binding region; this is ODC1a, not the most abundant of the 4 splicing va	PF00278 PF02784	PTHR11482 PTHR11482:SF6	-	EC:4.1.1.17	K01581	GO:0003824 GO:0006596	-	-
CLIP2.043334	5p	chromosome_03	2510932	Cre03.g159500_4532.v6.1	intron	12	ODC1	TTTATAAAAGAATTAATTTGAG	80%	CGACTGGTTGACCTTGAGCT	CGTGGATGTAGATGACGCGA	g3265.t5,Cre03.g159500.t1.1,ODC1	(1 of 2) 4.1.1.17 - Ornithine decarboxylase / L-ornithine carboxy-lyase; Ornithine decarboxylase 1	Pyridoxal-dependent decarboxylase acting on ornithine to produce putrescine, first step in polyamine biosynthesis(PMID: 11950995); fully active, based on conservation of important residues (PMID: 16847581), in particular a conserved lysine residue which is known, in mouse ODC, to be the site of attachment of the pyridoxal-phosphate group, a stretch of three consecutive glycine residues that has been proposed to be part of a substrate-binding region; this is ODC1a, not the most abundant of the 4 splicing va	PF00278 PF02784	PTHR11482 PTHR11482:SF6	-	EC:4.1.1.17	K01581	GO:0003824 GO:0006596	-	-
CLIP2.043335	5p truncated?	chromosome_06	7122752	Cre06.g297904_4532.v6.1	CDS	18	-	AAAAATCGTTGGCCTTGGAGTC	80%	ACACTACGCCGTGACACATT	AAGGTGCTTTTGCCTGCATG	g6891.t1,Cre06.g297904.t1.1	(1 of 1) K10863 - aprataxin [EC:3.-.-.-] (APTX)	-	PF11969 PF13671 PF16278	PTHR12486 PTHR12486:SF4	-	-	-	GO:0003677 GO:0003824 GO:0006281 GO:0033699	AT5G01310	APRATAXIN-like
CLIP2.043335	3p	chromosome_06	7122351	Cre06.g297904_4532.v6.1	CDS	18	-	AAAAATCGTTGGCCTTGGAGTC	80%	AAGGTGCTTTTGCCTGCATG	ACACTACGCCGTGACACATT	g6891.t1,Cre06.g297904.t1.1	(1 of 1) K10863 - aprataxin [EC:3.-.-.-] (APTX)	-	PF11969 PF13671 PF16278	PTHR12486 PTHR12486:SF4	-	-	-	GO:0003677 GO:0003824 GO:0006281 GO:0033699	AT5G01310	APRATAXIN-like
CLIP2.043336	3p	chromosome_12	9812004	Cre12.g547302_4532.v6.1	intron	25	-	AGATCGTGGCTAGCATTCCTAT	80%	ATTCAACGCCAGTACAGGGG	ACCCATGTGTGTGTGTGTGT	g13800.t1,Cre27.g774800.t1.1	(1 of 8) IPR011047//IPR018391 - Quinonprotein alcohol dehydrogenase-like superfamily // Pyrrolo-quinoline quinone beta-propeller repeat	-	PF13360	PTHR32303 PTHR32303:SF2	-	-	-	-	-	-
CLIP2.043336	3p	chromosome_12	9812001	Cre12.g547302_4532.v6.1	intron	25	-	CTTCATAACACAGCATATGCGG	80%	ACCCATGTGTGTGTGTGTGT	ATTCAACGCCAGTACAGGGG	g13800.t1,Cre27.g774800.t1.1	(1 of 8) IPR011047//IPR018391 - Quinonprotein alcohol dehydrogenase-like superfamily // Pyrrolo-quinoline quinone beta-propeller repeat	-	PF13360	PTHR32303 PTHR32303:SF2	-	-	-	-	-	-
CLIP2.043337	5p	chromosome_06	7525018	Cre06.g301150_4532.v6.1	CDS	26	-	TTATCTTATCGGTGGGATGTAC	80%	TCACGCATCTGGAGGGACTA	CAGTCCAACCCACTACGCAT	g6967.t1	-	-	-	-	-	-	-	-	-	-
CLIP2.043338	3p	chromosome_07	4043950	Cre07.g340400_4532.v6.1	CDS	73	RSP17	GTGACGTTTGATATGTAAGTTC	80%	AAGCGGTAAGAAGGAAGGGC	CCAGCTGGGAGATTGTGGAG	g7918.t1,Cre07.g340400.t1.1	Radial Spoke Protein 17; (1 of 1) IPR000104//IPR029016 - Antifreeze protein, type I // GAF domain-like	A subunit in the radial spoke stalk; containing a coiled coil typical of filamentous polypeptides [PMID: 16507594; GI:83284727	-	-	-	-	-	GO:0042309 GO:0050825 GO:0050826	-	-
CLIP2.043338	5p	chromosome_07	4043925	Cre07.g340400_4532.v6.1	CDS	73	RSP17	ATGTACGCTTCGTCAGTCTGGA	80%	CCAGCTGGGAGATTGTGGAG	AAGCGGTAAGAAGGAAGGGC	g7918.t1,Cre07.g340400.t1.1	Radial Spoke Protein 17; (1 of 1) IPR000104//IPR029016 - Antifreeze protein, type I // GAF domain-like	A subunit in the radial spoke stalk; containing a coiled coil typical of filamentous polypeptides [PMID: 16507594; GI:83284727	-	-	-	-	-	GO:0042309 GO:0050825 GO:0050826	-	-
CLIP2.043339	5p	chromosome_11	3279533	Cre11.g476376_4532.v6.1	intron	45	FAP221,Pcdp1,RPC82	TCTTGGGTTCGGTCCTTTTAGG	80%	GGACCTGCAGTGGAGGTTAC	ATGTGCGACCTAGTGCAACA	g11833.t1,RPC82,Pcdp1	Flagellar Associated Protein 221; (1 of 1) PTHR23053//PTHR23053:SF21 - DLEC1 DELETED IN LUNG AND ESOPHAGEAL CANCER 1 // SUBFAMILY NOT NAMED	Found in the flagellar proteome; HC4 of C1d projection on central pair; Similar to mammalian primary ciliary dyskinesia protein 1 (Pcdp1); May have been duplicated as Cre49.g761347 due to an assembly error in v5 of the C.reinhardtii genome assembly	PF14874	PTHR23053 PTHR23053:SF21	-	-	-	-	-	-
CLIP2.043340	5p truncated?	chromosome_11	4273656	Cre11.g482150_4532.v6.1	intron	88	-	TGGGGCGTTAAACAGGCAGATA	80%	GGGATGTAGAGCATGGGACG	GGATGCTCACCCTATGGACG	Cre11.g482150.t1.1,g11970.t1	(1 of 100) IPR001810 - F-box domain	-	-	-	-	-	-	GO:0005515	-	-
CLIP2.043340	3p	chromosome_11	4273651	Cre11.g482150_4532.v6.1	intron	88	-	TGGGGCGTTAAACAGGCAGATA	80%	GGATGCTCACCCTATGGACG	GGGATGTAGAGCATGGGACG	Cre11.g482150.t1.1,g11970.t1	(1 of 100) IPR001810 - F-box domain	-	-	-	-	-	-	GO:0005515	-	-
CLIP2.043341	3p	chromosome_13	2956864	Cre13.g583700_4532.v6.1	CDS	41	-	TGTTGCAATATGGGAATGCTGT	80%	GGTATGGAGATCGACCAGCG	GGACGACTCTGGCGATACAG	g14330.t1	-	-	-	-	-	-	-	-	-	-
CLIP2.043343	5p	chromosome_09	51652	intergenic	-	-	-	AAAGTGGCGGCTACATGGCTCT	80%	CGTGAGATGGAGTGCTTGGT	TCTCGTTCTGTGTTGGCTCC	-	-	-	-	-	-	-	-	-	-	-
CLIP2.043343	3p truncated?	chromosome_09	51644	intergenic	-	-	-	AAAGTGGCGGCTACATGGCTCT	80%	TCTCGTTCTGTGTTGGCTCC	CGTGAGATGGAGTGCTTGGT	-	-	-	-	-	-	-	-	-	-	-
CLIP2.043343	5p	chromosome_15	6597	Cre15.g801670_4532.v6.1	CDS	98	-	AGAAGTAAGGGTGTGGTTAGAA	80%	TGGTCTGGAATGCAGCGAAT	ATGTGACTGCCCAGTTCCTG	-	(1 of 1) IPR010254 - B12-dependent dehydratases, beta subunit	-	-	-	-	-	-	-	-	-
CLIP2.043344	3p	chromosome_09	2902699	Cre09.g801028_4532.v6.1	intron	78	-	ATTGCTCTATCTGAATAGACTC	80%	ATTTTGCATGCCCGTGACAC	TGTGTCCATTGCAGACCCTC	-	-	-	-	-	-	-	-	-	-	-
CLIP2.043344	5p truncated?	chromosome_09	2902693	Cre09.g801028_4532.v6.1	intron	78	-	ATTGCTCTATCTGAATAGACTC	80%	TGTGTCCATTGCAGACCCTC	ATTTTGCATGCCCGTGACAC	-	-	-	-	-	-	-	-	-	-	-
CLIP2.043345	5p	chromosome_13	3554928	Cre13.g587800_4532.v6.1	intron	58	NUP188	GGATTATCACTTTTGATTTTAT	80%	TCGACACACACACACACCAA	TTCGCTGCTCCACTGGTG	g14419.t1	(1 of 1) PTHR31431:SF1 - NUCLEOPORIN NUP188 HOMOLOG; Nucleoporin 188	188 kDa Nuclear Pore Complex Protein	PF10487	PTHR31431 PTHR31431:SF1	-	-	-	-	-	-
CLIP2.043347	5p	chromosome_03	5086619	Cre03.g180300_4532.v6.1	3'UTR	-	SIR3	TTCGACGAGAAGGTATTAGGGC	80%	CAGGTGTGCGTTGTGAGTTG	GTTGAGCAACATGCCAAGCA	SIR3,g3737.t1,Cre03.g180300.t1.1	(1 of 1) 1.8.1.2 - Assimilatory sulfite reductase (NADPH) / Sulfite reductase (NADPH); Sulfite reductase	Sulfite reductase, bacterial type, flavoprotein subunit (CysJ); has flavodoxin, FAD-binding and NADPH-binding domains, plus potential organelle-targeting sequence; some similarity to NADP-binding domain of FNR and to cytochrome p-450 reductases	PF00175 PF00258 PF00667	PTHR19384	-	EC:1.8.1.2	K00380	GO:0005506 GO:0010181 GO:0016491 GO:0055114	-	-
CLIP2.043347	3p truncated?	chromosome_03	5086599	Cre03.g180300_4532.v6.1	3'UTR	-	SIR3	TTCGACGAGAAGGTATTAGGGC	80%	GTTGAGCAACATGCCAAGCA	CAGGTGTGCGTTGTGAGTTG	SIR3,g3737.t1,Cre03.g180300.t1.1	(1 of 1) 1.8.1.2 - Assimilatory sulfite reductase (NADPH) / Sulfite reductase (NADPH); Sulfite reductase	Sulfite reductase, bacterial type, flavoprotein subunit (CysJ); has flavodoxin, FAD-binding and NADPH-binding domains, plus potential organelle-targeting sequence; some similarity to NADP-binding domain of FNR and to cytochrome p-450 reductases	PF00175 PF00258 PF00667	PTHR19384	-	EC:1.8.1.2	K00380	GO:0005506 GO:0010181 GO:0016491 GO:0055114	-	-
CLIP2.043347	3p	chromosome_17	4055921	Cre17.g728650_4532.v6.1	intron	75	FAP196	CGGGTTAATAACTGGTGCCTCC	80%	GCTACGCCCTACTCCAATCC	ATGCCCCTGAACATGGACTG	g17611.t1	(1 of 2) PTHR13720//PTHR13720:SF14 - WD-40 REPEAT PROTEIN // WD REPEAT-CONTAINING PROTEIN 16; Flagellar Associated Protein 196	Flagellar Associated Protein; found in the flagellar proteome; identified in the flagellar basal body proteome [PMID: 15137946]; upregulated by deflagellation	PF00400	PTHR13720 PTHR13720:SF14	-	-	-	GO:0005515	-	-
CLIP2.043347	5p	chromosome_17	4055912	Cre17.g728650_4532.v6.1	intron	75	FAP196	TCGCGTGATAAAGCCAGTCCTG	80%	ATGCCCCTGAACATGGACTG	GCTACGCCCTACTCCAATCC	g17611.t1	(1 of 2) PTHR13720//PTHR13720:SF14 - WD-40 REPEAT PROTEIN // WD REPEAT-CONTAINING PROTEIN 16; Flagellar Associated Protein 196	Flagellar Associated Protein; found in the flagellar proteome; identified in the flagellar basal body proteome [PMID: 15137946]; upregulated by deflagellation	PF00400	PTHR13720 PTHR13720:SF14	-	-	-	GO:0005515	-	-
CLIP2.043349	5p	chromosome_13	1053860	Cre13.g568700_4532.v6.1	CDS	85	-	TTAGTCTTGGTGCGTACGCGAT	80%	CGACTTTGACCGCTTCTCCT	GAGACATCCACATGCCACCA	g13995.t1	(1 of 1) K13123 - G patch domain-containing protein 1 (GPATCH1)	-	PF07713	PTHR13384 PTHR13384:SF19	-	-	K13123	GO:0003676 GO:0003723 GO:0006396 GO:0042309 GO:0050825 GO:0050826	AT5G23080	SWAP (Suppressor-of-White-APricot)/surp domain-containing protein
CLIP2.043349	5p truncated?	chromosome_17	5512031	Cre17.g739350_4532.v6.1	3'UTR	-	-	TTCAACGGTTTTAACAGGAGTG	80%	GTTCTGGGCACGGAGATGAA	CCGTAGAGGCTCTTTGGCAA	g17880.t1	-	-	-	-	-	-	-	-	-	-
CLIP2.043350	5p	chromosome_13	4481056	Cre13.g602800_4532.v6.1	intron	17	-	GAGACGAAGAATTCGATGTGCA	80%	TTGCGCCGAGTTGTCTAGTT	ATGGACTTGGAGACGGCTTG	g14538.t1	(1 of 41) IPR000719//IPR011009 - Protein kinase domain // Protein kinase-like domain	-	PF00069	PTHR11795 PTHR11795:SF355	-	EC:2.7.11.1	-	GO:0004672 GO:0005524 GO:0006468	-	-
CLIP2.043350	3p	chromosome_13	4481047	Cre13.g602800_4532.v6.1	intron	17	-	TGTCCAAAATTTCCATCTTAGT	80%	ATGGACTTGGAGACGGCTTG	TTGCGCCGAGTTGTCTAGTT	g14538.t1	(1 of 41) IPR000719//IPR011009 - Protein kinase domain // Protein kinase-like domain	-	PF00069	PTHR11795 PTHR11795:SF355	-	EC:2.7.11.1	-	GO:0004672 GO:0005524 GO:0006468	-	-
CLIP2.043351	3p	chromosome_16	1341046	Cre16.g651801_4532.v6.1	CDS	25	-	GTAGGAGTATGTTAACCGTATG	80%	GAAGTAATGCTGCGCCCATG	CGTAACTAGCGCACATGCAC	g15765.t1	(1 of 7) IPR000104//IPR020683 - Antifreeze protein, type I // Ankyrin repeat-containing domain	-	-	-	-	-	-	GO:0042309 GO:0050825 GO:0050826	-	-
CLIP2.043351	5p	chromosome_16	1341055	Cre16.g651801_4532.v6.1	CDS	25	-	AAAATGTAGAGGACTGGGCCTA	80%	CGTAACTAGCGCACATGCAC	GAAGTAATGCTGCGCCCATG	g15765.t1	(1 of 7) IPR000104//IPR020683 - Antifreeze protein, type I // Ankyrin repeat-containing domain	-	-	-	-	-	-	GO:0042309 GO:0050825 GO:0050826	-	-
CLIP2.043352	3p	chromosome_06	5600749	Cre06.g287450_4532.v6.1	CDS	49	-	GAAACAGTCGTACGGCAGGTTA	80%	AACGGCAATGTCACAAGTGC	CGTTGCTGTCGTTATCGCAG	g6677.t1	(1 of 18) K08824 - cyclin-dependent kinase-like [EC:2.7.11.22] (CDKL)	-	PF00069	PTHR24055 PTHR24055:SF137	-	EC:2.7.11.22	K08824	GO:0004672 GO:0004713 GO:0005524 GO:0006468	-	-
CLIP2.043353	3p	chromosome_01	5154644	Cre01.g036000_4532.v6.1	CDS	31	-	AAATCTGTTGACCATGGAGTAA	80%	CACAGACCACGCACAAACTG	GTCGCAAAACAAGGTGGTCC	g810.t1	(1 of 38) IPR000719//IPR002290//IPR011009 - Protein kinase domain // Serine/threonine/dual specificity protein kinase, catalytic domain // Protein kinase-like domain	-	PF00069	PTHR24349	-	EC:2.7.11.1	-	GO:0004672 GO:0005524 GO:0006468	-	-
CLIP2.043353	5p truncated?	chromosome_01	5154641	Cre01.g036000_4532.v6.1	CDS	31	-	AAATCTGTTGACCATGGAGTAA	80%	GTCGCAAAACAAGGTGGTCC	CACAGACCACGCACAAACTG	g810.t1	(1 of 38) IPR000719//IPR002290//IPR011009 - Protein kinase domain // Serine/threonine/dual specificity protein kinase, catalytic domain // Protein kinase-like domain	-	PF00069	PTHR24349	-	EC:2.7.11.1	-	GO:0004672 GO:0005524 GO:0006468	-	-
CLIP2.043354	5p	chromosome_12	5719376	Cre12.g532300_4532.v6.1	intron	61	APG10,ATG10	TTAGCGATTTGCGGGCCTCCGT	80%	GTGCCCCGTAACGTTTTGTC	GTTCTGCTGCTGCTAGGTGA	ATG10,g13096.t1,APG10	Autophagy-related protein; (1 of 228) IPR029063 - S-adenosyl-L-methionine-dependent methyltransferase	Conserved E2-like conjugating enzyme; mediates formation of the Atg12-Atg5 conjugate, which is a critical step in autophagy	-	PTHR39290	-	-	-	-	-	-
CLIP2.043354	5p truncated?	chromosome_12	5719400	Cre12.g532300_4532.v6.1	intron	61	APG10,ATG10	ACTATATAAAAAAAGACTGAGT	80%	GTTCTGCTGCTGCTAGGTGA	GTGCCCCGTAACGTTTTGTC	ATG10,g13096.t1,APG10	Autophagy-related protein; (1 of 228) IPR029063 - S-adenosyl-L-methionine-dependent methyltransferase	Conserved E2-like conjugating enzyme; mediates formation of the Atg12-Atg5 conjugate, which is a critical step in autophagy	-	PTHR39290	-	-	-	-	-	-
CLIP2.043355	3p	chromosome_06	8335768	Cre06.g307400_4532.v6.1	intron	56	CCR5,EEP4	AGGCCATTCACTGGAATTCGTT	80%	ATGGTGGGGAATGCTGAAGG	CGCTACTGTCACTGCACAGA	Cre06.g307400.t1.1,g7119.t2,CCR5,EEP4	(1 of 2) PTHR12121//PTHR12121:SF37 - CARBON CATABOLITE REPRESSOR PROTEIN 4 // 2',5'-PHOSPHODIESTERASE 12; Exonuclease-Endonuclease-Phosphatase superfamily protein	similar to CCR4 subunit 6; possibly a NOT-complex component involved in tyranscriptional regulation	PF03372	PTHR12121 PTHR12121:SF37	-	EC:3.1.13.4	K12603	-	-	-
CLIP2.043355	5p truncated?	chromosome_06	8335724	Cre06.g307400_4532.v6.1	intron	56	CCR5,EEP4	TAGCCCGATCGGTAAAGAATGG	80%	CGCTACTGTCACTGCACAGA	ATGGTGGGGAATGCTGAAGG	Cre06.g307400.t1.1,g7119.t2,CCR5,EEP4	(1 of 2) PTHR12121//PTHR12121:SF37 - CARBON CATABOLITE REPRESSOR PROTEIN 4 // 2',5'-PHOSPHODIESTERASE 12; Exonuclease-Endonuclease-Phosphatase superfamily protein	similar to CCR4 subunit 6; possibly a NOT-complex component involved in tyranscriptional regulation	PF03372	PTHR12121 PTHR12121:SF37	-	EC:3.1.13.4	K12603	-	-	-
CLIP2.043356	3p truncated?	chromosome_13	1384566	Cre13.g571850_4532.v6.1	intron	46	APC10	TAGGTTTTAATTGTTGTGTTTA	80%	GATTACTCCACACGGGCACA	AACACGCACCTGTCGTATGT	g14062.t1	Anaphase promoting complex subunit 10; (1 of 1) K03357 - anaphase-promoting complex subunit 10 (APC10, DOC1)	Subunit of Anaphase Promoting Complex	PF03256	PTHR12936	-	-	K03357	GO:0005680 GO:0030071 GO:0031145	AT2G18290	anaphase promoting complex 10
CLIP2.043356	5p truncated?	chromosome_13	1384568	Cre13.g571850_4532.v6.1	intron	46	APC10	CTAACCTGGTGGGGGGAAGTCA	80%	AACACGCACCTGTCGTATGT	GATTACTCCACACGGGCACA	g14062.t1	Anaphase promoting complex subunit 10; (1 of 1) K03357 - anaphase-promoting complex subunit 10 (APC10, DOC1)	Subunit of Anaphase Promoting Complex	PF03256	PTHR12936	-	-	K03357	GO:0005680 GO:0030071 GO:0031145	AT2G18290	anaphase promoting complex 10
CLIP2.043357	3p	chromosome_12	782417	Cre12.g492350_4532.v6.1	intron	45	-	CACCCTAAGTTGGGATCTCTAG	80%	CAAAACCTCCCATCCCGTGA	AGACATGCTGGTGTGAAGGG	Cre12.g492350.t1.1,g12104.t1	-	-	-	PTHR21530	-	-	-	-	-	-
CLIP2.043357	5p	chromosome_12	782416	Cre12.g492350_4532.v6.1	intron	45	-	AAGGCTGGTTAGAGGAGAACAT	80%	AGACATGCTGGTGTGAAGGG	CAAAACCTCCCATCCCGTGA	Cre12.g492350.t1.1,g12104.t1	-	-	-	PTHR21530	-	-	-	-	-	-
CLIP2.043358	3p	chromosome_12	4581795	Cre12.g521700_4532.v6.1	intron	8	SSS6,SSS1A	CCTAGAAACGCCCCCTTCCAGA	80%	TTTGCAGGAGTTCGCTTTGC	CACGAATGTGGGCTTGTTGG	g12851.t1,Cre12.g521700.t1.1,SSS6	Soluble starch synthase IA; (1 of 5) K00703 - starch synthase (E2.4.1.21, glgA)	ADP-glucose alpha-1,4 glucane alpha-4-glucanotransferase	PF00534 PF08323	PTHR12526 PTHR12526:SF337	-	EC:2.4.1.21	K00703	GO:0004373	-	-
CLIP2.043359	3p	chromosome_12	8465947	Cre12.g549800_4532.v6.1	intron	39	CSK5	CCAAGTTTTAATTCACACAGAT	80%	CGTTAACCCTCCCCGTCAAA	CCTGAAGAACACGGGCTTCT	Cre12.g549800.t1.1,g13552.t1,CSK5	(1 of 3) K03097 - casein kinase II subunit alpha (CSNK2A); Casein kinase II-related Ser/Thr kinase	ts-lethal mutant was isolated (PMID 29743196)	PF07714	PTHR24054	-	EC:2.7.11.1	K03097	GO:0004672 GO:0004713 GO:0005524 GO:0006468	-	-
CLIP2.043359	5p	chromosome_12	8465931	Cre12.g549800_4532.v6.1	intron	39	CSK5	GTCGGCGAATTTCCAAATCATG	80%	CCTGAAGAACACGGGCTTCT	CGTTAACCCTCCCCGTCAAA	Cre12.g549800.t1.1,g13552.t1,CSK5	(1 of 3) K03097 - casein kinase II subunit alpha (CSNK2A); Casein kinase II-related Ser/Thr kinase	ts-lethal mutant was isolated (PMID 29743196)	PF07714	PTHR24054	-	EC:2.7.11.1	K03097	GO:0004672 GO:0004713 GO:0005524 GO:0006468	-	-
CLIP2.043360	3p	chromosome_10	1517293	Cre10.g428720_4532.v6.1	CDS	89	-	AGTACCGTTGTACCATGGCGGA	80%	ACCGAATTCCCTCCAAGCTG	TGTACACACTAGCGCACCAG	Cre69.g794050.t1.1,g10590.t1	(1 of 41) PTHR32523//PTHR32523:SF8 - FAMILY NOT NAMED // PHYTOL KINASE 1, CHLOROPLASTIC	-	PF01753	PTHR32523 PTHR32523:SF8	-	-	-	-	-	-
CLIP2.043360	5p	chromosome_10	1517297	Cre10.g428720_4532.v6.1	CDS	89	-	TGCTGTGAGCTGATTCTCGGTT	80%	TGTACACACTAGCGCACCAG	ACCGAATTCCCTCCAAGCTG	Cre69.g794050.t1.1,g10590.t1	(1 of 41) PTHR32523//PTHR32523:SF8 - FAMILY NOT NAMED // PHYTOL KINASE 1, CHLOROPLASTIC	-	PF01753	PTHR32523 PTHR32523:SF8	-	-	-	-	-	-
CLIP2.043361	5p	chromosome_12	5517204	Cre12.g530350_4532.v6.1	intron	80	CrZIP12,ZIP10,IRT2	GAACTCGCCTGCCGCTGGATGT	80%	GCTACATACTCCTGCGTCCC	TTGCGAGGACTTGCTGCTTA	IRT2,CrZIP12,g13055.t1,ZIP10	Iron-nutrition responsive ZIP family Fe transporter; (1 of 5) K07238 - zinc transporter, ZIP family (TC.ZIP, zupT, ZRT3, ZIP2)	Similarity to ZIP GufA-like subfamily; expression induced specifically during Fe deficiency; Physically linked to IRT1; Target of CRR1	PF02535	PTHR11040 PTHR11040:SF56	-	-	K07238	GO:0016020 GO:0030001 GO:0046873 GO:0055085	AT3G20870	ZIP metal ion transporter family
CLIP2.043362	3p	chromosome_03	1253144	Cre03.g149800_4532.v6.1	CDS	50	TOG1	TAGCAAGTGCAGCTGCGTCAAC	80%	GTGGAGTTCTACACCAGCCC	ACAGTATGCAAGCCAGGTCC	TOG1,g3047.t1	(1 of 1) K16803 - cytoskeleton-associated protein 5 (CKAP5, XMAP215); Microtubule associated protein	Microtubule associated protein also known as MOR1 and XMAP215/Dis1	-	PTHR12609 PTHR12609:SF0	-	-	K16803	GO:0005488	AT2G35630	ARM repeat superfamily protein
CLIP2.043363	5p truncated?	chromosome_01	6547004	Cre01.g046324_4532.v6.1	intron	25	-	AGGTTATGACGATGCCGTAGGA	80%	TCTCATGATTCCCGTCCCCT	GTTTCCTTGTCACACGCACC	g1035.t1	(1 of 1) PF14906 - Domain of unknown function (DUF4495) (DUF4495)	-	PF14906	-	-	-	-	-	-	-
CLIP2.043363	3p	chromosome_01	6546996	Cre01.g046324_4532.v6.1	intron	25	-	AGGTTATGACGATGCCGTAGGA	80%	GTTTCCTTGTCACACGCACC	TCTCATGATTCCCGTCCCCT	g1035.t1	(1 of 1) PF14906 - Domain of unknown function (DUF4495) (DUF4495)	-	PF14906	-	-	-	-	-	-	-
CLIP2.043364	3p	chromosome_12	5330629	Cre12.g528550_4532.v6.1	CDS	84	SRD1	TCGATTGGGCCGCACGGCCAGG	80%	ACAGTTTTTCTCCGCAACGC	CTGTGGTCTTGTGCAACGTG	g13015.t1,SRD1	3-oxo-5-alpha-steroid 4-dehydrogenase family protein; (1 of 1) 1.3.99.5 - 3-oxo-5-alpha-steroid 4-dehydrogenase (acceptor) / Steroid 5-alpha-reductase	Similar to steroid 5-alpha-reductase	PF06966	PTHR10556 PTHR10556:SF37	-	EC:1.3.99.5	K12343	GO:0003865 GO:0005737 GO:0006629 GO:0008202 GO:0016020 GO:0016021 GO:0016627 GO:0055114	AT2G38050	3-oxo-5-alpha-steroid 4-dehydrogenase family protein
CLIP2.043364	5p	chromosome_12	5330608	Cre12.g528550_4532.v6.1	CDS	84	SRD1	GCGGACATCGAAGTATACGATC	80%	CTGTGGTCTTGTGCAACGTG	ACAGTTTTTCTCCGCAACGC	g13015.t1,SRD1	3-oxo-5-alpha-steroid 4-dehydrogenase family protein; (1 of 1) 1.3.99.5 - 3-oxo-5-alpha-steroid 4-dehydrogenase (acceptor) / Steroid 5-alpha-reductase	Similar to steroid 5-alpha-reductase	PF06966	PTHR10556 PTHR10556:SF37	-	EC:1.3.99.5	K12343	GO:0003865 GO:0005737 GO:0006629 GO:0008202 GO:0016020 GO:0016021 GO:0016627 GO:0055114	AT2G38050	3-oxo-5-alpha-steroid 4-dehydrogenase family protein
CLIP2.043365	3p	chromosome_13	4253736	Cre13.g592000_4532.v6.1	CDS	4	-	CGAGTCCTGCGAGAATTATCTA	80%	CAACTGTGTTGTGGTCTGCG	GTGGTCACTAGATCGAGGCG	Cre13.g592000.t1.1,g14514.t1	(1 of 19) K08850 - aurora kinase, other [EC:2.7.11.1] (AURKX)	-	PF00069	PTHR24349	-	EC:2.7.11.1	K08850	GO:0004672 GO:0004713 GO:0005524 GO:0006468	-	-
CLIP2.043365	5p	chromosome_13	4253757	Cre13.g592000_4532.v6.1	CDS	4	-	TTGGTCGGCGCCGTGCTGTGGT	80%	GTGGTCACTAGATCGAGGCG	CAACTGTGTTGTGGTCTGCG	Cre13.g592000.t1.1,g14514.t1	(1 of 19) K08850 - aurora kinase, other [EC:2.7.11.1] (AURKX)	-	PF00069	PTHR24349	-	EC:2.7.11.1	K08850	GO:0004672 GO:0004713 GO:0005524 GO:0006468	-	-
CLIP2.043366	3p	chromosome_12	2564770	Cre12.g801381_4532.v6.1	intron	16	-	GTGTCTGAAAACAGGGAGGGTA	80%	ACATCCACCCGACCAATCAC	CATACGCACGGCAGTTTAGC	-	(1 of 71) PF12499 - Pherophorin (DUF3707)	-	PF12499	-	-	-	-	-	-	-
CLIP2.043366	5p	chromosome_12	2564770	Cre12.g801381_4532.v6.1	intron	16	-	GGTTATCGAAACTTGAGTGTCT	80%	CATACGCACGGCAGTTTAGC	ACATCCACCCGACCAATCAC	-	(1 of 71) PF12499 - Pherophorin (DUF3707)	-	PF12499	-	-	-	-	-	-	-
CLIP2.043367	5p	chromosome_03	5376282	Cre03.g183451_4532.v6.1	CDS	45	-	CTGTGGAATGGTAACTGCAGAG	80%	TGCACCTCCGATGAAAGGTC	TTACAGCTCCCACGACACAC	g3802.t1	-	-	-	-	-	-	-	-	-	-
CLIP2.043367	3p	chromosome_03	5376278	Cre03.g183451_4532.v6.1	CDS	45	-	ACTTCTAACGAATTTACTCCGG	80%	TTACAGCTCCCACGACACAC	TGCACCTCCGATGAAAGGTC	g3802.t1	-	-	-	-	-	-	-	-	-	-
CLIP2.043368	5p	chromosome_10	5303689	Cre10.g456554_4532.v6.1	intron	27	CSC5	TAAGGGGATTAGTGACTGGGAG	80%	TGTGGTGCTTGCGTTTGATG	GTGGAAACAGAGCGGACAGA	Cre10.g456554.t1.1,g11204.t1,CSC5	Chlamydomonadale-specific family C protein	function unknown; homologs in Gonium, not Volvox	-	-	-	-	-	-	-	-
CLIP2.043368	3p truncated?	chromosome_10	5303688	Cre10.g456554_4532.v6.1	intron	27	CSC5	TAAGGGGATTAGTGACTGGGAG	80%	GTGGAAACAGAGCGGACAGA	TGTGGTGCTTGCGTTTGATG	Cre10.g456554.t1.1,g11204.t1,CSC5	Chlamydomonadale-specific family C protein	function unknown; homologs in Gonium, not Volvox	-	-	-	-	-	-	-	-
CLIP2.043369	3p	chromosome_16	743220	Cre16.g690950_4532.v6.1	CDS	84	-	GCCGTCCTGTACTTTTCGTCGA	80%	ATGGCGTGCTTGAAAACCAC	GTCTCCAGCTCCACACCTTC	g15666.t1,Cre16.g690950.t1.1	(1 of 54) IPR011047 - Quinonprotein alcohol dehydrogenase-like superfamily	-	-	-	-	-	-	-	-	-
CLIP2.043369	5p	chromosome_16	743221	Cre16.g690950_4532.v6.1	CDS	84	-	CGGTAGGCCGAAGGTGGGCGGC	80%	GTCTCCAGCTCCACACCTTC	ATGGCGTGCTTGAAAACCAC	g15666.t1,Cre16.g690950.t1.1	(1 of 54) IPR011047 - Quinonprotein alcohol dehydrogenase-like superfamily	-	-	-	-	-	-	-	-	-
CLIP2.043371	3p	chromosome_13	3842889	Cre13.g589350_4532.v6.1	intron	7	FBB6	TCATTTTTTAACGTCCTGTTTT	80%	CTGGTGGACGAGGGACTAGA	GGAGAGGACGTAGGTCACCT	FBB6,g14458.t1,Cre13.g589350.t1.1	Flagellar/basal body protein 6; (1 of 1) IPR000679//IPR002035//IPR013694 - Zinc finger, GATA-type // von Willebrand factor, type A // VIT domain	Conserved protein found in ciliated organisms, with an unknown function; identified in the flagellar and basal body proteome [PMID: 15137946]; upregulated by deflagellation	PF08487 PF13768	PTHR10338 PTHR10338:SF110	-	-	-	GO:0003700 GO:0006355 GO:0008270 GO:0043565	-	-
CLIP2.043371	5p	chromosome_13	3842873	Cre13.g589350_4532.v6.1	intron	7	FBB6	GCGGCAAATATTCTCACATGTT	80%	GGAGAGGACGTAGGTCACCT	CTGGTGGACGAGGGACTAGA	FBB6,g14458.t1,Cre13.g589350.t1.1	Flagellar/basal body protein 6; (1 of 1) IPR000679//IPR002035//IPR013694 - Zinc finger, GATA-type // von Willebrand factor, type A // VIT domain	Conserved protein found in ciliated organisms, with an unknown function; identified in the flagellar and basal body proteome [PMID: 15137946]; upregulated by deflagellation	PF08487 PF13768	PTHR10338 PTHR10338:SF110	-	-	-	GO:0003700 GO:0006355 GO:0008270 GO:0043565	-	-
CLIP2.043371	3p	chromosome_17	5491545	Cre17.g739201_4532.v6.1	intron	38	FAP293	GTCGGGCAACCTTCAAAAAGCA	80%	CCTTCTCTGCTGCCACTTCA	ATCCGGGTCTTTGGCAAGAG	Cre17.g739200.t1.2,g17877.t1	Coiled-Coil Flagellar Associated Protein 293	Flagellar Associated Protein, found in the flagellar proteome; transcript upregulated during flagellar regeneration [PMID: 157384]	-	-	-	-	-	-	-	-
CLIP2.043371	5p truncated?	chromosome_17	5491538	Cre17.g739201_4532.v6.1	intron	38	FAP293	GTCGGGCAACCTTCAAAAAGCA	80%	ATCCGGGTCTTTGGCAAGAG	CCTTCTCTGCTGCCACTTCA	Cre17.g739200.t1.2,g17877.t1	Coiled-Coil Flagellar Associated Protein 293	Flagellar Associated Protein, found in the flagellar proteome; transcript upregulated during flagellar regeneration [PMID: 157384]	-	-	-	-	-	-	-	-
CLIP2.043372	5p	chromosome_07	3230155	Cre07.g334150_4532.v6.1	intron	31	-	ATTTTCTAGGTCGTAGGCGGAG	80%	CGCGACACATTTAAGGCTCG	GCCGAGTAAGTGCCAGTAGG	g7782.t1	(1 of 1) PTHR23097//PTHR23097:SF124 - TUMOR NECROSIS FACTOR RECEPTOR SUPERFAMILY MEMBER // SUBFAMILY NOT NAMED	-	PF00020	PTHR23097 PTHR23097:SF124	-	EC:3.1.1.13 EC:3.1.1.3	-	GO:0005515	-	-
CLIP2.043372	3p truncated?	chromosome_07	3230173	Cre07.g334150_4532.v6.1	intron	31	-	ATTTTCTAGGTCGTAGGCGGAG	80%	GCCGAGTAAGTGCCAGTAGG	CGCGACACATTTAAGGCTCG	g7782.t1	(1 of 1) PTHR23097//PTHR23097:SF124 - TUMOR NECROSIS FACTOR RECEPTOR SUPERFAMILY MEMBER // SUBFAMILY NOT NAMED	-	PF00020	PTHR23097 PTHR23097:SF124	-	EC:3.1.1.13 EC:3.1.1.3	-	GO:0005515	-	-
CLIP2.043373	3p	chromosome_16	4973325	Cre16.g686350_4532.v6.1	CDS	98	-	TGTATGGCCTTGGTCAAAAGTA	80%	CTTCACCAACCTGCCTTTGC	CCCCATCCTCCTCCTCTTCA	g16367.t1	(1 of 1) IPR000738//IPR009068 - WHEP-TRS domain // S15/NS1, RNA-binding	-	-	-	-	-	-	-	-	-
CLIP2.043374	5p truncated?	chromosome_09	680185	Cre09.g800988_4532.v6.1 & lncRNA_TCONS_00140925	CDS	95	- & -	AATATTTGTTTTCATAGTTGGC	80%	CGGGAGAAGAAGTGCTGTGT	CAGCAGCAACCCAGTTCAAC	- & -	- & -	- & -	- & -	- & -	- & -	- & -	- & -	- & -	- & -	- & -
CLIP2.043374	3p	chromosome_09	680203	Cre09.g800988_4532.v6.1 & lncRNA_TCONS_00140925	CDS	95	- & -	AATATTTGTTTTCATAGTTGGC	80%	CAGCAGCAACCCAGTTCAAC	CGGGAGAAGAAGTGCTGTGT	- & -	- & -	- & -	- & -	- & -	- & -	- & -	- & -	- & -	- & -	- & -
CLIP2.043375	3p	chromosome_16	2166383	Cre16.g801899_4532.v6.1	CDS	37	-	TTGCTCGCTAGGCACCATTGAC	80%	CAGTGTCTCCTTGTCCGCTT	GGGCTACCTTCAGATTCCGG	-	(1 of 1) IPR011333//IPR011705 - POZ domain // BTB/Kelch-associated	-	PF07707	-	-	-	-	-	-	-
CLIP2.043375	5p	chromosome_16	2166383	Cre16.g801899_4532.v6.1	CDS	37	-	GAATGCAAGGCCGGTACCGCCC	80%	GGGCTACCTTCAGATTCCGG	CAGTGTCTCCTTGTCCGCTT	-	(1 of 1) IPR011333//IPR011705 - POZ domain // BTB/Kelch-associated	-	PF07707	-	-	-	-	-	-	-
CLIP2.043376	3p	chromosome_02	5774342	Cre02.g116800_4532.v6.1	intron	7	-	CCCTTAGAGCTCTAAGTCATTG	80%	TGCATGGTGTCGAGAGCTTT	CGCCCTTGCTGCGTTATTAC	g2418.t1	(1 of 1) PTHR12381:SF46 - SAP DNA-BINDING DOMAIN-CONTAINING PROTEIN	-	PF13671	PTHR12381 PTHR12381:SF46	-	-	-	-	-	-
CLIP2.043376	3p truncated?	chromosome_02	5774260	Cre02.g116800_4532.v6.1	intron	7	-	TTAAGTCATTTGCAGATAAAGG	80%	CGCCCTTGCTGCGTTATTAC	TGCATGGTGTCGAGAGCTTT	g2418.t1	(1 of 1) PTHR12381:SF46 - SAP DNA-BINDING DOMAIN-CONTAINING PROTEIN	-	PF13671	PTHR12381 PTHR12381:SF46	-	-	-	-	-	-
CLIP2.043377	3p	chromosome_12	3804547	Cre12.g514650_4532.v6.1	CDS	69	CNK6	ACCTGAGGCATTTTCGTCAAAA	80%	GGTGGGGGAGGATGAAAGTG	CAAGTATTGCACGCCGTACG	Cre12.g514650.t1.1,CNK6,g12700.t1	(1 of 1) PF10498//PF14531 - Intra-flagellar transport protein 57 (IFT57) // Kinase-like (Kinase-like); NIMA-related kinase 6	NimA-related protein kinase homolog 6 [gi:34334401, PMID: 15068267]; ts-lethal mutant arrests at S/M (PMID 29743196); null-allele mutant was isolated (PMID 29743196)	PF10498 PF14531	PTHR24362	-	EC:2.7.11.1	K08857	GO:0004672 GO:0004713 GO:0005524 GO:0006468	AT1G53165	Protein kinase superfamily protein
CLIP2.043377	5p	chromosome_12	3804543	Cre12.g514650_4532.v6.1	CDS	69	CNK6	GCCTAAGCTGCTCTTCGGGATA	80%	CAAGTATTGCACGCCGTACG	GGTGGGGGAGGATGAAAGTG	Cre12.g514650.t1.1,CNK6,g12700.t1	(1 of 1) PF10498//PF14531 - Intra-flagellar transport protein 57 (IFT57) // Kinase-like (Kinase-like); NIMA-related kinase 6	NimA-related protein kinase homolog 6 [gi:34334401, PMID: 15068267]; ts-lethal mutant arrests at S/M (PMID 29743196); null-allele mutant was isolated (PMID 29743196)	PF10498 PF14531	PTHR24362	-	EC:2.7.11.1	K08857	GO:0004672 GO:0004713 GO:0005524 GO:0006468	AT1G53165	Protein kinase superfamily protein
CLIP2.043379	5p	chromosome_12	1287060	Cre12.g489500_4532.v6.1	CDS	10	-	ATGCCGACGTTTCAGAAGAAGT	80%	GCGATGTTCGATGCTCAACC	ACCTACAGCCGTCACAACAG	g12195.t1	-	-	-	-	-	-	-	-	-	-
CLIP2.043379	3p	chromosome_12	1287056	Cre12.g489500_4532.v6.1	CDS	10	-	AATTGGGTAATTACAGCTGAAC	80%	ACCTACAGCCGTCACAACAG	GCGATGTTCGATGCTCAACC	g12195.t1	-	-	-	-	-	-	-	-	-	-
CLIP2.043379	5p truncated?	chromosome_13	4826350	intergenic	-	-	-	AAACTCGATAGATTCAGAGCGGA	63%	ATGCGCAATCAACACGTACG	ATGCACCCATGACTCCACTG	-	-	-	-	-	-	-	-	-	-	-
CLIP2.043380	3p truncated?	chromosome_08	4017565	Cre08.g800955_4532.v6.1	intron	49	-	CTGTAGTATAGTTTTAATTGGA	80%	GGTGACATCCAGACACAGGG	TGCCACTCATGCGATGACAT	-	(1 of 1) PF00400//PF13191 - WD domain, G-beta repeat (WD40) // AAA ATPase domain (AAA_16)	-	PF00400 PF13191	PTHR22847	-	-	-	GO:0005515	-	-
CLIP2.043380	5p	chromosome_08	4017567	Cre08.g800955_4532.v6.1	intron	49	-	CTGTAGTATAGTTTTAATTGGA	80%	TGCCACTCATGCGATGACAT	GGTGACATCCAGACACAGGG	-	(1 of 1) PF00400//PF13191 - WD domain, G-beta repeat (WD40) // AAA ATPase domain (AAA_16)	-	PF00400 PF13191	PTHR22847	-	-	-	GO:0005515	-	-
CLIP2.043381	5p	chromosome_09	5468218	Cre09.g408750_4532.v6.1	CDS	94	-	ATAATATTTCGGGGCTATCGAT	80%	TGATTGTGCTTGCCTTGTGC	TCCGGTTCAAGATCCAGCAC	g10131.t1,Cre09.g408750.t1.1	-	-	-	-	-	-	-	-	-	-
CLIP2.043381	3p truncated?	chromosome_09	5468224	Cre09.g408750_4532.v6.1	CDS	94	-	ATAATATTTCGGGGCTATCGAT	80%	TCCGGTTCAAGATCCAGCAC	TGATTGTGCTTGCCTTGTGC	g10131.t1,Cre09.g408750.t1.1	-	-	-	-	-	-	-	-	-	-
CLIP2.043382	5p	chromosome_17	3693835	Cre17.g725851_4532.v6.1	intron	18	-	CATCTTGGAATTGGGTGGAAGT	80%	GTTTCACACGGTTGACACGG	TACTGCTGTTCCTGCTGGTG	g17553.t1	-	-	-	-	-	-	-	-	-	-
CLIP2.043382	3p truncated?	chromosome_17	3693842	Cre17.g725851_4532.v6.1	intron	18	-	CATCTTGGAATTGGGTGGAAGT	80%	TACTGCTGTTCCTGCTGGTG	GTTTCACACGGTTGACACGG	g17553.t1	-	-	-	-	-	-	-	-	-	-
CLIP2.043383	5p	chromosome_02	6568241	Cre09.g389350_4532.v6.1	CDS	1	-	ATAAACTTTGGGTAATGGTTTA	80%	ACATCGAAGAGCGGGTTTGT	GGGCAAACCTTAGAGACCCC	g9511.t1	-	-	-	-	-	-	-	-	-	-
CLIP2.043383	3p truncated?	chromosome_02	6568243	Cre09.g389350_4532.v6.1	CDS	1	-	ATAAACTTTGGGTAATGGTTTA	80%	GGGCAAACCTTAGAGACCCC	ACATCGAAGAGCGGGTTTGT	g9511.t1	-	-	-	-	-	-	-	-	-	-
CLIP2.043384	3p	chromosome_06	3939703	Cre06.g278197_4532.v6.1	intron	40	SENP7,SENP6	GTAATAACGACGATTCAGAGTG	80%	GGGCACTGGTCCTTACCTTC	GCTTTGCTGCAGTCGTGAAA	g6340.t1,Cre13.g598150.t1.1,SENP6	ULP2-type SUMO protease; (1 of 1) K08596 - sentrin-specific protease 7 [EC:3.4.22.68] (SENP7)	ts-lethal mutant arrest at G1 (PMID 29743196)	PF02902	PTHR12606 PTHR12606:SF28	-	EC:3.4.22.68	K08596	GO:0006508 GO:0008234	-	-
CLIP2.043384	5p	chromosome_06	3939699	Cre06.g278197_4532.v6.1	intron	40	SENP7,SENP6	TGCCAGTAGGGTCTGCCGAGTG	80%	GCTTTGCTGCAGTCGTGAAA	GGGCACTGGTCCTTACCTTC	g6340.t1,Cre13.g598150.t1.1,SENP6	ULP2-type SUMO protease; (1 of 1) K08596 - sentrin-specific protease 7 [EC:3.4.22.68] (SENP7)	ts-lethal mutant arrest at G1 (PMID 29743196)	PF02902	PTHR12606 PTHR12606:SF28	-	EC:3.4.22.68	K08596	GO:0006508 GO:0008234	-	-
CLIP2.043385	5p	chromosome_14	4061309	Cre14.g633450_4532.v6.1	intron	36	-	TATACAGATGTTAACGTCAATG	80%	GTCATCTGGACCTGTGGCTC	AACCTTGACCGCATGTTTGC	g15272.t1,Cre14.g633450.t1.1	-	-	-	-	-	-	-	-	-	-
CLIP2.043385	3p	chromosome_14	4061309	Cre14.g633450_4532.v6.1	intron	36	-	ATTATGTCTATCCGGGGCAGGA	80%	AACCTTGACCGCATGTTTGC	GTCATCTGGACCTGTGGCTC	g15272.t1,Cre14.g633450.t1.1	-	-	-	-	-	-	-	-	-	-
CLIP2.043386	5p	chromosome_14	3620524	Cre14.g631050_4532.v6.1	intron	3	-	GTTCCGTATATTATAAACATTG	80%	CGGGTCTTGTCGAAACCGTA	ATCCTGCTGTTGCTGATGCT	g15207.t1	-	-	-	-	-	-	-	-	-	-
CLIP2.043387	5p	chromosome_07	788159	Cre07.g318000_4532.v6.1 & Cre07.g800772_4532.v6.1	5'UTR & CDS	-	- & -	CGACCGAGAAAGACTTCTGGGG	80%	TCACAAGCCAATCCCCACTC	CAAAGGTGAGCAAGGTTGGC	g7352.t1,Cre07.g318000.t1.1 & -	(1 of 2) PTHR12847//PTHR12847:SF3 - ATP-BINDING CASSETTE ABC TRANSPORTER-RELATED // NECAP-LIKE PROTEIN CG9132 & -	- & -	PF07933 & -	PTHR12847 PTHR12847:SF3 & -	- & -	- & -	- & -	GO:0006897 GO:0016020 & -	AT1G03900 & -	non-intrinsic ABC protein 4 & -
CLIP2.043387	3p truncated?	chromosome_07	788160	Cre07.g318000_4532.v6.1 & Cre07.g800772_4532.v6.1	5'UTR & CDS	-	- & -	CGACCGAGAAAGACTTCTGGGG	80%	CAAAGGTGAGCAAGGTTGGC	TCACAAGCCAATCCCCACTC	g7352.t1,Cre07.g318000.t1.1 & -	(1 of 2) PTHR12847//PTHR12847:SF3 - ATP-BINDING CASSETTE ABC TRANSPORTER-RELATED // NECAP-LIKE PROTEIN CG9132 & -	- & -	PF07933 & -	PTHR12847 PTHR12847:SF3 & -	- & -	- & -	- & -	GO:0006897 GO:0016020 & -	AT1G03900 & -	non-intrinsic ABC protein 4 & -
CLIP2.043388	5p	chromosome_06	2758890	Cre06.g271188_4532.v6.1	CDS	98	-	GCCCCTTTTTGTTTATAATATA	80%	TGCTTGAGTTACAGCAGCGA	CCACTGGTCATCACCCTGAC	Cre06.g271188.t1.1,g6084.t1	(1 of 12) IPR004843//IPR029052 - Calcineurin-like phosphoesterase domain, apaH type // Metallo-dependent phosphatase-like	-	PF00149	PTHR36492 PTHR36492:SF2	-	-	-	GO:0016787	-	-
CLIP2.043388	3p	chromosome_06	2758867	Cre06.g271188_4532.v6.1	CDS	98	-	GCAATGAGGGATCTGCTCTGTG	80%	CCACTGGTCATCACCCTGAC	TGCTTGAGTTACAGCAGCGA	Cre06.g271188.t1.1,g6084.t1	(1 of 12) IPR004843//IPR029052 - Calcineurin-like phosphoesterase domain, apaH type // Metallo-dependent phosphatase-like	-	PF00149	PTHR36492 PTHR36492:SF2	-	-	-	GO:0016787	-	-
CLIP2.043389	3p	chromosome_08	368211	Cre08.g358576_4532.v6.1	intron	25	-	CAAACACGCTGTGTTTATTTCA	80%	CCAGTTCCAACAAACGCCTG	CTCTCGATTCCGTGCGTGTA	Cre28.g776300.t1.1,g8391.t1	(1 of 29) PF13637 - Ankyrin repeats (many copies) (Ank_4)	-	PF13637	PTHR24198	-	-	-	GO:0005515	-	-
CLIP2.043389	5p	chromosome_08	368215	Cre08.g358576_4532.v6.1	intron	25	-	AGTGAGAATATGTAGAATCGTA	80%	CTCTCGATTCCGTGCGTGTA	CCAGTTCCAACAAACGCCTG	Cre28.g776300.t1.1,g8391.t1	(1 of 29) PF13637 - Ankyrin repeats (many copies) (Ank_4)	-	PF13637	PTHR24198	-	-	-	GO:0005515	-	-
CLIP2.043390	3p	chromosome_08	1116120	Cre08.g362682_4532.v6.1	CDS	13	-	CAATAATTCGTATTCGTCTTAC	80%	TCGAGAATTACCTCTGCGGC	AAGCTCGCAACCCAAGCTAT	g8493.t1,Cre08.g362682.t1.1	(1 of 781) IPR000104 - Antifreeze protein, type I	-	-	-	-	-	-	GO:0042309 GO:0050825 GO:0050826	-	-
CLIP2.043390	5p truncated?	chromosome_08	1116086	Cre08.g362682_4532.v6.1	CDS	13	-	CAATAATTCGTATTCGTCTTAC	80%	AAGCTCGCAACCCAAGCTAT	TCGAGAATTACCTCTGCGGC	g8493.t1,Cre08.g362682.t1.1	(1 of 781) IPR000104 - Antifreeze protein, type I	-	-	-	-	-	-	GO:0042309 GO:0050825 GO:0050826	-	-
CLIP2.043393	3p	chromosome_01	5140210	Cre01.g035900_4532.v6.1	CDS	70	-	GTGAGTTTCTTCCGAGTTTGGT	80%	GCTATCGTGTATCTGGGGCC	ACCGCCCCATTTACGATTGT	g808.t1	-	-	-	-	-	-	-	-	-	-
CLIP2.043393	5p truncated?	chromosome_01	5140215	Cre01.g035900_4532.v6.1	CDS	70	-	GTGAGTTTCTTCCGAGTTTGGT	80%	ACCGCCCCATTTACGATTGT	GCTATCGTGTATCTGGGGCC	g808.t1	-	-	-	-	-	-	-	-	-	-
CLIP2.043393	3p truncated?	chromosome_11	543911	Cre11.g467601_4532.v6.1	intron	10	-	GTCGGCGCCAGTTAAGGAGCAT	63%	CGGTATGTACGCGGCTTTTG	GCGTGGGGCATGTAGTGATA	Cre18.g748450.t1.2,Cre18.g748450.t1.1,g11530.t1	(1 of 18) PTHR10774 - EXTENDED SYNAPTOTAGMIN-RELATED	-	PF00168	PTHR10774	-	-	-	GO:0005515	AT4G34150	Calcium-dependent lipid-binding (CaLB domain) family protein
CLIP2.043393	3p	chromosome_12	7209326	Cre12.g559150_4532.v6.1	CDS	99	CLPS2	ACGGTTTACACAGTTGTGATCC	80%	GCACAGACAGAACTCCCCTC	CACGGTAACACACGACAGGA	g13341.t1,Cre12.g559150.t1.1	Clp protease adaptor protein; (1 of 1) PTHR33473:SF1 - ATP-DEPENDENT CLP PROTEASE ADAPTER PROTEIN CLPS	Probably chloroplastic; homologous to E. coli ClpS [PMID: 11931773] and to At1g68660 [PMID: 12576022], but not to the plant-specific ClpT subunits of the ClpP complex (initially called ClpS; PMID: 14593120)	PF02617	PTHR33473 PTHR33473:SF1	-	-	-	GO:0030163	-	-
CLIP2.043394	3p	chromosome_03	6664011	Cre03.g195300_4532.v6.1	CDS	70	-	GCTTCAGGAACAAATACGGAAA	80%	CGCTGTTCAAGAAGCTGCAG	GAAACAGCAGCAACCCAAGG	Cre03.g195300.t1.1,g4044.t1	-	-	-	-	-	-	-	-	-	-
CLIP2.043395	5p	chromosome_07	1424368	Cre07.g323350_4532.v6.1	CDS	97	-	TGAGGACATATTTTAAACTCTT	80%	CTGGATACCGTACTGCCGTC	ACACAGATTGGACGGCATGT	g7470.t1,Cre07.g323350.t1.1	(1 of 58) PTHR12393//PTHR12393:SF6 - SPHINGOMYELIN PHOSPHODIESTERASE RELATED // SPHINGOMYELIN PHOSPHODIESTERASE 2	-	-	PTHR12393 PTHR12393:SF6	-	-	-	-	-	-
CLIP2.043396	5p truncated?	chromosome_13	1971752	Cre13.g576550_4532.v6.1	CDS	22	-	AAGGATGTGCAAGTCATCAGAC	80%	TCTTTCTGCCGCCAAATTGC	CAACTTCACCACGTTGCCTG	g14168.t2	(1 of 93) 6.3.2.19 - Transferred entry: 2.3.2.23, 2.3.2.27 and 6.2.1.45	-	PF04564	PTHR22849	-	EC:6.3.2.19	-	GO:0004842 GO:0016567	-	-
CLIP2.043396	3p truncated?	chromosome_13	1971758	Cre13.g576550_4532.v6.1	CDS	22	-	TCTTCAAGAGTATTTCCCAGGG	80%	CAACTTCACCACGTTGCCTG	TCTTTCTGCCGCCAAATTGC	g14168.t2	(1 of 93) 6.3.2.19 - Transferred entry: 2.3.2.23, 2.3.2.27 and 6.2.1.45	-	PF04564	PTHR22849	-	EC:6.3.2.19	-	GO:0004842 GO:0016567	-	-
CLIP2.043397	5p	chromosome_12	9766113	Cre12.g551127_4532.v6.1	intron	14	-	TGTTTCAAATCATGTCTAGTGA	80%	ACTGGAACGTGCTCTTGTGT	CATCCTGCAAATGATGGCGG	g13809.t1,Cre27.g775150.t1.1	(1 of 781) IPR000104 - Antifreeze protein, type I	-	-	-	-	-	-	GO:0042309 GO:0050825 GO:0050826	-	-
CLIP2.043398	3p	chromosome_10	244555	Cre10.g419350_4532.v6.1	CDS	11	-	TGTTAATCGGACTATTCAGAGT	80%	CTCGTATGTCCTCTGCGGTC	CCTTTCCGCGCATGAAGATG	g10380.t1	-	-	-	-	-	-	-	-	-	-
CLIP2.043399	3p	chromosome_03	4067711	Cre03.g172100_4532.v6.1	CDS	25	PDF1A	TAAGTAATCCGGCAGACATCGG	80%	GACCCCCTCTCTTCCCTCAT	TGGCATCGAAAATCCACGGA	g3547.t1,Cre03.g172100.t1.1	Peptide deformylase; (1 of 1) PTHR10458//PTHR10458:SF11 - PEPTIDE DEFORMYLASE // PEPTIDE DEFORMYLASE, MITOCHONDRIAL	Polypeptide deformylase,removes formyl group from initiator Met; predicted mitochondrion-targetted	PF01327	PTHR10458 PTHR10458:SF11	-	EC:3.5.1.88	K01462	GO:0005506 GO:0042586	AT1G15390	peptide deformylase 1A
CLIP2.043400	3p	chromosome_16	4611245	Cre16.g670850_4532.v6.1	CDS	28	-	ATGTTAATTCGTCTATTTTGTC	80%	CTTTAACACACGCACGCACA	CTCCTGGCTGATGTGCTCAA	Cre16.g670850.t1.1,g16302.t1	(1 of 1) PTHR22975:SF2 - ECHINUS SPLICE FORM 3	-	PF00443	PTHR22975 PTHR22975:SF2	-	-	-	GO:0016579 GO:0036459	-	-
CLIP2.043401	3p	chromosome_16	6127974	Cre16.g677150_4532.v6.1	intron	12	-	TCCGAATTAGATGCGTGCACTC	80%	TGTGTCACCGTAGTGTCTGC	CAATAAACCGGATGCGGCTG	g16572.t1	(1 of 2) 2.4.1.122 - Glycoprotein-N-acetylgalactosamine 3-beta-galactosyltransferase	-	-	PTHR23033	-	EC:2.4.1.122	-	-	-	-
CLIP2.043401	5p truncated?	chromosome_16	6127970	Cre16.g677150_4532.v6.1	intron	12	-	TCCGAATTAGATGCGTGCACTC	80%	CAATAAACCGGATGCGGCTG	TGTGTCACCGTAGTGTCTGC	g16572.t1	(1 of 2) 2.4.1.122 - Glycoprotein-N-acetylgalactosamine 3-beta-galactosyltransferase	-	-	PTHR23033	-	EC:2.4.1.122	-	-	-	-
CLIP2.043402	3p	chromosome_03	6893360	Cre03.g198050_4532.v6.1	CDS	18	-	GTGTCCCACGTTCGAATTTCTT	80%	CAACTGCCCTTCCTCTGGAG	GCCGCTTCTAGATACCGCTT	g4102.t1,Cre03.g198050.t1.1	(1 of 2) IPR002913//IPR023393 - START domain // START-like domain	-	-	PTHR19308	-	-	-	GO:0008289	-	-
CLIP2.043402	5p	chromosome_03	6893359	Cre03.g198050_4532.v6.1	CDS	18	-	CCCATCTGGACTGGTACGGCCG	80%	GCCGCTTCTAGATACCGCTT	CAACTGCCCTTCCTCTGGAG	g4102.t1,Cre03.g198050.t1.1	(1 of 2) IPR002913//IPR023393 - START domain // START-like domain	-	-	PTHR19308	-	-	-	GO:0008289	-	-
CLIP2.043403	5p truncated?	chromosome_05	958808	Cre05.g246950_4532.v6.1	CDS	98	-	GGCTTCCGCTCCAAACTTATGA	80%	CGCATTAAGCATGGCTGTCC	GGTATGGGCATGGGTATGGG	g5193.t1	-	-	-	-	-	-	-	-	-	-
CLIP2.043403	3p truncated?	chromosome_05	958811	Cre05.g246950_4532.v6.1	CDS	98	-	TAGAAGGTTCACTTGTCGGGTC	80%	GGTATGGGCATGGGTATGGG	CGCATTAAGCATGGCTGTCC	g5193.t1	-	-	-	-	-	-	-	-	-	-
CLIP2.043404	5p	chromosome_09	5949330	Cre09.g412175_4532.v6.1	CDS	99	-	ACGGTCAATCCCTAGAAGTCAG	80%	TGGACCTTACTTCCGTTGCC	TAAGTGTAGATGCCGCGGTC	g10205.t1	(1 of 2) 3.7.1.8 - 2,6-dioxo-6-phenylhexa-3-enoate hydrolase / HOHPDA hydrolase	-	PF12695	PTHR37471 PTHR37471:SF1	-	EC:3.7.1.8	-	-	-	-
CLIP2.043405	3p	chromosome_17	3949801	Cre17.g728100_4532.v6.1	intron	20	-	AATACAGCTACGTAAAGAAGTC	80%	TTCAAAGGAGGTCAGCGCAT	GCACACGTTTGGCAGTTGAT	Cre17.g728100.t1.1,g17600.t1	(1 of 1) 3.5.1.14 - N-acyl-aliphatic-L-amino acid amidohydrolase / N-acyl-L-amino-acid amidohydrolase	-	PF01546 PF07687	PTHR11014 PTHR11014:SF63	-	-	K14664	GO:0008152 GO:0016787	AT3G02875	Peptidase M20/M25/M40 family protein
CLIP2.043405	5p	chromosome_17	3949795	Cre17.g728100_4532.v6.1	intron	20	-	AAGAAAGGCCTGAACAAGAGTC	80%	GCACACGTTTGGCAGTTGAT	TTCAAAGGAGGTCAGCGCAT	Cre17.g728100.t1.1,g17600.t1	(1 of 1) 3.5.1.14 - N-acyl-aliphatic-L-amino acid amidohydrolase / N-acyl-L-amino-acid amidohydrolase	-	PF01546 PF07687	PTHR11014 PTHR11014:SF63	-	-	K14664	GO:0008152 GO:0016787	AT3G02875	Peptidase M20/M25/M40 family protein
CLIP2.043406	5p	chromosome_07	5634231	Cre07.g352400_4532.v6.1	CDS	49	IPP5	CTCGGCGCTCATTTCCAATATA	80%	ACGTGGTTCTTAGCAGTGGG	GCCAGGTACAAAGGGGCTAG	Cre07.g352400.t1.1,g8196.t1,IPP5	Inositol polyphosphate related phosphatase; (1 of 2) 3.1.3.56 - Inositol-polyphosphate 5-phosphatase / Type I inositol-polyphosphate phosphatase	May be a phosphoinositide 5-phosphatase or inositol-polyphosphate 5-phosphatase	PF03372	PTHR11200	-	EC:3.1.3.56	K01099	GO:0046856	AT4G18010	myo-inositol polyphosphate 5-phosphatase 2
CLIP2.043407	3p	chromosome_12	9437239	Cre12.g541100_4532.v6.1	intron	50	OTU7	CCATAATGTTGGTATCCATTCC	80%	CCTCCCATGCGTTCCTTCTT	CAGCAGCAGCAACAACAACA	OTU7,g13754.t1,Cre12.g541100.t1.1	(1 of 1) PTHR12419//PTHR12419:SF19 - OTU DOMAIN CONTAINING PROTEIN // SUBFAMILY NOT NAMED; OTU-like cysteine protease	Conserved expressed organelle-targeted protein. Family is comprised of a group of predicted cysteine proteases, homologous to the Ovarian Tumour (OTU) gene in Drosophila.	PF02338	PTHR12419	-	EC:3.4.19.12	-	-	-	-
CLIP2.043407	5p truncated?	chromosome_12	9437198	Cre12.g541100_4532.v6.1	intron	50	OTU7	CCATAATGTTGGTATCCATTCC	80%	CAGCAGCAGCAACAACAACA	CCTCCCATGCGTTCCTTCTT	OTU7,g13754.t1,Cre12.g541100.t1.1	(1 of 1) PTHR12419//PTHR12419:SF19 - OTU DOMAIN CONTAINING PROTEIN // SUBFAMILY NOT NAMED; OTU-like cysteine protease	Conserved expressed organelle-targeted protein. Family is comprised of a group of predicted cysteine proteases, homologous to the Ovarian Tumour (OTU) gene in Drosophila.	PF02338	PTHR12419	-	EC:3.4.19.12	-	-	-	-
CLIP2.043408	5p truncated?	chromosome_01	3972649	Cre01.g025983_4532.v6.1	CDS	0	-	AGTATTTTCTTTGATTAGGTAT	80%	TACCGCTGCGAGAAGTTTGT	GATGTCCAGAGCGCGATGTA	g597.t1	protein of unknown function with DUF1399 domain; (1 of 11) PF07173 - Protein of unknown function (DUF1399) (DUF1399)	-	PF07173	-	-	-	-	-	-	-
CLIP2.043409	3p	chromosome_07	4332597	Cre07.g341251_4532.v6.1	intron	29	-	ATTTGGGGGAGGTTGAGTATTC	80%	GCTCGTATCACCCGCATACA	AGTAAGGGGCCTAAGAGCGA	g7967.t1	(1 of 66) 2.7.12.1 - Dual-specificity kinase	-	PF00069	PTHR23257 PTHR23257:SF513	-	EC:2.7.12.1	-	GO:0004672 GO:0004713 GO:0005524 GO:0006468	AT1G61480	S-locus lectin protein kinase family protein
CLIP2.043409	5p	chromosome_07	4332612	Cre07.g341251_4532.v6.1	intron	29	-	CTGCCCCAATGGAACTCGGGCC	80%	AGTAAGGGGCCTAAGAGCGA	GCTCGTATCACCCGCATACA	g7967.t1	(1 of 66) 2.7.12.1 - Dual-specificity kinase	-	PF00069	PTHR23257 PTHR23257:SF513	-	EC:2.7.12.1	-	GO:0004672 GO:0004713 GO:0005524 GO:0006468	AT1G61480	S-locus lectin protein kinase family protein
CLIP2.043410	5p	chromosome_12	4859195	Cre12.g523650_4532.v6.1	CDS	4	HLM19	TCTAGCGCTTGACTCTAGTACC	80%	TGCAAAGCCGGTGTAGACAT	CCTGTGTAAAAGGGACGGCT	Cre12.g523650.t1.1,g12894.t1,HLM19	(1 of 68) 2.1.1.43 - Histone-lysine N-methyltransferase / Protein-lysine N-methyltransferase; Histone-lysine N-methyltransferase	-	PF00856	PTHR12197	-	EC:2.1.1.43	-	GO:0005515	-	-
CLIP2.043411	3p	chromosome_08	52131	Cre08.g358200_4532.v6.1	intron	12	ACV4	CAGAATGATTGAGGATCAAAGA	80%	GCGACTATTTGTGCGCGAAT	CGTGTCATACCTCACCCCAC	g8330.t2,ACV4	protein kinase; (1 of 6) PTHR23257//PTHR23257:SF529 - SERINE-THREONINE PROTEIN KINASE // SUBFAMILY NOT NAMED	described in AAK14340, next to MCA1 gene	PF00069 PF07714	PTHR23257 PTHR23257:SF529	-	EC:2.7.11.1	-	GO:0004672 GO:0004713 GO:0005524 GO:0006468	-	-
CLIP2.043411	5p truncated?	chromosome_08	52132	Cre08.g358200_4532.v6.1	intron	12	ACV4	CAGAATGATTGAGGATCAAAGA	80%	CGTGTCATACCTCACCCCAC	GCGACTATTTGTGCGCGAAT	g8330.t2,ACV4	protein kinase; (1 of 6) PTHR23257//PTHR23257:SF529 - SERINE-THREONINE PROTEIN KINASE // SUBFAMILY NOT NAMED	described in AAK14340, next to MCA1 gene	PF00069 PF07714	PTHR23257 PTHR23257:SF529	-	EC:2.7.11.1	-	GO:0004672 GO:0004713 GO:0005524 GO:0006468	-	-
CLIP2.043412	5p	chromosome_04	2335161	Cre04.g220900_4532.v6.1	CDS	77	GT90-4,GT90F4	TATGGCTTCACTCAAGCGTTTG	80%	CACCGTTTCTTGCCCTTGTG	CGCAGCGATTTGAATCCCAG	GT90F4,g4822.t1,GT90-4,Cre04.g220900.t1.1	(1 of 52) PF05686 - Glycosyl transferase family 90 (Glyco_transf_90); GT90 family protein 4	-	PF05686	PTHR12203	-	-	-	-	-	-
CLIP2.043412	3p	chromosome_04	2335162	Cre04.g220900_4532.v6.1	CDS	77	GT90-4,GT90F4	GGTTTATTTTTGATTGATCTTT	80%	CGCAGCGATTTGAATCCCAG	CACCGTTTCTTGCCCTTGTG	GT90F4,g4822.t1,GT90-4,Cre04.g220900.t1.1	(1 of 52) PF05686 - Glycosyl transferase family 90 (Glyco_transf_90); GT90 family protein 4	-	PF05686	PTHR12203	-	-	-	-	-	-
CLIP2.043413	3p	chromosome_13	4018929	Cre13.g590550_4532.v6.1 & Cre13.g590600_4532.v6.1	CDS & 3'UTR	-	COA5,COAD1 & PDE32	CTCAGCTGCCGGAGGTTCGGTA	80%	ACCAAACTCCAAAAGGCCCA	GTCTGTGGTGGGAGGGAAAG	g14482.t1,COA5 & PDE32,g14483.t1	(1 of 1) 2.7.7.3 - Pantetheine-phosphate adenylyltransferase / PPAT; Pantetheine-phosphate adenylyltransferase, CoA biosynthesis & (1 of 1) IPR000104//IPR002073//IPR023088 - Antifreeze protein, type I // 3'5'-cyclic nucleotide phosphodiesterase, catalytic domain // 3'5'-cyclic nucleotide phosphodiesterase; 3'%252C5'-cyclic-nucleotide phosphodiesterase	Catalyzes the fourth step (out of five) of CoA bosynthesis from pantothenate, Named for phosphopantetheine adenylyltransferase in E.coli (coaD); & -	- & PF00233	PTHR10695 & PTHR11347	- & -	EC:2.7.7.3 & EC:3.1.4.53	K02201 & -	- & GO:0004114 GO:0007165 GO:0008081 GO:0042309 GO:0050825 GO:0050826	- & -	- & -
CLIP2.043413	5p truncated?	chromosome_13	4018932	Cre13.g590550_4532.v6.1 & Cre13.g590600_4532.v6.1	CDS & 3'UTR	-	COA5,COAD1 & PDE32	CTCAGCTGCCGGAGGTTCGGTA	80%	GTCTGTGGTGGGAGGGAAAG	ACCAAACTCCAAAAGGCCCA	g14482.t1,COA5 & PDE32,g14483.t1	(1 of 1) 2.7.7.3 - Pantetheine-phosphate adenylyltransferase / PPAT; Pantetheine-phosphate adenylyltransferase, CoA biosynthesis & (1 of 1) IPR000104//IPR002073//IPR023088 - Antifreeze protein, type I // 3'5'-cyclic nucleotide phosphodiesterase, catalytic domain // 3'5'-cyclic nucleotide phosphodiesterase; 3'%252C5'-cyclic-nucleotide phosphodiesterase	Catalyzes the fourth step (out of five) of CoA bosynthesis from pantothenate, Named for phosphopantetheine adenylyltransferase in E.coli (coaD); & -	- & PF00233	PTHR10695 & PTHR11347	- & -	EC:2.7.7.3 & EC:3.1.4.53	K02201 & -	- & GO:0004114 GO:0007165 GO:0008081 GO:0042309 GO:0050825 GO:0050826	- & -	- & -
CLIP2.043415	5p	chromosome_01	4603578	Cre01.g031800_4532.v6.1	CDS	47	-	TATTGAGTATTGGTTGCCCGTG	80%	GGTGCGGATCTACAGGAAGG	ACACACCAACATGAGCCGAT	g719.t1	(1 of 1) PTHR23083//PTHR23083:SF433 - TETRATRICOPEPTIDE REPEAT PROTEIN, TPR // SUBFAMILY NOT NAMED	-	PF08409	PTHR23083 PTHR23083:SF433	-	-	-	GO:0005515	-	-
CLIP2.043415	3p truncated?	chromosome_01	4606078	Cre01.g031800_4532.v6.1	CDS	47	-	TATTGAGTATTGGTTGCCCGTG	80%	ACACACCAACATGAGCCGAT	GGTGCGGATCTACAGGAAGG	g719.t1	(1 of 1) PTHR23083//PTHR23083:SF433 - TETRATRICOPEPTIDE REPEAT PROTEIN, TPR // SUBFAMILY NOT NAMED	-	PF08409	PTHR23083 PTHR23083:SF433	-	-	-	GO:0005515	-	-
CLIP2.043415	5p truncated?	chromosome_13	2071805	intergenic	-	-	-	GTGAGATTGTTACTTGTTTGGA	80%	CCATGTAACTCTGCAGCCCA	ATCTCGTGCACAGGAAAGCA	-	-	-	-	-	-	-	-	-	-	-
CLIP2.043415	3p	chromosome_13	2071797	intergenic	-	-	-	GTGAGATTGTTACTTGTTTGGA	80%	ATCTCGTGCACAGGAAAGCA	CCATGTAACTCTGCAGCCCA	-	-	-	-	-	-	-	-	-	-	-
CLIP2.043416	3p	chromosome_03	3628121	Cre03.g168250_4532.v6.1	intron	71	-	AATGTTTGTTATTTCGGAAGGA	80%	GAGGCTTACTTCGTGTGGCT	TACCCATGCATCGATCCACG	g3460.t1	(1 of 6) PF06701 - Mib_herc2 (MIB_HERC2)	-	PF06701	-	-	-	-	GO:0004842 GO:0016567 GO:0046872	-	-
CLIP2.043416	5p	chromosome_03	3628122	Cre03.g168250_4532.v6.1	intron	71	-	AGCCGGTAGTTCCCGACCGTTT	80%	TACCCATGCATCGATCCACG	GAGGCTTACTTCGTGTGGCT	g3460.t1	(1 of 6) PF06701 - Mib_herc2 (MIB_HERC2)	-	PF06701	-	-	-	-	GO:0004842 GO:0016567 GO:0046872	-	-
CLIP2.043417	3p	chromosome_01	2787384	Cre01.g017100_4532.v6.1	CDS	80	-	GTCCTTATCTAGCTTGTCCCTT	80%	GTGTACGAGCTCTACGTCCG	CGCTCCTTTGCATTGGATCG	g406.t1	(1 of 1) IPR002123//IPR029058 - Phospholipid/glycerol acyltransferase // Alpha/Beta hydrolase fold	-	-	PTHR22753 PTHR22753:SF1	-	-	-	GO:0008152 GO:0016746	-	-
CLIP2.043417	5p	chromosome_01	2787382	Cre01.g017100_4532.v6.1	CDS	80	-	GGTTTCGGATACGCCAAAGGAG	80%	CGCTCCTTTGCATTGGATCG	GTGTACGAGCTCTACGTCCG	g406.t1	(1 of 1) IPR002123//IPR029058 - Phospholipid/glycerol acyltransferase // Alpha/Beta hydrolase fold	-	-	PTHR22753 PTHR22753:SF1	-	-	-	GO:0008152 GO:0016746	-	-
CLIP2.043418	5p	chromosome_17	3307688	Cre17.g722350_4532.v6.1	intron	29	RABL2A,RABL2	GACAGTGTCAACGTAAGTCATC	80%	AGGAGAGGAGCTAACCCTGG	CCATGGAGGGGTAGAGGTGA	Cre17.g722350.t1.1,g17474.t1,RABL2A	RAB-Like GTP Binding Protein 2; (1 of 1) K07931 - Rab-like protein 2 (RABL2)	Distantly similar to a class of Rab-like proteins from mammals; IFT regulator	PF00025	PTHR24073 PTHR24073:SF263	-	-	K07931	GO:0003924 GO:0005525 GO:0005622 GO:0006886 GO:0006913 GO:0007165 GO:0007264 GO:0015031 GO:0016020	-	-
CLIP2.043419	5p	chromosome_17	2780661	Cre17.g718050_4532.v6.1	intron	78	-	GCTGTGGAACTGTATTCCGAAT	80%	CTTCCCTCCAACAGCTCCTG	CAGTGTGGTGGTGCTGATCT	Cre17.g718050.t1.1,g17378.t1	-	-	-	-	-	-	-	-	-	-
CLIP2.043419	3p	chromosome_17	2780665	Cre17.g718050_4532.v6.1	intron	78	-	TAGACTGGGCAATGGTGTGTAT	80%	CAGTGTGGTGGTGCTGATCT	CTTCCCTCCAACAGCTCCTG	Cre17.g718050.t1.1,g17378.t1	-	-	-	-	-	-	-	-	-	-
CLIP2.043420	3p	chromosome_12	3441132	Cre12.g497500_4532.v6.1	intron	17	SNE7	ATAAGTGGTTTAGGCGGTCTC	80%	AGGAAAAGGGTTTGGTGGCA	AAAGGTCTGCGTCACTGGAG	Cre12.g497500.t1.1,g12635.t1,SNE7	(1 of 8) PTHR10366:SF411 - HIGH CHLOROPHYLL FLUORESCENCE PHENOTYPE 173 PROTEIN; Cinnamoyl-CoA reductase/flavanone 4-reductase	Cinnamoyl-CoA reductase/flavanone 4-reductase, a NAD-dependent epimerase/dehydratase. Related to Dihydrokaempferol 4-reductase (DFR); related to plant haem peroxidase that are aldehyde oxidases, flavonol/cinnamyl alcohol reductases	PF01370	PTHR10366 PTHR10366:SF411	-	-	-	GO:0003824 GO:0050662	AT1G09510	NAD(P)-binding Rossmann-fold superfamily protein
CLIP2.043421	5p	chromosome_17	5425650	Cre17.g738632_4532.v6.1	CDS	71	RLS13	TGTTAAAAATAGAACTTTTTCG	80%	CCCCGTCGTACTCTATGCAC	AGCAGAAGTCGCACCTCTTC	Cre17.g738700.t1.1,RLS13,g17867.t1	RegA/RlsA-like protein; (1 of 10) IPR010919 - SAND domain-like	Member of a family of proteins [PMID: 16720695, 16622701] related to Volvox carteri RegA, which is a putative transcription repressor [PMID: 9895312] containing a SAND domain (IPR000770 SAND; PF01342)	-	-	-	-	-	-	-	-
CLIP2.043422	5p	chromosome_16	6506856	Cre16.g674650_4532.v6.1	intron	90	-	TATCGTTGACGTTCGTGGCTAT	80%	TGAAATGCTCGAGGTTCCCC	TGTTCACGGTTACCTGGAGC	Cre16.g674650.t1.1,g16626.t1	(1 of 1) 3.5.1.59 - N-carbamoylsarcosine amidase / N-carbamoylsarcosine amidohydrolase	-	PF00857	PTHR11080	-	EC:3.5.1.59	-	GO:0003824 GO:0008152	AT3G16190	Isochorismatase family protein
CLIP2.043422	3p truncated?	chromosome_16	6506857	Cre16.g674650_4532.v6.1	intron	90	-	TATCGTTGACGTTCGTGGCTAT	80%	TGTTCACGGTTACCTGGAGC	TGAAATGCTCGAGGTTCCCC	Cre16.g674650.t1.1,g16626.t1	(1 of 1) 3.5.1.59 - N-carbamoylsarcosine amidase / N-carbamoylsarcosine amidohydrolase	-	PF00857	PTHR11080	-	EC:3.5.1.59	-	GO:0003824 GO:0008152	AT3G16190	Isochorismatase family protein
CLIP2.043423	3p	chromosome_13	1037247	Cre13.g568550_4532.v6.1	intron	3	-	GCAAAATGTGCGTCATACGACC	80%	GTGCGAACACGGAAAGACAC	CCCTCAGAAGTTGCTCTGGG	g13991.t1	(1 of 38) IPR000719//IPR002290//IPR011009 - Protein kinase domain // Serine/threonine/dual specificity protein kinase, catalytic domain // Protein kinase-like domain	-	PF00069	PTHR24356	-	EC:2.7.11.1	-	GO:0004672 GO:0005524 GO:0006468	-	-
CLIP2.043423	5p	chromosome_13	1037240	Cre13.g568550_4532.v6.1	intron	3	-	GAGCAAGTGCCGTCGGTTAAGG	80%	CCCTCAGAAGTTGCTCTGGG	GTGCGAACACGGAAAGACAC	g13991.t1	(1 of 38) IPR000719//IPR002290//IPR011009 - Protein kinase domain // Serine/threonine/dual specificity protein kinase, catalytic domain // Protein kinase-like domain	-	PF00069	PTHR24356	-	EC:2.7.11.1	-	GO:0004672 GO:0005524 GO:0006468	-	-
CLIP2.043424	3p	chromosome_02	4247804	Cre02.g104500_4532.v6.1	intron	45	CDJ4	TGGAGGTAGGTATGCGCACAAC	80%	GAGATCTATGCGGTGGGTGG	CCACCTTGTCGTTTGGAGGA	g2138.t1	(1 of 2) IPR001080 - 3Fe-4S ferredoxin; Chloroplast DnaJ-like protein 4	Contains N-terminal J-domain (pfam226) and bacterial-type Ferredoxin domain (COG1141, [4Fe4S]); not involved in protein folding, but stimulates ATPase activity of HSP70B; in same clade as CDJ3	PF00226 PF13370	PTHR24078	-	-	-	GO:0005506 GO:0009055	-	-
CLIP2.043425	5p	chromosome_03	3974591	Cre03.g171424_4532.v6.1	CDS	94	-	GTCTGCAGTTATCGTGGGGGTG	80%	AAGGCCTGTTCGACCAGATG	CCAAAACAGTGACAGCGCTC	g3533.t1	-	-	-	-	-	-	-	-	-	-
CLIP2.043425	3p truncated?	chromosome_03	3974592	Cre03.g171424_4532.v6.1	CDS	94	-	GTCTGCAGTTATCGTGGGGGTG	80%	CCAAAACAGTGACAGCGCTC	AAGGCCTGTTCGACCAGATG	g3533.t1	-	-	-	-	-	-	-	-	-	-
CLIP2.043426	5p	chromosome_11	582017	Cre11.g467607_4532.v6.1	intron	38	-	TCACTGTGGGGGGTAGCTTCAA	80%	GCTGCGCTTCATCATGACTG	TTGTGATGACTCAGCAGCGT	g11536.t1,Cre18.g748200.t1.1	(1 of 3) 2.7.11.17//2.7.11.25 - Calcium/calmodulin-dependent protein kinase / Microtubule-associated protein 2 kinase // Mitogen-activated protein kinase kinase kinase / MLTK	-	-	PTHR11795 PTHR11795:SF352	-	EC:2.7.11.17	-	GO:0004672 GO:0005524 GO:0006468	-	-
CLIP2.043426	3p truncated?	chromosome_11	582011	Cre11.g467607_4532.v6.1	intron	38	-	TCACTGTGGGGGGTAGCTTCAA	80%	TTGTGATGACTCAGCAGCGT	GCTGCGCTTCATCATGACTG	g11536.t1,Cre18.g748200.t1.1	(1 of 3) 2.7.11.17//2.7.11.25 - Calcium/calmodulin-dependent protein kinase / Microtubule-associated protein 2 kinase // Mitogen-activated protein kinase kinase kinase / MLTK	-	-	PTHR11795 PTHR11795:SF352	-	EC:2.7.11.17	-	GO:0004672 GO:0005524 GO:0006468	-	-
CLIP2.043427	3p	chromosome_07	5377225	Cre07.g350300_4532.v6.1	intron	61	-	AGCGTCTATAGAACTTTGGAAC	80%	GTTGTTGCGCTGCTTCTTCA	GAACACGGCCTAACTGACCA	g8149.t1,Cre07.g350300.t1.1	(1 of 31) IPR016187 - C-type lectin fold	-	-	-	-	-	-	-	-	-
CLIP2.043428	5p	chromosome_09	867474	Cre09.g403500_4532.v6.1	intron	17	-	TTAATAAGACTAAGGGTGCGCG	80%	CTATGCCGTAAGAGCCCTGG	GCTCGCTCATAAAGTTGCCG	Cre09.g403500.t1.1,g9192.t1	(1 of 1) PF12796//PF13637//PF13920 - Ankyrin repeats (3 copies) (Ank_2) // Ankyrin repeats (many copies) (Ank_4) // Zinc finger, C3HC4 type (RING finger) (zf-C3HC4_3)	-	PF12796 PF13920	PTHR24203	-	-	-	GO:0005515 GO:0008270	-	-
CLIP2.043429	3p truncated?	chromosome_12	2994502	Cre12.g501950_4532.v6.1	intron	72	PPP39	ACGAACTCGGAAACCAAACTTC	80%	AACAACAACCTTTGCGCCTC	GCAGCAGCACCATTAACACC	g12534.t1,PPP39	Phosphoprotein phosphatase 2C-related; (1 of 70) 3.1.3.16 - Protein-serine/threonine phosphatase / Serine/threonine specific protein phosphatase	-	PF00481	PTHR13832	-	EC:3.1.3.16	-	GO:0003824 GO:0004722 GO:0006470	-	-
CLIP2.043430	5p	chromosome_02	1991095	Cre02.g088250_4532.v6.1	intron	23	MCT2	AAGCCGTTGAGTAAAAAGTGCA	80%	CTCCATCCAGTGTGCCATGT	TCCCGTGTGTAGAGAGCTCA	MCT2,g1643.t1,Cre02.g088250.t1.1	Malonyl-CoA:acyl-carrier-protein transacylase; (1 of 2) K00645 - [acyl-carrier-protein] S-malonyltransferase [EC:2.3.1.39] (fabD)	-	PF00698 PF12796	PTHR10982	-	EC:2.3.1.39	K00645	GO:0003824 GO:0004312 GO:0005515 GO:0005835 GO:0006633 GO:0008152 GO:0055114	-	-
CLIP2.043430	3p truncated?	chromosome_02	1991105	Cre02.g088250_4532.v6.1	intron	23	MCT2	AAGCCGTTGAGTAAAAAGTGCA	80%	TCCCGTGTGTAGAGAGCTCA	CTCCATCCAGTGTGCCATGT	MCT2,g1643.t1,Cre02.g088250.t1.1	Malonyl-CoA:acyl-carrier-protein transacylase; (1 of 2) K00645 - [acyl-carrier-protein] S-malonyltransferase [EC:2.3.1.39] (fabD)	-	PF00698 PF12796	PTHR10982	-	EC:2.3.1.39	K00645	GO:0003824 GO:0004312 GO:0005515 GO:0005835 GO:0006633 GO:0008152 GO:0055114	-	-
CLIP2.043431	3p truncated?	chromosome_09	1620131	Cre09.g398650_4532.v6.1	intron	84	-	TATATAGGGATCCATGCAAGGC	80%	CCGCGCTGAAAATGATCAGG	GGGGAACTTGGAGATGGGTG	Cre09.g398650.t1.1,g9304.t1	(1 of 1) PTHR21737:SF4 - CACTIN	null-allele mutant was isolated (PMID 29743196)	PF09732 PF10312	PTHR21737 PTHR21737:SF4	-	-	-	GO:0005515	AT1G03910	(1 of 2) PTHR21737:SF4 - CACTIN
CLIP2.043431	5p	chromosome_09	1620130	Cre09.g398650_4532.v6.1	intron	84	-	TATATAGGGATCCATGCAAGGC	80%	GGGGAACTTGGAGATGGGTG	CCGCGCTGAAAATGATCAGG	Cre09.g398650.t1.1,g9304.t1	(1 of 1) PTHR21737:SF4 - CACTIN	null-allele mutant was isolated (PMID 29743196)	PF09732 PF10312	PTHR21737 PTHR21737:SF4	-	-	-	GO:0005515	AT1G03910	(1 of 2) PTHR21737:SF4 - CACTIN
CLIP2.043432	5p	chromosome_11	4290984	Cre11.g482300_4532.v6.1	intron	21	FAP305,MOT17	AGCCTAGTTGGATGAGTCTGAA	80%	GGCACTGGAGGAGTACAACC	GGGAGGTTGTTGTGTGACCA	Cre11.g482300.t1.1,g11974.t1,FAP305,MOT17	Motility 17; (1 of 1) PTHR22706:SF0 - SPERMATOGENESIS-ASSOCIATED PROTEIN 17	Identified by comparative genomics as being present only in organisms having motile (MOT) cilia; Similar to SPAG17; Also known as Flagellar Associated Protein 305 (FAP305)	PF00612	PTHR22706 PTHR22706:SF0	-	-	-	GO:0005515	-	-
CLIP2.043433	3p	chromosome_12	4966455	Cre12.g524750_4532.v6.1	CDS	47	-	TAAGGGAGATAGCCAGTCGGGG	80%	TAGCCTTAGGGAGCAGCTCA	CTCGCTGCTTTAACGCATCC	Cre12.g524750.t1.1,g12918.t1	(1 of 1) PTHR13504:SF29 - FIDO DOMAIN-CONTAINING PROTEIN DDB_G0283145	-	PF02661	PTHR13504 PTHR13504:SF29	-	-	-	-	-	-
CLIP2.043433	5p	chromosome_12	4966457	Cre12.g524750_4532.v6.1	CDS	47	-	GGTGTAAGGGTTTGAACGATGC	80%	CTCGCTGCTTTAACGCATCC	TAGCCTTAGGGAGCAGCTCA	Cre12.g524750.t1.1,g12918.t1	(1 of 1) PTHR13504:SF29 - FIDO DOMAIN-CONTAINING PROTEIN DDB_G0283145	-	PF02661	PTHR13504 PTHR13504:SF29	-	-	-	-	-	-
CLIP2.043434	5p	chromosome_09	1173595	Cre09.g401100_4532.v6.1	CDS	12	-	TTTGCGTTTCTAGACTGGGATT	80%	GTGCTCTGCAACTCCCTCTT	ATGGGAGTTGTCGGAAGCAG	g9244.t1,Cre09.g401100.t1.1	(1 of 1) PTHR12560//PTHR12560:SF0 - LONGEVITY ASSURANCE FACTOR 1 LAG1 // LD18904P	-	PF03798	PTHR12560 PTHR12560:SF0	-	EC:2.3.1.24	-	GO:0005783 GO:0016021	-	-
CLIP2.043434	3p truncated?	chromosome_09	1173602	Cre09.g401100_4532.v6.1	CDS	12	-	TTTGCGTTTCTAGACTGGGATT	80%	ATGGGAGTTGTCGGAAGCAG	GTGCTCTGCAACTCCCTCTT	g9244.t1,Cre09.g401100.t1.1	(1 of 1) PTHR12560//PTHR12560:SF0 - LONGEVITY ASSURANCE FACTOR 1 LAG1 // LD18904P	-	PF03798	PTHR12560 PTHR12560:SF0	-	EC:2.3.1.24	-	GO:0005783 GO:0016021	-	-
CLIP2.043435	5p	chromosome_02	4997048	Cre02.g110700_4532.v6.1	intron	46	-	TTAGCTGATGAATTGTAGTATG	80%	GAAGGTGAGCGGAGGATACG	GCGACACCTTGTCCTCTTCA	g2272.t1	-	null-allele passenger mutation was isolated (PMID 29743196)	-	-	-	-	-	-	-	-
CLIP2.043435	3p	chromosome_02	4997047	Cre02.g110700_4532.v6.1	intron	46	-	AGTTAATCGACGGCGCGAAGTC	80%	GCGACACCTTGTCCTCTTCA	GAAGGTGAGCGGAGGATACG	g2272.t1	-	null-allele passenger mutation was isolated (PMID 29743196)	-	-	-	-	-	-	-	-
CLIP2.043436	3p	chromosome_02	2738688	Cre02.g093750_4532.v6.1	CDS	12	NRX2	TTTCAAGGTGACTCTCTGGAGG	80%	CACACTAGAGCGATCGTCCC	CAGGATGACCAGGGTAGGGA	Cre02.g093750.t1.1,g1771.t1,NRX2	Nucleoredoxin 2; (1 of 3) K17609 - nucleoredoxin [EC:1.8.1.8] (NXN)	Nucleoredoxin, nuclear thioredoxin-like protein, contains two thioredoxin motifs with a WCPPC active site in each motif; closely related to nearby NRX1 and divergent NRX3 (truncated)	PF13098 PF13905	PTHR13871 PTHR13871:SF38	-	EC:1.8.1.8	K17609	-	AT1G60420	DC1 domain-containing protein
CLIP2.043436	5p	chromosome_02	2738681	Cre02.g093750_4532.v6.1	CDS	12	NRX2	ATCGTGGATTGCGCTCGCTAAC	80%	CAGGATGACCAGGGTAGGGA	CACACTAGAGCGATCGTCCC	Cre02.g093750.t1.1,g1771.t1,NRX2	Nucleoredoxin 2; (1 of 3) K17609 - nucleoredoxin [EC:1.8.1.8] (NXN)	Nucleoredoxin, nuclear thioredoxin-like protein, contains two thioredoxin motifs with a WCPPC active site in each motif; closely related to nearby NRX1 and divergent NRX3 (truncated)	PF13098 PF13905	PTHR13871 PTHR13871:SF38	-	EC:1.8.1.8	K17609	-	AT1G60420	DC1 domain-containing protein
CLIP2.043437	5p	chromosome_03	6815179	Cre03.g197300_4532.v6.1	intron	22	-	TCCGTATATCTGAATTTTACCT	80%	CGTCGTCGTCGTAAATTGGC	GCGAGGCCGGAGCTAATATT	g4086.t1	-	-	-	-	-	-	-	-	-	-
CLIP2.043437	3p truncated?	chromosome_03	6815189	Cre03.g197300_4532.v6.1	intron	22	-	TCCGTATATCTGAATTTTACCT	80%	GCGAGGCCGGAGCTAATATT	CGTCGTCGTCGTAAATTGGC	g4086.t1	-	-	-	-	-	-	-	-	-	-
CLIP2.043438	3p	chromosome_13	341838	Cre13.g564350_4532.v6.1	intron	93	ATM1	AGGGTCAGCCAAAAACTCGGAA	80%	CAACACCCAACACCCAACAC	CGCCACCACCACTCTTATGT	g13884.t1,Cre13.g564350.t1.1	(1 of 1) K04728 - ataxia telangiectasia mutated family protein (ATM, TEL1); Ataxia telangiectasia mutated protein 1	Found in basal body proteome as ATM; Orthologous to ataxia-telangiectasia mutated (ATM) gene in Arabidopsis	PF00454 PF02260	PTHR11139 PTHR11139:SF72	-	EC:2.7.11.1	K04728	GO:0005515 GO:0016773	-	-
CLIP2.043438	5p truncated?	chromosome_13	341828	Cre13.g564350_4532.v6.1	intron	93	ATM1	AGGGTCAGCCAAAAACTCGGAA	80%	CGCCACCACCACTCTTATGT	CAACACCCAACACCCAACAC	g13884.t1,Cre13.g564350.t1.1	(1 of 1) K04728 - ataxia telangiectasia mutated family protein (ATM, TEL1); Ataxia telangiectasia mutated protein 1	Found in basal body proteome as ATM; Orthologous to ataxia-telangiectasia mutated (ATM) gene in Arabidopsis	PF00454 PF02260	PTHR11139 PTHR11139:SF72	-	EC:2.7.11.1	K04728	GO:0005515 GO:0016773	-	-
CLIP2.043439	3p	chromosome_16	1154896	Cre16.g650200_4532.v6.1	intron	66	MCP17,MITC17	TTATCATCCTGGTACCGCCGGA	80%	CCGCCGAACACCTTTTTGAG	GGGCCAATGGTATGTTGGGA	g15731.t1,MITC17,MCP17	(1 of 2) K15115 - solute carrier family 25 (mitochondrial folate transporter), member 32 (SLC25A32, MFT); Mitochondrial substrate carrier protein	Possible folate carrier	PF00153	PTHR24089 PTHR24089:SF62	-	-	K15115	GO:0055085	AT5G66380	folate transporter 1
CLIP2.043440	3p	chromosome_09	2505126	Cre09.g392950_4532.v6.1	intron	71	TMG12	CATCGGGTCGGTGGTGTAAAGC	80%	CAGGGGCCTTACAGTCACAG	ACGCTCATGTATGCACCCAA	TMG12,g9430.t1,Cre09.g392950.t1.1	tRNA (guanosine-2'-O)-methyltransferase; (1 of 1) PTHR12029//PTHR12029:SF55 - RNA METHYLTRANSFERASE // SUBFAMILY NOT NAMED	-	PF00588	PTHR12029 PTHR12029:SF55	-	EC:2.1.1.34	-	GO:0003723 GO:0006396 GO:0008173	-	-
CLIP2.043440	5p	chromosome_09	2505126	Cre09.g392950_4532.v6.1	intron	71	TMG12	AAATAGTTTCACAGAGTCTAGG	80%	ACGCTCATGTATGCACCCAA	CAGGGGCCTTACAGTCACAG	TMG12,g9430.t1,Cre09.g392950.t1.1	tRNA (guanosine-2'-O)-methyltransferase; (1 of 1) PTHR12029//PTHR12029:SF55 - RNA METHYLTRANSFERASE // SUBFAMILY NOT NAMED	-	PF00588	PTHR12029 PTHR12029:SF55	-	EC:2.1.1.34	-	GO:0003723 GO:0006396 GO:0008173	-	-
CLIP2.043441	3p	chromosome_12	274448	Cre12.g485400_4532.v6.1	intron	2	-	GAAGCTAGTAAGGTGAACTCAT	80%	CGAAATAACGATGCGTGCGT	GCCCTCCTCCACATTGTTCA	g12045.t1	-	-	-	-	-	-	-	-	-	-
CLIP2.043442	5p	chromosome_04	2862187	Cre04.g224350_4532.v6.1	intron	22	MOT55	CTCTCAGAAGCTTACAATGATT	80%	CAGTGTATGCGATGCGTGTG	CATGACTAGTCCGTCGAGCC	g4894.t1,MOT55	Predicted protein; (1 of 22) PTHR10994 - RETICULON	Identified by comparative genomics as being present only in organisms having motile (MOT) cilia	PF03407	PTHR10994	-	-	-	-	-	-
CLIP2.043442	5p	chromosome_04	2862197	Cre04.g224350_4532.v6.1	intron	22	MOT55	CGTCTTGCCTGGATCACATTAT	80%	CATGACTAGTCCGTCGAGCC	CAGTGTATGCGATGCGTGTG	g4894.t1,MOT55	Predicted protein; (1 of 22) PTHR10994 - RETICULON	Identified by comparative genomics as being present only in organisms having motile (MOT) cilia	PF03407	PTHR10994	-	-	-	-	-	-
CLIP2.043443	5p	chromosome_01	5591075	Cre01.g039850_4532.v6.1	intron	39	CPK5,CGL48	TCGTGAGACATTAATCCAGTAG	80%	AGTTCTCAGAGGCGTTGTGG	ACCACCAGTCCTCCAGCTAT	g890.t1,CPK5	(1 of 1) PF00294//PF03641 - pfkB family carbohydrate kinase (PfkB) // Possible lysine decarboxylase (Lysine_decarbox); conserved protein related to lysine decarboxylase domain	Conserved in the Green Lineage	PF00294 PF03641	PTHR31208 PTHR31208:SF1	-	-	-	-	-	-
CLIP2.043444	3p	chromosome_01	7751940	Cre01.g054600_4532.v6.1	intron	32	-	CGTTACGGATGTTCAATTGCAA	80%	TAGCTGCACCACTGTTGAGG	TACTGACAGAGGCTTTGGCG	g1205.t1	(1 of 8) IPR000157 - Toll/interleukin-1 receptor homology (TIR) domain	-	-	-	-	-	-	GO:0005515 GO:0007165	-	-
CLIP2.043444	5p truncated?	chromosome_01	7751931	Cre01.g054600_4532.v6.1	intron	32	-	CGTTACGGATGTTCAATTGCAA	80%	TACTGACAGAGGCTTTGGCG	TAGCTGCACCACTGTTGAGG	g1205.t1	(1 of 8) IPR000157 - Toll/interleukin-1 receptor homology (TIR) domain	-	-	-	-	-	-	GO:0005515 GO:0007165	-	-
CLIP2.043445	5p	chromosome_14	3328616	Cre14.g629500_4532.v6.1	intron	19	-	GGCTCCCAATTGAAGCTACGGG	80%	ATACCTCACAAGTGGGCTGC	GAGGAGTGACATGGTGGTGG	g15161.t1,Cre14.g629500.t1.1	(1 of 1) PF06244 - Protein of unknown function (DUF1014) (DUF1014)	-	PF06244	PTHR21680	-	-	-	-	AT1G16210	(1 of 1) PTHR21680:SF0 - COILED-COIL DOMAIN-CONTAINING PROTEIN 124
CLIP2.043445	3p	chromosome_14	3328616	Cre14.g629500_4532.v6.1	intron	19	-	ACGTGTATGCACTACGTGTATA	80%	GAGGAGTGACATGGTGGTGG	ATACCTCACAAGTGGGCTGC	g15161.t1,Cre14.g629500.t1.1	(1 of 1) PF06244 - Protein of unknown function (DUF1014) (DUF1014)	-	PF06244	PTHR21680	-	-	-	-	AT1G16210	(1 of 1) PTHR21680:SF0 - COILED-COIL DOMAIN-CONTAINING PROTEIN 124
CLIP2.043447	3p	chromosome_07	2013319	Cre07.g325761_4532.v6.1	intron	72	-	GTTAATTTACATATTGAGGTCT	40%	ACCTGCTGTCTACCTCGCTA	AACCTCTATCCTCCCCACCC	Cre26.g774100.t1.1,Cre26.g774100.t1.2,g7575.t1	(1 of 2) IPR000104//IPR003439//IPR003593//IPR011527//IPR027417 - Antifreeze protein, type I // ABC transporter-like // AAA+ ATPase domain // ABC transporter type 1, transmembrane domain // P-loop containing nucleoside triphosphate hydrolase	-	PF00005 PF00664	PTHR24223	-	EC:3.6.3.44	-	GO:0005524 GO:0006810 GO:0016021 GO:0016887 GO:0042309 GO:0042626 GO:0050825 GO:0050826 GO:0055085	-	-
CLIP2.043447	5p truncated?	chromosome_10	3649228	Cre10.g801149_4532.v6.1	intron	97	-	CCTAGCATTTTTGCTGGTGCGG	80%	CGCACATCTTCCTGGAGTGT	AAATCCCGTGGCCAGTACAG	-	(1 of 73) IPR000477//IPR005135 - Reverse transcriptase domain // Endonuclease/exonuclease/phosphatase	-	PF00078	PTHR19446	-	-	-	-	-	-
CLIP2.043448	3p	chromosome_03	7780359	Cre03.g203300_4532.v6.1	intron	34	-	CATTATCCGCCTTGGGGTCTCA	80%	GGTGGCCCAAGGTTACATGA	AGGTTGTACAAGTCGGCTGG	g4253.t1	-	-	-	-	-	-	-	-	-	-
CLIP2.043448	5p	chromosome_03	7780349	Cre03.g203300_4532.v6.1	intron	34	-	ACGTTGGTGAGCATCCGGTAAA	80%	AGGTTGTACAAGTCGGCTGG	GGTGGCCCAAGGTTACATGA	g4253.t1	-	-	-	-	-	-	-	-	-	-
CLIP2.043449	5p	chromosome_09	1821813	Cre09.g397900_4532.v6.1	intron	30	-	GTTAGGGGCGAGGTGCGCTTCC	80%	CCAACGTGTGCAGTCCAAAG	GCGAGGACCAAACCCATACA	Cre09.g397900.t1.1,g9324.t1	(1 of 1) PTHR21347:SF0 - CLEFT LIP AND PALATE TRANSMEMBRANE PROTEIN 1	-	PF05602	PTHR21347 PTHR21347:SF0	-	-	-	GO:0016021	AT5G23575	Transmembrane CLPTM1 family protein
CLIP2.043449	3p	chromosome_09	1821809	Cre09.g397900_4532.v6.1	intron	30	-	CTCTTGGTGGATTGCGGCGATA	80%	GCGAGGACCAAACCCATACA	CCAACGTGTGCAGTCCAAAG	Cre09.g397900.t1.1,g9324.t1	(1 of 1) PTHR21347:SF0 - CLEFT LIP AND PALATE TRANSMEMBRANE PROTEIN 1	-	PF05602	PTHR21347 PTHR21347:SF0	-	-	-	GO:0016021	AT5G23575	Transmembrane CLPTM1 family protein
CLIP2.043450	3p	chromosome_06	1500630	Cre06.g260600_4532.v6.1	CDS	8	PPP22	TCACAGGTTTGCGGTTGAGGGG	80%	ACGCGGGTGGATGTATCATC	AAGCTGACGTTGCCCACATA	Cre06.g260600.t1.1,g5856.t1,PPP22	Phosphoprotein phosphatase 2A regulatory subunit related; (1 of 2) K11583 - serine/threonine-protein phosphatase 2A regulatory subunit B'' (PPP2R3)	EF-hand domain	PF13499	PTHR14095	-	-	K11583	GO:0005509	AT5G44090	Calcium-binding EF-hand family protein
CLIP2.043450	3p truncated?	chromosome_06	1500630	Cre06.g260600_4532.v6.1	CDS	8	PPP22	AACAGCATTCTGTGGTGTTAGG	80%	AAGCTGACGTTGCCCACATA	ACGCGGGTGGATGTATCATC	Cre06.g260600.t1.1,g5856.t1,PPP22	Phosphoprotein phosphatase 2A regulatory subunit related; (1 of 2) K11583 - serine/threonine-protein phosphatase 2A regulatory subunit B'' (PPP2R3)	EF-hand domain	PF13499	PTHR14095	-	-	K11583	GO:0005509	AT5G44090	Calcium-binding EF-hand family protein
CLIP2.043451	5p	chromosome_03	8106230	Cre03.g201000_4532.v6.1	CDS	55	-	AAGAGTGTTCGCGCTGGTGAAG	80%	ATTGCATCTGTCACGGGTGT	TTACATGCGCACCGTACACT	g4305.t1	(1 of 1) PTHR33477:SF2 - P-LOOP CONTAINING NUCLEOSIDE TRIPHOSPHATE HYDROLASES SUPERFAMILY PROTEIN	-	PF13207	PTHR33477 PTHR33477:SF2	-	-	-	-	-	-
CLIP2.043451	3p	chromosome_03	8106231	Cre03.g201000_4532.v6.1	CDS	55	-	GTGATTAGATTTTGCGGTTCGT	80%	TTACATGCGCACCGTACACT	ATTGCATCTGTCACGGGTGT	g4305.t1	(1 of 1) PTHR33477:SF2 - P-LOOP CONTAINING NUCLEOSIDE TRIPHOSPHATE HYDROLASES SUPERFAMILY PROTEIN	-	PF13207	PTHR33477 PTHR33477:SF2	-	-	-	-	-	-
CLIP2.043453	5p	chromosome_09	5655959	Cre09.g410150_4532.v6.1	CDS	73	-	GTTTCGGATACGACTGTTGGCC	63%	GTGTCGTACGTATGCGCCTA	CAGACCTAGGGGCAGCAAAA	g10162.t1	(1 of 140) IPR002048 - EF-hand domain	-	-	-	-	-	-	GO:0005509	-	-
CLIP2.043453	5p	chromosome_17	2967072	Cre17.g802061_4532.v6.1	intron	89	-	TTCGCGATTAGGCATAACAGCA	80%	CAGGCGTGTGTTGTTGAAGG	TGTCCTTTCCGTGTGCTCTC	-	(1 of 11) IPR000626//IPR029071 - Ubiquitin domain // Ubiquitin-related domain	-	PF00240	-	-	-	-	GO:0005515	-	-
CLIP2.043454	5p	chromosome_17	4532065	Cre17.g731550_4532.v6.1	CDS	28	-	AGAGACAATGTCTTCATATCTG	80%	CGATATTTTGTGAGCCGCCG	CAACCGTATTCGCAGCCATG	g17677.t1,Cre17.g731550.t1.1	-	-	-	-	-	-	-	-	-	-
CLIP2.043454	3p	chromosome_17	4532065	Cre17.g731550_4532.v6.1	CDS	28	-	TCTCGATTAACTAAGCGACTTA	80%	CAACCGTATTCGCAGCCATG	CGATATTTTGTGAGCCGCCG	g17677.t1,Cre17.g731550.t1.1	-	-	-	-	-	-	-	-	-	-
CLIP2.043455	3p truncated?	chromosome_09	3795398	Cre09.g397623_4532.v6.1	CDS	35	-	GTTAATAGTATGCTTGGGGCGC	80%	CCTCTCCTGCTTCCTCTCCT	ACTACCAGCCCGTCTTGTTG	Cre02.g134600.t1.2,Cre02.g134600.t1.1,g9869.t1	(1 of 587) 2.7.11.1 - Non-specific serine/threonine protein kinase / Threonine-specific protein kinase	-	-	-	-	EC:2.7.11.1	-	-	-	-
CLIP2.043456	5p	chromosome_03	4769050	Cre03.g177750_4532.v6.1	intron	32	MAE10	TAGAGTAGGACAGCTTGGACAT	80%	GCGGTGTGGATAGGTTGGAA	TAACCCCCTTCCCCTCTCAG	g3676.t1,MAE10	(1 of 5) PTHR11206:SF94 - DNA-DAMAGE-INDUCIBLE PROTEIN F; related to EDS5, enhanced disease susceptibility gene	MATE efflux family protein	PF01554	PTHR11206 PTHR11206:SF94	-	-	-	GO:0006855 GO:0015238 GO:0015297 GO:0016020 GO:0055085	AT2G21340	MATE efflux family protein
CLIP2.043457	3p truncated?	chromosome_11	4098306	Cre11.g481104_4532.v6.1	intron	58	-	GACCACTGCTAGGCAGCATAAC	80%	GAGCGTGGAGAATAAGGGGG	ATGGCCATGATCAAGGTGGG	g11944.t1	(1 of 107) IPR000719//IPR002290//IPR011009//IPR020635 - Protein kinase domain // Serine/threonine/dual specificity protein kinase, catalytic domain // Protein kinase-like domain // Tyrosine-protein kinase, catalytic domain	-	PF00069	PTHR24349	-	EC:2.7.11.1	-	GO:0004672 GO:0004713 GO:0005524 GO:0006468	-	-
CLIP2.043457	5p	chromosome_11	4098306	Cre11.g481104_4532.v6.1	intron	58	-	GACCACTGCTAGGCAGCATAAC	80%	ATGGCCATGATCAAGGTGGG	GAGCGTGGAGAATAAGGGGG	g11944.t1	(1 of 107) IPR000719//IPR002290//IPR011009//IPR020635 - Protein kinase domain // Serine/threonine/dual specificity protein kinase, catalytic domain // Protein kinase-like domain // Tyrosine-protein kinase, catalytic domain	-	PF00069	PTHR24349	-	EC:2.7.11.1	-	GO:0004672 GO:0004713 GO:0005524 GO:0006468	-	-
CLIP2.043458	3p	chromosome_06	3545313	Cre06.g278122_4532.v6.1	CDS	24	-	CCACTCCAATTAATAGGAGTAA	80%	TCGTTTGAGCTGGACCTCAC	CCGCGGAGTAGGAGTGAATC	g6268.t1,Cre13.g594650.t1.2,Cre13.g594650.t1.1	(1 of 1) PTHR10504:SF73 - PROTEIN C05C9.1	-	PF01273 PF02886	PTHR10504 PTHR10504:SF73	-	-	-	GO:0008289	AT1G04970	lipid-binding serum glycoprotein family protein
CLIP2.043458	5p	chromosome_06	3545308	Cre06.g278122_4532.v6.1	CDS	24	-	TATACGTCGTGAGGTGATAAGT	80%	CCGCGGAGTAGGAGTGAATC	TCGTTTGAGCTGGACCTCAC	g6268.t1,Cre13.g594650.t1.2,Cre13.g594650.t1.1	(1 of 1) PTHR10504:SF73 - PROTEIN C05C9.1	-	PF01273 PF02886	PTHR10504 PTHR10504:SF73	-	-	-	GO:0008289	AT1G04970	lipid-binding serum glycoprotein family protein
CLIP2.043460	5p	chromosome_02	3641561	lncRNA_TCONS_00041612	-	-	-	CAGGCTTAACTAATGCCGGCAG	80%	ATGGTGCTCTGGGATTGTGG	CAACATGCACCGCGATACTG	-	-	-	-	-	-	-	-	-	-	-
CLIP2.043460	5p	chromosome_02	8281444	Cre02.g143350_4532.v6.1	CDS	77	PDE6	TTGTCACAATCTTCCGAGATTT	80%	CCATCAGCTTCGCATTCACG	AGTGCTGAGACACAGGCATC	PDE6,g2617.t1	(1 of 20) 3.1.4.17 - 3',5'-cyclic-nucleotide phosphodiesterase / Cyclic AMP phosphodiesterase; 3'%252C5'-cyclic-nucleotide phosphodiesterase	3',5'-cyclic-nucleotide phosphodiesterase. Similarity restricted to carboxy terminus. Most similar to PDE1 C of mouse	PF00233 PF03924	PTHR11347	-	EC:3.1.4.17	-	GO:0004114 GO:0007165 GO:0008081	-	-
CLIP2.043461	5p	chromosome_12	9296654	Cre12.g542400_4532.v6.1	intron	89	-	GGGATTTTGGCATCATGTGCAT	80%	GTTGTCTGGACTCTGCTGCT	GCTACTAGTGCTGGCTCTGG	g13724.t1	(1 of 1) PTHR11076//PTHR11076:SF34 - DNA REPAIR POLYMERASE UMUC / TRANSFERASE FAMILY MEMBER // SUBFAMILY NOT NAMED	-	PF13878 PF13880	PTHR11076 PTHR11076:SF34	-	-	-	-	AT4G31400	damaged DNA binding;DNA-directed DNA polymerases
CLIP2.043461	3p truncated?	chromosome_12	9296668	Cre12.g542400_4532.v6.1	intron	89	-	GGGATTTTGGCATCATGTGCAT	80%	GCTACTAGTGCTGGCTCTGG	GTTGTCTGGACTCTGCTGCT	g13724.t1	(1 of 1) PTHR11076//PTHR11076:SF34 - DNA REPAIR POLYMERASE UMUC / TRANSFERASE FAMILY MEMBER // SUBFAMILY NOT NAMED	-	PF13878 PF13880	PTHR11076 PTHR11076:SF34	-	-	-	-	AT4G31400	damaged DNA binding;DNA-directed DNA polymerases
CLIP2.043462	5p	chromosome_10	1467569	Cre10.g428433_4532.v6.1	CDS	89	FDG2	TAGGTGTGTATGAGGCTGGTAG	80%	TTCAGCGTCCACTCACACTC	GTGTCTGGGCACAACGAGTA	FDG2,Cre10.g428450.t1.3,g10580.t2	Formamidopyrimidine-DNA glycosylase; (1 of 1) 3.2.2.23 - DNA-formamidopyrimidine glycosylase / Formamidopyrimidine-DNA glycosylase	Excises oxidized bases; null-allele mutant was isolated (PMID 29743196)	PF01149 PF06831	PTHR22993	-	EC:3.2.2.23 EC:4.2.99.18	K10563	GO:0003676 GO:0003684 GO:0003906 GO:0006284 GO:0006289 GO:0008270 GO:0016799	AT1G52500	MUTM homolog-1
CLIP2.043463	5p truncated?	chromosome_17	5424934	Cre17.g738632_4532.v6.1	intron	85	RLS13	ATCGTAGTGCTGTGGGTGTATC	80%	CTCCATCACCGTCCTGATCG	GTGCATAGAGTACGACGGGG	Cre17.g738700.t1.1,RLS13,g17867.t1	RegA/RlsA-like protein; (1 of 10) IPR010919 - SAND domain-like	Member of a family of proteins [PMID: 16720695, 16622701] related to Volvox carteri RegA, which is a putative transcription repressor [PMID: 9895312] containing a SAND domain (IPR000770 SAND; PF01342)	-	-	-	-	-	-	-	-
CLIP2.043464	3p	chromosome_13	2448542	Cre13.g579598_4532.v6.1	intron	70	SSS3B,SSS3	TTGAGCATGGGGGACAAGATCG	80%	GACTTTGGAGGGGAGGTTGG	ACAGGATGCACTGAACTGGG	SSS3,Cre13.g579600.t2.1,g14240.t2	(1 of 2) PTHR12526//PTHR12526:SF341 - GLYCOSYLTRANSFERASE // SUBFAMILY NOT NAMED; Soluble starch synthase III	Soluble starch synthase with similarity to plant starch synthase III (e.g., SS III from Vigna GenBank CAB4374.1); ADP-glucose alpha-1,4 glucan alpha-4-glucanotransferase; catalyses the transfer of aglucosyl moety of ADP-glucose to the non-reducing end of a pre-existing alpha 1,4 linked chain	PF13579 PF16760	PTHR12526 PTHR12526:SF341	-	EC:2.4.1.21	K00703	GO:2001070	AT1G11720	starch synthase 3
CLIP2.043464	5p	chromosome_13	2448540	Cre13.g579598_4532.v6.1	intron	70	SSS3B,SSS3	CCTTATTCCAATACCATGGGGC	80%	ACAGGATGCACTGAACTGGG	GACTTTGGAGGGGAGGTTGG	SSS3,Cre13.g579600.t2.1,g14240.t2	(1 of 2) PTHR12526//PTHR12526:SF341 - GLYCOSYLTRANSFERASE // SUBFAMILY NOT NAMED; Soluble starch synthase III	Soluble starch synthase with similarity to plant starch synthase III (e.g., SS III from Vigna GenBank CAB4374.1); ADP-glucose alpha-1,4 glucan alpha-4-glucanotransferase; catalyses the transfer of aglucosyl moety of ADP-glucose to the non-reducing end of a pre-existing alpha 1,4 linked chain	PF13579 PF16760	PTHR12526 PTHR12526:SF341	-	EC:2.4.1.21	K00703	GO:2001070	AT1G11720	starch synthase 3
CLIP2.043465	5p	chromosome_17	6912512	Cre17.g747897_4532.v6.1	CDS	26	-	GGAGGTAGAGGAGACGGGGTGG	80%	ACCAGTGCTACAGCCACATC	AGCGTAAGTGTTCTGCAGCT	Cre20.g757500.t1.1,g18074.t2	-	-	-	-	-	-	-	-	-	-
CLIP2.043466	3p	chromosome_12	4709041	Cre12.g522700_4532.v6.1	CDS	43	-	AGGATTTAGTCTTTATTCCTTA	80%	AGCACAGACGAGGATTCAGC	TCGTACTCTTCCCCGCTGTA	g12873.t1,Cre12.g522700.t1.1	-	-	-	-	-	-	-	-	-	-
CLIP2.043466	5p truncated?	chromosome_12	4709048	Cre12.g522700_4532.v6.1	CDS	43	-	AGGATTTAGTCTTTATTCCTTA	80%	TCGTACTCTTCCCCGCTGTA	AGCACAGACGAGGATTCAGC	g12873.t1,Cre12.g522700.t1.1	-	-	-	-	-	-	-	-	-	-
CLIP2.043467	5p truncated?	chromosome_09	2694869	Cre09.g391753_4532.v6.1	intron	25	-	AATGTTTCTGTGAGTTTTCAGA	80%	GACATGGATGCGCCCAATTC	GCGGTGGAGCACGAGTTATA	g9457.t1,Cre09.g391753.t1.1	-	-	-	-	-	-	-	-	-	-
CLIP2.043467	3p truncated?	chromosome_09	2694874	Cre09.g391753_4532.v6.1	intron	25	-	CGGGATTCACCGCTACGATTTA	80%	GCGGTGGAGCACGAGTTATA	GACATGGATGCGCCCAATTC	g9457.t1,Cre09.g391753.t1.1	-	-	-	-	-	-	-	-	-	-
CLIP2.043469	5p	chromosome_01	2317948	intergenic	-	-	-	GTCCCGTCTCGCCTGGGGAACT	63%	CAAGGCCATGGACAAACTGC	GTTCAAGCCCTCACTCACGA	-	-	-	-	-	-	-	-	-	-	-
CLIP2.043469	5p	chromosome_09	5813392	Cre09.g411400_4532.v6.1	intron	54	MOT45	CTCGAACCGGCATTTATTGTGG	80%	GAGCAGTCGAAGCAAGCATG	AAATGACCACCCACCCTGAC	Cre09.g411400.t1.1,MOT45,g10186.t1	-	-	-	-	-	-	-	-	-	-
CLIP2.043470	3p	chromosome_16	6306735	Cre16.g676000_4532.v6.1	CDS	57	-	CAGAGGGAATTAACGTTTGTGG	80%	AACCTCAGCAGTAGCAGCAG	TCCATCAGACAACACACCGG	Cre16.g676000.t1.1,g16597.t1	(1 of 102) PF01753 - MYND finger (zf-MYND)	-	PF01753	PTHR12298	-	-	-	-	-	-
CLIP2.043471	3p	chromosome_01	5302860	Cre01.g037300_4532.v6.1	intron	34	-	CTACATTGGTTTATTTCCAAAA	80%	AATACAACACGCGAGCATGC	CCCAGCTCCAGGCATATCTG	g836.t1,Cre01.g037300.t1.1	(1 of 140) IPR002048 - EF-hand domain	-	-	-	-	-	-	GO:0005509	-	-
CLIP2.043471	5p truncated?	chromosome_01	5302861	Cre01.g037300_4532.v6.1	intron	34	-	CTACATTGGTTTATTTCCAAAA	80%	CCCAGCTCCAGGCATATCTG	AATACAACACGCGAGCATGC	g836.t1,Cre01.g037300.t1.1	(1 of 140) IPR002048 - EF-hand domain	-	-	-	-	-	-	GO:0005509	-	-
CLIP2.043472	3p	chromosome_12	7234912	Cre12.g558950_4532.v6.1	intron	51	-	GCAAGGGCATGGGCATTGGGCA	80%	AAACCTGCTCCACACAACCA	TCACACGTACACCTGACACG	g13349.t1	(1 of 1) IPR000104//IPR009071 - Antifreeze protein, type I // High mobility group box domain	-	PF00505	-	-	-	-	GO:0042309 GO:0050825 GO:0050826	-	-
CLIP2.043472	5p	chromosome_12	7234908	Cre12.g558950_4532.v6.1	intron	51	-	AGTGTATTTCAGGCATAGTGTT	80%	TCACACGTACACCTGACACG	AAACCTGCTCCACACAACCA	g13349.t1	(1 of 1) IPR000104//IPR009071 - Antifreeze protein, type I // High mobility group box domain	-	PF00505	-	-	-	-	GO:0042309 GO:0050825 GO:0050826	-	-
CLIP2.043474	5p	chromosome_17	311488	Cre17.g802023_4532.v6.1	CDS	42	-	AATTCTATAGCTATCGGACTTG	80%	TGCTGGATGTCGATGTGCTT	AAAGCAGAGAGGACGAGCAC	-	(1 of 1) IPR012337//IPR013103 - Ribonuclease H-like domain // Reverse transcriptase, RNA-dependent DNA polymerase	-	PF07727	PTHR11439 PTHR11439:SF185	-	-	-	GO:0003676	ATMG00810	DNA/RNA polymerases superfamily protein
CLIP2.043474	3p truncated?	chromosome_17	311489	Cre17.g802023_4532.v6.1	CDS	42	-	AATTCTATAGCTATCGGACTTG	80%	AAAGCAGAGAGGACGAGCAC	TGCTGGATGTCGATGTGCTT	-	(1 of 1) IPR012337//IPR013103 - Ribonuclease H-like domain // Reverse transcriptase, RNA-dependent DNA polymerase	-	PF07727	PTHR11439 PTHR11439:SF185	-	-	-	GO:0003676	ATMG00810	DNA/RNA polymerases superfamily protein
CLIP2.043474	3p	chromosome_17	5270749	intergenic	-	-	-	TTATACATGCCGGACCTAATGT	80%	TCCCTCTCTCTTCAGTCCCG	GTGCTGTGATGCCCTACCTT	-	-	-	-	-	-	-	-	-	-	-
CLIP2.043475	3p	chromosome_14	1469808	Cre14.g617300_4532.v6.1	intron	32	PSL3	TCGAGTGGGGGTTTAGGTTGGG	80%	TCATCACCCTAGTCATGCGC	ACTCCTAGACCAAGGGCGAT	g14874.t1,PSL3,Cre14.g617300.t1.1	(1 of 1) PTHR12174//PTHR12174:SF42 - SIGNAL PEPTIDE PEPTIDASE // SUBFAMILY NOT NAMED; Signal peptide peptidase-like protein	contains YD and GxGD motifs typical of typical of A22 family aspartic proteases, presenilins/signal peptide peptidases; belongs to SPP type, cleaving only type II transmembrane helices (C-terminus towards cytosol); probably involved in clearance of signal peptides and in signaling; contains a long insertion after the GxGD helix; possibly directed to mitochondrion, like ostreococcus ortholog; has no Arabidopsis ortholog	PF04258	PTHR12174 PTHR12174:SF42	-	-	K09595	GO:0004190 GO:0016021 GO:0042309 GO:0050825 GO:0050826	-	-
CLIP2.043475	5p truncated?	chromosome_14	1469814	Cre14.g617300_4532.v6.1	intron	32	PSL3	TCGAGTGGGGGTTTAGGTTGGG	80%	ACTCCTAGACCAAGGGCGAT	TCATCACCCTAGTCATGCGC	g14874.t1,PSL3,Cre14.g617300.t1.1	(1 of 1) PTHR12174//PTHR12174:SF42 - SIGNAL PEPTIDE PEPTIDASE // SUBFAMILY NOT NAMED; Signal peptide peptidase-like protein	contains YD and GxGD motifs typical of typical of A22 family aspartic proteases, presenilins/signal peptide peptidases; belongs to SPP type, cleaving only type II transmembrane helices (C-terminus towards cytosol); probably involved in clearance of signal peptides and in signaling; contains a long insertion after the GxGD helix; possibly directed to mitochondrion, like ostreococcus ortholog; has no Arabidopsis ortholog	PF04258	PTHR12174 PTHR12174:SF42	-	-	K09595	GO:0004190 GO:0016021 GO:0042309 GO:0050825 GO:0050826	-	-
CLIP2.043477	5p	chromosome_13	2514189	intergenic	-	-	-	GGACCGAGCAACCGGCTTACTA	80%	TAGAGCCAGGCAGAGCTGTA	CACAAGGCCAAGTTCACAGC	-	-	-	-	-	-	-	-	-	-	-
CLIP2.043477	3p	chromosome_13	2514218	intergenic	-	-	-	GGACAATAAGTGGGAAGTGGTA	80%	CACAAGGCCAAGTTCACAGC	TAGAGCCAGGCAGAGCTGTA	-	-	-	-	-	-	-	-	-	-	-
CLIP2.043477	3p	chromosome_16	7006061	Cre16.g673281_4532.v6.1	intron	25	-	TGGGGTACTCATCTCGCACCAC	80%	CGCACGTAGAGAGCCTAGTG	GACCAGCTGCTCCAAGACTT	Cre01.g065400.t1.1,g16710.t1	(1 of 1) K00477 - phytanoyl-CoA hydroxylase (PHYH)	-	PF05721	PTHR20883 PTHR20883:SF15	-	EC:1.14.11.18	K00477	-	AT2G01490	phytanoyl-CoA dioxygenase (PhyH) family protein
CLIP2.043477	5p	chromosome_16	7006061	Cre16.g673281_4532.v6.1	intron	25	-	AATATTGGAGCTGAGAATCAGG	80%	GACCAGCTGCTCCAAGACTT	CGCACGTAGAGAGCCTAGTG	Cre01.g065400.t1.1,g16710.t1	(1 of 1) K00477 - phytanoyl-CoA hydroxylase (PHYH)	-	PF05721	PTHR20883 PTHR20883:SF15	-	EC:1.14.11.18	K00477	-	AT2G01490	phytanoyl-CoA dioxygenase (PhyH) family protein
CLIP2.043478	5p	chromosome_01	2604462	Cre01.g015451_4532.v6.1	CDS	12	-	GTAAGCGTCGTTCAGTTTGTAG	80%	GACAACTGTCACATGTGGCG	GAGTCACCGCAATTCATCGC	g372.t1	(1 of 41) PTHR10157 - DOPAMINE BETA HYDROXYLASE RELATED	-	-	PTHR10157	-	-	-	GO:0055114	-	-
CLIP2.043478	3p	chromosome_01	2604462	Cre01.g015451_4532.v6.1	CDS	12	-	TAGCATCCACGTTCAATTGCGC	80%	GAGTCACCGCAATTCATCGC	GACAACTGTCACATGTGGCG	g372.t1	(1 of 41) PTHR10157 - DOPAMINE BETA HYDROXYLASE RELATED	-	-	PTHR10157	-	-	-	GO:0055114	-	-
CLIP2.043479	5p	chromosome_09	5478453	Cre09.g408851_4532.v6.1	intron	57	-	TTACAAAACTGCCGGTTATTCA	80%	ACCTGTGTGTGTGTGTGTGT	ACACACACAGGCTCACACAA	g10134.t1	(1 of 2) 3.4.11.9 - Xaa-Pro aminopeptidase / X-Pro aminopeptidase	-	PF00557 PF01321 PF16188 PF16189	PTHR10804 PTHR10804:SF87	-	EC:3.4.11.9	K01262	GO:0016787	AT3G05350	Metallopeptidase M24 family protein
CLIP2.043479	3p truncated?	chromosome_09	5478445	Cre09.g408851_4532.v6.1	intron	57	-	TTACAAAACTGCCGGTTATTCA	80%	ACACACACAGGCTCACACAA	ACCTGTGTGTGTGTGTGTGT	g10134.t1	(1 of 2) 3.4.11.9 - Xaa-Pro aminopeptidase / X-Pro aminopeptidase	-	PF00557 PF01321 PF16188 PF16189	PTHR10804 PTHR10804:SF87	-	EC:3.4.11.9	K01262	GO:0016787	AT3G05350	Metallopeptidase M24 family protein
CLIP2.043480	5p	chromosome_11	2128293	Cre11.g467745_4532.v6.1	intron	45	GCP3	GTCATGGCATAGTTAAATGTAG	80%	CCCCCTCACCAGGTCTATGA	GCTGTCATTGTTCCATCGCC	GCP3,g11675.t1,Cre22.g764400.t1.1	(1 of 1) K16570 - gamma-tubulin complex component 3 (TUBGCP3, GCP3); Gamma tubulin interacting protein	Putative gamma tubulin ring complex protein 3 SPC97/DGRIP91; ts-lethal mutant block at S/M (PMID 29743196)	PF04130	PTHR19302 PTHR19302:SF14	-	-	K16570	GO:0000226 GO:0000922 GO:0005815 GO:0005856 GO:0007020	AT5G06680	spindle pole body component 98
CLIP2.043481	5p	chromosome_03	6617824	Cre03.g194900_4532.v6.1	CDS	81	CYA4	ACGGGAGATTGCAGTGTGAGGG	80%	CCTTTCTCCAGCAGCCTTGA	CCGGAATCAAAAGGAGGGCT	CYA4,g4036.t1	Lipocalin-like adenylate cyclase; (1 of 3) PTHR11017//PTHR11017:SF145//PTHR12203//PTHR12203:SF13 - LEUCINE-RICH REPEAT-CONTAINING PROTEIN // SUBFAMILY NOT NAMED // KDEL LYS-ASP-GLU-LEU CONTAINING - RELATED // F10K1.7 PROTEIN	Lipocalins form a diverse yet poorly understood family of proteins, composed mainly of extracellular ligand-binding proteins displaying high specificity for small hydrophobic molecules	PF00211	PTHR12203 PTHR12203:SF13	-	EC:4.6.1.1	-	GO:0009190 GO:0016849 GO:0035556	-	-
CLIP2.043481	3p truncated?	chromosome_03	6617823	Cre03.g194900_4532.v6.1	CDS	81	CYA4	ACGGGAGATTGCAGTGTGAGGG	80%	CCGGAATCAAAAGGAGGGCT	CCTTTCTCCAGCAGCCTTGA	CYA4,g4036.t1	Lipocalin-like adenylate cyclase; (1 of 3) PTHR11017//PTHR11017:SF145//PTHR12203//PTHR12203:SF13 - LEUCINE-RICH REPEAT-CONTAINING PROTEIN // SUBFAMILY NOT NAMED // KDEL LYS-ASP-GLU-LEU CONTAINING - RELATED // F10K1.7 PROTEIN	Lipocalins form a diverse yet poorly understood family of proteins, composed mainly of extracellular ligand-binding proteins displaying high specificity for small hydrophobic molecules	PF00211	PTHR12203 PTHR12203:SF13	-	EC:4.6.1.1	-	GO:0009190 GO:0016849 GO:0035556	-	-
CLIP2.043482	3p	chromosome_01	3998738	Cre01.g026250_4532.v6.1	intron	29	AGA1	TGGCATATAGGAAGTTTAAGCC	80%	GCCCGTTGTGTTTGACAGAC	TGAGGTTCATGTCGCTGCAT	AGA1,g603.t1,Cre01.g026250.t1.1	Alpha-galactosidase; (1 of 1) 3.2.1.22 - Alpha-galactosidase / Melibiase	alpha-galactosidase (melibiase); belongs to the family GH27 of O-glycosyl hydrolases of clan GH-D; contains ShK domain	PF01549 PF16499	PTHR11452 PTHR11452:SF12	-	EC:3.2.1.22	K07407	GO:0004553 GO:0005975	AT3G56310	Melibiase family protein
CLIP2.043482	5p truncated?	chromosome_01	3998741	Cre01.g026250_4532.v6.1	intron	29	AGA1	TGGCATATAGGAAGTTTAAGCC	80%	TGAGGTTCATGTCGCTGCAT	GCCCGTTGTGTTTGACAGAC	AGA1,g603.t1,Cre01.g026250.t1.1	Alpha-galactosidase; (1 of 1) 3.2.1.22 - Alpha-galactosidase / Melibiase	alpha-galactosidase (melibiase); belongs to the family GH27 of O-glycosyl hydrolases of clan GH-D; contains ShK domain	PF01549 PF16499	PTHR11452 PTHR11452:SF12	-	EC:3.2.1.22	K07407	GO:0004553 GO:0005975	AT3G56310	Melibiase family protein
CLIP2.043483	3p	chromosome_03	7945103	Cre03.g202202_4532.v6.1	intron	65	-	CCAAGCATGCGTTCTGCATGGA	80%	GGATGTATGTAGGGGTGGCG	TCAGCCCACTGGTTAGCATG	g4277.t2,Cre03.g202202.t1.1	(1 of 70) 4.6.1.1 - Adenylate cyclase / ATP pyrophosphate-lyase	-	PF00211	PTHR12203 PTHR12203:SF13	-	EC:4.6.1.1	-	GO:0009190 GO:0016849 GO:0035556	-	-
CLIP2.043484	5p truncated?	chromosome_06	2175078	Cre06.g266300_4532.v6.1	CDS	89	-	GGATGATTGATGGCAGCTCTCT	80%	TGCTGCCTTACTTCTTCCGG	TTATCAAGGTCCGCGTCTGG	g5978.t1,Cre06.g266300.t1.1	(1 of 15) PTHR12291//PTHR12291:SF23 - FAMILY NOT NAMED // PROTEIN MEC-15	-	-	PTHR12291 PTHR12291:SF23	-	-	-	GO:0042309 GO:0050825 GO:0050826	-	-
CLIP2.043485	5p	chromosome_16	1756692	Cre16.g654950_4532.v6.1	CDS	35	SRR3	CTGCACATAGTGGAGCCTATAA	80%	CAACGACCGGCTCCTATACC	CAGGAAGGTGTTGCTTGCAC	SRR3,g15832.t1	Scavenger receptor cysteine rich (SRCR) protein; (1 of 18) PTHR19862:SF14 - WD REPEAT-CONTAINING PROTEIN 48	Scavenger receptor cysteine-rich protein; contains ligand-binding SRCR domain found in speract/scavenger receptor (PMID: 14995912)	-	PTHR19862 PTHR19862:SF14	-	-	-	-	-	-
CLIP2.043485	3p	chromosome_16	1756682	Cre16.g654950_4532.v6.1	CDS	35	SRR3	GCCCGACTTCTTGGTCCTTCGT	80%	CAGGAAGGTGTTGCTTGCAC	CAACGACCGGCTCCTATACC	SRR3,g15832.t1	Scavenger receptor cysteine rich (SRCR) protein; (1 of 18) PTHR19862:SF14 - WD REPEAT-CONTAINING PROTEIN 48	Scavenger receptor cysteine-rich protein; contains ligand-binding SRCR domain found in speract/scavenger receptor (PMID: 14995912)	-	PTHR19862 PTHR19862:SF14	-	-	-	-	-	-
CLIP2.043486	5p	chromosome_16	7485241	Cre16.g681914_4532.v6.1	CDS	87	-	TTATCTAGAGTCTTAGTGGGAA	80%	GACAGGGAGACTCGCATCAG	GACATGCGTACAAGCTGCAG	g16790.t1,Cre01.g068900.t1.1	-	-	-	-	-	-	-	-	-	-
CLIP2.043487	3p	chromosome_14	2636988	Cre14.g625350_4532.v6.1	intron	4	MAE17	ACCCGAGATTGATTAAGTGCCA	80%	TACTGGTTTTGCGATCGGCT	TGCATTCCGCTTCACAGCTA	g15064.t1,MAE17	MATE efflux family protein; (1 of 3) PTHR11206:SF95 - MULTI ANTIMICROBIAL EXTRUSION FAMILY PROTEIN	Putative integral membrane protein; Predicted to be an efflux pump. No Synonyms. Swissprot Gene name F25P22.12. Present in several organisms including Arabidopsis thaliana	PF01554	PTHR11206	-	-	K03327	GO:0006855 GO:0015238 GO:0015297 GO:0016020 GO:0055085	-	-
CLIP2.043487	5p truncated?	chromosome_14	2636984	Cre14.g625350_4532.v6.1	intron	4	MAE17	ACCCGAGATTGATTAAGTGCCA	80%	TGCATTCCGCTTCACAGCTA	TACTGGTTTTGCGATCGGCT	g15064.t1,MAE17	MATE efflux family protein; (1 of 3) PTHR11206:SF95 - MULTI ANTIMICROBIAL EXTRUSION FAMILY PROTEIN	Putative integral membrane protein; Predicted to be an efflux pump. No Synonyms. Swissprot Gene name F25P22.12. Present in several organisms including Arabidopsis thaliana	PF01554	PTHR11206	-	-	K03327	GO:0006855 GO:0015238 GO:0015297 GO:0016020 GO:0055085	-	-
CLIP2.043488	3p	chromosome_11	544227	Cre11.g467601_4532.v6.1	CDS	45	-	TTAACACAGGCGGTCTTGGTGC	80%	CGGTATGTACGCGGCTTTTG	CCTGGCAGCAATCAATTCGG	Cre18.g748450.t1.2,Cre18.g748450.t1.1,g11530.t1	(1 of 18) PTHR10774 - EXTENDED SYNAPTOTAGMIN-RELATED	-	PF00168	PTHR10774	-	-	-	GO:0005515	AT4G34150	Calcium-dependent lipid-binding (CaLB domain) family protein
CLIP2.043488	5p truncated?	chromosome_11	544236	Cre11.g467601_4532.v6.1	CDS	45	-	TTAACACAGGCGGTCTTGGTGC	80%	CCTGGCAGCAATCAATTCGG	CGGTATGTACGCGGCTTTTG	Cre18.g748450.t1.2,Cre18.g748450.t1.1,g11530.t1	(1 of 18) PTHR10774 - EXTENDED SYNAPTOTAGMIN-RELATED	-	PF00168	PTHR10774	-	-	-	GO:0005515	AT4G34150	Calcium-dependent lipid-binding (CaLB domain) family protein
CLIP2.043489	5p	chromosome_07	2154804	Cre07.g326700_4532.v6.1	CDS	51	-	CCTTTCGTTAATCACGTTTCTA	80%	GCAGCTGGCATGGAAAACAA	CACTATCAGCACCAGCACCA	g7598.t1	-	-	-	-	-	-	-	-	-	-
CLIP2.043489	3p truncated?	chromosome_07	2154794	Cre07.g326700_4532.v6.1	CDS	51	-	CCTTTCGTTAATCACGTTTCTA	80%	CACTATCAGCACCAGCACCA	GCAGCTGGCATGGAAAACAA	g7598.t1	-	-	-	-	-	-	-	-	-	-
CLIP2.043490	5p	chromosome_08	1176579	Cre08.g363150_4532.v6.1	CDS	8	-	TGGTGCTGGTTCCACGGATATC	80%	GTTAATGCTACTGGCGTGCG	CCGGTGAGTGAGGTTGAACA	g8504.t1,Cre08.g363150.t1.1	(1 of 2) PTHR23301//PTHR23301:SF0 - CHITIN BINDING PERITROPHIN-A // SUBFAMILY NOT NAMED	-	PF01607	PTHR23301 PTHR23301:SF0	-	-	-	GO:0005576 GO:0006030 GO:0008061	-	-
CLIP2.043490	3p	chromosome_08	1176576	Cre08.g363150_4532.v6.1	CDS	8	-	TATGAAATTCCTGAGCGTGTTA	80%	CCGGTGAGTGAGGTTGAACA	GTTAATGCTACTGGCGTGCG	g8504.t1,Cre08.g363150.t1.1	(1 of 2) PTHR23301//PTHR23301:SF0 - CHITIN BINDING PERITROPHIN-A // SUBFAMILY NOT NAMED	-	PF01607	PTHR23301 PTHR23301:SF0	-	-	-	GO:0005576 GO:0006030 GO:0008061	-	-
CLIP2.043491	5p	chromosome_02	6561035	Cre09.g389300_4532.v6.1	CDS	13	ODA7B	TCGTACTCACAGCGTGACTGCG	80%	GATTGACAGCCACCCCTTCA	CGCTCTGTATGTATGCGGGT	g9512.t1	(1 of 2) PTHR24365:SF315 - DYNEIN ASSEMBLY FACTOR 1, AXONEMAL; Outer row dynein assembly protein 7	Outer row dynein assembly protein, ODA7	PF12799	PTHR24365 PTHR24365:SF315	-	-	-	GO:0005515	-	-
CLIP2.043491	3p	chromosome_02	6561036	Cre09.g389300_4532.v6.1	CDS	13	ODA7B	AAGGTGCCTTCTGCGGGAGGTC	80%	CGCTCTGTATGTATGCGGGT	GATTGACAGCCACCCCTTCA	g9512.t1	(1 of 2) PTHR24365:SF315 - DYNEIN ASSEMBLY FACTOR 1, AXONEMAL; Outer row dynein assembly protein 7	Outer row dynein assembly protein, ODA7	PF12799	PTHR24365 PTHR24365:SF315	-	-	-	GO:0005515	-	-
CLIP2.043492	5p	chromosome_02	8585843	Cre02.g141000_4532.v6.1	intron	61	DCL1	CCAGGTGTCAATGTGGGTAGAA	80%	ACGCCGAAGTAGCTCACAAA	GCTCTGACAATGGAGCGACT	g2670.t1,DCL1	Dicer-like protein; (1 of 1) K11592 - endoribonuclease Dicer (DICER1, DCR1)	Presumably involved in posttranscriptional gene silencing/RNA interference	PF00270 PF00271 PF00636 PF03368	PTHR14950 PTHR14950:SF3	-	EC:3.1.26.3	K11592	GO:0003676 GO:0003723 GO:0004525 GO:0005524 GO:0006396 GO:0016891	AT1G01040	dicer-like 1
CLIP2.043492	3p truncated?	chromosome_02	8585853	Cre02.g141000_4532.v6.1	intron	61	DCL1	CCAGGTGTCAATGTGGGTAGAA	80%	GCTCTGACAATGGAGCGACT	ACGCCGAAGTAGCTCACAAA	g2670.t1,DCL1	Dicer-like protein; (1 of 1) K11592 - endoribonuclease Dicer (DICER1, DCR1)	Presumably involved in posttranscriptional gene silencing/RNA interference	PF00270 PF00271 PF00636 PF03368	PTHR14950 PTHR14950:SF3	-	EC:3.1.26.3	K11592	GO:0003676 GO:0003723 GO:0004525 GO:0005524 GO:0006396 GO:0016891	AT1G01040	dicer-like 1
CLIP2.043493	5p	chromosome_04	2502733	Cre04.g222150_4532.v6.1	CDS	9	-	TCTAGGGTTATTTAATCACTTC	80%	AAAGAAGTAACCCTGGGCGG	GTACTCCTCCCACAAACCGG	g4848.t1,Cre04.g222150.t1.1	(1 of 41) PTHR10157 - DOPAMINE BETA HYDROXYLASE RELATED	-	-	PTHR10157	-	-	-	GO:0055114	-	-
CLIP2.043493	3p truncated?	chromosome_04	2502732	Cre04.g222150_4532.v6.1	CDS	9	-	TCTAGGGTTATTTAATCACTTC	80%	GTACTCCTCCCACAAACCGG	AAAGAAGTAACCCTGGGCGG	g4848.t1,Cre04.g222150.t1.1	(1 of 41) PTHR10157 - DOPAMINE BETA HYDROXYLASE RELATED	-	-	PTHR10157	-	-	-	GO:0055114	-	-
CLIP2.043494	5p	chromosome_08	1395801	Cre08.g364250_4532.v6.1	intron	70	-	CAACTGTTCAACTCGTTTCACT	80%	ATGAGATGGTGGCCTCTCCT	TGTGTCGTCCTGGTTGTAGC	Cre08.g364250.t1.1,g8529.t1	(1 of 1) PF09174 - Maf1 regulator (Maf1)	-	PF09174	PTHR22504	-	-	-	GO:0016480	AT5G13240	transcription regulators
CLIP2.043494	3p truncated?	chromosome_08	1395804	Cre08.g364250_4532.v6.1	intron	70	-	CAACTGTTCAACTCGTTTCACT	80%	TGTGTCGTCCTGGTTGTAGC	ATGAGATGGTGGCCTCTCCT	Cre08.g364250.t1.1,g8529.t1	(1 of 1) PF09174 - Maf1 regulator (Maf1)	-	PF09174	PTHR22504	-	-	-	GO:0016480	AT5G13240	transcription regulators
CLIP2.043495	5p	chromosome_12	3758037	Cre12.g514300_4532.v6.1	CDS	97	-	GTGGTGGTTCGTTGCGGGTAGG	80%	CTGTGAGTGCTCGTGAGGTT	TGCCTTAACCTTCGCGAACT	Cre12.g514300.t1.1,g12693.t1	(1 of 5) 2.3.1.24 - Sphingosine N-acyltransferase	-	PF03798	PTHR12560	-	EC:2.3.1.24	K04710	GO:0005783 GO:0016021	-	-
CLIP2.043495	3p	chromosome_12	3758033	Cre12.g514300_4532.v6.1	CDS	97	-	TGGTCACCGTTTCCGTTTATCT	80%	TGCCTTAACCTTCGCGAACT	CTGTGAGTGCTCGTGAGGTT	Cre12.g514300.t1.1,g12693.t1	(1 of 5) 2.3.1.24 - Sphingosine N-acyltransferase	-	PF03798	PTHR12560	-	EC:2.3.1.24	K04710	GO:0005783 GO:0016021	-	-
CLIP2.043496	5p truncated?	chromosome_08	2220428	Cre08.g370200_4532.v6.1	CDS	4	-	TGGGGTATAGACTGGCAACTTT	80%	GGATGTGGTCTGCACATGGA	GCCACACAACCAACATGTCC	g8676.t2	(1 of 5) IPR001214//IPR003616 - SET domain // Post-SET domain	-	PF00856	-	-	EC:2.1.1.43	-	GO:0005515	-	-
CLIP2.043498	5p	chromosome_02	2851886	Cre02.g094700_4532.v6.1	5'UTR	-	-	GCGGGGGACATTTGCGAGAGTG	80%	GCACGTGCACCATGATGATC	TGTACTGTACACACACGCCC	g1791.t1,Cre02.g094700.t1.1	-	-	-	-	-	-	-	-	-	-
CLIP2.043498	5p	chromosome_17	1919009	Cre17.g709900_4532.v6.1	CDS	55	-	GGGACACCACACTGGGGTGGTA	80%	TGTACGAACAGGTCACAGGC	GTCCCTCCAGTCTTGCTTCC	g17194.t1	(1 of 57) 2.7.10.2 - Non-specific protein-tyrosine kinase / Cytoplasmic protein tyrosine kinase	-	PF07714	PTHR23257	-	EC:2.7.10.2	-	GO:0004672 GO:0004713 GO:0005524 GO:0006468	-	-
CLIP2.043498	3p truncated?	chromosome_17	1919006	Cre17.g709900_4532.v6.1	CDS	55	-	GGGACACCACACTGGGGTGGTA	80%	GTCCCTCCAGTCTTGCTTCC	TGTACGAACAGGTCACAGGC	g17194.t1	(1 of 57) 2.7.10.2 - Non-specific protein-tyrosine kinase / Cytoplasmic protein tyrosine kinase	-	PF07714	PTHR23257	-	EC:2.7.10.2	-	GO:0004672 GO:0004713 GO:0005524 GO:0006468	-	-
CLIP2.043499	5p	chromosome_01	2637228	Cre01.g800050_4532.v6.1	intron	69	-	GAGGACAGAATACGGTTAACGG	80%	AGTGCACTGCCCATGCTTAT	AATCGCCATCGGTCCACTTT	-	(1 of 1) PF10147 - Growth arrest and DNA-damage-inducible proteins-interacting protein 1 (CR6_interact)	-	PF10147	-	-	-	-	GO:0005634 GO:0007049	-	-
CLIP2.043500	5p	chromosome_04	3025629	Cre04.g225100_4532.v6.1	intron	92	-	CCTACGGTCTTCTTGATTCAAC	80%	CCCCCACTCCTCCTTTTGTC	GTCTGACACACCTGGACCTG	g4919.t1	(1 of 781) IPR000104 - Antifreeze protein, type I	-	-	-	-	-	-	GO:0042309 GO:0050825 GO:0050826	-	-
CLIP2.043500	3p truncated?	chromosome_04	3025628	Cre04.g225100_4532.v6.1	intron	92	-	CCTACGGTCTTCTTGATTCAAC	80%	GTCTGACACACCTGGACCTG	CCCCCACTCCTCCTTTTGTC	g4919.t1	(1 of 781) IPR000104 - Antifreeze protein, type I	-	-	-	-	-	-	GO:0042309 GO:0050825 GO:0050826	-	-
CLIP2.043501	5p	chromosome_17	3980202	Cre17.g728250_4532.v6.1	CDS	43	-	GTGTGCTTAAACTCGCCTACGG	80%	CCTGCTTGACGTGTTGTTGG	ACGGAAGTCAAGAGGCTGTG	g17603.t1	(1 of 1) PF16908//PF16910 - Vacuolar sorting-associated protein 13, N-terminal (VPS13) // Repeating coiled region of VPS13 (VPS13_mid_rpt)	-	PF16908 PF16910	PTHR16166 PTHR16166:SF93	-	-	-	GO:0016021	AT4G17140	pleckstrin homology (PH) domain-containing protein
CLIP2.043501	3p truncated?	chromosome_17	3980202	Cre17.g728250_4532.v6.1	CDS	43	-	GTGTGCTTAAACTCGCCTACGG	80%	ACGGAAGTCAAGAGGCTGTG	CCTGCTTGACGTGTTGTTGG	g17603.t1	(1 of 1) PF16908//PF16910 - Vacuolar sorting-associated protein 13, N-terminal (VPS13) // Repeating coiled region of VPS13 (VPS13_mid_rpt)	-	PF16908 PF16910	PTHR16166 PTHR16166:SF93	-	-	-	GO:0016021	AT4G17140	pleckstrin homology (PH) domain-containing protein
CLIP2.043502	5p truncated?	chromosome_06	3127691	Cre06.g275500_4532.v6.1	intron	7	-	GCCCTTTAGCTCAAAGATTGGG	80%	GGACAGAGAGCAACAGCACT	GCACAACGCACTAAAACCGT	g6177.t1,Cre06.g275500.t1.1	(1 of 4) IPR000104//IPR001471//IPR016177 - Antifreeze protein, type I // AP2/ERF domain // DNA-binding domain	-	PF00847	PTHR31677	-	-	-	GO:0003677 GO:0003700 GO:0006355 GO:0042309 GO:0050825 GO:0050826	-	-
CLIP2.043503	5p	chromosome_09	4869221	Cre09.g402997_4532.v6.1	intron	22	YBEH	ACCACTTGCCTAAGCATACTGG	80%	CGCTCCTTACACCACACACT	ATGTGTGTTTGTGCGACAGC	Cre02.g120500.t1.1,g10033.t1,Cre02.g120500.t1.2,YBEH	(1 of 3) 3.1.3.23 - Sugar-phosphatase; Putative rRNA processing factor	-	PF00702 PF02130	PTHR10000 PTHR10000:SF8	-	EC:3.1.3.23	-	GO:0004222 GO:0006364	-	-
CLIP2.043503	3p truncated?	chromosome_09	4869223	Cre09.g402997_4532.v6.1	intron	22	YBEH	ACCACTTGCCTAAGCATACTGG	80%	ATGTGTGTTTGTGCGACAGC	CGCTCCTTACACCACACACT	Cre02.g120500.t1.1,g10033.t1,Cre02.g120500.t1.2,YBEH	(1 of 3) 3.1.3.23 - Sugar-phosphatase; Putative rRNA processing factor	-	PF00702 PF02130	PTHR10000 PTHR10000:SF8	-	EC:3.1.3.23	-	GO:0004222 GO:0006364	-	-
CLIP2.043504	5p	chromosome_02	5407107	Cre02.g113752_4532.v6.1	intron	42	-	AAGAAACTTAAATTCCTTTAGA	80%	GCCCTTCGCTTGTGGTTTTT	GAAGGAGGGAGGTGTGTGTG	g2347.t1,Cre02.g113752.t1.1	-	-	-	PTHR24006	-	-	-	-	-	-
CLIP2.043506	3p	chromosome_11	3948125	Cre11.g480200_4532.v6.1	intron	45	-	ACCAGAGATGAATATATGTCAG	80%	TGACCTGAAGCATCGCCTTT	CATATCCTGGTCGTACCGCC	g11922.t1	(1 of 4) IPR006597 - Sel1-like repeat	-	-	-	-	-	-	-	-	-
CLIP2.043506	5p truncated?	chromosome_11	3948124	Cre11.g480200_4532.v6.1	intron	45	-	ACCAGAGATGAATATATGTCAG	80%	CATATCCTGGTCGTACCGCC	TGACCTGAAGCATCGCCTTT	g11922.t1	(1 of 4) IPR006597 - Sel1-like repeat	-	-	-	-	-	-	-	-	-
CLIP2.043506	5p truncated?	chromosome_13	2174631	Cre13.g577950_4532.v6.1	intron	5	VPS60	GTGTGAAACTCGGAAGGGAGTT	63%	GTCGCTCCTCAAACCCAGAA	ACACACAGACATACACGCGT	Cre13.g577950.t1.1,g14200.t1,VPS60	Subunit of the ESCRT-III complex; (1 of 1) K12198 - charged multivesicular body protein 5 (CHMP5, VPS60)	Expressed Protein. Similar to VPS60, a SNF7-domain protein, component of the ESCRT-III complex involved in the ubiquitin-mediated internalization into the multi-vesicular bodies (late endosomes)	PF03357	PTHR22761 PTHR22761:SF17	-	-	K12198	GO:0007034	AT3G10640	SNF7 family protein
CLIP2.043507	3p	chromosome_01	2728497	Cre01.g016528_4532.v6.1	intron	51	-	GCCTTGCGAACGCCTACGGTGT	80%	ACAGTTGCATTCTCGGAGCA	TCACGCATACCAAACCTCCC	g393.t1	(1 of 1) 4.2.1.109 - Methylthioribulose 1-phosphate dehydratase / 1-PMT-ribulose dehydratase	-	PF00596 PF13419	PTHR10640 PTHR10640:SF7	-	EC:4.2.1.109	K16054	GO:0000287 GO:0005737 GO:0019509 GO:0043874 GO:0046872	AT5G53850	haloacid dehalogenase-like hydrolase family protein
CLIP2.043508	5p truncated?	chromosome_02	686908	Cre02.g077951_4532.v6.1	intron	42	-	AGGTATCCTTTCGGCTGATAAT	80%	AACAGCCGTCCTCCATCATG	CACACAAACGCACCTGACAG	g1408.t1	(1 of 14) 3.6.3.25 - Sulfate-transporting ATPase; putative ABC family transporter	Auto-defined as a sulfate-transporting ATPase	PF00005 PF12698	PTHR19229	-	EC:3.6.3.25	-	GO:0005215 GO:0005524 GO:0006810 GO:0016021 GO:0016887	-	-
CLIP2.043508	3p	chromosome_02	686910	Cre02.g077951_4532.v6.1	intron	42	-	TACGTTGTCACATTTAGAAACG	80%	CACACAAACGCACCTGACAG	AACAGCCGTCCTCCATCATG	g1408.t1	(1 of 14) 3.6.3.25 - Sulfate-transporting ATPase; putative ABC family transporter	Auto-defined as a sulfate-transporting ATPase	PF00005 PF12698	PTHR19229	-	EC:3.6.3.25	-	GO:0005215 GO:0005524 GO:0006810 GO:0016021 GO:0016887	-	-
CLIP2.043509	5p	chromosome_02	867728	Cre02.g078939_4532.v6.1	intron	69	CRY-DASH1,DCRY1	GCTTACTTTAGCGCAGGTGGCT	80%	GCACTGTGTGGCTTGAAGTG	TGTCGTTACGGGAAGTTGGG	Cre64.g793000.t1.1,Cre64.g793000.t1.2,CRY-DASH1,g1436.t1	(1 of 3) K01669 - deoxyribodipyrimidine photo-lyase [EC:4.1.99.3] (phrB); DASH-type Cryptochrome 1	Drosophila, Arabidopsis, Synechocystis, Human-type Cryptochrome 1	PF00875 PF03441	PTHR11455 PTHR11455:SF22	-	EC:4.1.99.13	K01669	GO:0003913 GO:0006281	AT5G24850	cryptochrome 3
CLIP2.043509	3p	chromosome_02	867730	Cre02.g078939_4532.v6.1	intron	69	CRY-DASH1,DCRY1	GCTCTTTTGGCTGTTTATCTAA	80%	TGTCGTTACGGGAAGTTGGG	GCACTGTGTGGCTTGAAGTG	Cre64.g793000.t1.1,Cre64.g793000.t1.2,CRY-DASH1,g1436.t1	(1 of 3) K01669 - deoxyribodipyrimidine photo-lyase [EC:4.1.99.3] (phrB); DASH-type Cryptochrome 1	Drosophila, Arabidopsis, Synechocystis, Human-type Cryptochrome 1	PF00875 PF03441	PTHR11455 PTHR11455:SF22	-	EC:4.1.99.13	K01669	GO:0003913 GO:0006281	AT5G24850	cryptochrome 3
CLIP2.043510	5p	chromosome_12	1567832	Cre12.g487400_4532.v6.1	intron	61	-	AAAGGACACTTGTAACTGGTTG	80%	CACGCAACAGACACAAGGTG	CCGTTGTCGTGAGGATGTCA	g12240.t1,Cre12.g487400.t1.1	(1 of 2) PF03556//PF14555 - Cullin binding (Cullin_binding) // UBA-like domain (UBA_4)	-	PF03556 PF14555	PTHR12281	-	-	-	GO:0005515	AT3G12760	(1 of 1) PF03556//PF14555 - Cullin binding (Cullin_binding) // UBA-like domain (UBA_4)
CLIP2.043510	3p	chromosome_12	1567835	Cre12.g487400_4532.v6.1	intron	61	-	CTGTCGACTCGTAGTTGGACAA	80%	CCGTTGTCGTGAGGATGTCA	CACGCAACAGACACAAGGTG	g12240.t1,Cre12.g487400.t1.1	(1 of 2) PF03556//PF14555 - Cullin binding (Cullin_binding) // UBA-like domain (UBA_4)	-	PF03556 PF14555	PTHR12281	-	-	-	GO:0005515	AT3G12760	(1 of 1) PF03556//PF14555 - Cullin binding (Cullin_binding) // UBA-like domain (UBA_4)
CLIP2.043511	3p truncated?	chromosome_02	3523632	Cre02.g099100_4532.v6.1	intron	40	-	TTTTAATTGACAGAGACTTCCT	80%	CACTGTGCGTGTTCTGTGTG	ATGCGTCTTGAGGCTTCACA	g2016.t1	(1 of 3) K10587 - ubiquitin-protein ligase E3 A (UBE3A, E6AP); RCC-type HECT ubiquitin ligase	null-allele mutant was isolated (PMID 29743196)	PF00415 PF00632	PTHR11254 PTHR11254:SF301	-	EC:6.3.2.19	K10587	GO:0004842 GO:0005515	-	-
CLIP2.043511	5p	chromosome_02	3523657	Cre02.g099100_4532.v6.1	intron	40	-	TTTTAATTGACAGAGACTTCCT	80%	ATGCGTCTTGAGGCTTCACA	CACTGTGCGTGTTCTGTGTG	g2016.t1	(1 of 3) K10587 - ubiquitin-protein ligase E3 A (UBE3A, E6AP); RCC-type HECT ubiquitin ligase	null-allele mutant was isolated (PMID 29743196)	PF00415 PF00632	PTHR11254 PTHR11254:SF301	-	EC:6.3.2.19	K10587	GO:0004842 GO:0005515	-	-
CLIP2.043512	3p	chromosome_17	1397768	Cre17.g706050_4532.v6.1	intron	11	SRR17	TCAGACATCGATAACTTAATTC	80%	ATTCCCTGTCTCCAACGCTG	ACGATGTTGCATGCATGTCG	SRR17,g17113.t2	(1 of 1) IPR001190//IPR005515//IPR017448 - SRCR domain // Vitelline membrane outer layer protein I (VOMI) // SRCR-like domain; Possible cell surface glycoprotein	Scavenger receptor cysteine-rich protein; contains ligand-binding SRCR domain found in speract/scavenger receptor (PMID: 14995912)	PF00530	PTHR19331 PTHR19331:SF328	-	-	-	GO:0005044 GO:0016020	-	-
CLIP2.043512	5p	chromosome_17	1397767	Cre17.g706050_4532.v6.1	intron	11	SRR17	TCTAGGGGTGGTTGCTCTGTAT	80%	ACGATGTTGCATGCATGTCG	ATTCCCTGTCTCCAACGCTG	SRR17,g17113.t2	(1 of 1) IPR001190//IPR005515//IPR017448 - SRCR domain // Vitelline membrane outer layer protein I (VOMI) // SRCR-like domain; Possible cell surface glycoprotein	Scavenger receptor cysteine-rich protein; contains ligand-binding SRCR domain found in speract/scavenger receptor (PMID: 14995912)	PF00530	PTHR19331 PTHR19331:SF328	-	-	-	GO:0005044 GO:0016020	-	-
CLIP2.043513	3p	chromosome_16	5457642	Cre16.g682550_4532.v6.1	CDS	39	-	ATATCATAGAGGCCGTTACGAC	80%	CGCATGGGAAGCACGAAAAA	TCATCTTGTGACCATGCGCT	g16451.t3	(1 of 1) PF08016//PF08263//PF13855 - Polycystin cation channel (PKD_channel) // Leucine rich repeat N-terminal domain (LRRNT_2) // Leucine rich repeat (LRR_8)	-	PF08016 PF08263 PF13855	PTHR27000	-	EC:2.7.11.1	-	GO:0005515	-	-
CLIP2.043513	5p truncated?	chromosome_16	5457641	Cre16.g682550_4532.v6.1	CDS	39	-	ATATCATAGAGGCCGTTACGAC	80%	TCATCTTGTGACCATGCGCT	CGCATGGGAAGCACGAAAAA	g16451.t3	(1 of 1) PF08016//PF08263//PF13855 - Polycystin cation channel (PKD_channel) // Leucine rich repeat N-terminal domain (LRRNT_2) // Leucine rich repeat (LRR_8)	-	PF08016 PF08263 PF13855	PTHR27000	-	EC:2.7.11.1	-	GO:0005515	-	-
CLIP2.043514	5p	chromosome_12	2360205	Cre12.g507909_4532.v6.1	CDS	64	-	GACATGTTGTTTCCGTGGGGAG	80%	CCGTCGTCACAAAGGTGGTA	TCGCTGACGTGCAGTTTTTG	Cre12.g507909.t1.1,g12398.t1	-	-	-	-	-	-	-	-	-	-
CLIP2.043514	3p	chromosome_12	2360208	Cre12.g507909_4532.v6.1	CDS	64	-	ATGACTGTCCCATGGGGTTTCT	80%	TCGCTGACGTGCAGTTTTTG	CCGTCGTCACAAAGGTGGTA	Cre12.g507909.t1.1,g12398.t1	-	-	-	-	-	-	-	-	-	-
CLIP2.043515	3p truncated?	chromosome_03	3430805	Cre03.g166850_4532.v6.1	CDS	15	-	GTTGGTACCAGGAGGAACTACT	80%	CCCTTCTGTGCTCTGCGTTA	TACACACACGGACCTTGAGC	g3424.t1	(1 of 1) PTHR10887//PTHR10887:SF323 - DNA2/NAM7 HELICASE FAMILY // SUBFAMILY NOT NAMED	-	PF13086 PF13087	PTHR10887 PTHR10887:SF323	-	-	-	GO:0003700 GO:0005634 GO:0006355 GO:0008270 GO:0046872	-	-
CLIP2.043516	3p truncated?	chromosome_03	5642730	Cre03.g186250_4532.v6.1	CDS	98	-	GTCAAATACGTTCGGGATAGCT	80%	CAAGGACTTGTTGCGTGTGG	AGGCGTTGCTGAATGTGGTA	g3859.t1	(1 of 1) PTHR22935//PTHR22935:SF77 - PENICILLIN-BINDING PROTEIN // BETA-LACTAMASE FAMILY PROTEIN	-	PF00144	PTHR22935 PTHR22935:SF77	-	-	-	-	-	-
CLIP2.043516	5p	chromosome_03	5642743	Cre03.g186250_4532.v6.1	CDS	98	-	GTCAAATACGTTCGGGATAGCT	80%	AGGCGTTGCTGAATGTGGTA	CAAGGACTTGTTGCGTGTGG	g3859.t1	(1 of 1) PTHR22935//PTHR22935:SF77 - PENICILLIN-BINDING PROTEIN // BETA-LACTAMASE FAMILY PROTEIN	-	PF00144	PTHR22935 PTHR22935:SF77	-	-	-	-	-	-
CLIP2.043517	5p	chromosome_07	2417632	Cre07.g328850_4532.v6.1	intron	8	CNK8	AATTCGGCTACAATTGGTTATC	80%	AGAGGTTGCAAGAGGGCATC	AACACGGTACCGGTGACATC	CNK8,Cre07.g328850.t1.1,g7647.t1	NimA-related protein kinase; (1 of 1) PTHR24361:SF240 - PROTEIN MTK-1, ISOFORM B	contains a NIMA kinase domain and a C-terminal region with no database similarity except in Volvox	PF00069	PTHR24361 PTHR24361:SF240	-	EC:2.7.11.1	K08857	GO:0004672 GO:0004713 GO:0005524 GO:0006468	AT1G53165	Protein kinase superfamily protein
CLIP2.043517	3p	chromosome_07	2417630	Cre07.g328850_4532.v6.1	intron	8	CNK8	CGCTGCGTCCGACTACTGGCTG	80%	AACACGGTACCGGTGACATC	AGAGGTTGCAAGAGGGCATC	CNK8,Cre07.g328850.t1.1,g7647.t1	NimA-related protein kinase; (1 of 1) PTHR24361:SF240 - PROTEIN MTK-1, ISOFORM B	contains a NIMA kinase domain and a C-terminal region with no database similarity except in Volvox	PF00069	PTHR24361 PTHR24361:SF240	-	EC:2.7.11.1	K08857	GO:0004672 GO:0004713 GO:0005524 GO:0006468	AT1G53165	Protein kinase superfamily protein
CLIP2.043518	3p	chromosome_01	7573136	Cre01.g053150_4532.v6.1	intron	59	GPDH3,GPD3	AGTTTCGTGTCCGCTACGCTCG	80%	CTTGGAGTTGGGTCCCATCC	CATTTTCGCACCTCCCCTCT	g1174.t2,Cre01.g053150.t1.1,GPDH3	(1 of 3) K00006 - glycerol-3-phosphate dehydrogenase (NAD+) (GPD1); Glycerol-3-phosphate dehydrogenase/dihydroxyacetone-3-phosphate reductase	Identified as GPDH3 (PMID 22358185); Closely related to nearby GPDH2	PF01210 PF07479 PF12710	PTHR11728 PTHR11728:SF8	-	EC:1.1.1.8	K00006	GO:0004367 GO:0005975 GO:0006072 GO:0008152 GO:0009331 GO:0016616 GO:0016791 GO:0042803 GO:0046168 GO:0051287 GO:0055114	-	-
CLIP2.043518	5p truncated?	chromosome_01	7573102	Cre01.g053150_4532.v6.1	intron	59	GPDH3,GPD3	AGTTTCGTGTCCGCTACGCTCG	80%	CATTTTCGCACCTCCCCTCT	CTTGGAGTTGGGTCCCATCC	g1174.t2,Cre01.g053150.t1.1,GPDH3	(1 of 3) K00006 - glycerol-3-phosphate dehydrogenase (NAD+) (GPD1); Glycerol-3-phosphate dehydrogenase/dihydroxyacetone-3-phosphate reductase	Identified as GPDH3 (PMID 22358185); Closely related to nearby GPDH2	PF01210 PF07479 PF12710	PTHR11728 PTHR11728:SF8	-	EC:1.1.1.8	K00006	GO:0004367 GO:0005975 GO:0006072 GO:0008152 GO:0009331 GO:0016616 GO:0016791 GO:0042803 GO:0046168 GO:0051287 GO:0055114	-	-
CLIP2.043519	3p truncated?	chromosome_12	6962838	lncRNA_TCONS_00238261	-	-	-	AAGAGTCAAATGCGACGGCGGT	63%	CGTATACGTTACGGGTGGGG	GGACTCGCGCATCACTTTTC	-	-	-	-	-	-	-	-	-	-	-
CLIP2.043520	5p	chromosome_17	1765955	Cre17.g708850_4532.v6.1	intron	43	-	AGGTACGAGGGCAGTACGCCTC	80%	CTAGCAACCCTAGCTGGCTC	CCAACAGTGATTTGCTGGGC	g17172.t1	(1 of 226) IPR012337 - Ribonuclease H-like domain	-	-	-	-	-	-	GO:0003676	-	-
CLIP2.043521	3p	chromosome_17	1361539	Cre17.g705950_4532.v6.1	intron	16	NAT37	TTCTTGGGATAGGGCACGGTCC	80%	CCCGGTAATGCCCAGTCTTT	GAACCCGTGCCGACTCTAAA	g17111.t1,NAT37	N-acetyltransferase; (1 of 11) 2.3.1.88 - Peptide alpha-N-acetyltransferase / Protein N-terminal acetyltransferase	Related to GCN5	PF00583	PTHR23091	-	EC:2.3.1.88	-	GO:0008080	-	-
CLIP2.043521	5p	chromosome_17	1361526	Cre17.g705950_4532.v6.1	intron	16	NAT37	TGGATCGGTAGAGGCGGTGTTC	80%	GAACCCGTGCCGACTCTAAA	CCCGGTAATGCCCAGTCTTT	g17111.t1,NAT37	N-acetyltransferase; (1 of 11) 2.3.1.88 - Peptide alpha-N-acetyltransferase / Protein N-terminal acetyltransferase	Related to GCN5	PF00583	PTHR23091	-	EC:2.3.1.88	-	GO:0008080	-	-
CLIP2.043522	3p	chromosome_17	3792072	Cre17.g726950_4532.v6.1	intron	24	-	GGCATCAGTTTCAGTGCTGTAT	80%	GCGACTGTTTCCTTACGGGA	TGCCTTCTAGACAAGCCAGC	g17576.t1	(1 of 1) PTHR11042//PTHR11042:SF102 - EUKARYOTIC TRANSLATION INITIATION FACTOR 2-ALPHA KINASE EIF2-ALPHA KINASE -RELATED // INTERFERON-INDUCED, DOUBLE-STRANDED RNA-ACTIVATED PROTEIN KINASE	-	PF00069	PTHR11042 PTHR11042:SF102	-	EC:2.7.11.1	-	GO:0004672 GO:0005524 GO:0006468	-	-
CLIP2.043522	5p truncated?	chromosome_17	3792077	Cre17.g726950_4532.v6.1	intron	24	-	GGCATCAGTTTCAGTGCTGTAT	80%	TGCCTTCTAGACAAGCCAGC	GCGACTGTTTCCTTACGGGA	g17576.t1	(1 of 1) PTHR11042//PTHR11042:SF102 - EUKARYOTIC TRANSLATION INITIATION FACTOR 2-ALPHA KINASE EIF2-ALPHA KINASE -RELATED // INTERFERON-INDUCED, DOUBLE-STRANDED RNA-ACTIVATED PROTEIN KINASE	-	PF00069	PTHR11042 PTHR11042:SF102	-	EC:2.7.11.1	-	GO:0004672 GO:0005524 GO:0006468	-	-
CLIP2.043523	3p	chromosome_09	5315088	Cre09.g407450_4532.v6.1	CDS	98	-	GTCCGGTAGGAGTTTGTTTAAA	80%	CCTCCGTCCATCAGCCATAC	CAAACAAAACACACGCACGC	g10102.t1,Cre09.g407450.t1.1	-	-	-	PTHR37203 PTHR37203:SF2	-	-	-	-	-	-
CLIP2.043523	5p	chromosome_09	5315081	Cre09.g407450_4532.v6.1	CDS	98	-	GAGCAGGCCCGGAGTAATTAAG	80%	CAAACAAAACACACGCACGC	CCTCCGTCCATCAGCCATAC	g10102.t1,Cre09.g407450.t1.1	-	-	-	PTHR37203 PTHR37203:SF2	-	-	-	-	-	-
CLIP2.043524	3p	chromosome_10	4190869	Cre10.g449200_4532.v6.1	CDS	87	ANK5	TCAGGGACCGTATATAATGAAT	80%	CCACCCCGACAATCAAGTCA	AGAAAGCCTTGGCTGGTCTC	ANK5,g11045.t1	(1 of 1) PTHR22849//PTHR24133//PTHR24133:SF23 - WDSAM1 PROTEIN // FAMILY NOT NAMED // SUBFAMILY NOT NAMED; Predicted protein with ankyrin repeats	protein of unknown function with ankyrin repeats; null-allele mutant was isolated (PMID 29743196)	PF04564 PF12796	PTHR24133 PTHR24133:SF23	-	-	-	GO:0004842 GO:0005515 GO:0016567	-	-
CLIP2.043524	5p	chromosome_10	4190860	Cre10.g449200_4532.v6.1	CDS	87	ANK5	TGGGTGTTTCATCTGGTTGGCC	80%	AGAAAGCCTTGGCTGGTCTC	CCACCCCGACAATCAAGTCA	ANK5,g11045.t1	(1 of 1) PTHR22849//PTHR24133//PTHR24133:SF23 - WDSAM1 PROTEIN // FAMILY NOT NAMED // SUBFAMILY NOT NAMED; Predicted protein with ankyrin repeats	protein of unknown function with ankyrin repeats; null-allele mutant was isolated (PMID 29743196)	PF04564 PF12796	PTHR24133 PTHR24133:SF23	-	-	-	GO:0004842 GO:0005515 GO:0016567	-	-
CLIP2.043525	5p	chromosome_06	1230317	Cre06.g258550_4532.v6.1	intron	35	-	CAATTGGGTTATACTGTGTCG	80%	TGCATTCTCATCCCCCAACC	CAAGAGAGGAAAGGGGGCTG	g5812.t1	-	-	-	-	-	-	-	-	-	-
CLIP2.043525	3p	chromosome_06	1230338	Cre06.g258550_4532.v6.1	intron	35	-	ATATGCAGTCTCGCCATGCTTA	80%	CAAGAGAGGAAAGGGGGCTG	TGCATTCTCATCCCCCAACC	g5812.t1	-	-	-	-	-	-	-	-	-	-
CLIP2.043526	5p	chromosome_12	7046832	Cre12.g560400_4532.v6.1	intron	51	DNJ16	AGCCAGCACGACAGTGTACCGC	80%	GAGCAGCACATACACATGCG	TTTCCCGCGTGTTCTTAGCT	DNJ16,g13311.t1	(1 of 1) PTHR24078:SF319 - DNAJ HOMOLOG SUBFAMILY C MEMBER 16; DnaJ-like protein	DnaJ-like protein; contains N-terminal K homology RNA-binding domain, type I (cd15) and C-terminal J-domain (pfam226)	PF00013 PF00226	PTHR24078	-	-	-	GO:0003676 GO:0003723	-	-
CLIP2.043526	3p truncated?	chromosome_12	7046837	Cre12.g560400_4532.v6.1	intron	51	DNJ16	AGCCAGCACGACAGTGTACCGC	80%	TTTCCCGCGTGTTCTTAGCT	GAGCAGCACATACACATGCG	DNJ16,g13311.t1	(1 of 1) PTHR24078:SF319 - DNAJ HOMOLOG SUBFAMILY C MEMBER 16; DnaJ-like protein	DnaJ-like protein; contains N-terminal K homology RNA-binding domain, type I (cd15) and C-terminal J-domain (pfam226)	PF00013 PF00226	PTHR24078	-	-	-	GO:0003676 GO:0003723	-	-
CLIP2.043527	5p	chromosome_06	6054577	Cre06.g800712_4532.v6.1	intron	62	-	GGGACAAAGATCGACCTTGGAT	80%	CCTTCTCCGGAGCCACCTA	TAGGTGGCTCCGGAGAAGG	-	-	-	-	-	-	-	-	-	-	-
CLIP2.043528	3p	chromosome_09	1200580	Cre09.g400950_4532.v6.1	intron	15	NCT2	TCTTTTGCGGGTCTGGGACCCT	80%	TTCACACGGACGTTGACGAT	CGATGCAACAACGTGTGTGT	g9248.t1,NCT2,Cre09.g400950.t1.1	(1 of 2) PTHR11662:SF3 - INNER MEMBRANE TRANSPORT PROTEIN RHMT; High-affinity nicotinic acid transporter	major facilitator superfamily	PF07690	PTHR11662 PTHR11662:SF3	-	-	-	GO:0016021 GO:0055085	-	-
CLIP2.043528	5p	chromosome_09	1200578	Cre09.g400950_4532.v6.1	intron	15	NCT2	GGCGATACCGCAAGGGGGGAGG	80%	CGATGCAACAACGTGTGTGT	TTCACACGGACGTTGACGAT	g9248.t1,NCT2,Cre09.g400950.t1.1	(1 of 2) PTHR11662:SF3 - INNER MEMBRANE TRANSPORT PROTEIN RHMT; High-affinity nicotinic acid transporter	major facilitator superfamily	PF07690	PTHR11662 PTHR11662:SF3	-	-	-	GO:0016021 GO:0055085	-	-
CLIP2.043529	5p	chromosome_12	7046268	Cre12.g560400_4532.v6.1	intron	64	DNJ16	AGATGAAAGATCCCGCCGTGGC	80%	GAGGGAGGATGAGAAGGGGT	CACCTTCTCGTCACCGAACA	DNJ16,g13311.t1	(1 of 1) PTHR24078:SF319 - DNAJ HOMOLOG SUBFAMILY C MEMBER 16; DnaJ-like protein	DnaJ-like protein; contains N-terminal K homology RNA-binding domain, type I (cd15) and C-terminal J-domain (pfam226)	PF00013 PF00226	PTHR24078	-	-	-	GO:0003676 GO:0003723	-	-
CLIP2.043529	3p	chromosome_12	7046250	Cre12.g560400_4532.v6.1	intron	64	DNJ16	AGGTTCGTACAAGGGATCACAT	80%	CACCTTCTCGTCACCGAACA	GAGGGAGGATGAGAAGGGGT	DNJ16,g13311.t1	(1 of 1) PTHR24078:SF319 - DNAJ HOMOLOG SUBFAMILY C MEMBER 16; DnaJ-like protein	DnaJ-like protein; contains N-terminal K homology RNA-binding domain, type I (cd15) and C-terminal J-domain (pfam226)	PF00013 PF00226	PTHR24078	-	-	-	GO:0003676 GO:0003723	-	-
CLIP2.043531	3p truncated?	chromosome_12	3078435	Cre12.g501150_4532.v6.1	5'UTR	-	MLT2	TCAACATTATTTGCTGGGGGAG	80%	GCTCGACACCCTGCTATCTC	AACCCGGAAATCTCCTGCAG	Cre12.g501150.t1.1,g12553.t1	(1 of 31) IPR003590 - Leucine-rich repeat, ribonuclease inhibitor subtype; Multi eye protein 2	low-complexity protein required for proper eyespot localization; mutant shows numerous eyspeots, sometimes in posterior half of the cell, and lacks MLT1; MLT2 is linked to MLT1	-	PTHR24106 PTHR24106:SF68	-	-	-	-	-	-
CLIP2.043531	5p	chromosome_12	3078438	Cre12.g501150_4532.v6.1	5'UTR	-	MLT2	TCAACATTATTTGCTGGGGGAG	80%	AACCCGGAAATCTCCTGCAG	GCTCGACACCCTGCTATCTC	Cre12.g501150.t1.1,g12553.t1	(1 of 31) IPR003590 - Leucine-rich repeat, ribonuclease inhibitor subtype; Multi eye protein 2	low-complexity protein required for proper eyespot localization; mutant shows numerous eyspeots, sometimes in posterior half of the cell, and lacks MLT1; MLT2 is linked to MLT1	-	PTHR24106 PTHR24106:SF68	-	-	-	-	-	-
CLIP2.043531	5p	chromosome_16	4559790	Cre16.g671250_4532.v6.1 & Cre16.g671300_4532.v6.1	3'UTR & CDS	-	- & -	GTTGTGTATTGGGATTTGGCTG	80%	CGACCGACCCTGAACTTTGA	GGGGGTTTGCATTGCGAAAT	Cre16.g671250.t1.1,g16294.t1 & g16293.t1,Cre16.g671300.t1.1	(1 of 3) K12041 - solute carrier family 9 (sodium/hydrogen exchanger), member 6/7 (SLC9A6_7, NHE6_7) & (1 of 3) K12041 - solute carrier family 9 (sodium/hydrogen exchanger), member 6/7 (SLC9A6_7, NHE6_7)	- & -	PF00999 & -	PTHR10110 PTHR10110:SF119 & PTHR10110 PTHR10110:SF119	- & -	- & -	K12041 & K12041	GO:0006812 GO:0006814 GO:0006885 GO:0015299 GO:0015385 GO:0016021 GO:0055085 & GO:0006812 GO:0015299 GO:0016021	AT1G79610 & -	Na+/H+ antiporter 6 & -
CLIP2.043531	3p truncated?	chromosome_16	4559788	Cre16.g671250_4532.v6.1 & Cre16.g671300_4532.v6.1	3'UTR & CDS	-	- & -	GTTGTGTATTGGGATTTGGCTG	80%	GGGGGTTTGCATTGCGAAAT	CGACCGACCCTGAACTTTGA	Cre16.g671250.t1.1,g16294.t1 & g16293.t1,Cre16.g671300.t1.1	(1 of 3) K12041 - solute carrier family 9 (sodium/hydrogen exchanger), member 6/7 (SLC9A6_7, NHE6_7) & (1 of 3) K12041 - solute carrier family 9 (sodium/hydrogen exchanger), member 6/7 (SLC9A6_7, NHE6_7)	- & -	PF00999 & -	PTHR10110 PTHR10110:SF119 & PTHR10110 PTHR10110:SF119	- & -	- & -	K12041 & K12041	GO:0006812 GO:0006814 GO:0006885 GO:0015299 GO:0015385 GO:0016021 GO:0055085 & GO:0006812 GO:0015299 GO:0016021	AT1G79610 & -	Na+/H+ antiporter 6 & -
CLIP2.043532	3p	chromosome_14	3055251	Cre14.g628000_4532.v6.1	intron	35	TMX1	ACGGTGCCAGTTCCCCATACGA	80%	CTAAGAAGGGGTTGGCAGGG	AACATGACCCTCGACAGCTG	TMX1,Cre14.g628000.t1.1,g15129.t1	tRNA (5-methylaminomethyl-2-thiouridylate)-methyltransferase; (1 of 1) 2.1.1.61//2.8.1.4//2.8.1.7 - tRNA (5-methylaminomethyl-2-thiouridylate)-methyltransferase // tRNA sulfurtransferase // Cysteine desulfurase / Cysteine desulfurylase	-	PF00733 PF03054	PTHR11933 PTHR11933:SF5	-	EC:2.1.1.61	K00566	GO:0004066 GO:0006529 GO:0008033 GO:0016740	-	-
CLIP2.043532	5p	chromosome_14	3055235	Cre14.g628000_4532.v6.1	intron	35	TMX1	CTATCGAAATCGGATCCCGAAA	80%	AACATGACCCTCGACAGCTG	CTAAGAAGGGGTTGGCAGGG	TMX1,Cre14.g628000.t1.1,g15129.t1	tRNA (5-methylaminomethyl-2-thiouridylate)-methyltransferase; (1 of 1) 2.1.1.61//2.8.1.4//2.8.1.7 - tRNA (5-methylaminomethyl-2-thiouridylate)-methyltransferase // tRNA sulfurtransferase // Cysteine desulfurase / Cysteine desulfurylase	-	PF00733 PF03054	PTHR11933 PTHR11933:SF5	-	EC:2.1.1.61	K00566	GO:0004066 GO:0006529 GO:0008033 GO:0016740	-	-
CLIP2.043533	3p	chromosome_16	7048002	Cre16.g674403_4532.v6.1	intron	49	-	GATAGGATAGGTTGGCTTGTTA	80%	GGGTTGCCGGTATGTCTCAA	AATCGCCAGTCCTGCATGAA	Cre01.g065900.t1.2,Cre01.g065900.t1.1,g16721.t2	(1 of 30) PTHR24349:SF79 - NITROGEN NETWORK KINASE 1	-	PF00069	PTHR24349 PTHR24349:SF79	-	EC:2.7.11.1	-	GO:0004672 GO:0005524 GO:0006468	AT5G20930	Protein kinase superfamily protein
CLIP2.043533	5p truncated?	chromosome_16	7047999	Cre16.g674403_4532.v6.1	intron	49	-	GATAGGATAGGTTGGCTTGTTA	80%	AATCGCCAGTCCTGCATGAA	GGGTTGCCGGTATGTCTCAA	Cre01.g065900.t1.2,Cre01.g065900.t1.1,g16721.t2	(1 of 30) PTHR24349:SF79 - NITROGEN NETWORK KINASE 1	-	PF00069	PTHR24349 PTHR24349:SF79	-	EC:2.7.11.1	-	GO:0004672 GO:0005524 GO:0006468	AT5G20930	Protein kinase superfamily protein
CLIP2.043534	3p truncated?	chromosome_06	3254606	Cre06.g800653_4532.v6.1	CDS	93	-	TATAGGGGATTAGGTGCACCCG	80%	GCTCTAAGCAGCATGAACGC	AGCAGCAGCAACAGATGGAT	-	(1 of 1) 3.1.3.53 - [Myosin-light-chain] phosphatase / Myosin phosphatase	-	-	-	-	EC:3.1.3.53	-	-	-	-
CLIP2.043534	5p	chromosome_06	3263610	Cre06.g800653_4532.v6.1	CDS	93	-	TATAGGGGATTAGGTGCACCCG	80%	AGCAGCAGCAACAGATGGAT	GCTCTAAGCAGCATGAACGC	-	(1 of 1) 3.1.3.53 - [Myosin-light-chain] phosphatase / Myosin phosphatase	-	-	-	-	EC:3.1.3.53	-	-	-	-
CLIP2.043535	5p	chromosome_10	1344150	Cre10.g427650_4532.v6.1	CDS	28	-	TCGCATTCAGAGGGTTGCCGGA	80%	GGAACACTAGCACACGGACA	TGTTCCAGATGGTGAGTGGC	g10563.t1,Cre10.g427650.t1.1	-	-	-	-	-	-	-	-	-	-
CLIP2.043535	3p truncated?	chromosome_10	1344158	Cre10.g427650_4532.v6.1	CDS	28	-	TCGCATTCAGAGGGTTGCCGGA	80%	TGTTCCAGATGGTGAGTGGC	GGAACACTAGCACACGGACA	g10563.t1,Cre10.g427650.t1.1	-	-	-	-	-	-	-	-	-	-
CLIP2.043536	5p	chromosome_09	2905696	Cre09.g390500_4532.v6.1	CDS	9	-	CTTGATCGTGTAAGTGCATAAG	80%	AAGCGATACCGATGGACGTC	AGGAGTTGAAGGGAAGCAGC	g9484.t1,Cre09.g390500.t1.1	-	-	-	-	-	-	-	-	-	-
CLIP2.043536	3p	chromosome_09	2905691	Cre09.g390500_4532.v6.1	CDS	9	-	GGACGTATACGCGGACCAAGCG	80%	AGGAGTTGAAGGGAAGCAGC	AAGCGATACCGATGGACGTC	g9484.t1,Cre09.g390500.t1.1	-	-	-	-	-	-	-	-	-	-
CLIP2.043537	5p	chromosome_12	3868120	Cre12.g515200_4532.v6.1	CDS	100	DRC6,FAP169	CTGGAGGGGGGAGATGCTCCCA	80%	ACCAATGAGTAAGGGCTGCC	CCCAAACTTAGCACCGACCT	Cre12.g515200.t1.1,g12711.t1,FAP169	Nexin-dynein regulatory complex 6	Flagellar Associated Protein 169, found in the flagellar proteome;	-	-	-	-	-	-	-	-
CLIP2.043538	3p	chromosome_02	5779597	Cre02.g116900_4532.v6.1	intron	49	SETB,HDP1	CCAATTGGGTTCCTTTAGTAGC	80%	AGAGCAGACAGATAGCGTGC	AGAAGTCAGTGGGAGGGGTT	SETB,g2420.t2,HDP1,Cre02.g116900.t1.1	Homolog of small hydrophilic plant seed proteins; (1 of 1) PTHR34671:SF1 - EM-LIKE PROTEIN GEA6	Protein contains an interrupted SET domain with very weak similarity to Arabidopsis thaliana ASHR2, SET39, SDG39 (At2g19640) and Zea mays SET123.	PF00477	PTHR34671 PTHR34671:SF1	-	-	-	-	AT3G51810	Stress induced protein
CLIP2.043539	3p	chromosome_01	5223086	Cre01.g036550_4532.v6.1	intron	59	ERV14	CCATGAAAAGAGACACGGTACT	80%	AGAACAAGAGGAACGAGCCG	TAGAATGGCAGGAGGGCTCT	g821.t1,ERV14,Cre01.g036550.t1.1	(1 of 1) PTHR12290:SF11 - PROTEIN CORNICHON; Cornichon-like protein	Expressed Protein. Similar to Erv14p/cornichon, an ER vesicle integral membrane protein involved in establishing cell polarity, signaling and protein degradation	PF03311	PTHR12290 PTHR12290:SF11	-	-	-	GO:0016020 GO:0035556	AT1G62880	Cornichon family protein
CLIP2.043539	5p	chromosome_01	5223082	Cre01.g036550_4532.v6.1	intron	59	ERV14	TACTATTAGATGCCGATTGACT	80%	TAGAATGGCAGGAGGGCTCT	AGAACAAGAGGAACGAGCCG	g821.t1,ERV14,Cre01.g036550.t1.1	(1 of 1) PTHR12290:SF11 - PROTEIN CORNICHON; Cornichon-like protein	Expressed Protein. Similar to Erv14p/cornichon, an ER vesicle integral membrane protein involved in establishing cell polarity, signaling and protein degradation	PF03311	PTHR12290 PTHR12290:SF11	-	-	-	GO:0016020 GO:0035556	AT1G62880	Cornichon family protein
CLIP2.043540	5p truncated?	chromosome_06	3504292	Cre06.g278115_4532.v6.1	intron	28	-	GGTTGGGTCCGATGCTTGACTT	80%	GCCTAATTCTCGGCGCAAAG	TAGCCTGCAGGTGACGAAAG	Cre13.g594250.t1.2,Cre13.g594250.t1.1,g6258.t1	-	-	-	-	-	-	-	-	-	-
CLIP2.043540	3p	chromosome_06	3504288	Cre06.g278115_4532.v6.1	intron	28	-	GGTTGGGTCCGATGCTTGACTT	80%	TAGCCTGCAGGTGACGAAAG	GCCTAATTCTCGGCGCAAAG	Cre13.g594250.t1.2,Cre13.g594250.t1.1,g6258.t1	-	-	-	-	-	-	-	-	-	-
CLIP2.043542	3p	chromosome_02	5927168	Cre02.g117813_4532.v6.1	intron	48	-	TCGGCGGTTTTAACCGAGGGGC	80%	ATTGATGGAGTTGGGCCTGG	AACTTGTATCGCCTTGGCGA	Cre02.g117813.t1.1,g2444.t1	(1 of 587) 2.7.11.1 - Non-specific serine/threonine protein kinase / Threonine-specific protein kinase	-	PF07714	PTHR23257	-	EC:2.7.11.1	-	GO:0004672 GO:0004713 GO:0005524 GO:0006468	-	-
CLIP2.043542	5p truncated?	chromosome_02	5920161	Cre02.g117813_4532.v6.1	intron	48	-	TCGGCGGTTTTAACCGAGGGGC	80%	AACTTGTATCGCCTTGGCGA	ATTGATGGAGTTGGGCCTGG	Cre02.g117813.t1.1,g2444.t1	(1 of 587) 2.7.11.1 - Non-specific serine/threonine protein kinase / Threonine-specific protein kinase	-	PF07714	PTHR23257	-	EC:2.7.11.1	-	GO:0004672 GO:0004713 GO:0005524 GO:0006468	-	-
CLIP2.043542	5p	chromosome_12	2759233	Cre12.g504250_4532.v6.1	outside_mRNA	116	-	GAATACCGTTGCTTTATAGGCG	80%	GGTTGAGTTCCTCTGCGTGA	CGTGTGTGGGCAAAGGTTTC	g12484.t1	(1 of 3) 2.7.11.25//2.7.12.1 - Mitogen-activated protein kinase kinase kinase / MLTK // Dual-specificity kinase	-	PF07714	PTHR23257 PTHR23257:SF513	-	EC:2.7.12.1	-	GO:0004672 GO:0004713 GO:0005524 GO:0006468	AT3G63260	Protein kinase superfamily protein
CLIP2.043542	3p	chromosome_12	2759233	Cre12.g504250_4532.v6.1	outside_mRNA	116	-	TGCACGCGTAAGAAGCTCAAGG	80%	CGTGTGTGGGCAAAGGTTTC	GGTTGAGTTCCTCTGCGTGA	g12484.t1	(1 of 3) 2.7.11.25//2.7.12.1 - Mitogen-activated protein kinase kinase kinase / MLTK // Dual-specificity kinase	-	PF07714	PTHR23257 PTHR23257:SF513	-	EC:2.7.12.1	-	GO:0004672 GO:0004713 GO:0005524 GO:0006468	AT3G63260	Protein kinase superfamily protein
CLIP2.043543	5p	chromosome_12	7946686	Cre12.g552900_4532.v6.1	intron	11	DOI1,LIS1	TTTTTGCGTTCCCCCCGGGCGA	80%	CCGTCATAGCCTTACCGGTC	GAGTTTGCATAGGGGTGCCT	LIS1,Cre12.g552900.t1.1,g13480.t1	outer arm dynein interacting protein; (1 of 24) IPR001680//IPR017986//IPR020472 - WD40 repeat // WD40-repeat-containing domain // G-protein beta WD-40 repeat	WD protein related to Lis1 controls flagellar power output. Lacks LisH domain; null-allele mutant was isolated (PMID 29743196)	PF00400	PTHR22847	-	-	-	GO:0005515	-	-
CLIP2.043543	3p truncated?	chromosome_12	7946729	Cre12.g552900_4532.v6.1	intron	11	DOI1,LIS1	TTTTTGCGTTCCCCCCGGGCGA	80%	GAGTTTGCATAGGGGTGCCT	CCGTCATAGCCTTACCGGTC	LIS1,Cre12.g552900.t1.1,g13480.t1	outer arm dynein interacting protein; (1 of 24) IPR001680//IPR017986//IPR020472 - WD40 repeat // WD40-repeat-containing domain // G-protein beta WD-40 repeat	WD protein related to Lis1 controls flagellar power output. Lacks LisH domain; null-allele mutant was isolated (PMID 29743196)	PF00400	PTHR22847	-	-	-	GO:0005515	-	-
CLIP2.043544	3p	chromosome_16	2603735	Cre16.g661100_4532.v6.1	CDS	77	MAPK7	CGTAAATATATGTTTATAATTA	80%	GTGGTCGAAGTTGAGGGAGG	TGCGGGCCCATAAATTGCTA	MAPK7,g15965.t1,Cre16.g661100.t1.1	(1 of 1) K08829 - male germ cell-associated kinase [EC:2.7.11.22] (MAK); Mitogen-Activated Protein Kinase	Serine/threonine protein kinase MAK (male germ cell-associated kinase, Mitogen-Activated Protein Kinase Homolog 7); downstream kinase in the canonical MAP kinase pathway; found in the flagellar proteome [PMID: 15998802]	PF00069	PTHR24055 PTHR24055:SF194	-	EC:2.7.11.22	K08829	GO:0004672 GO:0004713 GO:0005524 GO:0006468	AT4G19110	Protein kinase superfamily protein
CLIP2.043544	5p truncated?	chromosome_16	2603731	Cre16.g661100_4532.v6.1	CDS	77	MAPK7	CGTAAATATATGTTTATAATTA	80%	TGCGGGCCCATAAATTGCTA	GTGGTCGAAGTTGAGGGAGG	MAPK7,g15965.t1,Cre16.g661100.t1.1	(1 of 1) K08829 - male germ cell-associated kinase [EC:2.7.11.22] (MAK); Mitogen-Activated Protein Kinase	Serine/threonine protein kinase MAK (male germ cell-associated kinase, Mitogen-Activated Protein Kinase Homolog 7); downstream kinase in the canonical MAP kinase pathway; found in the flagellar proteome [PMID: 15998802]	PF00069	PTHR24055 PTHR24055:SF194	-	EC:2.7.11.22	K08829	GO:0004672 GO:0004713 GO:0005524 GO:0006468	AT4G19110	Protein kinase superfamily protein
CLIP2.043545	5p	chromosome_01	2108563	Cre01.g011800_4532.v6.1	CDS	73	-	CTGTTATGTAACTATCCCCCGT	80%	GCCTACCACAGCTGCCTTTA	GCTCTACGTACGTGTCCGAG	g293.t1	(1 of 66) 2.7.12.1 - Dual-specificity kinase	-	PF07714	PTHR23257 PTHR23257:SF513	-	EC:2.7.12.1	-	GO:0004672 GO:0004713 GO:0005524 GO:0006468	AT2G23770	protein kinase family protein / peptidoglycan-binding LysM domain-containing protein
CLIP2.043545	3p	chromosome_01	2108539	Cre01.g011800_4532.v6.1	CDS	73	-	TCTGCGGGGGGATATAAGGCAG	80%	GCTCTACGTACGTGTCCGAG	GCCTACCACAGCTGCCTTTA	g293.t1	(1 of 66) 2.7.12.1 - Dual-specificity kinase	-	PF07714	PTHR23257 PTHR23257:SF513	-	EC:2.7.12.1	-	GO:0004672 GO:0004713 GO:0005524 GO:0006468	AT2G23770	protein kinase family protein / peptidoglycan-binding LysM domain-containing protein
CLIP2.043546	5p	chromosome_06	4251807	Cre06.g278252_4532.v6.1	CDS	42	GOX18,GOX9	TGAGCAGGATAACAGTTCTTTT	80%	AACGATGCCATCAGTGCTGA	AACCCGGCGATGAATGTCTT	GOX9,Cre13.g600900.t1.1,Cre13.g600900.t1.2,g6393.t1,GOX18	(1 of 12) 1.1.3.9 - Galactose oxidase / Beta-galactose oxidase; Glyoxal oxidase 18	The substrate of this oxidase is unsure, as the similarity is to both glyoxal oxidases and galactose oxidases, found in fungi (both use the same Tyr radical / metal mechanism); the higher plant homologues are secreted, but the fate of the Chlamydomonas isoforms is uncertain; belongs to a family of 20 genes more related to each other than to their higher plant homologues, contain the kelch repeat and glyoxal oxidase domain (incl SCOP d1k3ia1, E-set domains of sugar-utilizing enzymes); contains N-terminal hy	PF07250 PF09118	PTHR32208 PTHR32208:SF21	-	EC:1.1.3.9	-	-	AT3G57620	glyoxal oxidase-related protein
CLIP2.043546	3p truncated?	chromosome_06	4251806	Cre06.g278252_4532.v6.1	CDS	42	GOX18,GOX9	TGAGCAGGATAACAGTTCTTTT	80%	AACCCGGCGATGAATGTCTT	AACGATGCCATCAGTGCTGA	GOX9,Cre13.g600900.t1.1,Cre13.g600900.t1.2,g6393.t1,GOX18	(1 of 12) 1.1.3.9 - Galactose oxidase / Beta-galactose oxidase; Glyoxal oxidase 18	The substrate of this oxidase is unsure, as the similarity is to both glyoxal oxidases and galactose oxidases, found in fungi (both use the same Tyr radical / metal mechanism); the higher plant homologues are secreted, but the fate of the Chlamydomonas isoforms is uncertain; belongs to a family of 20 genes more related to each other than to their higher plant homologues, contain the kelch repeat and glyoxal oxidase domain (incl SCOP d1k3ia1, E-set domains of sugar-utilizing enzymes); contains N-terminal hy	PF07250 PF09118	PTHR32208 PTHR32208:SF21	-	EC:1.1.3.9	-	-	AT3G57620	glyoxal oxidase-related protein
CLIP2.043547	3p	chromosome_02	226419	Cre02.g800153_4532.v6.1 & Cre02.g800155_4532.v6.1 & lncRNA_TCONS_00054465	intron & CDS	32 & 64	- & - & -	CCCTATTTCGCTAACTAGTGTC	80%	GTTACCGCTTACAGCCACCT	TGTAGCAACCCCCGAGGATA	- & - & -	- & - & -	- & - & -	- & - & -	- & - & -	- & - & -	- & - & -	- & - & -	- & - & -	- & - & -	- & - & -
CLIP2.043547	5p	chromosome_02	226420	Cre02.g800153_4532.v6.1 & Cre02.g800155_4532.v6.1 & lncRNA_TCONS_00054465	intron & CDS	32 & 64	- & - & -	GTCGAGGAGGCGCAAGGCGAAT	80%	TGTAGCAACCCCCGAGGATA	GTTACCGCTTACAGCCACCT	- & - & -	- & - & -	- & - & -	- & - & -	- & - & -	- & - & -	- & - & -	- & - & -	- & - & -	- & - & -	- & - & -
CLIP2.043548	5p	chromosome_10	3231515	Cre10.g442450_4532.v6.1	intron	25	-	TAGAGGGCAAAACTATTACAA	80%	TGCCTCAGCACAGAAGTCTG	CTACACGCGGCTGACCATAT	g10885.t1,Cre10.g442450.t1.1	(1 of 37) PF13639 - Ring finger domain (zf-RING_2)	-	PF13639	-	-	-	-	GO:0005515 GO:0008270	-	-
CLIP2.043548	3p truncated?	chromosome_10	3231514	Cre10.g442450_4532.v6.1	intron	25	-	TAGAGGGCAAAACTATTACAA	80%	CTACACGCGGCTGACCATAT	TGCCTCAGCACAGAAGTCTG	g10885.t1,Cre10.g442450.t1.1	(1 of 37) PF13639 - Ring finger domain (zf-RING_2)	-	PF13639	-	-	-	-	GO:0005515 GO:0008270	-	-
CLIP2.043549	5p truncated?	chromosome_17	3706277	Cre17.g725950_4532.v6.1	intron	84	CSR13	TGACCATTGTGAGATGTACATT	80%	CCTCACTGCCCGGTTTAGTT	GGACGTGAGAAGGGGAAGTG	g17555.t2,CSR13	(1 of 3) K08106 - N-acetylgalactosamine 4-sulfate 6-O-sulfotransferase (CHST15); Carbohydrate sulfotransferase-related 13	-	PF00685	PTHR15723 PTHR15723:SF0	-	EC:2.8.2.33	K08106	GO:0008146	-	-
CLIP2.043550	5p	chromosome_05	3471684	Cre05.g233400_4532.v6.1	intron	32	-	AGCGCGGTATATTCTCTTAAAT	80%	CTATCTGACGTGGGGGCATC	AGAGTCACACACAGCACCTG	g5105.t1	(1 of 52) 2.7.11.22 - Cyclin-dependent kinase / Cdk-activating protein kinase	-	-	-	-	EC:2.7.11.22	-	-	-	-
CLIP2.043550	3p	chromosome_05	3471684	Cre05.g233400_4532.v6.1	intron	32	-	AATTCGCAAAGCCAACTAAGGG	80%	AGAGTCACACACAGCACCTG	CTATCTGACGTGGGGGCATC	g5105.t1	(1 of 52) 2.7.11.22 - Cyclin-dependent kinase / Cdk-activating protein kinase	-	-	-	-	EC:2.7.11.22	-	-	-	-
CLIP2.043551	5p	chromosome_07	5497308	Cre07.g351300_4532.v6.1	CDS	100	-	TTCCTAAGCTTGGTGCCGAGTT	80%	TCACACAGTTTTGGCGCATG	AGGCCAAATCCTCCTTCTGC	Cre07.g351300.t1.1,g8173.t1	(1 of 2) PTHR11451//PTHR11451:SF41 - TRNA SYNTHETASE-RELATED // GLUTAMATE--TRNA LIGASE, MITOCHONDRIAL-RELATED	-	PF03129	PTHR11451 PTHR11451:SF41	-	EC:6.1.1.15	-	-	-	-
CLIP2.043552	5p	chromosome_14	2040722	Cre14.g621172_4532.v6.1	CDS	7	-	ATTTGGGGCGTTGGGAGACCCA	80%	TGACAGAGAGGTTCGGGCTA	TAGGGGAGCGGGAGAATCAA	g14970.t1,Cre14.g621172.t1.1	(1 of 25) IPR001005//IPR009057//IPR017930 - SANT/Myb domain // Homeodomain-like // Myb domain	-	PF00249	-	-	-	-	GO:0003677	-	-
CLIP2.043553	5p truncated?	chromosome_10	1878836	Cre10.g431200_4532.v6.1	CDS	22	-	TTTGACGCAGTTTGGTTTCAAT	80%	ACAATCTGTGGGCATCAGGG	GAGTACACAGAACGGCAGCT	g10647.t1,Cre10.g431200.t1.1	-	-	-	-	-	-	-	-	-	-
CLIP2.043554	3p	chromosome_07	5032308	lncRNA_TCONS_00101451	-	-	-	CTTATCATGTTCCTTTTGTGTT	80%	ATGACTGTCGTAGCGCTAGC	GCGTTTGCATTGACTGGTGT	-	-	-	-	-	-	-	-	-	-	-
CLIP2.043555	3p	chromosome_12	9139380	Cre12.g543800_4532.v6.1	intron	40	-	GGGTGGAGTGTGGACTGCATAG	80%	AGTCCACATTGCCTGCCTAC	GCGCTGCATTTACTGACTCG	Cre12.g543800.t1.1,g13693.t1	-	-	-	-	-	-	-	-	-	-
CLIP2.043555	5p truncated?	chromosome_12	9139376	Cre12.g543800_4532.v6.1	intron	40	-	GGGTGGAGTGTGGACTGCATAG	80%	GCGCTGCATTTACTGACTCG	AGTCCACATTGCCTGCCTAC	Cre12.g543800.t1.1,g13693.t1	-	-	-	-	-	-	-	-	-	-
CLIP2.043558	5p truncated?	chromosome_02	2797721	Cre02.g094300_4532.v6.1	intron	73	FUO1	ACAAATTTGGGTACATAGGTCC	80%	AAGGTTCAGGTCGACGACAC	TACGACAACCCGCACATCAA	FUO1,g1782.t1,Cre02.g094300.t1.1	(1 of 1) 1.5.5.1 - Electron-transferring-flavoprotein dehydrogenase / ETF-ubiquinone oxidoreductase; Electron transfer flavoprotein-ubiquinone oxidoreductase	Putative electron-transferring-flavoprotein dehydrogenase (ETFDH); electron transfer flavoprotein ubiquinone oxidoreductase.	PF05187 PF13450	PTHR10617 PTHR10617:SF107	-	EC:1.5.5.1	K00311	GO:0004174 GO:0055114	AT2G43400	electron-transfer flavoprotein:ubiquinone oxidoreductase
CLIP2.043558	3p	chromosome_02	2797745	Cre02.g094300_4532.v6.1	intron	73	FUO1	CTTACGAATGAGTGCGGGAGGT	80%	TACGACAACCCGCACATCAA	AAGGTTCAGGTCGACGACAC	FUO1,g1782.t1,Cre02.g094300.t1.1	(1 of 1) 1.5.5.1 - Electron-transferring-flavoprotein dehydrogenase / ETF-ubiquinone oxidoreductase; Electron transfer flavoprotein-ubiquinone oxidoreductase	Putative electron-transferring-flavoprotein dehydrogenase (ETFDH); electron transfer flavoprotein ubiquinone oxidoreductase.	PF05187 PF13450	PTHR10617 PTHR10617:SF107	-	EC:1.5.5.1	K00311	GO:0004174 GO:0055114	AT2G43400	electron-transfer flavoprotein:ubiquinone oxidoreductase
CLIP2.043558	3p truncated?	chromosome_06	5388614	intergenic	-	-	-	GGGCGTATCTGACGAATACTGC	80%	TTGCCAAGTTGCGTTCTTCG	CATCAAGCGCGACAAGTAGC	-	-	-	-	-	-	-	-	-	-	-
CLIP2.043558	5p truncated?	chromosome_06	5388674	intergenic	-	-	-	GGAAGACTAGGTCTTTGGCTCT	80%	CATCAAGCGCGACAAGTAGC	TTGCCAAGTTGCGTTCTTCG	-	-	-	-	-	-	-	-	-	-	-
CLIP2.043558	5p	chromosome_08	337181	Cre08.g358572_4532.v6.1	3'UTR	-	-	TAAATTGCCTTTACGACCGGGA	80%	TCGGAAGTGGGGATGAGCTA	GTGGGGGACATCAGAGCAAA	g8387.t1,Cre28.g776500.t1.1	(1 of 5) PF03094 - Mlo family (Mlo)	-	PF03094	PTHR31942	-	-	-	GO:0006952 GO:0016021	-	-
CLIP2.043558	3p	chromosome_08	337176	Cre08.g358572_4532.v6.1	3'UTR	-	-	TCTAATAGTAGCGACTGGATCG	80%	GTGGGGGACATCAGAGCAAA	TCGGAAGTGGGGATGAGCTA	g8387.t1,Cre28.g776500.t1.1	(1 of 5) PF03094 - Mlo family (Mlo)	-	PF03094	PTHR31942	-	-	-	GO:0006952 GO:0016021	-	-
CLIP2.043559	5p	chromosome_09	4781049	Cre09.g402404_4532.v6.1	intron	15	-	AGGTGGTTTGTGATATCATACA	80%	TGGACACCGGGTAGCTGATA	CCCTCATGACGTACTCAGGC	g10017.t1,Cre02.g140150.t1.2,Cre02.g140150.t1.1	(1 of 1) IPR002048//IPR013761 - EF-hand domain // Sterile alpha motif/pointed domain	-	-	-	-	-	-	GO:0005509	-	-
CLIP2.043559	3p truncated?	chromosome_09	4781060	Cre09.g402404_4532.v6.1	intron	15	-	AGGTGGTTTGTGATATCATACA	80%	CCCTCATGACGTACTCAGGC	TGGACACCGGGTAGCTGATA	g10017.t1,Cre02.g140150.t1.2,Cre02.g140150.t1.1	(1 of 1) IPR002048//IPR013761 - EF-hand domain // Sterile alpha motif/pointed domain	-	-	-	-	-	-	GO:0005509	-	-
CLIP2.043560	3p	chromosome_03	1776950	Cre03.g153850_4532.v6.1	intron	70	-	GGTCCCATTAGGAGTTTGCATA	80%	ACTGCACTCATACTTGGCCC	CATGACATGATGTGCAGGCG	g3134.t1,Cre03.g153850.t1.1	(1 of 10) PTHR31867:SF1 - EXPANSIN-A1-RELATED	-	PF03330	PTHR31867 PTHR31867:SF1	-	-	-	-	AT1G26770	expansin A10
CLIP2.043560	5p truncated?	chromosome_03	1777344	Cre03.g153850_4532.v6.1	intron	70	-	GGTCCCATTAGGAGTTTGCATA	80%	CATGACATGATGTGCAGGCG	ACTGCACTCATACTTGGCCC	g3134.t1,Cre03.g153850.t1.1	(1 of 10) PTHR31867:SF1 - EXPANSIN-A1-RELATED	-	PF03330	PTHR31867 PTHR31867:SF1	-	-	-	-	AT1G26770	expansin A10
CLIP2.043561	5p	chromosome_10	3159433	Cre10.g441700_4532.v6.1	intron	23	-	GGTTACTAATCTGCGGAAGGAC	80%	CAAGGCGGGTCCTGTGTATT	AAGGCAATACCCCATGCACA	g10868.t1	-	-	-	-	-	-	-	-	-	-
CLIP2.043561	3p	chromosome_10	3159427	Cre10.g441700_4532.v6.1	intron	23	-	AGGACTTCAAGATTTAGAACAG	80%	AAGGCAATACCCCATGCACA	CAAGGCGGGTCCTGTGTATT	g10868.t1	-	-	-	-	-	-	-	-	-	-
CLIP2.043562	5p	chromosome_01	7421112	Cre01.g052350_4532.v6.1	intron	89	MRPL20,bL20m	TATTGCGTGGGGGCAGACGAGG	80%	GCGAGCCGTTCAGCTTTAAG	GTATGCGCGGTGCTAAAAGG	g1160.t1,bL20m	(1 of 1) K02887 - large subunit ribosomal protein L20 (RP-L20, MRPL20, rplT); Mitochondrial ribosomal protein L20	-	PF00453	PTHR10986	-	-	K02887	GO:0003735 GO:0005622 GO:0005840 GO:0006412 GO:0019843	AT1G16740	Ribosomal protein L20
CLIP2.043562	3p	chromosome_01	7421117	Cre01.g052350_4532.v6.1	intron	89	MRPL20,bL20m	TGCAGTTTCCGGCACGGGAAGG	80%	GTATGCGCGGTGCTAAAAGG	GCGAGCCGTTCAGCTTTAAG	g1160.t1,bL20m	(1 of 1) K02887 - large subunit ribosomal protein L20 (RP-L20, MRPL20, rplT); Mitochondrial ribosomal protein L20	-	PF00453	PTHR10986	-	-	K02887	GO:0003735 GO:0005622 GO:0005840 GO:0006412 GO:0019843	AT1G16740	Ribosomal protein L20
CLIP2.043563	3p	chromosome_02	1998830	Cre02.g088300_4532.v6.1	intron	14	CPK6	ACCGGAATTTGTGCATGACTGA	80%	GTCGACATAGCGGTGTAGGG	GCCGAGACCATACTTACCCG	CPK6,g1644.t1	(1 of 1) PTHR10584:SF179 - PROTEIN MAK32; putative carbohydrate kinase	-	PF00294	PTHR10584 PTHR10584:SF179	-	EC:2.7.1.20	-	-	-	-
CLIP2.043563	5p	chromosome_02	1998825	Cre02.g088300_4532.v6.1	intron	14	CPK6	TGGTAGTGAGTATGTGCCGCTA	80%	GCCGAGACCATACTTACCCG	GTCGACATAGCGGTGTAGGG	CPK6,g1644.t1	(1 of 1) PTHR10584:SF179 - PROTEIN MAK32; putative carbohydrate kinase	-	PF00294	PTHR10584 PTHR10584:SF179	-	EC:2.7.1.20	-	-	-	-
CLIP2.043564	5p	chromosome_02	3139760	Cre02.g096400_4532.v6.1	intron	93	NDUFAF7	TATAAGGCGACTGGGACCAGGT	80%	CCTGTGTGCGTCACTACAGT	CTGGAACTCATGTGGGACCC	Cre02.g096400.t1.1,g1957.t1	(1 of 1) K18164 - NADH dehydrogenase [ubiquinone] 1 alpha subcomplex assembly factor 7 (NDUFAF7); NADH:ubiquinone oxidoreductase 1 alpha subcomplex assembly factor 7	Assembly facator for NADH:ubiquinone oxidoreductase (Complex I), mitochondrial; Ortholog to NDUFAF7 in Homo sapiens;	PF02636	PTHR12049 PTHR12049:SF7	-	-	K18164	-	AT3G28700	Protein of unknown function (DUF185)
CLIP2.043564	3p truncated?	chromosome_02	3139723	Cre02.g096400_4532.v6.1	intron	93	NDUFAF7	TATAAGGCGACTGGGACCAGGT	80%	CTGGAACTCATGTGGGACCC	CCTGTGTGCGTCACTACAGT	Cre02.g096400.t1.1,g1957.t1	(1 of 1) K18164 - NADH dehydrogenase [ubiquinone] 1 alpha subcomplex assembly factor 7 (NDUFAF7); NADH:ubiquinone oxidoreductase 1 alpha subcomplex assembly factor 7	Assembly facator for NADH:ubiquinone oxidoreductase (Complex I), mitochondrial; Ortholog to NDUFAF7 in Homo sapiens;	PF02636	PTHR12049 PTHR12049:SF7	-	-	K18164	-	AT3G28700	Protein of unknown function (DUF185)
CLIP2.043565	3p truncated?	plastome	86229	CreCp.g802299_4532.v6.1	CDS	98	rps2,ChreCp034,2717005	GGTGGTGTCGAGGACGACCTGT	80%	CCCCTTCGGGCAAGTAAACT	TGAGCAAACAGCACGTTTCT	2717005,ChreCp034,CreCp.g005400	30S ribosomal protein S2; (1 of 1) PTHR12534:SF0 - 28S RIBOSOMAL PROTEIN S2, MITOCHONDRIAL	-	PF00318 PF01938	PTHR12534 PTHR12534:SF0	-	-	-	GO:0003735 GO:0005622 GO:0005840 GO:0006412 GO:0015935	-	-
CLIP2.043566	5p	chromosome_02	31440	Cre02.g073150_4532.v6.1	intron	89	-	GAAATTTAACCAACGTCCGGGG	80%	CAAAGCACACAGACACAGGC	GTGGTGAGTGGGTGAGTGAG	Cre02.g073150.t1.1,g1293.t1	(1 of 1) IPR001841//IPR029071 - Zinc finger, RING-type // Ubiquitin-related domain	-	PF14634	-	-	-	-	GO:0005515 GO:0008270	-	-
CLIP2.043566	3p	chromosome_02	31442	Cre02.g073150_4532.v6.1	intron	89	-	TGGGATGTGTATTTAGTTATAC	80%	GTGGTGAGTGGGTGAGTGAG	CAAAGCACACAGACACAGGC	Cre02.g073150.t1.1,g1293.t1	(1 of 1) IPR001841//IPR029071 - Zinc finger, RING-type // Ubiquitin-related domain	-	PF14634	-	-	-	-	GO:0005515 GO:0008270	-	-
CLIP2.043567	3p	chromosome_07	2311038	Cre07.g327950_4532.v6.1	CDS	87	MAW9	CAGAACCTTCGTGGTCAGAGCG	80%	GCGTTGTAGAGGGTGTTGGA	TATCTCGTACAACGACGCCG	g7628.t1,MAW9	Membrane-associated hydroxyproline-rich glycoprotein 9	Contains a predicted C-terminal transmembrane domain.	-	-	-	-	-	-	-	-
CLIP2.043567	5p truncated?	chromosome_07	2311038	Cre07.g327950_4532.v6.1	CDS	87	MAW9	CAGAACCTTCGTGGTCAGAGCG	80%	TATCTCGTACAACGACGCCG	GCGTTGTAGAGGGTGTTGGA	g7628.t1,MAW9	Membrane-associated hydroxyproline-rich glycoprotein 9	Contains a predicted C-terminal transmembrane domain.	-	-	-	-	-	-	-	-
CLIP2.043568	5p	chromosome_10	2088428	Cre10.g432950_4532.v6.1	CDS	27	-	CTAAGCGTCGTCATGGCTCCTT	80%	ACGACCCGGTCAAAGACATC	AGGATTCCGACATGTTGCGT	g10682.t1	(1 of 58) PTHR12393//PTHR12393:SF6 - SPHINGOMYELIN PHOSPHODIESTERASE RELATED // SPHINGOMYELIN PHOSPHODIESTERASE 2	-	-	PTHR12393 PTHR12393:SF6	-	-	-	-	-	-
CLIP2.043568	3p	chromosome_10	2088430	Cre10.g432950_4532.v6.1	CDS	27	-	TTTTACCCAGGGATCTGCGTCA	80%	AGGATTCCGACATGTTGCGT	ACGACCCGGTCAAAGACATC	g10682.t1	(1 of 58) PTHR12393//PTHR12393:SF6 - SPHINGOMYELIN PHOSPHODIESTERASE RELATED // SPHINGOMYELIN PHOSPHODIESTERASE 2	-	-	PTHR12393 PTHR12393:SF6	-	-	-	-	-	-
CLIP2.043569	5p	chromosome_02	8185538	Cre02.g143900_4532.v6.1	intron	10	-	TTTAAAGATTCACTAGGGGTCT	80%	TTTTGAGGCTGCGCTGGATA	CCTGCCCTGGTAGTAGAGGT	g2603.t1	(1 of 10) 3.1.1.5 - Lysophospholipase / Phospholipase B	-	-	-	-	EC:3.1.1.5	-	-	AT1G29660	GDSL-like Lipase/Acylhydrolase superfamily protein
CLIP2.043569	3p	chromosome_02	8185534	Cre02.g143900_4532.v6.1	intron	10	-	AATATCAACACGAGGGGCATTT	80%	CCTGCCCTGGTAGTAGAGGT	TTTTGAGGCTGCGCTGGATA	g2603.t1	(1 of 10) 3.1.1.5 - Lysophospholipase / Phospholipase B	-	-	-	-	EC:3.1.1.5	-	-	AT1G29660	GDSL-like Lipase/Acylhydrolase superfamily protein
CLIP2.043570	3p	chromosome_07	2392951	Cre07.g328600_4532.v6.1	intron	46	-	CTCTCCAGGAGACGATTCACTT	80%	GCGACGTGTGCTTTTTCGAT	GGTGGCCTGAAGAGGTACAC	g7643.t1	(1 of 1) K11804 - WD repeat-containing protein 42A (WDR42A)	-	PF00400	PTHR15574 PTHR15574:SF21	-	-	K11804	GO:0005515	AT4G35140	Transducin/WD40 repeat-like superfamily protein
CLIP2.043570	5p	chromosome_07	2392944	Cre07.g328600_4532.v6.1	intron	46	-	GGTCCTTAACGCTAGGTACGAT	80%	GGTGGCCTGAAGAGGTACAC	GCGACGTGTGCTTTTTCGAT	g7643.t1	(1 of 1) K11804 - WD repeat-containing protein 42A (WDR42A)	-	PF00400	PTHR15574 PTHR15574:SF21	-	-	K11804	GO:0005515	AT4G35140	Transducin/WD40 repeat-like superfamily protein
CLIP2.043571	5p	chromosome_16	4804959	Cre16.g687600_4532.v6.1	intron	6	-	AAACGTCTTTGCGCAATGTTTC	80%	ACGCAAGCAAGCTTTTGGAG	CTGGGAAGCTGGGGTAACAG	g16337.t1	(1 of 7) IPR000104//IPR020683 - Antifreeze protein, type I // Ankyrin repeat-containing domain	-	-	-	-	-	-	-	-	-
CLIP2.043571	3p	chromosome_16	4804960	Cre16.g687600_4532.v6.1	intron	6	-	TGTAAGATAGTGTCGGCAAGGG	80%	CTGGGAAGCTGGGGTAACAG	ACGCAAGCAAGCTTTTGGAG	g16337.t1	(1 of 7) IPR000104//IPR020683 - Antifreeze protein, type I // Ankyrin repeat-containing domain	-	-	-	-	-	-	-	-	-
CLIP2.043572	5p	chromosome_06	39877	Cre06.g248850_4532.v6.1	intron	14	-	CACGCCGTTACCTTGGATCTGG	80%	CGCATCATCCTTGCACTTCG	GCGTACTGACCCATCCGTAG	g5574.t1	(1 of 1) K08827 - serine/threonine-protein kinase PRP4 [EC:2.7.11.1] (PRPF4B)	-	PF07714	PTHR24056 PTHR24056:SF45	-	EC:2.7.11.1	K08827	GO:0004672 GO:0004713 GO:0005524 GO:0006468	AT3G25840	Protein kinase superfamily protein
CLIP2.043573	5p truncated?	chromosome_10	1746717	Cre10.g430300_4532.v6.1	CDS	93	-	TCCCAACGGATGTGGCTATGGT	80%	CACATACCATCTCCGTCCGG	CTCATAGTGCTGGGCGAGAG	Cre10.g430300.t1.1,g10626.t1	-	-	-	-	-	-	-	-	-	-
CLIP2.043573	3p	chromosome_10	1746719	Cre10.g430300_4532.v6.1	CDS	93	-	AATGGAGCGCTTGACTAAAGTC	80%	CTCATAGTGCTGGGCGAGAG	CACATACCATCTCCGTCCGG	Cre10.g430300.t1.1,g10626.t1	-	-	-	-	-	-	-	-	-	-
CLIP2.043574	5p	chromosome_16	5218903	Cre16.g684550_4532.v6.1	intron	19	HAR2	TTGTCCATGTCAGAACCCCATA	80%	CGGAAACATCGCTGTCGTTC	GTGAGCGATGCAATGAGCTG	HAR2,g16407.t1	Possible 3-hydroxyacid dehydrogenase; (1 of 3) 1.1.1.26 - Glyoxylate reductase / NADH-dependent glyoxylate reductase	COG284, MmsB, 3-hydroxyisobutyrate dehydrogenase and related beta-hydroxyacid dehydrogenases	PF03446 PF14833	PTHR22981	-	EC:1.1.1.26	-	GO:0004616 GO:0016491 GO:0051287 GO:0055114	-	-
CLIP2.043574	3p	chromosome_16	5218919	Cre16.g684550_4532.v6.1	intron	19	HAR2	TAATGAGTATATACGTCTATGC	80%	GTGAGCGATGCAATGAGCTG	CGGAAACATCGCTGTCGTTC	HAR2,g16407.t1	Possible 3-hydroxyacid dehydrogenase; (1 of 3) 1.1.1.26 - Glyoxylate reductase / NADH-dependent glyoxylate reductase	COG284, MmsB, 3-hydroxyisobutyrate dehydrogenase and related beta-hydroxyacid dehydrogenases	PF03446 PF14833	PTHR22981	-	EC:1.1.1.26	-	GO:0004616 GO:0016491 GO:0051287 GO:0055114	-	-
CLIP2.043575	3p	chromosome_08	3053411	Cre08.g375350_4532.v6.1	intron	79	SDR12	GTGTCCTCAGGACGAACTTGGT	80%	ACCTGTGTGCGTGTGTGTAT	TGTCCTTGCAGGGTGGTTTT	g8843.t1,Cre08.g375350.t1.1,SDR12	(1 of 2) K19329 - WW domain-containing oxidoreductase (WWOX); Short-chain dehydrogenase/reductase	-	PF00106	PTHR24320	-	EC:1.1.1.300	K19329	GO:0008152 GO:0016491	-	-
CLIP2.043576	5p	chromosome_13	2117712	Cre13.g577400_4532.v6.1	CDS	83	ELG16	ATTTGTCGCAACATTTGAAATT	80%	CACTGAGCACGTCACTCTGT	TTACACCCATGCAGCTCCAG	g14188.t1,ELG16	(1 of 1) IPR000742//IPR004263//IPR009030//IPR013111 - EGF-like domain // Exostosin-like // Insulin-like growth factor binding protein, N-terminal // EGF-like domain, extracellular; Exostosin-like glycosyltransferase 16	putative terminal arabinosyl transferase on HRGP, GT47 family	PF03016 PF07974	PTHR11062 PTHR11062:SF21	-	EC:2.4.2.41	-	GO:0005515	-	-
CLIP2.043576	3p truncated?	chromosome_13	2117719	Cre13.g577400_4532.v6.1	CDS	83	ELG16	ATTTGTCGCAACATTTGAAATT	80%	TTACACCCATGCAGCTCCAG	CACTGAGCACGTCACTCTGT	g14188.t1,ELG16	(1 of 1) IPR000742//IPR004263//IPR009030//IPR013111 - EGF-like domain // Exostosin-like // Insulin-like growth factor binding protein, N-terminal // EGF-like domain, extracellular; Exostosin-like glycosyltransferase 16	putative terminal arabinosyl transferase on HRGP, GT47 family	PF03016 PF07974	PTHR11062 PTHR11062:SF21	-	EC:2.4.2.41	-	GO:0005515	-	-
CLIP2.043577	5p	chromosome_07	3467780	Cre07.g335700_4532.v6.1	CDS	45	-	GAAGGCATATAGCGCGAGGAGT	80%	GTACTTCTGTGCCAGGCTGT	AGGAGTACAGATGGGGCCAT	g7815.t1,Cre07.g335700.t1.1	-	-	-	-	-	-	-	-	-	-
CLIP2.043577	3p	chromosome_07	3467805	Cre07.g335700_4532.v6.1	CDS	45	-	AGGCAGATATAGGTATTCGCCT	80%	AGGAGTACAGATGGGGCCAT	GTACTTCTGTGCCAGGCTGT	g7815.t1,Cre07.g335700.t1.1	-	-	-	-	-	-	-	-	-	-
CLIP2.043578	5p	chromosome_03	8656643	Cre03.g209729_4532.v6.1	intron	7	-	TCATGCGTCGTATAGGGACTGA	80%	CGATGCGCCCAATAGAAAGC	GTCATGACGCCTCCCTGAAA	Cre19.g755768.t1.2,Cre19.g755768.t1.1,g4455.t1	(1 of 8) IPR015915 - Kelch-type beta propeller	-	-	-	-	-	-	GO:0005515	-	-
CLIP2.043578	3p truncated?	chromosome_03	8656644	Cre03.g209729_4532.v6.1	intron	7	-	TCATGCGTCGTATAGGGACTGA	80%	GTCATGACGCCTCCCTGAAA	CGATGCGCCCAATAGAAAGC	Cre19.g755768.t1.2,Cre19.g755768.t1.1,g4455.t1	(1 of 8) IPR015915 - Kelch-type beta propeller	-	-	-	-	-	-	GO:0005515	-	-
CLIP2.043579	3p	chromosome_17	3307170	Cre17.g722350_4532.v6.1	intron	53	RABL2A,RABL2	CTCGGCTTGTTCGTCAATCAGG	80%	ACTTGGTGAATACCCCAGCG	CGCTGCTCGGACAGACATAT	Cre17.g722350.t1.1,g17474.t1,RABL2A	RAB-Like GTP Binding Protein 2; (1 of 1) K07931 - Rab-like protein 2 (RABL2)	Distantly similar to a class of Rab-like proteins from mammals; IFT regulator	PF00025	PTHR24073 PTHR24073:SF263	-	-	K07931	GO:0003924 GO:0005525 GO:0005622 GO:0006886 GO:0006913 GO:0007165 GO:0007264 GO:0015031 GO:0016020	-	-
CLIP2.043580	3p	chromosome_17	528024	Cre17.g699400_4532.v6.1	intron	35	-	GACGCTGGCTTTATGATAATAC	80%	TTCCTCACCCTTACGCCAAC	ATCTGTCCCGTTGAGCACAG	Cre17.g699400.t1.1,g16962.t1	(1 of 6) PTHR10994//PTHR10994:SF72 - RETICULON // SUBFAMILY NOT NAMED	-	PF03407	PTHR10994 PTHR10994:SF72	-	-	-	-	-	-
CLIP2.043580	5p	chromosome_17	528018	Cre17.g699400_4532.v6.1	intron	35	-	CATTGCCCTCCCGGTTATCATC	80%	ATCTGTCCCGTTGAGCACAG	TTCCTCACCCTTACGCCAAC	Cre17.g699400.t1.1,g16962.t1	(1 of 6) PTHR10994//PTHR10994:SF72 - RETICULON // SUBFAMILY NOT NAMED	-	PF03407	PTHR10994 PTHR10994:SF72	-	-	-	-	-	-
CLIP2.043581	3p	chromosome_02	4865479	Cre02.g109550_4532.v6.1	CDS	17	HSD1,AHD3	TTTTGGCACTGTTAACGGCTTT	80%	GGTATTGCTTCAGTGGGCCT	CTGTTGGACCGAGCTGAGTT	g2247.t1,HSD1,AHD3,Cre02.g109550.t1.1	Homoserine dehydrogenase; (1 of 2) K12524 - bifunctional aspartokinase / homoserine dehydrogenase 1 (thrA)	converts aspartate-4-semialdehyde to homoserine (EC 1.1.1.3); involved in Thr and Met biosynthesis; similar to HSDH portion of Arabidopsis bifunctional aspartate kinase/homoserine dehydrogenase (GenBank BAC43372), but lacking the aspartate kinase portion	PF00742 PF03447	PTHR21499 PTHR21499:SF1	-	EC:1.1.1.3 EC:2.7.2.4	K12524	GO:0004412 GO:0006520 GO:0016491 GO:0050661 GO:0055114	AT5G21060	Glyceraldehyde-3-phosphate dehydrogenase-like family protein
CLIP2.043582	5p truncated?	chromosome_02	2233484	Cre02.g089850_4532.v6.1	intron	18	-	TCGTTCTCGTGTCGTCGTGTAT	80%	CAACGCCAAGTCAAGTGTGG	TTCGGGGAGTTTCAGTGTCG	Cre02.g089850.t1.1,g1678.t1	(1 of 1) IPR000969//IPR013719 - Structure-specific recognition protein // Domain of unknown function DUF1747	null-allele mutant was isolated (PMID 29743196)	PF08512	-	-	-	-	GO:0003677 GO:0005634	-	-
CLIP2.043582	3p	chromosome_02	2233487	Cre02.g089850_4532.v6.1	intron	18	-	TCGTTCTCGTGTCGTCGTGTAT	80%	TTCGGGGAGTTTCAGTGTCG	CAACGCCAAGTCAAGTGTGG	Cre02.g089850.t1.1,g1678.t1	(1 of 1) IPR000969//IPR013719 - Structure-specific recognition protein // Domain of unknown function DUF1747	null-allele mutant was isolated (PMID 29743196)	PF08512	-	-	-	-	GO:0003677 GO:0005634	-	-
CLIP2.043583	5p	chromosome_07	3574515	Cre07.g336700_4532.v6.1	intron	30	-	ACTATGTTTGGTTCGTCATGGG	80%	CCACAACCTGCCTCTCAGAG	CCCAGTTGCCGTTTTGAAGG	g7835.t1	(1 of 781) IPR000104 - Antifreeze protein, type I	-	-	-	-	-	-	GO:0042309 GO:0050825 GO:0050826	-	-
CLIP2.043583	3p truncated?	chromosome_07	3574513	Cre07.g336700_4532.v6.1	intron	30	-	ACTATGTTTGGTTCGTCATGGG	80%	CCCAGTTGCCGTTTTGAAGG	CCACAACCTGCCTCTCAGAG	g7835.t1	(1 of 781) IPR000104 - Antifreeze protein, type I	-	-	-	-	-	-	GO:0042309 GO:0050825 GO:0050826	-	-
CLIP2.043584	5p	chromosome_03	928541	Cre03.g146627_4532.v6.1	intron	25	-	TGTCGTCACCTGTCCGCTGTTC	80%	TGTCTGCGTGCATGTGTTTG	CAGCCTACTTCCTCCTCCCT	g2996.t1,Cre01.g062050.t1.1	(1 of 1) PTHR20852:SF16 - TYPE-1 GLUTAMINE SYNTHETASE 1	-	PF00120 PF16952	PTHR20852 PTHR20852:SF16	-	EC:6.3.1.2	-	GO:0003824 GO:0004356 GO:0006542 GO:0006807	-	-
CLIP2.043584	3p truncated?	chromosome_03	928541	Cre03.g146627_4532.v6.1	intron	25	-	TGTCGTCACCTGTCCGCTGTTC	80%	CAGCCTACTTCCTCCTCCCT	TGTCTGCGTGCATGTGTTTG	g2996.t1,Cre01.g062050.t1.1	(1 of 1) PTHR20852:SF16 - TYPE-1 GLUTAMINE SYNTHETASE 1	-	PF00120 PF16952	PTHR20852 PTHR20852:SF16	-	EC:6.3.1.2	-	GO:0003824 GO:0004356 GO:0006542 GO:0006807	-	-
CLIP2.043585	5p	chromosome_06	7832986	Cre06.g303400_4532.v6.1	intron	22	ADF3,FAP16	GCGGGGAAAGCGGTACAATATT	80%	TCCTCGCCCCTAGAATCCAA	TCTTCTTCACCCACACGTCG	g7025.t1,FAP16	(1 of 1) K18597 - echinoderm microtubule-associated protein-like 5 (EML5); necessary for axonemal severing	ADF3, necessary for axonemal severing; Similar to Echinoderm Microtubule Binding Protein	-	PTHR13720 PTHR13720:SF25	-	-	K18597	GO:0005515	-	-
CLIP2.043585	3p	chromosome_06	7832990	Cre06.g303400_4532.v6.1	intron	22	ADF3,FAP16	GATCAATTTAGTCTCTGACACG	80%	TCTTCTTCACCCACACGTCG	TCCTCGCCCCTAGAATCCAA	g7025.t1,FAP16	(1 of 1) K18597 - echinoderm microtubule-associated protein-like 5 (EML5); necessary for axonemal severing	ADF3, necessary for axonemal severing; Similar to Echinoderm Microtubule Binding Protein	-	PTHR13720 PTHR13720:SF25	-	-	K18597	GO:0005515	-	-
CLIP2.043586	5p	chromosome_07	2043260	Cre07.g325762_4532.v6.1	intron	37	FAP82,FBB15,DRC11	GTTGATATCCTCAGGAGAATAC	80%	GGAGGAGGGGTTGAGGGTAT	CCGCCCTTCTTGTCCTTCTT	Cre07.g325750.t1.2,g7577.t1,FAP82,FBB15	Nexin-dynein regulatory complex 11; (1 of 1) PF00004//PF00612 - ATPase family associated with various cellular activities (AAA) (AAA) // IQ calmodulin-binding motif (IQ)	Flagellar Associated Protein 82, Found in the flagellar proteome; Identified in the flagellar basal body proteome as FBB15; Upregulated by deflagellation;	PF00004 PF00612	PTHR14690	-	-	-	GO:0005515 GO:0005524	-	-
CLIP2.043586	5p	chromosome_07	2043257	Cre07.g325762_4532.v6.1	intron	37	FAP82,FBB15,DRC11	TAGCTCAAAGGGGATGTGAGTC	80%	CCGCCCTTCTTGTCCTTCTT	GGAGGAGGGGTTGAGGGTAT	Cre07.g325750.t1.2,g7577.t1,FAP82,FBB15	Nexin-dynein regulatory complex 11; (1 of 1) PF00004//PF00612 - ATPase family associated with various cellular activities (AAA) (AAA) // IQ calmodulin-binding motif (IQ)	Flagellar Associated Protein 82, Found in the flagellar proteome; Identified in the flagellar basal body proteome as FBB15; Upregulated by deflagellation;	PF00004 PF00612	PTHR14690	-	-	-	GO:0005515 GO:0005524	-	-
CLIP2.043587	3p	chromosome_06	8795828	Cre06.g311250_4532.v6.1	intron	16	-	GTATGGATAAATGCTATACATT	80%	TGGCAGCTACCCGTTATTCG	GTATGGTGTCTATGCGCCGA	g7201.t1	(1 of 3) PTHR23213//PTHR23213:SF214 - FORMIN-RELATED // SUBFAMILY NOT NAMED	-	PF02181	PTHR23213 PTHR23213:SF214	-	-	-	-	-	-
CLIP2.043588	3p	chromosome_03	3893081	Cre03.g170650_4532.v6.1	CDS	13	-	CTAGATCACTTATATCCACGAG	80%	TTTGTAAGACGAGCCGGACC	GTGGCGAGCTGAGACCTATC	g3516.t1	(1 of 1) IPR001849//IPR011993 - Pleckstrin homology domain // Pleckstrin-homology domain (PH domain)/Phosphotyrosine-binding domain (PTB)	-	-	-	-	-	-	-	-	-
CLIP2.043588	5p	chromosome_03	3893081	Cre03.g170650_4532.v6.1	CDS	13	-	TTCCTCATTTTCTTCCGGTGTC	80%	GTGGCGAGCTGAGACCTATC	TTTGTAAGACGAGCCGGACC	g3516.t1	(1 of 1) IPR001849//IPR011993 - Pleckstrin homology domain // Pleckstrin-homology domain (PH domain)/Phosphotyrosine-binding domain (PTB)	-	-	-	-	-	-	-	-	-
CLIP2.043589	3p	chromosome_03	4974061	Cre03.g179350_4532.v6.1	intron	86	MFT16	GCCCCGCCATTCGATCGACTAC	80%	CTTCCACCCTGCAATCCCAT	GGTTCCTGTACCTGCGACAA	MFT16,g3712.t1,Cre03.g179350.t1.1	Major facilitator superfamily transporter; (1 of 1) PF03825//PF07690 - Nucleoside H+ symporter (Nuc_H_symport) // Major Facilitator Superfamily (MFS_1)	Permease	PF07690	PTHR16172	-	-	-	GO:0016021 GO:0055085	-	-
CLIP2.043589	5p	chromosome_03	4974058	Cre03.g179350_4532.v6.1	intron	86	MFT16	GGATGAGTCCCTCACGATGGAG	80%	GGTTCCTGTACCTGCGACAA	CTTCCACCCTGCAATCCCAT	MFT16,g3712.t1,Cre03.g179350.t1.1	Major facilitator superfamily transporter; (1 of 1) PF03825//PF07690 - Nucleoside H+ symporter (Nuc_H_symport) // Major Facilitator Superfamily (MFS_1)	Permease	PF07690	PTHR16172	-	-	-	GO:0016021 GO:0055085	-	-
CLIP2.043590	3p	chromosome_17	3817044	Cre17.g727201_4532.v6.1	CDS	35	-	ACAAAACGTCGGTAAGAGGTTC	80%	GCCATGGCTGTCAAGTGTTG	CTGTGCTGCTTTCGCATGAG	g17581.t1	-	-	-	-	-	-	-	-	-	-
CLIP2.043590	5p	chromosome_17	3817036	Cre17.g727201_4532.v6.1	CDS	35	-	GTTCATCTTACATGCCCCCAGC	80%	CTGTGCTGCTTTCGCATGAG	GCCATGGCTGTCAAGTGTTG	g17581.t1	-	-	-	-	-	-	-	-	-	-
CLIP2.043591	3p	chromosome_16	7615673	Cre16.g684715_4532.v6.1	intron	48	DCL2	TTGTCATAGCGGTGTTATCATA	80%	CACATCCCCTTCCCACCTTC	TGGAGCAGGGAGAGAATGGA	Cre01.g070000.t1.1,g16815.t1,DCL2	Dicer-like protein; (1 of 4) 3.1.26.3 - Ribonuclease III / RNase III	Presumably involved in posttranscriptional gene silencing/RNA interference	PF00270 PF00271 PF00636 PF03368	PTHR11207 PTHR11207:SF0	-	EC:3.1.26.3	-	GO:0003676 GO:0003723 GO:0004525 GO:0005524 GO:0006396 GO:0016891	-	-
CLIP2.043591	5p	chromosome_16	7615673	Cre16.g684715_4532.v6.1	intron	48	DCL2	GGGCAGCTAGGTGTTCCAGTTA	80%	TGGAGCAGGGAGAGAATGGA	CACATCCCCTTCCCACCTTC	Cre01.g070000.t1.1,g16815.t1,DCL2	Dicer-like protein; (1 of 4) 3.1.26.3 - Ribonuclease III / RNase III	Presumably involved in posttranscriptional gene silencing/RNA interference	PF00270 PF00271 PF00636 PF03368	PTHR11207 PTHR11207:SF0	-	EC:3.1.26.3	-	GO:0003676 GO:0003723 GO:0004525 GO:0005524 GO:0006396 GO:0016891	-	-
CLIP2.043592	5p truncated?	chromosome_02	4795925	Cre02.g108950_4532.v6.1	CDS	93	LF1	CAGCTCTGTGATTCAGATTATC	80%	CCGCCAATGCTGTCATTAGC	GACGACCGACCCTGAACTTT	LF1,g2233.t1	Long Flagella protein 1	Long-flagella mutant LF1 protein involved in the regulation of flagellar length. Found predominantly, if not exclusively, in the cell body in punctate structures called the Length Regulatory Complex (LRC), see Tam et al. (27)	-	-	-	-	-	-	-	-
CLIP2.043593	3p	chromosome_09	3537047	Cre09.g396475_4532.v6.1	intron	79	-	GTCCCTGTGCTGGTGGTACTGT	80%	GCCACGATACAGTCCCGTAG	TGACACCCTAAGCAACCGAC	g9837.t1,Cre02.g133131.t1.1	(1 of 1) PTHR24202//PTHR24202:SF4//PTHR24202:SF52 - FAMILY NOT NAMED // E3 UBIQUITIN-PROTEIN LIGASE MIB2 // E3 UBIQUITIN-PROTEIN LIGASE MIB1	-	PF13920	PTHR24202 PTHR24202:SF4	-	-	-	GO:0005515 GO:0008270	-	-
CLIP2.043594	3p	chromosome_02	952424	Cre02.g079351_4532.v6.1	intron	39	-	AAGTGTAGCGTGATGGTGTGGC	80%	GCAATGCATGCGAGTCCATT	ATTGACCTAACCAGCGGCTC	g1449.t1	-	-	-	-	-	-	-	-	-	-
CLIP2.043594	5p	chromosome_02	952423	Cre02.g079351_4532.v6.1	intron	39	-	CTATATGGGATAGACGGAGGAA	80%	ATTGACCTAACCAGCGGCTC	GCAATGCATGCGAGTCCATT	g1449.t1	-	-	-	-	-	-	-	-	-	-
CLIP2.043595	3p truncated?	chromosome_05	2771558	Cre05.g240850_4532.v6.1	intron	30	THIC1,THIC,THI8	ATCAAAAAACCCGGAGGAGTTG	80%	CTGCTGCAGTTGTGAGGGTA	CTCACACTCACCCTCCCAAC	g5554.t1,THI8,Cre05.g240850.t1.1,THIC	(1 of 1) 4.1.99.17 - Phosphomethylpyrimidine synthase; Hydroxymethylpyrimidine phosphate synthase	involved in the regulation of thiamine biosynthesis. Precise catalytic function of this ThiC homolog is not known, though it participates in the formation of 4-amino-5-hydroxymethyl-2-methylpyrimidine	PF01964 PF13667	PTHR30557	-	EC:4.1.99.17	K03147	GO:0009228 GO:0051536	AT2G29630	thiaminC
CLIP2.043596	5p	chromosome_06	7309296	Cre06.g299450_4532.v6.1 & Cre06.g800733_4532.v6.1	3'UTR_intron & intron	-	- & -	ACTGTACGGCCTGCTAAGAATT	80%	CTGTTTCCAGCCGAGTTTGC	TTCCCTACACGCCAAAGGAC	g6925.t1,Cre06.g299450.t1.1 & -	- & (1 of 1) PTHR10072:SF48 - IRON-SULFUR ASSEMBLY PROTEIN ISCA, CHLOROPLASTIC	- & -	- & PF01521	- & PTHR10072 PTHR10072:SF48	- & -	- & -	- & K13628	- & GO:0005198 GO:0016226 GO:0051536	- & AT1G10500	- & chloroplast-localized ISCA-like protein
CLIP2.043597	5p	chromosome_03	4614377	Cre03.g176800_4532.v6.1	intron	45	FPG1,FPGS1	CCTCACCAAGACCTCTATAAGA	80%	GTAGCATCAGGGAGGGCATC	CCAACCACATGCCCACTTTG	FPGS1,g3653.t1,FPG1	(1 of 1) 6.3.2.12 - Dihydrofolate synthase / H(2)-folate synthetase; Putative folylpolyglutamate synthase	Involved in folate biosynthesis	PF08245	PTHR11136 PTHR11136:SF0	-	EC:6.3.2.12	-	GO:0004326 GO:0005524 GO:0009058 GO:0009396 GO:0016874	AT5G41480	Folylpolyglutamate synthetase family protein
CLIP2.043597	5p	chromosome_03	4614385	Cre03.g176800_4532.v6.1	intron	45	FPG1,FPGS1	CTCCGTTTATAGTGGTAAGTAC	80%	CCAACCACATGCCCACTTTG	GTAGCATCAGGGAGGGCATC	FPGS1,g3653.t1,FPG1	(1 of 1) 6.3.2.12 - Dihydrofolate synthase / H(2)-folate synthetase; Putative folylpolyglutamate synthase	Involved in folate biosynthesis	PF08245	PTHR11136 PTHR11136:SF0	-	EC:6.3.2.12	-	GO:0004326 GO:0005524 GO:0009058 GO:0009396 GO:0016874	AT5G41480	Folylpolyglutamate synthetase family protein
CLIP2.043598	5p	chromosome_17	5698812	Cre17.g740510_4532.v6.1	intron	34	DIV23,APC3,CDC27	GCCGCTATTATTACCCCGAATA	80%	CTGGTGGATCCAAGCGAAGT	TCTGATTGTGACCGGTGTGG	g17912.t1,APC3,DIV23	Subunit of anaphase-promoting complex; (1 of 1) K03350 - anaphase-promoting complex subunit 3 (APC3, CDC27)	ts-lethal mutations block anaphase (PMID 25336509);	PF12895 PF13432 PF14559	PTHR12558 PTHR12558:SF13	-	-	K03350	GO:0005515	AT2G20000	CDC27 family protein
CLIP2.043599	5p	chromosome_03	1720442	Cre03.g153306_4532.v6.1	CDS	45	-	AAATACATTTGAGTTAGGCGGC	80%	AACGCCATGTTGGGAAAAGC	GCATTGTGCTGCATCCAACA	Cre03.g153306.t1.1,g3123.t1	-	-	-	-	-	-	-	-	-	-
CLIP2.043599	3p truncated?	chromosome_03	1720440	Cre03.g153306_4532.v6.1	CDS	45	-	AAATACATTTGAGTTAGGCGGC	80%	GCATTGTGCTGCATCCAACA	AACGCCATGTTGGGAAAAGC	Cre03.g153306.t1.1,g3123.t1	-	-	-	-	-	-	-	-	-	-
CLIP2.043600	5p	chromosome_07	1302925	Cre07.g322300_4532.v6.1	CDS	96	XPD4,RAD3D	TGAAGGAACTTATTTACTATGA	80%	AAGTCAGGGCCCAAAACACA	AGTGTTGTTGGGCTTGGGAA	g7446.t1,RAD3D	RAD3/XP-D family DNA-binding helicase; (1 of 1) K11273 - chromosome transmission fidelity protein 1 [EC:3.6.4.13] (DDX11, CHL1, CTF1)	-	PF06733 PF13307	PTHR11472 PTHR11472:SF41	-	EC:3.6.4.13	K11273	GO:0003676 GO:0003677 GO:0004003 GO:0005524 GO:0006139 GO:0008026 GO:0016818 GO:0042309 GO:0050825 GO:0050826	AT1G79890	RAD3-like DNA-binding helicase protein
CLIP2.043601	5p truncated?	chromosome_07	2247274	Cre07.g327500_4532.v6.1	intron	13	-	AATTGGAGTGTTATGACCCCCT	80%	CTTCGGGTTCGTGATTGGGA	CTCGCAGCTCGACTAGTCAG	g7618.t1,Cre07.g327500.t1.1	(1 of 3) PF10358 - N-terminal C2 in EEIG1 and EHBP1 proteins (NT-C2)	-	PF10358	-	-	-	-	-	-	-
CLIP2.043601	3p	chromosome_07	2247267	Cre07.g327500_4532.v6.1	intron	13	-	AATTGGAGTGTTATGACCCCCT	80%	CTCGCAGCTCGACTAGTCAG	CTTCGGGTTCGTGATTGGGA	g7618.t1,Cre07.g327500.t1.1	(1 of 3) PF10358 - N-terminal C2 in EEIG1 and EHBP1 proteins (NT-C2)	-	PF10358	-	-	-	-	-	-	-
CLIP2.043602	3p	chromosome_04	3157416	Cre04.g226100_4532.v6.1	CDS	81	-	GAGTGCAACCGGACCTAGACTC	80%	TGCCCCTGCTGTATACTCCT	GAGCGTGTTATGGGGGTCAA	g4943.t1	(1 of 752) IPR027417 - P-loop containing nucleoside triphosphate hydrolase	-	-	PTHR33129 PTHR33129:SF3	-	-	-	-	-	-
CLIP2.043602	5p	chromosome_04	3157446	Cre04.g226100_4532.v6.1	CDS	81	-	TACGGATCTAGAGATCGTCCAC	80%	GAGCGTGTTATGGGGGTCAA	TGCCCCTGCTGTATACTCCT	g4943.t1	(1 of 752) IPR027417 - P-loop containing nucleoside triphosphate hydrolase	-	-	PTHR33129 PTHR33129:SF3	-	-	-	-	-	-
CLIP2.043603	3p	chromosome_09	3840346	Cre09.g801034_4532.v6.1	intron	47	-	GCCTAAGTCCGCGTAACTATTA	80%	ATGCACACACACACACATGC	TTCGTGGTGATGACTGGTGG	-	(1 of 1) K08736 - DNA mismatch repair protein MSH3 (MSH3)	-	PF00488 PF01624 PF05192	PTHR11361 PTHR11361:SF34	-	-	K08736	GO:0005524 GO:0006298 GO:0030983	AT4G25540	homolog of DNA mismatch repair protein MSH3
CLIP2.043603	5p truncated?	chromosome_09	3840349	Cre09.g801034_4532.v6.1	intron	47	-	GCCTAAGTCCGCGTAACTATTA	80%	TTCGTGGTGATGACTGGTGG	ATGCACACACACACACATGC	-	(1 of 1) K08736 - DNA mismatch repair protein MSH3 (MSH3)	-	PF00488 PF01624 PF05192	PTHR11361 PTHR11361:SF34	-	-	K08736	GO:0005524 GO:0006298 GO:0030983	AT4G25540	homolog of DNA mismatch repair protein MSH3
CLIP2.043604	5p	chromosome_10	5260520	Cre10.g456400_4532.v6.1	intron	39	DAT1	AGAGAGGTTCTCTAGTTTCCGC	80%	GGAGCCGGAGAGGACAAAAA	CATAATCAGGGCGGCGTTTG	g11198.t2,DAT1	(1 of 1) PTHR11958//PTHR11958:SF63 - SODIUM/DICARBOXYLATE SYMPORTER-RELATED // EXCITATORY AMINO ACID TRANSPORTER 2, ISOFORM C; Dicarboxylate/amino acid cation sodium transporter	related to dicarboxylate amino acids cation sodium proton (DAACS) transporter; DAACS family transporter absent in plants	PF00375	PTHR11958 PTHR11958:SF63	-	-	-	GO:0006835 GO:0016020 GO:0017153	-	-
CLIP2.043604	3p	chromosome_10	5260519	Cre10.g456400_4532.v6.1	intron	39	DAT1	AGGGCGGTGGGCTGGCAGGAGA	80%	CATAATCAGGGCGGCGTTTG	GGAGCCGGAGAGGACAAAAA	g11198.t2,DAT1	(1 of 1) PTHR11958//PTHR11958:SF63 - SODIUM/DICARBOXYLATE SYMPORTER-RELATED // EXCITATORY AMINO ACID TRANSPORTER 2, ISOFORM C; Dicarboxylate/amino acid cation sodium transporter	related to dicarboxylate amino acids cation sodium proton (DAACS) transporter; DAACS family transporter absent in plants	PF00375	PTHR11958 PTHR11958:SF63	-	-	-	GO:0006835 GO:0016020 GO:0017153	-	-
CLIP2.043605	3p truncated?	chromosome_08	891802	Cre08.g361600_4532.v6.1	CDS	88	-	GAGGGAGGTTGCATTTACTCGG	80%	GCATCCAGGAGCTAGCTCAG	CAACGGGATAGGGTTACGGG	g8466.t1	(1 of 3) PF10250 - GDP-fucose protein O-fucosyltransferase (O-FucT)	-	PF10250	-	-	-	-	-	-	-
CLIP2.043605	3p	chromosome_08	891802	Cre08.g361600_4532.v6.1	CDS	88	-	CGTTTCGGTGTAGAGCAATTCG	80%	CAACGGGATAGGGTTACGGG	GCATCCAGGAGCTAGCTCAG	g8466.t1	(1 of 3) PF10250 - GDP-fucose protein O-fucosyltransferase (O-FucT)	-	PF10250	-	-	-	-	-	-	-
CLIP2.043606	3p	chromosome_08	881364	Cre08.g361450_4532.v6.1	intron	14	-	CACAGTCGTTATGGTTGAGGGT	80%	AACACATCCGGGTCCAGGTA	TCCTCCTCCCCCTCTCTTTG	Cre08.g361450.t1.1,g8463.t1	(1 of 1) IPR008867//IPR009836 - Thiazole biosynthesis // Protein of unknown function DUF1399	-	PF07173	PTHR34365 PTHR34365:SF2	-	-	-	GO:0009228 GO:0036355	AT4G37900	Protein of unknown function (duplicated DUF1399)
CLIP2.043607	5p	chromosome_09	2511440	Cre09.g392900_4532.v6.1	intron	28	-	ATACCATAGTCTAAACGGTCGA	80%	TGGGGGTGCAAAGTTCCTTT	CACATTGAACGACAGCAGCC	g9431.t1	(1 of 140) IPR002048 - EF-hand domain	null-allele mutant was isolated (PMID 29743196)	-	-	-	-	-	GO:0005509	-	-
CLIP2.043607	3p truncated?	chromosome_09	2511439	Cre09.g392900_4532.v6.1	intron	28	-	ATACCATAGTCTAAACGGTCGA	80%	CACATTGAACGACAGCAGCC	TGGGGGTGCAAAGTTCCTTT	g9431.t1	(1 of 140) IPR002048 - EF-hand domain	null-allele mutant was isolated (PMID 29743196)	-	-	-	-	-	GO:0005509	-	-
CLIP2.043609	3p	chromosome_06	937758	Cre06.g256300_4532.v6.1	intron	81	PPP20,PBCP2,PBCP-LIKE	GGCTGACAAGAAACAGGTGTGT	63%	AGGCAACGGAACAGAGTGAG	CCTAGCACGAGTACCGACAC	g5759.t1,Cre06.g256300.t1.1,PBCP-LIKE,PPP20	(1 of 9) PF07228 - Stage II sporulation protein E (SpoIIE) (SpoIIE); Phosphoprotein phosphatase 2C-related	Paralog of PBCP1 (Cre06.g257850), to which it is genetically linked	PF07228	PTHR12320	-	EC:3.1.3.16	-	GO:0003824	AT4G16580	Protein phosphatase 2C family protein
CLIP2.043609	5p	chromosome_16	7083744	Cre16.g675301_4532.v6.1	CDS	46	-	GATCTTGGAAGTCATGGCCATC	80%	CTTCCATCTTGACCCGGCTT	CTACTGCTTGTCCTGTGGCA	Cre01.g066300.t1.2,Cre01.g066300.t1.1,g16729.t1	(1 of 1) K13124 - mitogen-activated protein kinase organizer 1 (MORG1)	-	PF00400	PTHR22842 PTHR22842:SF5	-	-	K13124	GO:0005515	AT5G64730	Transducin/WD40 repeat-like superfamily protein
CLIP2.043609	3p truncated?	chromosome_16	7083742	Cre16.g675301_4532.v6.1	CDS	46	-	GATCTTGGAAGTCATGGCCATC	80%	CTACTGCTTGTCCTGTGGCA	CTTCCATCTTGACCCGGCTT	Cre01.g066300.t1.2,Cre01.g066300.t1.1,g16729.t1	(1 of 1) K13124 - mitogen-activated protein kinase organizer 1 (MORG1)	-	PF00400	PTHR22842 PTHR22842:SF5	-	-	K13124	GO:0005515	AT5G64730	Transducin/WD40 repeat-like superfamily protein
CLIP2.043610	5p	chromosome_03	8926503	Cre03.g204689_4532.v6.1	intron	74	PDE21	CGATAAGTGTTGAAACTGTTGG	80%	CTTGTCCAGGTAGTGCACGT	AGCTGCACTCATCCAAGGTC	g4408.t1,Cre19.g753800.t1.1,PDE21	(1 of 17) 3.1.4.53 - 3',5'-cyclic-AMP phosphodiesterase / cAMP-specific phosphodiesterase; 3'%252C5'-cyclic-nucleotide phosphodiesterase	Similar to calcium/calmodulin-dependent 3',5'-cyclic nucleotide phosphodiesterase IB from Rattus norvegicus.	PF00233 PF03924	PTHR11347	-	EC:3.1.4.53	-	GO:0004114 GO:0007165 GO:0008081	-	-
CLIP2.043610	3p truncated?	chromosome_03	8926500	Cre03.g204689_4532.v6.1	intron	74	PDE21	CGATAAGTGTTGAAACTGTTGG	80%	AGCTGCACTCATCCAAGGTC	CTTGTCCAGGTAGTGCACGT	g4408.t1,Cre19.g753800.t1.1,PDE21	(1 of 17) 3.1.4.53 - 3',5'-cyclic-AMP phosphodiesterase / cAMP-specific phosphodiesterase; 3'%252C5'-cyclic-nucleotide phosphodiesterase	Similar to calcium/calmodulin-dependent 3',5'-cyclic nucleotide phosphodiesterase IB from Rattus norvegicus.	PF00233 PF03924	PTHR11347	-	EC:3.1.4.53	-	GO:0004114 GO:0007165 GO:0008081	-	-
CLIP2.043611	3p truncated?	chromosome_14	3942319	Cre14.g632847_4532.v6.1	CDS	1	ELG44	GCCCAAATAAAGTCACGTTCAT	80%	ATACACAGTCAAGGCACGCA	ACACACACACACACACACCT	ELG44,g15258.t1	Exostosin-like glycosyltransferase 44; (1 of 34) 2.4.2.41 - Xylogalacturonan beta-1,3-xylosyltransferase / Xylogalacturonan xylosyltransferase	putative terminal arabinosyl transferase on HRGP, GT47 family;	PF03016	PTHR11062 PTHR11062:SF21	-	EC:2.4.2.41	-	-	AT2G28110	Exostosin family protein
CLIP2.043611	5p	chromosome_14	3942325	Cre14.g632847_4532.v6.1	CDS	1	ELG44	GCCCAAATAAAGTCACGTTCAT	80%	ACACACACACACACACACCT	ATACACAGTCAAGGCACGCA	ELG44,g15258.t1	Exostosin-like glycosyltransferase 44; (1 of 34) 2.4.2.41 - Xylogalacturonan beta-1,3-xylosyltransferase / Xylogalacturonan xylosyltransferase	putative terminal arabinosyl transferase on HRGP, GT47 family;	PF03016	PTHR11062 PTHR11062:SF21	-	EC:2.4.2.41	-	-	AT2G28110	Exostosin family protein
CLIP2.043612	5p truncated?	chromosome_05	535805	Cre05.g244300_4532.v6.1	CDS	69	-	CTGCCCTGGGACTGGAGTATTT	80%	CAACCGTCTCGTCGTCATCA	GCAGCAGGCAAATGAGTCAC	g5248.t1	-	-	-	-	-	-	-	-	-	-
CLIP2.043612	5p	chromosome_05	535807	Cre05.g244300_4532.v6.1	CDS	69	-	CTCTCCGAGTTTTGCATAGTGC	80%	GCAGCAGGCAAATGAGTCAC	CAACCGTCTCGTCGTCATCA	g5248.t1	-	-	-	-	-	-	-	-	-	-
CLIP2.043613	5p truncated?	chromosome_07	5115926	Cre07.g348200_4532.v6.1	CDS	59	SPH3	AATGGTTGGTTTGTGCCAAATC	80%	ACGTCAGGGGCATACACAAG	GGATCAGCAGGTCCAAAGCT	g8102.t1,SPH3	Sucrose-phosphate phosphatase; (1 of 1) PTHR12526:SF2 - SUCROSE-PHOSPHATASE 1-RELATED	-	PF05116	PTHR12526 PTHR12526:SF2	-	EC:3.1.3.24	-	-	-	-
CLIP2.043613	3p	chromosome_07	5115921	Cre07.g348200_4532.v6.1	CDS	59	SPH3	GAAAGCCAGAAGTTCGGGTGAT	80%	GGATCAGCAGGTCCAAAGCT	ACGTCAGGGGCATACACAAG	g8102.t1,SPH3	Sucrose-phosphate phosphatase; (1 of 1) PTHR12526:SF2 - SUCROSE-PHOSPHATASE 1-RELATED	-	PF05116	PTHR12526 PTHR12526:SF2	-	EC:3.1.3.24	-	-	-	-
CLIP2.043614	5p truncated?	chromosome_05	1874333	Cre05.g235750_4532.v6.1	intron	45	MSH6	CGAACCTGACACCTCATCTGTC	80%	TCCTCCCCCGTTACTACTGG	TCCTCCTCTCCTCCCTACCT	g5420.t1,MSH6,Cre05.g235750.t1.1	DNA mismatch repair protein, MutS homolog; (1 of 1) K08737 - DNA mismatch repair protein MSH6 (MSH6)	Orthologous to MSH6 (AT4G02070) in Arabidopsis thaliana; Likely functions in mismatch repair (MMR); In other systems, MSH6 interacts with MSH2 to repair GT mismatches and short insertion/deletion mismatches	PF00488 PF01624 PF05188 PF05190 PF05192	PTHR11361 PTHR11361:SF31	-	-	K08737	GO:0005524 GO:0006298 GO:0030983	AT4G02070	MUTS homolog 6
CLIP2.043614	3p	chromosome_05	1874327	Cre05.g235750_4532.v6.1	intron	45	MSH6	CGAACCTGACACCTCATCTGTC	80%	TCCTCCTCTCCTCCCTACCT	TCCTCCCCCGTTACTACTGG	g5420.t1,MSH6,Cre05.g235750.t1.1	DNA mismatch repair protein, MutS homolog; (1 of 1) K08737 - DNA mismatch repair protein MSH6 (MSH6)	Orthologous to MSH6 (AT4G02070) in Arabidopsis thaliana; Likely functions in mismatch repair (MMR); In other systems, MSH6 interacts with MSH2 to repair GT mismatches and short insertion/deletion mismatches	PF00488 PF01624 PF05188 PF05190 PF05192	PTHR11361 PTHR11361:SF31	-	-	K08737	GO:0005524 GO:0006298 GO:0030983	AT4G02070	MUTS homolog 6
CLIP2.043615	5p	chromosome_11	3300190	Cre11.g476500_4532.v6.1	intron	91	PAO7	GAAACAGGGACAATTTTTGCCT	80%	TGCCTTCTGCTTCCTGATGG	AGGGCGTTGTTGCATTGTTC	PAO7,g11836.t1	Pheophorbide a oxygenase-related protein; (1 of 8) 1.14.12.20 - Pheophorbide a oxygenase / Pheide a oxygenase	Contains Rieske iron-sulfur cluster domain; similar to Tic55-II; belongs to the classical family of short chain dehydrogenases [PMID: 15180984]; null-allele passenger mutation was isolated (PMID 29743196)	PF00355 PF08417	PTHR21266 PTHR21266:SF25	-	EC:1.14.12.20	-	GO:0010277 GO:0016491 GO:0042309 GO:0050825 GO:0050826 GO:0051537 GO:0055114	-	-
CLIP2.043615	3p truncated?	chromosome_11	3300190	Cre11.g476500_4532.v6.1	intron	91	PAO7	GAAACAGGGACAATTTTTGCCT	80%	AGGGCGTTGTTGCATTGTTC	TGCCTTCTGCTTCCTGATGG	PAO7,g11836.t1	Pheophorbide a oxygenase-related protein; (1 of 8) 1.14.12.20 - Pheophorbide a oxygenase / Pheide a oxygenase	Contains Rieske iron-sulfur cluster domain; similar to Tic55-II; belongs to the classical family of short chain dehydrogenases [PMID: 15180984]; null-allele passenger mutation was isolated (PMID 29743196)	PF00355 PF08417	PTHR21266 PTHR21266:SF25	-	EC:1.14.12.20	-	GO:0010277 GO:0016491 GO:0042309 GO:0050825 GO:0050826 GO:0051537 GO:0055114	-	-
CLIP2.043616	3p	chromosome_08	3191688	Cre08.g376700_4532.v6.1	intron	53	MRCE1,MRC1	GCGGAAGGGGGATGTGGTCTTT	80%	CACCCCGTCTACTATGCGAC	TTTGGCTTGGTTTGGCTTCG	Cre08.g376700.t1.1,MRC1,g8872.t1	(1 of 1) K13917 - mRNA-capping enzyme (RNGTT); mRNA capping enzyme	Catalyzes the first two steps of 5'-cap addition on mRNAs: removal of the terminal 5'-phosphate and 5'-addition of a guanosine residue with formation of a 5'-ppp-5' linkage. Although the two activities are found on two separate polypeptides in yeast, they are present on one single protein in Chlamydomonas, as in humans	PF00782 PF01331 PF03919	PTHR10367 PTHR10367:SF0	-	EC:2.1.1.56	K13917	GO:0004484 GO:0006370 GO:0006397 GO:0006470 GO:0008138 GO:0016311 GO:0016791	AT3G09100	mRNA capping enzyme family protein
CLIP2.043616	5p	chromosome_08	3191688	Cre08.g376700_4532.v6.1	intron	53	MRCE1,MRC1	TCTTTTTGGACAGAATACGGTG	80%	TTTGGCTTGGTTTGGCTTCG	CACCCCGTCTACTATGCGAC	Cre08.g376700.t1.1,MRC1,g8872.t1	(1 of 1) K13917 - mRNA-capping enzyme (RNGTT); mRNA capping enzyme	Catalyzes the first two steps of 5'-cap addition on mRNAs: removal of the terminal 5'-phosphate and 5'-addition of a guanosine residue with formation of a 5'-ppp-5' linkage. Although the two activities are found on two separate polypeptides in yeast, they are present on one single protein in Chlamydomonas, as in humans	PF00782 PF01331 PF03919	PTHR10367 PTHR10367:SF0	-	EC:2.1.1.56	K13917	GO:0004484 GO:0006370 GO:0006397 GO:0006470 GO:0008138 GO:0016311 GO:0016791	AT3G09100	mRNA capping enzyme family protein
CLIP2.043617	5p	chromosome_12	1555929	Cre12.g487601_4532.v6.1	CDS	12	-	TGCTAGTATATTTTGCTCAGAA	80%	CAGGTGAGCGGCTCAAACTA	GTGGATCGATGCCATGGCTA	g12237.t1	(1 of 274) IPR020683 - Ankyrin repeat-containing domain	-	-	-	-	-	-	-	-	-
CLIP2.043617	3p	chromosome_12	1555930	Cre12.g487601_4532.v6.1	CDS	12	-	CCGGCGCTGAATAGATACTGGA	80%	GTGGATCGATGCCATGGCTA	CAGGTGAGCGGCTCAAACTA	g12237.t1	(1 of 274) IPR020683 - Ankyrin repeat-containing domain	-	-	-	-	-	-	-	-	-
CLIP2.043618	5p	chromosome_16	3134507	Cre16.g665050_4532.v6.1	CDS	88	CAV2	GAATGCGGTACGTGCGGCGGGA	80%	CGCCATGCCAACTTCAACAA	CGAGGAAGCATGCAATCAGC	CAV2,Cre16.g665050.t1.1,g16053.t1	(1 of 1) IPR000048//IPR002077//IPR005821 - IQ motif, EF-hand binding site // Voltage-dependent calcium channel, alpha-1 subunit // Ion transport domain; Voltage-gated Ca2+ channel, alpha subunit	Voltage-dependent 4-domain calcium channel, alpha subunit	PF00520 PF16905	PTHR10037 PTHR10037:SF218	-	-	-	GO:0005216 GO:0005245 GO:0005515 GO:0005891 GO:0006811 GO:0016020 GO:0055085 GO:0070588	-	-
CLIP2.043618	3p truncated?	chromosome_16	3134505	Cre16.g665050_4532.v6.1	CDS	88	CAV2	TTTGGGATAGGGACTGGATGAC	80%	CGAGGAAGCATGCAATCAGC	CGCCATGCCAACTTCAACAA	CAV2,Cre16.g665050.t1.1,g16053.t1	(1 of 1) IPR000048//IPR002077//IPR005821 - IQ motif, EF-hand binding site // Voltage-dependent calcium channel, alpha-1 subunit // Ion transport domain; Voltage-gated Ca2+ channel, alpha subunit	Voltage-dependent 4-domain calcium channel, alpha subunit	PF00520 PF16905	PTHR10037 PTHR10037:SF218	-	-	-	GO:0005216 GO:0005245 GO:0005515 GO:0005891 GO:0006811 GO:0016020 GO:0055085 GO:0070588	-	-
CLIP2.043619	5p	chromosome_12	665372	Cre12.g493250_4532.v6.1	CDS	30	FAP358	GTTCGGTGACGCGGTTTGGGGG	80%	GCCTGTTTGCAAGCAATCCA	TAGAACTTGTCGCCCACGTC	g12085.t1,Cre12.g493250.t1.1	(1 of 2) PTHR24353//PTHR24353:SF37 - CYCLIC NUCLEOTIDE-DEPENDENT PROTEIN KINASE // PROTEIN KINASE DC1-RELATED; Flagellar Associated Protein 358	null-allele mutant was isolated (PMID 29743196); Similar to protein kinases	PF00027 PF07714	PTHR24353 PTHR24353:SF37	-	EC:2.7.11.12	K07376	GO:0004672 GO:0004674 GO:0004713 GO:0005524 GO:0006468	-	-
CLIP2.043619	3p truncated?	chromosome_12	665367	Cre12.g493250_4532.v6.1	CDS	30	FAP358	GTTCGGTGACGCGGTTTGGGGG	80%	TAGAACTTGTCGCCCACGTC	GCCTGTTTGCAAGCAATCCA	g12085.t1,Cre12.g493250.t1.1	(1 of 2) PTHR24353//PTHR24353:SF37 - CYCLIC NUCLEOTIDE-DEPENDENT PROTEIN KINASE // PROTEIN KINASE DC1-RELATED; Flagellar Associated Protein 358	null-allele mutant was isolated (PMID 29743196); Similar to protein kinases	PF00027 PF07714	PTHR24353 PTHR24353:SF37	-	EC:2.7.11.12	K07376	GO:0004672 GO:0004674 GO:0004713 GO:0005524 GO:0006468	-	-
CLIP2.043620	3p	chromosome_17	1492368	Cre17.g802038_4532.v6.1	CDS	71	-	GAGAGGACCCGGTCTTGGGATA	80%	GATGCTACGGAGGACAGAGC	CGACTACTTGCGTGCTTTCG	-	(1 of 2) PTHR11319//PTHR11319:SF28 - G PROTEIN-COUPLED RECEPTOR-RELATED // SUBFAMILY NOT NAMED	-	-	PTHR11319 PTHR11319:SF28	-	-	-	-	-	-
CLIP2.043620	5p	chromosome_17	1492368	Cre17.g802038_4532.v6.1	CDS	71	-	GCGAGTGAGTGCTCTTTCGGAT	80%	CGACTACTTGCGTGCTTTCG	GATGCTACGGAGGACAGAGC	-	(1 of 2) PTHR11319//PTHR11319:SF28 - G PROTEIN-COUPLED RECEPTOR-RELATED // SUBFAMILY NOT NAMED	-	-	PTHR11319 PTHR11319:SF28	-	-	-	-	-	-
CLIP2.043621	5p	chromosome_02	3443406	Cre02.g098750_4532.v6.1	intron	43	-	CTTGCTATATGGGCGTAACAGC	80%	AGCCCCTCCACATAAGCCTA	CTCATACTTGCACCTGCCCA	g2008.t1	(1 of 7) PF00027//PF00520 - Cyclic nucleotide-binding domain (cNMP_binding) // Ion transport protein (Ion_trans)	-	PF00027 PF00520	PTHR10217	-	-	-	GO:0005216 GO:0006811 GO:0016020 GO:0055085	-	-
CLIP2.043621	3p	chromosome_02	3443404	Cre02.g098750_4532.v6.1	intron	43	-	ATGTTATAGTTATTGAAAGGGA	80%	CTCATACTTGCACCTGCCCA	AGCCCCTCCACATAAGCCTA	g2008.t1	(1 of 7) PF00027//PF00520 - Cyclic nucleotide-binding domain (cNMP_binding) // Ion transport protein (Ion_trans)	-	PF00027 PF00520	PTHR10217	-	-	-	GO:0005216 GO:0006811 GO:0016020 GO:0055085	-	-
CLIP2.043622	5p truncated?	chromosome_04	3308032	Cre04.g227000_4532.v6.1	CDS	72	MLH2	CAGTATGCGGCAATGCTAACTC	80%	GACGGTGAAGATGAAGCCGA	GCAGTCACCGACACAAACAC	g4969.t1,MLH2	DNA mismatch repair protein; (1 of 1) K10858 - DNA mismatch repair protein PMS2 (PMS2)	MutL homolog; belongs to the Mlh2/Pms1/Pms2 family [see PMID: 17992532]. Homolog of MutL, which forms a complex with MutS	PF01119 PF08676 PF13589	PTHR10073 PTHR10073:SF12	-	-	K10858	GO:0005524 GO:0006298 GO:0030983 GO:0032300	AT4G02460	DNA mismatch repair protein, putative
CLIP2.043622	3p	chromosome_04	3308041	Cre04.g227000_4532.v6.1	CDS	72	MLH2	CAGTATGCGGCAATGCTAACTC	80%	GCAGTCACCGACACAAACAC	GACGGTGAAGATGAAGCCGA	g4969.t1,MLH2	DNA mismatch repair protein; (1 of 1) K10858 - DNA mismatch repair protein PMS2 (PMS2)	MutL homolog; belongs to the Mlh2/Pms1/Pms2 family [see PMID: 17992532]. Homolog of MutL, which forms a complex with MutS	PF01119 PF08676 PF13589	PTHR10073 PTHR10073:SF12	-	-	K10858	GO:0005524 GO:0006298 GO:0030983 GO:0032300	AT4G02460	DNA mismatch repair protein, putative
CLIP2.043623	3p	chromosome_04	2748057	Cre04.g223550_4532.v6.1	intron	41	-	CAAGGGTTTGTAAAGTCTTTTT	80%	ATGCAACCGCTGACAACAAC	ACAAGACTCTGCAGGTGAGC	g4879.t1	(1 of 26) IPR011990 - Tetratricopeptide-like helical domain	-	-	-	-	-	-	GO:0005515	-	-
CLIP2.043623	5p	chromosome_04	2748045	Cre04.g223550_4532.v6.1	intron	41	-	TAACAAAGTTGTGCCGTTCGTA	80%	ACAAGACTCTGCAGGTGAGC	ATGCAACCGCTGACAACAAC	g4879.t1	(1 of 26) IPR011990 - Tetratricopeptide-like helical domain	-	-	-	-	-	-	GO:0005515	-	-
CLIP2.043624	3p	chromosome_03	5603208	Cre03.g185700_4532.v6.1	CDS	50	-	CTAAGGGGTCGCGGAGGAATGA	80%	CATGTGTACTGCATCTGCGC	TGAGTTGTGTTGGTGGTGCT	g3848.t1	-	-	-	-	-	-	-	-	-	-
CLIP2.043624	5p truncated?	chromosome_03	5603207	Cre03.g185700_4532.v6.1	CDS	50	-	CTAAGGGGTCGCGGAGGAATGA	80%	TGAGTTGTGTTGGTGGTGCT	CATGTGTACTGCATCTGCGC	g3848.t1	-	-	-	-	-	-	-	-	-	-
CLIP2.043625	3p	chromosome_08	3768580	Cre08.g380950_4532.v6.1	CDS	42	-	TCATTCGGTATAGGGTAGGGCA	80%	ATTGGTGCGAGCCATTGAGA	AGCAAATGCAGCTGTTGTCG	g8964.t1,Cre08.g380950.t1.1	-	-	-	-	-	-	-	-	-	-
CLIP2.043625	5p truncated?	chromosome_08	3768577	Cre08.g380950_4532.v6.1	CDS	42	-	TCATTCGGTATAGGGTAGGGCA	80%	AGCAAATGCAGCTGTTGTCG	ATTGGTGCGAGCCATTGAGA	g8964.t1,Cre08.g380950.t1.1	-	-	-	-	-	-	-	-	-	-
CLIP2.043626	5p	chromosome_14	130633	Cre14.g608400_4532.v6.1	intron	35	-	GCAAGGGCTCGCGGTCGGGGAG	80%	CTCTTCCTCCTCTCCAGCCT	TCGGGGAAGTGGGGTAGAAA	Cre14.g608400.t1.1,g14667.t1	-	-	-	-	-	-	-	-	-	-
CLIP2.043626	3p	chromosome_14	130638	Cre14.g608400_4532.v6.1	intron	35	-	TCGCGATTGTGGTGGGCCTGTG	80%	TCGGGGAAGTGGGGTAGAAA	CTCTTCCTCCTCTCCAGCCT	Cre14.g608400.t1.1,g14667.t1	-	-	-	-	-	-	-	-	-	-
CLIP2.043627	3p	chromosome_13	4619808	Cre13.g603700_4532.v6.1	CDS	17	DII4,NSG4,ACT1,IDA5	AAACGAACGGAACTGTACGTGC	80%	GGCGTGGGGACTTCCATTTA	CTCGACCTCTCTCACCTGGA	g14567.t1,Cre13.g603700.t1.1,ACT1,NSG4,DII4	Actin, flagellar inner arm dynein subunit; (1 of 1) K10355 - actin, other eukaryote (ACTF)	Actin encoded by the IDA5 locus [gi:34581636, PMID: 9151671]; flagellar inner arm dynein subunit; present in Inner Arm Dynein species a b c d e g and some minor species	PF00022	PTHR11937 PTHR11937:SF247	-	-	K10355	-	AT3G12110	actin-11
CLIP2.043627	5p	chromosome_13	4619809	Cre13.g603700_4532.v6.1	CDS	17	DII4,NSG4,ACT1,IDA5	TCCAAAGTTAAGCATTGGTTGA	80%	CTCGACCTCTCTCACCTGGA	GGCGTGGGGACTTCCATTTA	g14567.t1,Cre13.g603700.t1.1,ACT1,NSG4,DII4	Actin, flagellar inner arm dynein subunit; (1 of 1) K10355 - actin, other eukaryote (ACTF)	Actin encoded by the IDA5 locus [gi:34581636, PMID: 9151671]; flagellar inner arm dynein subunit; present in Inner Arm Dynein species a b c d e g and some minor species	PF00022	PTHR11937 PTHR11937:SF247	-	-	K10355	-	AT3G12110	actin-11
CLIP2.043628	5p	chromosome_16	557744	Cre16.g692400_4532.v6.1	CDS	1	-	AGTGAAATTTGCGCTTTCAATA	80%	CACCTCCTCAAGCGAATGGT	ACACACACACACACACCTGT	g15630.t1	(1 of 1) K11339 - mortality factor 4-like protein 1 (MORF4L1, MRG15, EAF3)	-	PF05712 PF11717	PTHR10880	-	-	K11339	GO:0005634 GO:0006355 GO:0016568	AT1G02740	MRG family protein
CLIP2.043628	3p	chromosome_16	557744	Cre16.g692400_4532.v6.1	CDS	1	-	TGTAGTTTGGGCCTCCGTATCA	80%	ACACACACACACACACCTGT	CACCTCCTCAAGCGAATGGT	g15630.t1	(1 of 1) K11339 - mortality factor 4-like protein 1 (MORF4L1, MRG15, EAF3)	-	PF05712 PF11717	PTHR10880	-	-	K11339	GO:0005634 GO:0006355 GO:0016568	AT1G02740	MRG family protein
CLIP2.043629	5p	chromosome_06	6611540	Cre06.g294650_4532.v6.1	intron	93	AGT1	GTCAGAAAATTGACAACGAAGC	80%	CCGTTTGTGGAGAAGGACGA	TTGCTAAGCTCGCTATCCCG	AGT1,g6820.t1,Cre06.g294650.t1.1	Alanine-glyoxylate transaminase; (1 of 2) K00830 - alanine-glyoxylate transaminase / serine-glyoxylate transaminase / serine-pyruvate transaminase (AGXT)	putative alanine-glyoxylate transaminase (EC 2.6.1.44); Present in thylakoid proteome based on mass spectrometric peptide identification; mitochondrial localization assumed [PMID: 17078018]; predicted by Target-P as mitochondrial; peroxisomal location supported by C-terminal PTS1 signal GKL	PF00266	PTHR21152	-	EC:2.6.1.44	K00830	-	-	-
CLIP2.043629	3p truncated?	chromosome_06	6611538	Cre06.g294650_4532.v6.1	intron	93	AGT1	GTCAGAAAATTGACAACGAAGC	80%	TTGCTAAGCTCGCTATCCCG	CCGTTTGTGGAGAAGGACGA	AGT1,g6820.t1,Cre06.g294650.t1.1	Alanine-glyoxylate transaminase; (1 of 2) K00830 - alanine-glyoxylate transaminase / serine-glyoxylate transaminase / serine-pyruvate transaminase (AGXT)	putative alanine-glyoxylate transaminase (EC 2.6.1.44); Present in thylakoid proteome based on mass spectrometric peptide identification; mitochondrial localization assumed [PMID: 17078018]; predicted by Target-P as mitochondrial; peroxisomal location supported by C-terminal PTS1 signal GKL	PF00266	PTHR21152	-	EC:2.6.1.44	K00830	-	-	-
CLIP2.043630	3p	chromosome_06	833497	Cre06.g255550_4532.v6.1	CDS	91	EEP3	TCTAGTTAAGTGATATAGAGAA	80%	ATCATGCTCGCAAATTCCGC	AGTCGCTCACATTCCTGGTG	EEP3,g5743.t1	(1 of 90) PF03372 - Endonuclease/Exonuclease/phosphatase family (Exo_endo_phos); Endonuclease/exonuclease/phosphatase family protein	-	PF03372	-	-	EC:2.7.11.1	-	-	-	-
CLIP2.043631	5p	chromosome_10	5132732	Cre10.g455350_4532.v6.1	CDS	98	-	AGGACGGTTCTGCTGTAAAGAA	80%	GATGCGCACATCCACCAATC	CCACGCAGCTCGCTAGATAA	g11175.t1,Cre10.g455350.t1.1	-	-	-	-	-	-	-	-	-	-
CLIP2.043632	5p truncated?	chromosome_03	6893407	Cre03.g198050_4532.v6.1	CDS	20	-	TGAATGGTTAGATTAAGCGCCG	80%	GCCGCTTCTAGATACCGCTT	CAACTGCCCTTCCTCTGGAG	g4102.t1,Cre03.g198050.t1.1	(1 of 2) IPR002913//IPR023393 - START domain // START-like domain	-	-	PTHR19308	-	-	-	GO:0008289	-	-
CLIP2.043632	3p	chromosome_03	6893434	Cre03.g198050_4532.v6.1	CDS	20	-	TGAATGGTTAGATTAAGCGCCG	80%	CAACTGCCCTTCCTCTGGAG	GCCGCTTCTAGATACCGCTT	g4102.t1,Cre03.g198050.t1.1	(1 of 2) IPR002913//IPR023393 - START domain // START-like domain	-	-	PTHR19308	-	-	-	GO:0008289	-	-
CLIP2.043633	3p truncated?	chromosome_12	5045237	Cre12.g525450_4532.v6.1	CDS	50	-	TGCATTGGTCGACCAGCAGTGC	80%	AAAGGCAGGACAGGAGAACG	AGCAGTGATGTGAGTTCCCG	g12931.t1	-	null-allele mutant was isolated (PMID 29743196)	-	-	-	-	-	-	-	-
CLIP2.043633	5p	chromosome_12	5045251	Cre12.g525450_4532.v6.1	CDS	50	-	TGCATTGGTCGACCAGCAGTGC	80%	AGCAGTGATGTGAGTTCCCG	AAAGGCAGGACAGGAGAACG	g12931.t1	-	null-allele mutant was isolated (PMID 29743196)	-	-	-	-	-	-	-	-
CLIP2.043634	5p	chromosome_07	4439105	Cre07.g343300_4532.v6.1	CDS	25	-	GGACTGGACAATGCAGAGTGGG	80%	CAAGCCTGTACCCCAGAGTG	GCAATACGAGTAGCGAGCCT	g7985.t1	(1 of 41) PTHR32523//PTHR32523:SF8 - FAMILY NOT NAMED // PHYTOL KINASE 1, CHLOROPLASTIC	-	-	PTHR32523 PTHR32523:SF8	-	-	-	-	-	-
CLIP2.043634	3p	chromosome_07	4439104	Cre07.g343300_4532.v6.1	CDS	25	-	AATGGGTTCTGATTGTGCAATC	80%	GCAATACGAGTAGCGAGCCT	CAAGCCTGTACCCCAGAGTG	g7985.t1	(1 of 41) PTHR32523//PTHR32523:SF8 - FAMILY NOT NAMED // PHYTOL KINASE 1, CHLOROPLASTIC	-	-	PTHR32523 PTHR32523:SF8	-	-	-	-	-	-
CLIP2.043635	3p	chromosome_08	832805	Cre08.g361150_4532.v6.1	CDS	74	GT90F11,GT90-11	AGAACACGCTGGTGTACAATAC	80%	ATTGGGGATGCGGTTTGGAT	GCTGCCGGGCAAATATCATG	GT90F11,GT90-11,Cre08.g361150.t1.1,g8457.t1	GT90 family protein 11; (1 of 52) PF05686 - Glycosyl transferase family 90 (Glyco_transf_90)	-	PF05686	PTHR12203	-	-	-	-	-	-
CLIP2.043635	5p	chromosome_08	832804	Cre08.g361150_4532.v6.1	CDS	74	GT90F11,GT90-11	TCCGACGGCAAGACTTGGTCCG	80%	GCTGCCGGGCAAATATCATG	ATTGGGGATGCGGTTTGGAT	GT90F11,GT90-11,Cre08.g361150.t1.1,g8457.t1	GT90 family protein 11; (1 of 52) PF05686 - Glycosyl transferase family 90 (Glyco_transf_90)	-	PF05686	PTHR12203	-	-	-	-	-	-
CLIP2.043636	5p	chromosome_13	2387581	Cre13.g579250_4532.v6.1	CDS	72	-	GACTACAACGATGCCGTTAAGC	80%	AGCAGCCACCGATATCACAG	GTGCTGCAACATTAGCTCGG	g14230.t1,Cre13.g579250.t1.1	(1 of 41) PTHR32523//PTHR32523:SF8 - FAMILY NOT NAMED // PHYTOL KINASE 1, CHLOROPLASTIC	-	-	PTHR32523 PTHR32523:SF8	-	EC:3.4.19.12	-	-	-	-
CLIP2.043636	3p	chromosome_13	2387573	Cre13.g579250_4532.v6.1	CDS	72	-	GTCCAGATGCGTACCCCATTGA	80%	GTGCTGCAACATTAGCTCGG	AGCAGCCACCGATATCACAG	g14230.t1,Cre13.g579250.t1.1	(1 of 41) PTHR32523//PTHR32523:SF8 - FAMILY NOT NAMED // PHYTOL KINASE 1, CHLOROPLASTIC	-	-	PTHR32523 PTHR32523:SF8	-	EC:3.4.19.12	-	-	-	-
CLIP2.043638	3p	chromosome_05	1524406	Cre05.g234661_4532.v6.1	5'UTR	-	BCS1	CCGTTGCATTGTGATCGCCTCTT	80%	ATCGTAAGCTGGTATGGCCG	CCGAAGCCCAAGGGAAAGAT	g5380.t1,Cre24.g768900.t1.1,BCS1,Cre24.g768900.t1.2	Ubiquinol-cytochrome c reductase complex chaperone; (1 of 1) K08900 - mitochondrial chaperone BCS1 (BCS1)	P-loop containing nucleoside triphosphate hydrolases superfamily protein	PF00004	PTHR23070 PTHR23070:SF14	-	-	K08900	GO:0005524	AT2G18190	P-loop containing nucleoside triphosphate hydrolases superfamily protein
CLIP2.043638	5p	chromosome_05	1524423	Cre05.g234661_4532.v6.1	5'UTR	-	BCS1	TTTGCTTAGTTTCCCACATAGA	80%	CCGAAGCCCAAGGGAAAGAT	ATCGTAAGCTGGTATGGCCG	g5380.t1,Cre24.g768900.t1.1,BCS1,Cre24.g768900.t1.2	Ubiquinol-cytochrome c reductase complex chaperone; (1 of 1) K08900 - mitochondrial chaperone BCS1 (BCS1)	P-loop containing nucleoside triphosphate hydrolases superfamily protein	PF00004	PTHR23070 PTHR23070:SF14	-	-	K08900	GO:0005524	AT2G18190	P-loop containing nucleoside triphosphate hydrolases superfamily protein
CLIP2.043638	3p	chromosome_12	3434254	Cre12.g497653_4532.v6.1	intron	37	SNE13,NED1	ACAATGGTATAAGATTCTCGCG	80%	GTGGTTGCTGCTGGTTCAAG	AGTGGGGATCCGTATTGGGA	SNE13,Cre12.g497550.t1.3,NED1,g12634.t1	(1 of 8) PTHR10366//PTHR10366:SF411 - NAD DEPENDENT EPIMERASE/DEHYDRATASE // HIGH CHLOROPHYLL FLUORESCENCE PHENOTYPE 173 PROTEIN; Putative Cinnamoyl-CoA reductase/flavanone 4-reductase	an NAD dependent epimerase/dehydratase with flavanone 4-reductase activity	PF01370	PTHR10366 PTHR10366:SF411	-	-	-	GO:0003824 GO:0050662	AT1G09510	NAD(P)-binding Rossmann-fold superfamily protein
CLIP2.043639	5p	chromosome_01	2309174	Cre01.g012900_4532.v6.1	intron	35	-	GTTTGGCCAGTGTCGTATAACT	80%	TTGCGCTGCTCAAGAACAAC	AGGACTCCGATTCAGAGGCT	g318.t1	(1 of 2) 2.7.7.59 - [Protein-PII] uridylyltransferase / Uridylyl removing enzyme	-	-	PTHR31096 PTHR31096:SF5	-	EC:2.7.7.59	-	GO:0008152 GO:0016597	AT1G69040	ACT domain repeat 4
CLIP2.043639	3p	chromosome_01	2309176	Cre01.g012900_4532.v6.1	intron	35	-	CTTTATTAAAGTAGCTCAAACG	80%	AGGACTCCGATTCAGAGGCT	TTGCGCTGCTCAAGAACAAC	g318.t1	(1 of 2) 2.7.7.59 - [Protein-PII] uridylyltransferase / Uridylyl removing enzyme	-	-	PTHR31096 PTHR31096:SF5	-	EC:2.7.7.59	-	GO:0008152 GO:0016597	AT1G69040	ACT domain repeat 4
CLIP2.043640	3p	chromosome_04	1445814	Cre04.g214050_4532.v6.1	CDS	10	SULTR4,SUL4,MOT1	ACAAACCAGTTGTGTCCGGCGT	80%	AGCTTCTGGGTGTCGAGTTG	CCTTTCCTTCCCTCGGTCAC	Cre04.g214050.t1.1,g4696.t1,SUL4,SULTR4	(1 of 1) PTHR31970:SF0 - MOLYBDATE TRANSPORTER 2; Molybdate transporter, type 1	Knockdown of expression impairs molybdate transport and nitrate reductase activity; heterologous expression confers molybdate transport capability in yeast; Note: not to be confused with Cre03.g164650 which was previously annotated as MOT1 as a motility-related gene	PF16983	PTHR31970 PTHR31970:SF0	-	-	-	GO:0015098 GO:0015689 GO:0016021	AT2G25680	molybdate transporter 1
CLIP2.043641	5p	chromosome_12	8419659	Cre12.g550200_4532.v6.1	intron	12	SMM44	AGGTCGCTTTCTGCTCTGTGCA	80%	CCGCCATTCTTTCCTCCTGT	CCGACCAAGCTTGCACTTTC	SMM44,Cre12.g550200.t1.1,g13544.t1	(1 of 2) 2.1.1.9 - Thiol S-methyltransferase; S-adenosyl-L-methionine-dependent methyltransferase	null-allele passenger mutation was isolated (PMID 29743196)	PF13649	-	-	EC:2.1.1.9	-	-	-	-
CLIP2.043641	3p	chromosome_12	8419667	Cre12.g550200_4532.v6.1	intron	12	SMM44	CGTGCAGGACAAACCGTTAAAA	80%	CCGACCAAGCTTGCACTTTC	CCGCCATTCTTTCCTCCTGT	SMM44,Cre12.g550200.t1.1,g13544.t1	(1 of 2) 2.1.1.9 - Thiol S-methyltransferase; S-adenosyl-L-methionine-dependent methyltransferase	null-allele passenger mutation was isolated (PMID 29743196)	PF13649	-	-	EC:2.1.1.9	-	-	-	-
CLIP2.043642	3p	chromosome_01	3984728	Cre01.g026150_4532.v6.1	intron	6	-	TACAAAGTGGGGACGGCAATGG	80%	ATCCAGTAGCAGCTCAGGGA	GTGGCTACATCACCAGCAGT	g601.t1	(1 of 3) 3.4.24.59 - Mitochondrial intermediate peptidase	-	PF01432	PTHR11804	-	-	-	GO:0004222 GO:0006508	-	-
CLIP2.043642	5p	chromosome_01	3984727	Cre01.g026150_4532.v6.1	intron	6	-	GGTAAGAGGTGCTCTTCTTATG	80%	GTGGCTACATCACCAGCAGT	ATCCAGTAGCAGCTCAGGGA	g601.t1	(1 of 3) 3.4.24.59 - Mitochondrial intermediate peptidase	-	PF01432	PTHR11804	-	-	-	GO:0004222 GO:0006508	-	-
CLIP2.043644	5p truncated?	chromosome_04	2885101	intergenic	-	-	-	CCAGACTAGTTGAAGAAGATTG	80%	CAGGTGTGCAGGTACTCCAG	CAACACCCTTCCCGACTCTC	-	-	-	-	-	-	-	-	-	-	-
CLIP2.043644	3p	chromosome_17	1965068	Cre17.g710200_4532.v6.1	intron	73	IAD1	AGGTCGCCGACAGATGATGACA	80%	TTGCTTGATGATGTGCGTGC	CCGTGGAAACCGTAGTCACA	IAD1,g17200.t2	Indoleamine 2%252C3-dioxygenase; (1 of 1) 1.13.11.11 - Tryptophan 2,3-dioxygenase / Tryptophanase	contains WD4 repeats	PF01231	PTHR28657	-	EC:1.13.11.11	-	GO:0020037	-	-
CLIP2.043645	5p truncated?	chromosome_14	4053056	Cre14.g633400_4532.v6.1	CDS	90	PGA7	GGTTATTGCTTGCAAGTCCACG	80%	TTTAGGTGAACGCCTGACCC	GCCTCTGCCACAGACATCTT	g15270.t1,PGA7	(1 of 14) PF14259 - RNA recognition motif (a.k.a. RRM, RBD, or RNP domain) (RRM_6); Putative phospholipid/glycerol acyltransferase	-	PF14259	PTHR24012	-	-	-	GO:0003676	-	-
CLIP2.043646	5p truncated?	chromosome_12	5708466	Cre12.g532200_4532.v6.1	intron	76	AOA2	TAGTCCCCGATGAGTATGACAT	80%	CTTTGACGAGGTGCTGTCCT	AGTCTCTGAGATGGCGTCCT	g13094.t1,AOA2	Putative alcohol O-acetyltransferase; (1 of 4) 2.3.1.84 - Alcohol O-acetyltransferase / AATASE	-	-	PTHR10794	-	EC:2.3.1.84	-	-	-	-
CLIP2.043648	3p	chromosome_11	1011265	intergenic	-	-	-	CCAATAGCTCTCCTTACAAGGT	80%	CAAGGAAGAAGAGGCCCCAG	CAATTCGAGGCATGCACGAG	-	-	-	-	-	-	-	-	-	-	-
CLIP2.043648	5p	chromosome_12	1225282	Cre12.g490150_4532.v6.1	intron	37	HEL48	TCTTACGAATACCCTTTTGAAC	80%	CTCCTCCCATACGCCCAATC	TCCAAGCACCGGCATACAAT	g12182.t1,HEL48	(1 of 1) K03654 - ATP-dependent DNA helicase RecQ (recQ); DEAD/DEAH box helicase	DEAD/DEAH box helicase, similar to RECQ. Contains HRDC domain	PF00270 PF00271 PF00570 PF09382 PF16124	PTHR13710	-	EC:3.6.4.12	K03654	GO:0000166 GO:0003676 GO:0003824 GO:0005524 GO:0005622 GO:0006260 GO:0006281 GO:0006310 GO:0008026 GO:0043140 GO:0044237	-	-
CLIP2.043648	3p	chromosome_12	1225278	Cre12.g490150_4532.v6.1	intron	37	HEL48	GCCTAAGAATATATTTGTGGGC	80%	TCCAAGCACCGGCATACAAT	CTCCTCCCATACGCCCAATC	g12182.t1,HEL48	(1 of 1) K03654 - ATP-dependent DNA helicase RecQ (recQ); DEAD/DEAH box helicase	DEAD/DEAH box helicase, similar to RECQ. Contains HRDC domain	PF00270 PF00271 PF00570 PF09382 PF16124	PTHR13710	-	EC:3.6.4.12	K03654	GO:0000166 GO:0003676 GO:0003824 GO:0005524 GO:0005622 GO:0006260 GO:0006281 GO:0006310 GO:0008026 GO:0043140 GO:0044237	-	-
CLIP2.043649	5p truncated?	chromosome_08	4130584	Cre08.g383450_4532.v6.1	CDS	42	-	AGGAAGTGGCGTAGATATCAAA	80%	TACGTGTCTGTGAGTGTGCC	TACTGGAGGGGCTGGACTAC	g9027.t1	FIST N domain protein; (1 of 3) PF08495 - FIST N domain (FIST)	-	PF08495	-	-	-	-	-	-	-
CLIP2.043649	3p	chromosome_08	4130603	Cre08.g383450_4532.v6.1	CDS	42	-	AGGAAGTGGCGTAGATATCAAA	80%	TACTGGAGGGGCTGGACTAC	TACGTGTCTGTGAGTGTGCC	g9027.t1	FIST N domain protein; (1 of 3) PF08495 - FIST N domain (FIST)	-	PF08495	-	-	-	-	-	-	-
CLIP2.043650	5p	chromosome_01	2612041	Cre01.g015600_4532.v6.1	intron	10	-	GGCTACGTGACACCCTGCGGAT	80%	GAGGCCCAGTTCCTCTCCTA	GCGGAACATCAAGCGTTACC	g375.t1	(1 of 1) PTHR23346//PTHR23346:SF7 - TRANSLATIONAL ACTIVATOR GCN1-RELATED // TRANSLATIONAL ACTIVATOR GCN1	-	PF12765 PF13646	PTHR23346 PTHR23346:SF7	-	-	-	GO:0005488	AT1G64790	ILITYHIA
CLIP2.043650	5p truncated?	chromosome_01	2612040	Cre01.g015600_4532.v6.1	intron	10	-	CCTGGGGATGTAGGTCTCATTC	80%	GCGGAACATCAAGCGTTACC	GAGGCCCAGTTCCTCTCCTA	g375.t1	(1 of 1) PTHR23346//PTHR23346:SF7 - TRANSLATIONAL ACTIVATOR GCN1-RELATED // TRANSLATIONAL ACTIVATOR GCN1	-	PF12765 PF13646	PTHR23346 PTHR23346:SF7	-	-	-	GO:0005488	AT1G64790	ILITYHIA
CLIP2.043651	5p	chromosome_15	1307642	Cre15.g641000_4532.v6.1	intron	97	NUP50	TGGGCTTTAGTTGCGGTTTTCG	80%	TTTGCCACGCATTTACAGCC	ACACACCTCTACACGCACAG	Cre15.g641000.t1.1,g15454.t2	Nucleoporin 50; (1 of 2) PF00638 - RanBP1 domain (Ran_BP1)	Nuclear Pore Complex Protein 50	PF00638	PTHR23138	-	-	-	GO:0046907	AT1G52380	NUP50 (Nucleoporin 50 kDa) protein
CLIP2.043651	3p	chromosome_15	1307690	Cre15.g641000_4532.v6.1	intron	97	NUP50	ATTATCTTGATATCATGCGTCG	80%	ACACACCTCTACACGCACAG	TTTGCCACGCATTTACAGCC	Cre15.g641000.t1.1,g15454.t2	Nucleoporin 50; (1 of 2) PF00638 - RanBP1 domain (Ran_BP1)	Nuclear Pore Complex Protein 50	PF00638	PTHR23138	-	-	-	GO:0046907	AT1G52380	NUP50 (Nucleoporin 50 kDa) protein
CLIP2.043652	3p	chromosome_16	6289098	Cre16.g676150_4532.v6.1	intron	22	MSD3	TAGTGATACAATATGGTTCCCC	80%	AAGTAATCCACCAGCCACGG	GCCACACTGCATCAAAAGCA	g16594.t1,Cre16.g676150.t1.1	(1 of 1) PTHR11404//PTHR11404:SF22 - SUPEROXIDE DISMUTASE 2 // 37S RIBOSOMAL PROTEIN S26, MITOCHONDRIAL; Mn superoxide dismutase	Expression is up-regulated severalfold in Mn-deficient cells	PF00081 PF02777	PTHR11404 PTHR11404:SF22	-	EC:1.15.1.1	-	GO:0004784 GO:0006801 GO:0046872 GO:0055114	-	-
CLIP2.043652	5p	chromosome_16	6289151	Cre16.g676150_4532.v6.1	intron	22	MSD3	TTGTTGCACTATGAGATTGATA	80%	GCCACACTGCATCAAAAGCA	AAGTAATCCACCAGCCACGG	g16594.t1,Cre16.g676150.t1.1	(1 of 1) PTHR11404//PTHR11404:SF22 - SUPEROXIDE DISMUTASE 2 // 37S RIBOSOMAL PROTEIN S26, MITOCHONDRIAL; Mn superoxide dismutase	Expression is up-regulated severalfold in Mn-deficient cells	PF00081 PF02777	PTHR11404 PTHR11404:SF22	-	EC:1.15.1.1	-	GO:0004784 GO:0006801 GO:0046872 GO:0055114	-	-
CLIP2.043653	3p	chromosome_01	8148342	Cre01.g068012_4532.v6.1	CDS	74	PPR5,FAP330	GTGGAACATCCTCCGGCGGAAA	80%	CCCTCCCGTTCGCATGAATA	GTTGATGTGTGGGGGAGAGG	Cre23.g766200.t1.2,PPR5,Cre23.g766200.t1.1,g1280.t1,FAP330	(1 of 6) PF01535 - PPR repeat (PPR); PentatricoPeptide Repeat protein 5	Found in the flagellar proteome	PF01535	PTHR24015	-	-	-	-	-	-
CLIP2.043653	5p	chromosome_01	8148338	Cre01.g068012_4532.v6.1	CDS	74	PPR5,FAP330	AGCTCTGGTTGGGTGCCTGTTG	80%	GTTGATGTGTGGGGGAGAGG	CCCTCCCGTTCGCATGAATA	Cre23.g766200.t1.2,PPR5,Cre23.g766200.t1.1,g1280.t1,FAP330	(1 of 6) PF01535 - PPR repeat (PPR); PentatricoPeptide Repeat protein 5	Found in the flagellar proteome	PF01535	PTHR24015	-	-	-	-	-	-
CLIP2.043654	5p	chromosome_03	4348081	lncRNA_TCONS_00068832	-	-	-	AATTTTTGTTTGGCAAATCTTC	80%	CCAGGTCGTCAAGCATCAGT	GCTCAACGGCTGCATACATG	-	-	-	-	-	-	-	-	-	-	-
CLIP2.043655	5p	chromosome_10	1922806	Cre10.g431650_4532.v6.1	intron	74	-	ATTAGAGAAACTACTCAAGGCA	80%	CTCATCATCTCCACGCCCTC	TTCTGGAAGCTGGACAAGGC	g10655.t1,Cre10.g431650.t1.1	(1 of 2) 2.7.1.86 - NADH kinase	-	PF01513	PTHR20275 PTHR20275:SF0	-	EC:2.7.1.23 EC:2.7.1.86	K00858	GO:0003951 GO:0006741 GO:0008152	-	-
CLIP2.043656	5p truncated?	chromosome_13	2174948	Cre13.g577950_4532.v6.1	CDS	16	VPS60	CAGTCATTCAGTGGCGGCTCCT	80%	GTCGCTCCTCAAACCCAGAA	CGTCTGCTCCAGGTTGAACT	Cre13.g577950.t1.1,g14200.t1,VPS60	Subunit of the ESCRT-III complex; (1 of 1) K12198 - charged multivesicular body protein 5 (CHMP5, VPS60)	Expressed Protein. Similar to VPS60, a SNF7-domain protein, component of the ESCRT-III complex involved in the ubiquitin-mediated internalization into the multi-vesicular bodies (late endosomes)	PF03357	PTHR22761 PTHR22761:SF17	-	-	K12198	GO:0007034	AT3G10640	SNF7 family protein
CLIP2.043656	3p	chromosome_13	2174944	Cre13.g577950_4532.v6.1	CDS	16	VPS60	CAGTCATTCAGTGGCGGCTCCT	80%	CGTCTGCTCCAGGTTGAACT	GTCGCTCCTCAAACCCAGAA	Cre13.g577950.t1.1,g14200.t1,VPS60	Subunit of the ESCRT-III complex; (1 of 1) K12198 - charged multivesicular body protein 5 (CHMP5, VPS60)	Expressed Protein. Similar to VPS60, a SNF7-domain protein, component of the ESCRT-III complex involved in the ubiquitin-mediated internalization into the multi-vesicular bodies (late endosomes)	PF03357	PTHR22761 PTHR22761:SF17	-	-	K12198	GO:0007034	AT3G10640	SNF7 family protein
CLIP2.043657	5p	chromosome_03	1754987	Cre03.g153600_4532.v6.1	intron	52	-	GATAGGGGGTTGTAGTAATGCG	80%	TTCACCATGTTTTGCCGCTG	CACATGCAACACAAGCGGAA	Cre03.g153600.t1.1,g3129.t1	(1 of 1) IPR000104//IPR003034//IPR022656 - Antifreeze protein, type I // SAP domain // XPA C- terminal	-	-	-	-	-	-	GO:0042309 GO:0050825 GO:0050826	-	-
CLIP2.043657	3p truncated?	chromosome_03	1754985	Cre03.g153600_4532.v6.1	intron	52	-	GATAGGGGGTTGTAGTAATGCG	80%	CACATGCAACACAAGCGGAA	TTCACCATGTTTTGCCGCTG	Cre03.g153600.t1.1,g3129.t1	(1 of 1) IPR000104//IPR003034//IPR022656 - Antifreeze protein, type I // SAP domain // XPA C- terminal	-	-	-	-	-	-	GO:0042309 GO:0050825 GO:0050826	-	-
CLIP2.043658	5p	chromosome_08	2090231	Cre08.g369400_4532.v6.1	intron	22	-	ATTTGATAAGACACCGTCGTTT	80%	GGCGCTGCAGATTCTTTAGC	TTCGCGTATTGGTTTGGGGA	Cre08.g369400.t1.1,g8655.t1	(1 of 1) PTHR12356:SF18 - NUDC DOMAIN-CONTAINING PROTEIN 2	-	PF04969	PTHR12356 PTHR12356:SF18	-	-	-	-	AT5G58740	HSP20-like chaperones superfamily protein
CLIP2.043658	5p	chromosome_08	2090224	Cre08.g369400_4532.v6.1	intron	22	-	TACAGTCAGGCTGTGTGCGATG	80%	TTCGCGTATTGGTTTGGGGA	GGCGCTGCAGATTCTTTAGC	Cre08.g369400.t1.1,g8655.t1	(1 of 1) PTHR12356:SF18 - NUDC DOMAIN-CONTAINING PROTEIN 2	-	PF04969	PTHR12356 PTHR12356:SF18	-	-	-	-	AT5G58740	HSP20-like chaperones superfamily protein
CLIP2.043659	5p	chromosome_09	5544425	lncRNA_TCONS_00156899	-	-	-	CGGCGCGTTTCAGCATACACGA	80%	GCCTGGAAACCCTACACGAA	CGGCAGCATTTCATACCAGC	-	-	-	-	-	-	-	-	-	-	-
CLIP2.043659	3p truncated?	chromosome_09	5544438	lncRNA_TCONS_00156899	-	-	-	CGGCGCGTTTCAGCATACACGA	80%	CGGCAGCATTTCATACCAGC	GCCTGGAAACCCTACACGAA	-	-	-	-	-	-	-	-	-	-	-
CLIP2.043660	3p	plastome	199825	CreCp.g802335_4532.v6.1	CDS	20	rpoC1,ChreCp069,2717049	ATGAGTGTTACCGATGCTACGA	80%	TCCTGCAGGCCATCCATTTT	CAAGCACAGCTCGCTCTTTC	2717049,ChreCp069,CreCp.g010400	(1 of 2) K03046 - DNA-directed RNA polymerase subunit beta' (rpoC); RNA polymerase beta' chain	-	PF00623 PF04983 PF04997	PTHR19376 PTHR19376:SF32	-	EC:2.7.7.6	K03046	GO:0003677 GO:0003899 GO:0006351	ATCG00180	DNA-directed RNA polymerase family protein
CLIP2.043662	3p	chromosome_07	4517143	Cre07.g343750_4532.v6.1	CDS	70	-	AAGCTTGAGTGAAAATTTAGTT	80%	ACCACCTCAACCTCTTGCAG	GATGGACGCGGCAGATTTTC	Cre07.g343750.t1.1,g7997.t1	(1 of 110) 3.4.19.12 - Ubiquitinyl hydrolase 1 / Ubiquitin thiolesterase	-	PF01753	PTHR12298	-	EC:3.4.19.12	-	-	-	-
CLIP2.043662	5p truncated?	chromosome_07	4517154	Cre07.g343750_4532.v6.1	CDS	70	-	AAGCTTGAGTGAAAATTTAGTT	80%	GATGGACGCGGCAGATTTTC	ACCACCTCAACCTCTTGCAG	Cre07.g343750.t1.1,g7997.t1	(1 of 110) 3.4.19.12 - Ubiquitinyl hydrolase 1 / Ubiquitin thiolesterase	-	PF01753	PTHR12298	-	EC:3.4.19.12	-	-	-	-
CLIP2.043662	5p	chromosome_15	1726007	intergenic	-	-	-	TCTGGTGGCGCAGTCACCTTAG	80%	TGTCAGTTGCTGGTAGCTGG	CTAAATGTCGCGTTCGCCAG	-	-	-	-	-	-	-	-	-	-	-
CLIP2.043662	3p truncated?	chromosome_15	1726010	intergenic	-	-	-	TCTGGTGGCGCAGTCACCTTAG	80%	CTAAATGTCGCGTTCGCCAG	TGTCAGTTGCTGGTAGCTGG	-	-	-	-	-	-	-	-	-	-	-
CLIP2.043663	3p	chromosome_07	3462094	Cre07.g335650_4532.v6.1	CDS	69	-	ATCGCGGCCATATAAAACTTAC	80%	TATTGGCAAGGAAGGCAGCA	CCCTAGGCGACATGGTCATC	g7814.t1	-	-	-	PTHR27000	-	-	-	-	-	-
CLIP2.043663	5p	chromosome_07	3462095	Cre07.g335650_4532.v6.1	CDS	69	-	TTGGCGACGCTTGACCCCGGCG	80%	CCCTAGGCGACATGGTCATC	TATTGGCAAGGAAGGCAGCA	g7814.t1	-	-	-	PTHR27000	-	-	-	-	-	-
CLIP2.043664	5p	chromosome_05	3095928	Cre24.g755647_4532.v6.1 & Cre24.g755697_4532.v6.1	5'UTR & CDS	-	- & -	TTAGTAGTAAAGGCGGGTTAGC	80%	AATAGCCCCACCAGCTTGTC	ACTGACCCTACGTCCCTACC	Cre05.g231500.t1.1,g18261.t1 & Cre05.g231550.t1.1,Cre05.g231550.t1.2,g18262.t2	(1 of 1) K14404 - cleavage and polyadenylation specificity factor subunit 4 (CPSF4, YTH1) & -	- & -	- & -	PTHR12357 PTHR12357:SF3 & -	- & -	- & -	K14404 & -	GO:0046872 & -	AT1G30460 & -	cleavage and polyadenylation specificity factor 30 & -
CLIP2.043665	5p	chromosome_12	2835285	Cre12.g503350_4532.v6.1	intron	96	-	AATTGCGGTTTTCGTGGACACG	80%	CACACACCAACTCACTTGCG	CCTCGTGATCAGGTGCTGTT	g12503.t1,Cre12.g503350.t1.1	-	-	-	PTHR31906 PTHR31906:SF17	-	-	-	-	-	-
CLIP2.043666	3p	chromosome_03	8536734	Cre03.g211409_4532.v6.1	CDS	16	PPR15,mS106,MRPS106	GTCCCCTGTTGCTAGTTAAACA	80%	CCTTGCCACCATCTACGTGT	CAACCTGGGTTCGCAACTTG	g4471.t1,Cre19.g756500.t1.1,PPR15,mS106	Mitochondrial ribosomal protein S106, Chlamydomonas specific	a PentatricoPeptide Repeat (PPR) protein (Waltz et al 2021); with OPR protein mS107 form the extenstion of the SSU foot; occupies a position similar to mS27 in humans	-	-	-	-	-	-	-	-
CLIP2.043667	5p	chromosome_01	6134125	Cre01.g043550_4532.v6.1	intron	3	-	AAGCTCTTCTTCATATAGGGGC	80%	AAACCTGTGACCATTTGCGC	AGACAACCAATGCGGCACTA	g974.t1	(1 of 3) IPR000104//IPR004333 - Antifreeze protein, type I // Transcription factor, SBP-box	-	PF03110	PTHR31251 PTHR31251:SF1	-	-	-	GO:0003677 GO:0005634 GO:0042309 GO:0050825 GO:0050826	-	-
CLIP2.043667	3p	chromosome_01	6134115	Cre01.g043550_4532.v6.1	intron	3	-	AGCCCGTCCTTCTGAACCTTAA	80%	AGACAACCAATGCGGCACTA	AAACCTGTGACCATTTGCGC	g974.t1	(1 of 3) IPR000104//IPR004333 - Antifreeze protein, type I // Transcription factor, SBP-box	-	PF03110	PTHR31251 PTHR31251:SF1	-	-	-	GO:0003677 GO:0005634 GO:0042309 GO:0050825 GO:0050826	-	-
CLIP2.043668	5p	chromosome_02	1519871	Cre02.g084200_4532.v6.1	intron	30	-	CATAAGTCTTGGTCCAGCATGA	80%	GGCAGAGGGCTTTTGTTTGG	TTCAACTACAGCTGCTCCCG	g1553.t1,Cre02.g084200.t1.1	-	-	-	-	-	-	-	-	-	-
CLIP2.043671	5p	chromosome_03	5096787	Cre03.g180450_4532.v6.1	CDS/intron	77	FPN1,FAP215	AGGTTAGCTCCTGTTTTTTTTT	80%	GACACGACTGAAGTGCTGGA	CAACACCTTGCATTGCGTGA	g3740.t1,Cre03.g180450.t1.1,FPN1	(1 of 3) K01081 - 5'-nucleotidase (E3.1.3.5); Flagellar Associated Protein 215, 5'-nucleotidase	5'-nucleotidase and conserved uncharacterized Flagellar Associated Protein; found in the flagellar proteome	PF00149 PF02872	PTHR11575 PTHR11575:SF24	-	EC:3.1.3.5	K01081	GO:0009166 GO:0016787	-	-
CLIP2.043671	3p truncated?	chromosome_03	5096778	Cre03.g180450_4532.v6.1	CDS/intron	77	FPN1,FAP215	AGGTTAGCTCCTGTTTTTTTTT	80%	CAACACCTTGCATTGCGTGA	GACACGACTGAAGTGCTGGA	g3740.t1,Cre03.g180450.t1.1,FPN1	(1 of 3) K01081 - 5'-nucleotidase (E3.1.3.5); Flagellar Associated Protein 215, 5'-nucleotidase	5'-nucleotidase and conserved uncharacterized Flagellar Associated Protein; found in the flagellar proteome	PF00149 PF02872	PTHR11575 PTHR11575:SF24	-	EC:3.1.3.5	K01081	GO:0009166 GO:0016787	-	-
CLIP2.043671	5p	chromosome_03	5096787	Cre03.g180450_4532.v6.1	CDS/intron	77	FPN1,FAP215	AGGTTAGCTCCTGTTTTTTTTTT	80%	GACACGACTGAAGTGCTGGA	CAACACCTTGCATTGCGTGA	g3740.t1,Cre03.g180450.t1.1,FPN1	(1 of 3) K01081 - 5'-nucleotidase (E3.1.3.5); Flagellar Associated Protein 215, 5'-nucleotidase	5'-nucleotidase and conserved uncharacterized Flagellar Associated Protein; found in the flagellar proteome	PF00149 PF02872	PTHR11575 PTHR11575:SF24	-	EC:3.1.3.5	K01081	GO:0009166 GO:0016787	-	-
CLIP2.043671	3p truncated?	chromosome_03	5096778	Cre03.g180450_4532.v6.1	CDS/intron	77	FPN1,FAP215	AGGTTAGCTCCTGTTTTTTTTTT	80%	CAACACCTTGCATTGCGTGA	GACACGACTGAAGTGCTGGA	g3740.t1,Cre03.g180450.t1.1,FPN1	(1 of 3) K01081 - 5'-nucleotidase (E3.1.3.5); Flagellar Associated Protein 215, 5'-nucleotidase	5'-nucleotidase and conserved uncharacterized Flagellar Associated Protein; found in the flagellar proteome	PF00149 PF02872	PTHR11575 PTHR11575:SF24	-	EC:3.1.3.5	K01081	GO:0009166 GO:0016787	-	-
CLIP2.043671	5p	chromosome_03	5096787	Cre03.g180450_4532.v6.1	intron	77	FPN1,FAP215	AGGTTAGCTCCTGTTTTTTTT	80%	GACACGACTGAAGTGCTGGA	CAACACCTTGCATTGCGTGA	g3740.t1,Cre03.g180450.t1.1,FPN1	(1 of 3) K01081 - 5'-nucleotidase (E3.1.3.5); Flagellar Associated Protein 215, 5'-nucleotidase	5'-nucleotidase and conserved uncharacterized Flagellar Associated Protein; found in the flagellar proteome	PF00149 PF02872	PTHR11575 PTHR11575:SF24	-	EC:3.1.3.5	K01081	GO:0009166 GO:0016787	-	-
CLIP2.043673	5p	chromosome_04	2506547	Cre04.g222200_4532.v6.1	CDS	87	-	TAGGCGTTGTCTTAGCATTAGA	80%	TGTGACTACGGTTTCCACGG	CTCTCTGGCTCTGAGACCCT	Cre04.g222200.t1.1,g4849.t1	-	-	-	PTHR13078	-	-	-	-	-	-
CLIP2.043673	3p	chromosome_09	1975790	Cre09.g397000_4532.v6.1	intron	27	-	TTAAACACAGAGTAGAGGGGTC	80%	AACCGGCTGATTGCAGTGTA	TTTGGCTCTGTTCGCTACGT	g9345.t1	(1 of 28) PTHR31600//PTHR31600:SF2 - FAMILY NOT NAMED // TINY MACROCYSTS PROTEIN B-RELATED	-	-	PTHR31600 PTHR31600:SF2	-	-	-	-	-	-
CLIP2.043674	3p	chromosome_12	3496958	Cre12.g496950_4532.v6.1	CDS	41	-	TACGCGGGGAGCGATGATTGGG	80%	AGAACCAGCAGAGACGTGTG	GCTCATTGAGCGTGAACACC	g12646.t1	(1 of 1) 3.4.13.5 - Xaa-methyl-His dipeptidase / X-methyl-His dipeptidase	-	PF00400 PF01546 PF07687 PF13522	PTHR11014 PTHR11014:SF15	-	EC:3.4.13.5	K15428	GO:0005515 GO:0008152 GO:0016787	-	-
CLIP2.043674	5p	chromosome_12	3496958	Cre12.g496950_4532.v6.1	CDS	41	-	GAAATTGTCTTCAGGGGCCCGC	80%	GCTCATTGAGCGTGAACACC	AGAACCAGCAGAGACGTGTG	g12646.t1	(1 of 1) 3.4.13.5 - Xaa-methyl-His dipeptidase / X-methyl-His dipeptidase	-	PF00400 PF01546 PF07687 PF13522	PTHR11014 PTHR11014:SF15	-	EC:3.4.13.5	K15428	GO:0005515 GO:0008152 GO:0016787	-	-
CLIP2.043675	5p	chromosome_02	411279	Cre02.g075900_4532.v6.1	CDS	100	STK9,STPK9,SNRK2C	CCCGTACGCTCTAGTGAATCAC	80%	ACACCTACCATCTGCTTGCC	CTTTATGACCATGGTGCGCG	g1360.t1,STK9,SNRK2.3,STPK9,CKIN2.3	(1 of 1) IPR000719//IPR001245//IPR002290//IPR004223//IPR011009//IPR020635 - Protein kinase domain // Serine-threonine/tyrosine-protein kinase catalytic domain // Serine/threonine/dual specificity protein kinase, catalytic domain // Vitamin B12-dependent methionine synthase, activation domain // Protein kinase-like domain // Tyrosine-protein kinase, catalytic domain; snRK1 family in Chlamydomonas, subgroup 2	Mediates abiotic stress responses	PF07714	PTHR24343	-	EC:2.7.11.1	K14498	GO:0004672 GO:0004713 GO:0005524 GO:0006468	-	-
CLIP2.043675	3p	chromosome_02	411279	Cre02.g075900_4532.v6.1	CDS	100	STK9,STPK9,SNRK2C	ACGAGCTGGTCTCAAAGCCACT	80%	CTTTATGACCATGGTGCGCG	ACACCTACCATCTGCTTGCC	g1360.t1,STK9,SNRK2.3,STPK9,CKIN2.3	(1 of 1) IPR000719//IPR001245//IPR002290//IPR004223//IPR011009//IPR020635 - Protein kinase domain // Serine-threonine/tyrosine-protein kinase catalytic domain // Serine/threonine/dual specificity protein kinase, catalytic domain // Vitamin B12-dependent methionine synthase, activation domain // Protein kinase-like domain // Tyrosine-protein kinase, catalytic domain; snRK1 family in Chlamydomonas, subgroup 2	Mediates abiotic stress responses	PF07714	PTHR24343	-	EC:2.7.11.1	K14498	GO:0004672 GO:0004713 GO:0005524 GO:0006468	-	-
CLIP2.043676	5p truncated?	chromosome_16	4433774	Cre16.g668200_4532.v6.1	CDS	40	ING?	AACGCTCATGATGGGTATAAAA	80%	TCTTCTTGCCCGACTTGACC	ACACGCAATGGACTCTCGTT	ING?,g16274.t1	(1 of 1) PF00628//PF12998 - PHD-finger (PHD) // Inhibitor of growth proteins N-terminal histone-binding (ING); PHD-type zinc-finger protein	PHD-type zinc-finger protein that may bind methylated H3. Homology to the Inhibitor of Growth (ING) protein group. ChromoDB INGF341	PF00628 PF12998	PTHR10333	-	-	-	GO:0005515 GO:0005634 GO:0008270 GO:0016568	AT3G24010	RING/FYVE/PHD zinc finger superfamily protein
CLIP2.043676	3p truncated?	chromosome_16	4433753	Cre16.g668200_4532.v6.1	CDS	40	ING?	CATCTTAGGGTGACTAGCCGTC	80%	ACACGCAATGGACTCTCGTT	TCTTCTTGCCCGACTTGACC	ING?,g16274.t1	(1 of 1) PF00628//PF12998 - PHD-finger (PHD) // Inhibitor of growth proteins N-terminal histone-binding (ING); PHD-type zinc-finger protein	PHD-type zinc-finger protein that may bind methylated H3. Homology to the Inhibitor of Growth (ING) protein group. ChromoDB INGF341	PF00628 PF12998	PTHR10333	-	-	-	GO:0005515 GO:0005634 GO:0008270 GO:0016568	AT3G24010	RING/FYVE/PHD zinc finger superfamily protein
CLIP2.043677	5p	chromosome_03	6699548	Cre03.g195700_4532.v6.1	intron	68	-	GCGGTGTCGTCATTGGTCGAGA	80%	CGGAAGTCGGAGATGAGCTC	GCACGTACTTCAAGGTGGGA	g4055.t1	(1 of 1) PTHR22957//PTHR22957:SF288//PTHR22957:SF329 - TBC1 DOMAIN FAMILY MEMBER GTPASE-ACTIVATING PROTEIN // SUBFAMILY NOT NAMED // SUBFAMILY NOT NAMED	-	PF00566	PTHR22957 PTHR22957:SF288	-	-	-	-	AT4G13730	Ypt/Rab-GAP domain of gyp1p superfamily protein
CLIP2.043677	3p truncated?	chromosome_03	6699548	Cre03.g195700_4532.v6.1	intron	68	-	AAAATTTTTGACTGCCAAGCAG	80%	GCACGTACTTCAAGGTGGGA	CGGAAGTCGGAGATGAGCTC	g4055.t1	(1 of 1) PTHR22957//PTHR22957:SF288//PTHR22957:SF329 - TBC1 DOMAIN FAMILY MEMBER GTPASE-ACTIVATING PROTEIN // SUBFAMILY NOT NAMED // SUBFAMILY NOT NAMED	-	PF00566	PTHR22957 PTHR22957:SF288	-	-	-	-	AT4G13730	Ypt/Rab-GAP domain of gyp1p superfamily protein
CLIP2.043678	5p	chromosome_02	7226491	Cre09.g390949_4532.v6.1	intron	17	FAP140	AACGCATCGCGCTGTAAAGGAT	80%	TGGCCTGTGGATATGGAGGA	CCCAGGCATTCATGGTGTCT	Cre02.g126300.t1.2,Cre02.g126300.t1.1,g9682.t1	Flagellar Associated Protein 140	-	-	-	-	-	-	-	-	-
CLIP2.043678	3p truncated?	chromosome_02	7226494	Cre09.g390949_4532.v6.1	intron	17	FAP140	AACGCATCGCGCTGTAAAGGAT	80%	CCCAGGCATTCATGGTGTCT	TGGCCTGTGGATATGGAGGA	Cre02.g126300.t1.2,Cre02.g126300.t1.1,g9682.t1	Flagellar Associated Protein 140	-	-	-	-	-	-	-	-	-
CLIP2.043679	3p truncated?	chromosome_07	6116850	Cre07.g355650_4532.v6.1	intron	71	AMT1F,AMT6	TTCGGCTATGCGCAAGGCAACG	80%	TGGCCTATGCTTGACAAGGG	AGGAGCAAGAGGAGGAGGAG	AMT6,g8270.t1	Ammonium transporter; (1 of 8) K03320 - ammonium transporter, Amt family (amt, AMT, MEP)	belongs to AMT1 family, related to Rhesus proteins; (Amt1:6 or Amt1.6)	PF00909	PTHR11730 PTHR11730:SF6	-	-	K03320	GO:0008519 GO:0015696 GO:0016020 GO:0072488	AT1G64780	ammonium transporter 1;2
CLIP2.043679	5p	chromosome_07	6116851	Cre07.g355650_4532.v6.1	intron	71	AMT1F,AMT6	TTCGGCTATGCGCAAGGCAACG	80%	AGGAGCAAGAGGAGGAGGAG	TGGCCTATGCTTGACAAGGG	AMT6,g8270.t1	Ammonium transporter; (1 of 8) K03320 - ammonium transporter, Amt family (amt, AMT, MEP)	belongs to AMT1 family, related to Rhesus proteins; (Amt1:6 or Amt1.6)	PF00909	PTHR11730 PTHR11730:SF6	-	-	K03320	GO:0008519 GO:0015696 GO:0016020 GO:0072488	AT1G64780	ammonium transporter 1;2
CLIP2.043680	5p	chromosome_10	2467153	Cre10.g801128_4532.v6.1	CDS	14	-	TGAACAACTCTTCAGCGGTTCT	80%	CGCTGCTGCACTTGAGTTTT	GATGTGCGCGTGACTGAATC	-	-	-	-	-	-	-	-	-	-	-
CLIP2.043681	5p truncated?	chromosome_10	5836627	Cre10.g460532_4532.v6.1	intron	53	APC2	AAGAATACAATTATGATTTTTT	80%	GTGTGTGTGCGTGTGTGTAC	ATCTTCCCTGCTGGTTTGGG	g11290.t1,APC2	(1 of 1) K03349 - anaphase-promoting complex subunit 2 (APC2); Anaphase promoting complex subunit 2	Subunit 2 of Anaphase Promoting Complex. Cell cycle regulated E3 ubiquitin ligase. Cullin-related protein; ts-lethal mutants arrest with 2C DNA content and fail to initiate cleavage plane and complete mitosis (PMID 29743196)	PF00888 PF08672	PTHR11932 PTHR11932:SF5	-	-	K03349	GO:0006511 GO:0031625	AT2G04660	anaphase-promoting complex/cyclosome 2
CLIP2.043682	5p	chromosome_06	4930606	Cre06.g281050_4532.v6.1	intron	61	VPS5A	ATCTTCTTCAGGTAGCATAGGT	80%	TGTTCGTTTCTCCGGATGCA	CTTGTCCTCCTTCAGCCCTG	Cre06.g281050.t1.1,g6536.t1,VPS5A	(1 of 2) K17917 - sorting nexin-1/2 (SNX1_2); Subunit of Retromer complex	Expressed Protein. Similar to VPS5/SNX1, component of Retromer Coat complex involved in endosomal to Golgi trafficking.	PF00787 PF09325	PTHR10555 PTHR10555:SF84	-	-	K17917	GO:0035091	AT5G06140	sorting nexin 1
CLIP2.043682	3p truncated?	chromosome_06	4930613	Cre06.g281050_4532.v6.1	intron	61	VPS5A	ATCTTCTTCAGGTAGCATAGGT	80%	CTTGTCCTCCTTCAGCCCTG	TGTTCGTTTCTCCGGATGCA	Cre06.g281050.t1.1,g6536.t1,VPS5A	(1 of 2) K17917 - sorting nexin-1/2 (SNX1_2); Subunit of Retromer complex	Expressed Protein. Similar to VPS5/SNX1, component of Retromer Coat complex involved in endosomal to Golgi trafficking.	PF00787 PF09325	PTHR10555 PTHR10555:SF84	-	-	K17917	GO:0035091	AT5G06140	sorting nexin 1
CLIP2.043683	3p	chromosome_10	5831034	Cre10.g460466_4532.v6.1 & Cre10.g460532_4532.v6.1	5'UTR_intron & intron	-	- & APC2	GCACCGAGAAGAATTTCCCGTA	80%	TGCCTCAATGCTGCCACATA	ATGCTGCTGTACCTGCCTAC	g11289.t1 & g11290.t1,APC2	- & (1 of 1) K03349 - anaphase-promoting complex subunit 2 (APC2); Anaphase promoting complex subunit 2	null-allele mutant was isolated (PMID 29743196) & Subunit 2 of Anaphase Promoting Complex. Cell cycle regulated E3 ubiquitin ligase. Cullin-related protein; ts-lethal mutants arrest with 2C DNA content and fail to initiate cleavage plane and complete mitosis (PMID 29743196)	- & PF00888 PF08672	PTHR21549 & PTHR11932 PTHR11932:SF5	- & -	- & -	- & K03349	- & GO:0006511 GO:0031625	- & AT2G04660	- & anaphase-promoting complex/cyclosome 2
CLIP2.043683	5p	chromosome_10	5831026	Cre10.g460466_4532.v6.1 & Cre10.g460532_4532.v6.1	5'UTR_intron & intron	-	- & APC2	GAAGACCGCGGGCAACGGAGGC	80%	ATGCTGCTGTACCTGCCTAC	TGCCTCAATGCTGCCACATA	g11289.t1 & g11290.t1,APC2	- & (1 of 1) K03349 - anaphase-promoting complex subunit 2 (APC2); Anaphase promoting complex subunit 2	null-allele mutant was isolated (PMID 29743196) & Subunit 2 of Anaphase Promoting Complex. Cell cycle regulated E3 ubiquitin ligase. Cullin-related protein; ts-lethal mutants arrest with 2C DNA content and fail to initiate cleavage plane and complete mitosis (PMID 29743196)	- & PF00888 PF08672	PTHR21549 & PTHR11932 PTHR11932:SF5	- & -	- & -	- & K03349	- & GO:0006511 GO:0031625	- & AT2G04660	- & anaphase-promoting complex/cyclosome 2
CLIP2.043684	3p truncated?	chromosome_06	7139462	Cre06.g298150_4532.v6.1	CDS	10	-	GTGAACAGACTGGTAGCTTTTA	80%	GGGTTCAATCCACTACCGCA	CGATGATGGCGACGAAGAGA	g6896.t1,Cre06.g298150.t1.1	(1 of 230) IPR017986 - WD40-repeat-containing domain	null-allele passenger mutation was isolated (PMID 29743196)	-	-	-	-	-	GO:0005515	-	-
CLIP2.043685	3p	chromosome_17	5483532	Cre17.g739150_4532.v6.1	intron	55	CTPA5,TSP5	GTAGCATGTGTAGATCGAGTAA	80%	ATCGGACTCACCCTAGCCTT	TGGGAGGTGTAGGGTAGACG	CTPA5,TSP5,g17876.t1,Cre17.g739150.t1.1	(1 of 8) 3.4.21.102 - C-terminal processing peptidase / Tsp protease; putative C-terminal peptidase	Possible C-terminal peptidase based on conserved domains	PF00595 PF03572	PTHR32060 PTHR32060:SF0	-	EC:3.4.21.102	-	GO:0005515 GO:0006508 GO:0008236	-	-
CLIP2.043685	5p truncated?	chromosome_17	5483533	Cre17.g739150_4532.v6.1	intron	55	CTPA5,TSP5	GTAGCATGTGTAGATCGAGTAA	80%	TGGGAGGTGTAGGGTAGACG	ATCGGACTCACCCTAGCCTT	CTPA5,TSP5,g17876.t1,Cre17.g739150.t1.1	(1 of 8) 3.4.21.102 - C-terminal processing peptidase / Tsp protease; putative C-terminal peptidase	Possible C-terminal peptidase based on conserved domains	PF00595 PF03572	PTHR32060 PTHR32060:SF0	-	EC:3.4.21.102	-	GO:0005515 GO:0006508 GO:0008236	-	-
CLIP2.043686	5p	chromosome_07	2205498	Cre07.g327200_4532.v6.1	CDS	45	-	GCAGTAGAACCCTCAGATGGTT	80%	GTTGTCCCTCTACCACACGG	CAGACGCGGACTATCTGGTC	g7609.t1	(1 of 3) PF00534//PF13579 - Glycosyl transferases group 1 (Glycos_transf_1) // Glycosyl transferase 4-like domain (Glyco_trans_4_4)	-	PF00534 PF13579	-	-	-	-	-	-	-
CLIP2.043687	3p	chromosome_06	3927302	Cre06.g278194_4532.v6.1	intron	17	FAP236	ATGCACTCGCATGCTCTGGCCC	80%	GTGACATAGGGCGAGTACGG	GCAAAAGGTGAGCTAGCTGC	Cre13.g598000.t1.1,g6337.t1,Cre13.g598000.t1.2	(1 of 3) PF05217 - STOP protein (STOP); Flagellar Associated Protein 236	Identified in proteome of basal body as FAP236; Related to SAXO2 in humans	PF05217	PTHR31516 PTHR31516:SF1	-	-	-	-	-	-
CLIP2.043687	5p truncated?	chromosome_06	3926614	Cre06.g278194_4532.v6.1	intron	17	FAP236	ATGCACTCGCATGCTCTGGCCC	80%	GCAAAAGGTGAGCTAGCTGC	GTGACATAGGGCGAGTACGG	Cre13.g598000.t1.1,g6337.t1,Cre13.g598000.t1.2	(1 of 3) PF05217 - STOP protein (STOP); Flagellar Associated Protein 236	Identified in proteome of basal body as FAP236; Related to SAXO2 in humans	PF05217	PTHR31516 PTHR31516:SF1	-	-	-	-	-	-
CLIP2.043688	5p	chromosome_01	7191132	Cre01.g051550_4532.v6.1	intron	33	HEL8,SSA9,HEL9	AAGGTCGGGACACCTCAGTCAC	80%	GGCTAATCCATCCCTCCTGC	GTCGTCTAGCTAGTCGTGCC	HEL9,SSA9,HEL8,g1144.t1	(1 of 1) PTHR18934:SF148 - ATP-DEPENDENT RNA HELICASE DHX34-RELATED; DEAD/DEAH box helicase	contains a conserved C-terminal C2H2 Zn-finger domain; this particular helicase has been identified by comparative genomics as being present only in organisms having cilia, including non-motile cilia	PF00271 PF04408 PF07717	PTHR18934 PTHR18934:SF148	-	EC:3.6.4.13	-	GO:0004386	-	-
CLIP2.043688	3p	chromosome_01	7191138	Cre01.g051550_4532.v6.1	intron	33	HEL8,SSA9,HEL9	ACGCTCCGAGGAAAACCAACAG	80%	GTCGTCTAGCTAGTCGTGCC	GGCTAATCCATCCCTCCTGC	HEL9,SSA9,HEL8,g1144.t1	(1 of 1) PTHR18934:SF148 - ATP-DEPENDENT RNA HELICASE DHX34-RELATED; DEAD/DEAH box helicase	contains a conserved C-terminal C2H2 Zn-finger domain; this particular helicase has been identified by comparative genomics as being present only in organisms having cilia, including non-motile cilia	PF00271 PF04408 PF07717	PTHR18934 PTHR18934:SF148	-	EC:3.6.4.13	-	GO:0004386	-	-
CLIP2.043689	3p truncated?	chromosome_10	2991782	Cre10.g440500_4532.v6.1	CDS	40	-	ATCATGGGTCGCTCGTCTCGCT	80%	CATCAGGATCGGGCTCAGAC	CATACCCACACCACCTGCAT	g10842.t1	(1 of 5) PF12738 - twin BRCT domain (PTCB-BRCT)	-	PF12738	-	-	-	-	-	-	-
CLIP2.043689	5p	chromosome_10	2991783	Cre10.g440500_4532.v6.1	CDS	40	-	ATCATGGGTCGCTCGTCTCGCT	80%	CATACCCACACCACCTGCAT	CATCAGGATCGGGCTCAGAC	g10842.t1	(1 of 5) PF12738 - twin BRCT domain (PTCB-BRCT)	-	PF12738	-	-	-	-	-	-	-
CLIP2.043690	3p truncated?	chromosome_02	3362046	Cre02.g098150_4532.v6.1	intron	18	XYK1	CTGTTACCGGTAAGCATTCTGT	80%	GGCAAATGCACAGCACAGAA	CCCACTTGTACCACCATCCC	Cre02.g098150.t1.1,XYK1,g1996.t1	(1 of 1) 2.7.1.17 - Xylulokinase / Xylulose kinase; Xylulose kinase	-	PF02782	PTHR10196 PTHR10196:SF9	-	EC:2.7.1.17	-	GO:0005975 GO:0016773	AT2G21370	xylulose kinase-1
CLIP2.043690	5p	chromosome_02	3362035	Cre02.g098150_4532.v6.1	intron	18	XYK1	CTGTTACCGGTAAGCATTCTGT	80%	CCCACTTGTACCACCATCCC	GGCAAATGCACAGCACAGAA	Cre02.g098150.t1.1,XYK1,g1996.t1	(1 of 1) 2.7.1.17 - Xylulokinase / Xylulose kinase; Xylulose kinase	-	PF02782	PTHR10196 PTHR10196:SF9	-	EC:2.7.1.17	-	GO:0005975 GO:0016773	AT2G21370	xylulose kinase-1
CLIP2.043691	5p	chromosome_03	3114082	Cre03.g164500_4532.v6.1	intron	46	-	TCTGGTTAGCTCTTAGGGAATA	80%	CACGCCAAAATTGCTCCACA	GGTTGTTTTTCACCGCTCCC	Cre03.g164500.t1.1,g3372.t1	(1 of 1) IPR026571 - Transmembrane protein 186	-	-	PTHR13603	-	-	-	-	-	-
CLIP2.043692	3p	chromosome_05	3183981	Cre05.g232100_4532.v6.1	intron	17	-	GTTGTTGATGTTCGTTAAAGAA	80%	AGAGCACGGGACTAAGGGAT	CTCACGCAGAGGCTAGCTAC	Cre05.g232100.t1.1,g5137.t1	(1 of 17) IPR001305 - Heat shock protein DnaJ, cysteine-rich domain	null-allele passenger mutation was isolated (PMID 29743196)	-	-	-	-	-	GO:0031072 GO:0051082	-	-
CLIP2.043693	3p	chromosome_02	5782432	Cre02.g116950_4532.v6.1	CDS	39	HDA1	GCACCTTATAATATAAGGCATG	80%	CATGACCCCGCCTACATCTC	CGTCTCCGTCACGTAGCTAC	Cre02.g116950.t1.1,HDA1,g2421.t1	RPD3/HDA1 type histone deacetylase; (1 of 2) 3.5.1.4 - Amidase / Acylase	ChromDB HDA3403; linked to Histone-lysine N-methyltransferase HLM6	PF00850	PTHR10625	-	EC:3.5.1.4	-	-	-	-
CLIP2.043693	5p	chromosome_02	5782430	Cre02.g116950_4532.v6.1	CDS	39	HDA1	TGTTCACTTCGGTAATAGGTCA	80%	CGTCTCCGTCACGTAGCTAC	CATGACCCCGCCTACATCTC	Cre02.g116950.t1.1,HDA1,g2421.t1	RPD3/HDA1 type histone deacetylase; (1 of 2) 3.5.1.4 - Amidase / Acylase	ChromDB HDA3403; linked to Histone-lysine N-methyltransferase HLM6	PF00850	PTHR10625	-	EC:3.5.1.4	-	-	-	-
CLIP2.043694	5p	chromosome_03	3058016	Cre03.g163900_4532.v6.1	CDS	5	PWR3	TACGTCAGGCTTCTTTGTGAAA	80%	GGAAGGGCGACGATATGGAG	GGTCGTTGATCACCACCCAT	PWR3,g3360.t1	(1 of 14) PF04720 - PDDEXK-like family of unknown function (PDDEXK_6); PWR motif protein	Belongs to a family of 14 Chlamydomonas genes with similarity to DUF506 proteins (plant-specific, unknown function); contains pfam04720: PDDEXK_6, distant homologues of the PD-(D/E)XK nuclease superfamily; the PWR family name comes from the perfectly conserved PWR motif shared between the Chlamydomonas and plant proteins; many genes in the family show clustering on chromosomes 3, 14 and 16; there is no obvious organelle targeting sequence	PF04720	PTHR31579	-	-	-	-	-	-
CLIP2.043695	3p truncated?	chromosome_17	4892626	Cre17.g735021_4532.v6.1	intron	29	-	TGCGGAGGTGTGCGGGGTTTTT	80%	CTGTGTCCCTCATTGGCCAT	GTACATGTGTGCGTGCGTAC	g17785.t2	(1 of 6) PTHR10582 - TRANSIENT RECEPTOR POTENTIAL ION CHANNEL PROTEIN	-	PF08016	PTHR10582	-	-	-	-	-	-
CLIP2.043696	3p	chromosome_02	8447968	Cre02.g142353_4532.v6.1	intron	3	TSH1	GAAACCAGGAGTTGATGGCAAC	80%	CACTGGAGGCGTCACTGTAG	GCTTTGTGCTCTGAGCTTCG	TSH1,g2646.t1	(1 of 1) IPR013320//IPR013806 - Concanavalin A-like lectin/glucanase domain // Kringle-like fold	-	-	-	-	-	-	-	-	-
CLIP2.043697	5p	chromosome_01	3558063	Cre01.g023200_4532.v6.1	intron	33	-	TTTTAGCTTAAGTTATTTACAA	80%	GCTGGGATAGGCGGTTCTAC	CTGCTGCACCTTCTCCATGA	g535.t1,Cre01.g023200.t1.1	-	-	-	-	-	-	-	-	-	-
CLIP2.043697	3p truncated?	chromosome_01	3558069	Cre01.g023200_4532.v6.1	intron	33	-	TTTTAGCTTAAGTTATTTACAA	80%	CTGCTGCACCTTCTCCATGA	GCTGGGATAGGCGGTTCTAC	g535.t1,Cre01.g023200.t1.1	-	-	-	-	-	-	-	-	-	-
CLIP2.043698	5p	chromosome_03	8085374	Cre03.g201150_4532.v6.1	intron	85	-	CGGGAGCATGTGTGGCGGTCAG	80%	CAGGTCATGAATGGCAGGGT	TTTGGGACTCAGCACCGTAC	g4302.t1	(1 of 2) 2.5.1.117 - Homogentisate solanesyltransferase / HST	-	-	PTHR10131	-	EC:2.5.1.117	-	GO:0005515 GO:0008270	-	-
CLIP2.043698	3p truncated?	chromosome_03	8085386	Cre03.g201150_4532.v6.1	intron	85	-	CGGGAGCATGTGTGGCGGTCAG	80%	TTTGGGACTCAGCACCGTAC	CAGGTCATGAATGGCAGGGT	g4302.t1	(1 of 2) 2.5.1.117 - Homogentisate solanesyltransferase / HST	-	-	PTHR10131	-	EC:2.5.1.117	-	GO:0005515 GO:0008270	-	-
CLIP2.043699	5p	chromosome_08	3500697	Cre08.g378950_4532.v6.1	CDS	70	-	CAGGCGTCGATCATGTACAGTG	80%	TGGCTGCTACAAGACTTGCA	CGGCATGCATACACACATGG	g8919.t1	(1 of 6) PTHR23257//PTHR23257:SF529 - SERINE-THREONINE PROTEIN KINASE // SUBFAMILY NOT NAMED	-	PF00069 PF07714	PTHR23257 PTHR23257:SF529	-	EC:2.7.11.1	-	GO:0004672 GO:0004713 GO:0005524 GO:0006468	-	-
CLIP2.043700	3p	chromosome_06	7021515	Cre06.g297250_4532.v6.1	CDS	72	-	GGTACCTTTCCTTTATTGCCTA	80%	TTCTTGCGCAAACTGAAGGC	GCGGATCACTGCGGAAATTC	g6877.t2	-	-	-	-	-	-	-	-	-	-
CLIP2.043700	5p truncated?	chromosome_06	7021521	Cre06.g297250_4532.v6.1	CDS	72	-	GGTACCTTTCCTTTATTGCCTA	80%	GCGGATCACTGCGGAAATTC	TTCTTGCGCAAACTGAAGGC	g6877.t2	-	-	-	-	-	-	-	-	-	-
CLIP2.043701	5p truncated?	chromosome_01	6353766	Cre01.g044950_4532.v6.1	intron	34	-	ATGTGAGCGAAAGTACTGACTA	80%	GTTCCTTGCACACTGCCATG	CAGCGGGAGTTCAAGTCCAT	g1004.t1,Cre01.g044950.t1.1	-	-	-	-	-	-	-	-	-	-
CLIP2.043701	3p	chromosome_01	6353771	Cre01.g044950_4532.v6.1	intron	34	-	ATGTGAGCGAAAGTACTGACTA	80%	CAGCGGGAGTTCAAGTCCAT	GTTCCTTGCACACTGCCATG	g1004.t1,Cre01.g044950.t1.1	-	-	-	-	-	-	-	-	-	-
CLIP2.043702	3p	chromosome_06	1357612	Cre06.g259401_4532.v6.1	intron	11	SMM16	CCTTCTATTCCGTGGCCTATTA	80%	GGGCATCGTGTACCCTTCAA	GCACCCGTACTCCAAGACAA	SMM16,g5831.t1	S-adenosyl-L-methionine-dependent methyltransferase; (1 of 2) PTHR10108//PTHR10108:SF813 - METHYLTRANSFERASE // SUBFAMILY NOT NAMED	Target of CRR1	PF08241	PTHR10108 PTHR10108:SF813	-	EC:2.1.1.163	-	GO:0008152 GO:0008168	-	-
CLIP2.043702	5p	chromosome_06	1357622	Cre06.g259401_4532.v6.1	intron	11	SMM16	TAAAGGAAGTTCGTCGGTACCC	80%	GCACCCGTACTCCAAGACAA	GGGCATCGTGTACCCTTCAA	SMM16,g5831.t1	S-adenosyl-L-methionine-dependent methyltransferase; (1 of 2) PTHR10108//PTHR10108:SF813 - METHYLTRANSFERASE // SUBFAMILY NOT NAMED	Target of CRR1	PF08241	PTHR10108 PTHR10108:SF813	-	EC:2.1.1.163	-	GO:0008152 GO:0008168	-	-
CLIP2.043703	3p	chromosome_02	3305095	Cre02.g097650_4532.v6.1	intron	12	RPN6	GGAGGACCCGTCTCCGCCACTA	80%	CATAGGAGGGCAGGCATGAG	CAACACTGCACCCAAACTCG	RPN6,g1987.t1,Cre02.g097650.t1.1	(1 of 1) K03036 - 26S proteasome regulatory subunit N6 (PSMD11, RPN6); 26S proteasome regulatory subunit	26S proteasome regulatory complex, lid subcomplex, non-ATPase subunit RPN6 (subunit 9) (PSD11) (PSMD11)	PF01399	PTHR10678 PTHR10678:SF2	-	-	K03036	GO:0005515	AT1G29150	non-ATPase subunit 9
CLIP2.043704	3p	chromosome_07	3972234	Cre07.g339850_4532.v6.1	CDS	39	-	TCAACCAGGTCATTTCTATGTG	80%	AACGACACAAGCATAGGCCA	GTGGAGGGCACTGTAGCAAT	g7904.t1	(1 of 18) 2.7.10.2//2.7.11.1 - Non-specific protein-tyrosine kinase / Cytoplasmic protein tyrosine kinase // Non-specific serine/threonine protein kinase / Threonine-specific protein kinase	-	PF00069 PF07714	PTHR23257	-	EC:2.7.10.2 EC:2.7.11.1	-	GO:0004672 GO:0004713 GO:0005524 GO:0006468	AT4G23180	cysteine-rich RLK (RECEPTOR-like protein kinase) 10
CLIP2.043704	5p	chromosome_07	3972230	Cre07.g339850_4532.v6.1	CDS	39	-	TTTAGCGGTCGCCGGCTCACTC	80%	GTGGAGGGCACTGTAGCAAT	AACGACACAAGCATAGGCCA	g7904.t1	(1 of 18) 2.7.10.2//2.7.11.1 - Non-specific protein-tyrosine kinase / Cytoplasmic protein tyrosine kinase // Non-specific serine/threonine protein kinase / Threonine-specific protein kinase	-	PF00069 PF07714	PTHR23257	-	EC:2.7.10.2 EC:2.7.11.1	-	GO:0004672 GO:0004713 GO:0005524 GO:0006468	AT4G23180	cysteine-rich RLK (RECEPTOR-like protein kinase) 10
CLIP2.043705	5p	chromosome_12	2023546	Cre12.g510600_4532.v6.1	CDS	32	STK11,STPK11	AAGTGCTTGGGCCACTAATACT	80%	AGAAACGGAGCCTTGGTGAG	CCATAGCACAGCGGAGTAGG	Cre12.g510600.t1.1,STPK11,STK11,g12337.t1	Serine/threonine protein kinase; (1 of 1) 2.7.11.1//2.7.11.21 - Non-specific serine/threonine protein kinase / Threonine-specific protein kinase // Polo kinase / Polo-like kinase	Serine/Threonine Protein Kinase Homolog 11	PF00069	PTHR24362	-	EC:2.7.11.1	-	GO:0004672 GO:0005524 GO:0006468	-	-
CLIP2.043705	3p truncated?	chromosome_12	2023549	Cre12.g510600_4532.v6.1	CDS	32	STK11,STPK11	AAGTGCTTGGGCCACTAATACT	80%	CCATAGCACAGCGGAGTAGG	AGAAACGGAGCCTTGGTGAG	Cre12.g510600.t1.1,STPK11,STK11,g12337.t1	Serine/threonine protein kinase; (1 of 1) 2.7.11.1//2.7.11.21 - Non-specific serine/threonine protein kinase / Threonine-specific protein kinase // Polo kinase / Polo-like kinase	Serine/Threonine Protein Kinase Homolog 11	PF00069	PTHR24362	-	EC:2.7.11.1	-	GO:0004672 GO:0005524 GO:0006468	-	-
CLIP2.043706	5p truncated?	chromosome_09	2099946	Cre09.g396150_4532.v6.1	intron	35	-	GTTGTTCAACAAGGGGAGTTGA	80%	TCCGCTCGTTTTAGCTTGGT	AGTCACAGTCTTTGCGCGTA	g9366.t2	(1 of 33) IPR013830 - SGNH hydrolase-type esterase domain	-	-	PTHR34407 PTHR34407:SF1	-	-	-	-	-	-
CLIP2.043706	3p	chromosome_09	2099945	Cre09.g396150_4532.v6.1	intron	35	-	GTTGTTCAACAAGGGGAGTTGA	80%	AGTCACAGTCTTTGCGCGTA	TCCGCTCGTTTTAGCTTGGT	g9366.t2	(1 of 33) IPR013830 - SGNH hydrolase-type esterase domain	-	-	PTHR34407 PTHR34407:SF1	-	-	-	-	-	-
CLIP2.043707	5p truncated?	chromosome_12	4839540	Cre12.g523500_4532.v6.1	CDS	5	DER1	TGGTTATTGATGACCATAGGAA	80%	CCTTTAGTTGTCGTCGGGCT	GGGGTGTGGTAGTGTGAGTG	g12891.t1,Cre12.g523500.t1.1	DERLIN-1 involved in ER-associated degradation system; (1 of 2) K13989 - Derlin-2/3 (DERL2_3)	-	PF04511	PTHR11009	-	-	K13989	-	AT4G29330	DERLIN-1
CLIP2.043707	3p	chromosome_12	4839545	Cre12.g523500_4532.v6.1	CDS	5	DER1	TGGTTATTGATGACCATAGGAA	80%	GGGGTGTGGTAGTGTGAGTG	CCTTTAGTTGTCGTCGGGCT	g12891.t1,Cre12.g523500.t1.1	DERLIN-1 involved in ER-associated degradation system; (1 of 2) K13989 - Derlin-2/3 (DERL2_3)	-	PF04511	PTHR11009	-	-	K13989	-	AT4G29330	DERLIN-1
CLIP2.043709	5p truncated?	chromosome_13	621746	Cre13.g565750_4532.v6.1	intron	3	EFG4	AATAACGCGGTTTTGGTTTAAT	80%	ACGACAGTGCATTTGAACGC	GTTCTGTTTGGTGCCAGCAG	Cre13.g565750.t1.1,g13924.t2	(1 of 1) K14416 - elongation factor 1 alpha-like protein (HBS1); Translation elongation factor Tu family protein	GTP binding elongation factor-like protein. Similarity to yeast Hbs1p which plays a role in nonsense-mediated decay	PF00009 PF03143	PTHR23115 PTHR23115:SF188	-	EC:3.6.5.3	K14416	GO:0003924 GO:0005525	AT5G10630	Translation elongation factor EF1A/initiation factor IF2gamma family protein
CLIP2.043709	5p	chromosome_16	4057584	Cre16.g690400_4532.v6.1	CDS	13	DNJ5	TGCTATTTTCTATCGTAGGTGT	80%	AGCTGTCTTATCATCGCGGG	GTGTGAAAAAGCGCGAGTGT	g16205.t1,DNJ5	(1 of 62) PF00226 - DnaJ domain (DnaJ); DnaJ-like protein	DnaJ-like protein; similar to Q4DN1 from Trypanosoma cruzi; TargetP predicts both proteins to secretory pathway (reliability score 1 for T. cruzi, score 3 for DNJ5); contains C-terminal J-domain (pfam226)	PF00226	PTHR24078	-	-	-	-	-	-
CLIP2.043709	3p truncated?	chromosome_16	4057581	Cre16.g690400_4532.v6.1	CDS	13	DNJ5	TGCTATTTTCTATCGTAGGTGT	80%	GTGTGAAAAAGCGCGAGTGT	AGCTGTCTTATCATCGCGGG	g16205.t1,DNJ5	(1 of 62) PF00226 - DnaJ domain (DnaJ); DnaJ-like protein	DnaJ-like protein; similar to Q4DN1 from Trypanosoma cruzi; TargetP predicts both proteins to secretory pathway (reliability score 1 for T. cruzi, score 3 for DNJ5); contains C-terminal J-domain (pfam226)	PF00226	PTHR24078	-	-	-	-	-	-
CLIP2.043710	5p	chromosome_14	168488	Cre14.g608700_4532.v6.1	intron	82	ADT1	ACCACTACCCTGAGCGAGCGGC	80%	AGGCTCTGTGTGTTGTCTCG	CACACACACACACACACCAC	ADT1,g14673.t1,Cre14.g608700.t1.1	(1 of 1) 2.6.1.39 - 2-aminoadipate transaminase / 2-aminoadipate aminotransferase; Putative 2-aminoadipate/L-kynurenine transaminase	Putative 2-aminoadipate/L-kynurenine transaminase, pyridoxal phosphate-dependent	PF00155	PTHR11751 PTHR11751:SF420	-	EC:2.6.1.39 EC:2.6.1.7	-	GO:0009058 GO:0030170	-	-
CLIP2.043710	5p	chromosome_14	168488	Cre14.g608700_4532.v6.1	intron	82	ADT1	TTGATTCGTGCGAATTTTACAT	80%	CACACACACACACACACCAC	AGGCTCTGTGTGTTGTCTCG	ADT1,g14673.t1,Cre14.g608700.t1.1	(1 of 1) 2.6.1.39 - 2-aminoadipate transaminase / 2-aminoadipate aminotransferase; Putative 2-aminoadipate/L-kynurenine transaminase	Putative 2-aminoadipate/L-kynurenine transaminase, pyridoxal phosphate-dependent	PF00155	PTHR11751 PTHR11751:SF420	-	EC:2.6.1.39 EC:2.6.1.7	-	GO:0009058 GO:0030170	-	-
CLIP2.043711	3p	chromosome_01	3735677	Cre01.g024350_4532.v6.1	intron	29	-	CCCCACCCTTCAGCTTTTGCCA	80%	CGTGAACCGTCCTTGAGACA	GGTCGAGGAGGACTGGTACT	g563.t1,Cre01.g024350.t1.1	(1 of 2) PTHR10766//PTHR10766:SF49 - TRANSMEMBRANE 9 SUPERFAMILY PROTEIN // SUBFAMILY NOT NAMED	-	PF02990	PTHR10766 PTHR10766:SF49	-	-	-	GO:0016021	-	-
CLIP2.043712	3p	chromosome_02	6333775	Cre09.g387700_4532.v6.1	intron	86	-	GAATAGGTAGTCTGGGATTCTT	80%	GTCCCAACCTGCACTAGTCC	ATGAACACCTACCGCCTGTG	g9550.t1,Cre09.g387700.t1.1	(1 of 6) PTHR22916//PTHR22916:SF9 - GLYCOSYLTRANSFERASE // SUBFAMILY NOT NAMED	-	-	PTHR22916 PTHR22916:SF9	-	-	-	-	-	-
CLIP2.043712	5p truncated?	chromosome_02	6333949	Cre09.g387700_4532.v6.1	intron	86	-	GAATAGGTAGTCTGGGATTCTT	80%	ATGAACACCTACCGCCTGTG	GTCCCAACCTGCACTAGTCC	g9550.t1,Cre09.g387700.t1.1	(1 of 6) PTHR22916//PTHR22916:SF9 - GLYCOSYLTRANSFERASE // SUBFAMILY NOT NAMED	-	-	PTHR22916 PTHR22916:SF9	-	-	-	-	-	-
CLIP2.043713	5p	chromosome_02	7473913	Cre09.g392505_4532.v6.1	intron	10	-	AATCAGGGCATTTCTGACCATG	80%	ACAGGTGCTGTCCGAAGAAG	GCAATAGGAGCAACAGCAGC	g9726.t1,Cre02.g128250.t1.1	(1 of 4) PTHR22849//PTHR22849:SF39 - WDSAM1 PROTEIN // SUBFAMILY NOT NAMED	null-allele passenger mutation was isolated (PMID 29743196)	PF04564	PTHR22849 PTHR22849:SF39	-	EC:6.3.2.19	-	GO:0004842 GO:0016567	-	-
CLIP2.043713	3p truncated?	chromosome_02	7473921	Cre09.g392505_4532.v6.1	intron	10	-	AATCAGGGCATTTCTGACCATG	80%	GCAATAGGAGCAACAGCAGC	ACAGGTGCTGTCCGAAGAAG	g9726.t1,Cre02.g128250.t1.1	(1 of 4) PTHR22849//PTHR22849:SF39 - WDSAM1 PROTEIN // SUBFAMILY NOT NAMED	null-allele passenger mutation was isolated (PMID 29743196)	PF04564	PTHR22849 PTHR22849:SF39	-	EC:6.3.2.19	-	GO:0004842 GO:0016567	-	-
CLIP2.043714	3p	chromosome_17	3895513	Cre17.g727750_4532.v6.1	CDS	94	-	ATACGGGGGGCCGCATAAGGTT	80%	CACAGCGATGCAATGACTGG	TGCTAAGTCGGGTTTGGACC	g17593.t1	-	-	-	-	-	-	-	-	-	-
CLIP2.043714	5p	chromosome_17	3895526	Cre17.g727750_4532.v6.1	CDS	94	-	GCCTACTCTGAAAAATGCCTTG	80%	TGCTAAGTCGGGTTTGGACC	CACAGCGATGCAATGACTGG	g17593.t1	-	-	-	-	-	-	-	-	-	-
CLIP2.043715	5p	chromosome_11	3666145	Cre11.g478456_4532.v6.1	intron	18	-	TCGTTAAAATGCACATTACTCC	80%	CACGGCCGCATTCACATATG	GCGGAGGACACAGACAATGA	Cre11.g478456.t1.1,g11879.t1	(1 of 45) IPR029052 - Metallo-dependent phosphatase-like	-	-	PTHR14795	-	-	-	-	-	-
CLIP2.043715	3p	chromosome_11	3666146	Cre11.g478456_4532.v6.1	intron	18	-	TGAATTTAGGATTACTGGTCCG	80%	GCGGAGGACACAGACAATGA	CACGGCCGCATTCACATATG	Cre11.g478456.t1.1,g11879.t1	(1 of 45) IPR029052 - Metallo-dependent phosphatase-like	-	-	PTHR14795	-	-	-	-	-	-
CLIP2.043716	3p	chromosome_16	1995225	Cre16.g656650_4532.v6.1	CDS	70	PGP8	GGTCATGTAGCAGTAAAGAGAA	80%	GCAGAGAGTTGAGGCATGGT	ATCCCTAGGAGTGGCGAAGT	g15871.t1,PGP8	(1 of 1) PTHR18901//PTHR18901:SF30 - 2-DEOXYGLUCOSE-6-PHOSPHATE PHOSPHATASE 2 // SUBFAMILY NOT NAMED; Phosphoglycolate phosphatase/2-deoxygucose-6-phosphate phosphatase	-	PF13419	PTHR18901 PTHR18901:SF30	-	EC:3.1.3.58	-	GO:0008152 GO:0016787	AT4G39970	Haloacid dehalogenase-like hydrolase (HAD) superfamily protein
CLIP2.043716	5p	chromosome_16	1995205	Cre16.g656650_4532.v6.1	CDS	70	PGP8	AGTAGGACAACTACGCGGGAGT	80%	ATCCCTAGGAGTGGCGAAGT	GCAGAGAGTTGAGGCATGGT	g15871.t1,PGP8	(1 of 1) PTHR18901//PTHR18901:SF30 - 2-DEOXYGLUCOSE-6-PHOSPHATE PHOSPHATASE 2 // SUBFAMILY NOT NAMED; Phosphoglycolate phosphatase/2-deoxygucose-6-phosphate phosphatase	-	PF13419	PTHR18901 PTHR18901:SF30	-	EC:3.1.3.58	-	GO:0008152 GO:0016787	AT4G39970	Haloacid dehalogenase-like hydrolase (HAD) superfamily protein
CLIP2.043717	5p	chromosome_02	6861022	Cre09.g388504_4532.v6.1	CDS	66	-	CAAAGAGCGGCGGGGGATTTTG	80%	CGCTCGCAGATGTTGACATG	ATACGGACACAGGCAGGTTG	Cre02.g123250.t1.1,g9615.t1	(1 of 16) IPR003903 - Ubiquitin interacting motif	-	-	-	-	-	-	-	-	-
CLIP2.043718	5p	chromosome_14	1658964	Cre14.g618750_4532.v6.1	intron	46	FAP246	TCTCATGATGTTAGAATGGATT	80%	GAAGGGTGTTTGCGTGCATT	CCATCCCCGGGTATTGGAAG	g14908.t1	Flagellar Associated Protein 246; (1 of 1) IPR001611//IPR002048//IPR002931//IPR003591 - Leucine-rich repeat // EF-hand domain // Transglutaminase-like // Leucine-rich repeat, typical subtype	Found in the flagellar proteome; Has Leucine-rich repeat; Calpain cystein protease; Possibly an adenylate cyclase	PF13855	PTHR24365	-	-	-	GO:0005509 GO:0005515	-	-
CLIP2.043718	3p	chromosome_14	1658951	Cre14.g618750_4532.v6.1	intron	46	FAP246	CTAACGGCTTTTATTTATTAAG	80%	CCATCCCCGGGTATTGGAAG	GAAGGGTGTTTGCGTGCATT	g14908.t1	Flagellar Associated Protein 246; (1 of 1) IPR001611//IPR002048//IPR002931//IPR003591 - Leucine-rich repeat // EF-hand domain // Transglutaminase-like // Leucine-rich repeat, typical subtype	Found in the flagellar proteome; Has Leucine-rich repeat; Calpain cystein protease; Possibly an adenylate cyclase	PF13855	PTHR24365	-	-	-	GO:0005509 GO:0005515	-	-
CLIP2.043719	3p	chromosome_08	3954432	Cre08.g382350_4532.v6.1	intron	67	TPT16,TPT14,EZY14	TAGTTCTGTTGTTCTTAATGGT	80%	TCGCTGTCCTTGGGTTTCTC	GCCATGCCGAATTTACGACC	TPT14,g8995.t1,TPT16,EZY14,Cre08.g382350.t1.1	UMAMIT (Usually Multiple Acids Move In and Out Transporters) type transporter; (1 of 5) PTHR11132//PTHR11132:SF101 - SOLUTE CARRIER FAMILY 35 // SUBFAMILY NOT NAMED	Triose phosphate transporter family protein, possibly also a multidrug resistance efflux transporter; Early zygote expressed protein; activated upon fus mating [PMID: 18487630]	PF03151	PTHR11132 PTHR11132:SF101	-	-	-	-	-	-
CLIP2.043719	5p	chromosome_08	3954430	Cre08.g382350_4532.v6.1	intron	67	TPT16,TPT14,EZY14	TTAGTTCGACGCTGCTGTTTGC	80%	GCCATGCCGAATTTACGACC	TCGCTGTCCTTGGGTTTCTC	TPT14,g8995.t1,TPT16,EZY14,Cre08.g382350.t1.1	UMAMIT (Usually Multiple Acids Move In and Out Transporters) type transporter; (1 of 5) PTHR11132//PTHR11132:SF101 - SOLUTE CARRIER FAMILY 35 // SUBFAMILY NOT NAMED	Triose phosphate transporter family protein, possibly also a multidrug resistance efflux transporter; Early zygote expressed protein; activated upon fus mating [PMID: 18487630]	PF03151	PTHR11132 PTHR11132:SF101	-	-	-	-	-	-
CLIP2.043720	3p	chromosome_02	7921003	Cre02.g145550_4532.v6.1	intron	21	-	TAACTATCCCAAATCCCCACCG	80%	CAAGCTTTGTTGCCCCCTTC	CACCATGGTCCACACATCCA	g2554.t1,Cre02.g145550.t1.1	(1 of 1) PTHR13144//PTHR13144:SF0 - TEX261 PROTEIN // PROTEIN TEX261	-	PF04148	PTHR13144 PTHR13144:SF0	-	-	-	-	-	-
CLIP2.043720	5p	chromosome_02	7921001	Cre02.g145550_4532.v6.1	intron	21	-	TGGTGAGTGGAGGTAACAAGAG	80%	CACCATGGTCCACACATCCA	CAAGCTTTGTTGCCCCCTTC	g2554.t1,Cre02.g145550.t1.1	(1 of 1) PTHR13144//PTHR13144:SF0 - TEX261 PROTEIN // PROTEIN TEX261	-	PF04148	PTHR13144 PTHR13144:SF0	-	-	-	-	-	-
CLIP2.043722	5p	chromosome_07	1457123	lncRNA_TCONS_00052104	-	-	-	TCTAGAGGGGGCACCATTATGA	80%	CTTCCAGGTGAGCCATGGTT	GCTAATGGCGCCGTGTAAAG	-	-	-	-	-	-	-	-	-	-	-
CLIP2.043722	3p	chromosome_07	1457123	lncRNA_TCONS_00052104	-	-	-	AAATGGGCCACTGCTATTCGAA	80%	GCTAATGGCGCCGTGTAAAG	CTTCCAGGTGAGCCATGGTT	-	-	-	-	-	-	-	-	-	-	-
CLIP2.043722	5p	chromosome_16	7179316	Cre16.g676533_4532.v6.1	5'UTR	-	-	CGTTTTATTTTGCTTCTGTGGC	63%	AGATTTGGGGAAGGCGAAGG	GACTAACGAGGAGAGCAGCC	g16740.t1,Cre01.g066800.t1.1	(1 of 1) IPR000742//IPR001599 - EGF-like domain // Alpha-2-macroglobulin	-	PF00207	PTHR13062 PTHR13062:SF9	-	-	-	GO:0004866 GO:0005515	-	-
CLIP2.043723	3p	chromosome_17	4075850	Cre17.g728750_4532.v6.1	intron	21	-	GTATCCGTAAAATGAAGAGACT	80%	TGCAAAACAGTCGCTTGTGG	CGACTCGACACGATCCGAAT	g17613.t1,Cre17.g728750.t1.1	(1 of 40) 3.4.24.38 - Gametolysin / Lysin	-	PF05548	-	-	EC:3.4.24.38	-	-	-	-
CLIP2.043724	3p	chromosome_08	1702433	Cre08.g366200_4532.v6.1	CDS	9	-	GTGGAGGCAGCCCATAACGTGG	80%	GACCAGATAAACGCGTTCGC	TCCAGTCAACTCGTTCAGCC	g8581.t1	(1 of 1) K17983 - sensitive to high expression protein 9, mitochondrial (SHE9)	-	PF05546	PTHR31961	-	-	K17983	-	-	-
CLIP2.043724	5p	chromosome_08	1702434	Cre08.g366200_4532.v6.1	CDS	9	-	AGCCACTATTCCACCTATCATG	80%	TCCAGTCAACTCGTTCAGCC	GACCAGATAAACGCGTTCGC	g8581.t1	(1 of 1) K17983 - sensitive to high expression protein 9, mitochondrial (SHE9)	-	PF05546	PTHR31961	-	-	K17983	-	-	-
CLIP2.043725	5p	chromosome_10	6445519	Cre10.g464850_4532.v6.1	intron	53	MSRA5	TGAATACTAATTTGTCGGCCTG	80%	ATCAGCTGGATGTGGGGTTG	GCGGAGGAGTTCAAGTGACA	Cre10.g464850.t1.1,g11390.t1	(1 of 2) PTHR10173//PTHR10173:SF34 - METHIONINE SULFOXIDE REDUCTASE // SUBFAMILY NOT NAMED; Peptide methionine-S-sulfoxide reductase, msrA-type	catalyzes the thioredoxin-dependent reduction of L-methionine (S)-S-oxide in oxidized proteins	PF01625	PTHR10173 PTHR10173:SF34	-	EC:1.8.4.11	-	GO:0006979 GO:0008113 GO:0016671 GO:0030091 GO:0055114	-	-
CLIP2.043726	3p	chromosome_07	1257892	Cre07.g321900_4532.v6.1	intron	69	-	GATTTATTAGGTCGTAAACAGA	80%	GGAGCCACACACAAGATGGA	TTACGGTGGTCTGGCTTGAC	g7439.t1,Cre07.g321900.t1.1	(1 of 6) 3.1.26.11 - Ribonuclease Z / tRNase Z	-	-	-	-	EC:3.1.26.11	-	-	-	-
CLIP2.043726	5p	chromosome_07	1257898	Cre07.g321900_4532.v6.1	intron	69	-	CTGACCATGAAACAGATAGGGC	80%	TTACGGTGGTCTGGCTTGAC	GGAGCCACACACAAGATGGA	g7439.t1,Cre07.g321900.t1.1	(1 of 6) 3.1.26.11 - Ribonuclease Z / tRNase Z	-	-	-	-	EC:3.1.26.11	-	-	-	-
CLIP2.043727	3p truncated?	chromosome_01	497808	Cre01.g002950_4532.v6.1	intron	61	-	ATTATGCTGATGCCAAACGGGG	80%	CGGGTAAGTATGGTCTCGGC	GGTATGGCTGGTGTTGCTCT	g70.t1	(1 of 1) PF06677 - Sjogren's syndrome/scleroderma autoantigen 1 (Autoantigen p27) (Auto_anti-p27)	-	PF06677	-	-	-	-	-	-	-
CLIP2.043727	5p	chromosome_01	497805	Cre01.g002950_4532.v6.1	intron	61	-	ATTATGCTGATGCCAAACGGGG	80%	GGTATGGCTGGTGTTGCTCT	CGGGTAAGTATGGTCTCGGC	g70.t1	(1 of 1) PF06677 - Sjogren's syndrome/scleroderma autoantigen 1 (Autoantigen p27) (Auto_anti-p27)	-	PF06677	-	-	-	-	-	-	-
CLIP2.043728	5p	chromosome_17	5476418	Cre17.g739100_4532.v6.1	CDS	19	-	TTGTTACACCATTGCAGGGCTT	80%	GAGGGAGCGACTGTTCACAA	GCTCTTGCAGCGTTTGGAAA	g17875.t1	(1 of 1) K10666 - E3 ubiquitin-protein ligase RNF5 (RNF5)	-	PF00097	PTHR12313	-	EC:6.3.2.19	-	GO:0005515 GO:0008270 GO:0046872	AT2G23780	RING/U-box superfamily protein
CLIP2.043728	3p truncated?	chromosome_17	5476412	Cre17.g739100_4532.v6.1	CDS	19	-	TTGTTACACCATTGCAGGGCTT	80%	GCTCTTGCAGCGTTTGGAAA	GAGGGAGCGACTGTTCACAA	g17875.t1	(1 of 1) K10666 - E3 ubiquitin-protein ligase RNF5 (RNF5)	-	PF00097	PTHR12313	-	EC:6.3.2.19	-	GO:0005515 GO:0008270 GO:0046872	AT2G23780	RING/U-box superfamily protein
CLIP2.043729	3p	chromosome_10	6372391	Cre10.g464200_4532.v6.1	CDS	76	-	TGGACCGCTCATAGAACTAGGG	80%	AGTCCTACGGTCCGTCATGA	ATGTGCATGGGTGGCCTTTA	g11374.t1	(1 of 10) IPR000104//IPR001810 - Antifreeze protein, type I // F-box domain	-	-	-	-	-	-	GO:0005515 GO:0042309 GO:0050825 GO:0050826	-	-
CLIP2.043730	3p	chromosome_03	8062511	Cre03.g201400_4532.v6.1	CDS	10	PPP16,PP2C6	CGTGCCTCAGTTTTTCAGGCGC	80%	CCCCGCCCTTCTTCTTCTTT	TCACGGGCTCTCTTGCATTT	g4295.t1,Cre03.g201400.t1.1,PPP16,PP2C6	Phosphoprotein phosphatase 2C-related; (1 of 70) 3.1.3.16 - Protein-serine/threonine phosphatase / Serine/threonine specific protein phosphatase	-	PF00481	PTHR13832	-	EC:3.1.3.16	-	GO:0003824 GO:0004722 GO:0006470	-	-
CLIP2.043731	5p	chromosome_09	3397772	Cre09.g395695_4532.v6.1	CDS	29	-	ACTCCCACGAAGCGTGTTATAG	80%	GTTGGTCTAGGGTTGAGGCC	CTACTGATGCGGTAGCTGGG	g9816.t1,Cre02.g132250.t1.1	(1 of 52) 2.7.11.22 - Cyclin-dependent kinase / Cdk-activating protein kinase	-	PF00069	PTHR24055 PTHR24055:SF137	-	EC:2.7.11.22	-	GO:0004672 GO:0004713 GO:0005524 GO:0006468	-	-
CLIP2.043731	3p truncated?	chromosome_09	3397768	Cre09.g395695_4532.v6.1	CDS	29	-	ACTCCCACGAAGCGTGTTATAG	80%	CTACTGATGCGGTAGCTGGG	GTTGGTCTAGGGTTGAGGCC	g9816.t1,Cre02.g132250.t1.1	(1 of 52) 2.7.11.22 - Cyclin-dependent kinase / Cdk-activating protein kinase	-	PF00069	PTHR24055 PTHR24055:SF137	-	EC:2.7.11.22	-	GO:0004672 GO:0004713 GO:0005524 GO:0006468	-	-
CLIP2.043733	3p	chromosome_05	2172093	Cre05.g237250_4532.v6.1	CDS	23	-	AATTATTTCATGCGAAAGAACT	80%	CTCATGTTGTGGCGCGTATG	ACACTATACTGCTGCCCGTG	g5458.t1	(1 of 752) IPR027417 - P-loop containing nucleoside triphosphate hydrolase	-	-	-	-	-	-	-	-	-
CLIP2.043733	5p truncated?	chromosome_05	2172098	Cre05.g237250_4532.v6.1	CDS	23	-	AATTATTTCATGCGAAAGAACT	80%	ACACTATACTGCTGCCCGTG	CTCATGTTGTGGCGCGTATG	g5458.t1	(1 of 752) IPR027417 - P-loop containing nucleoside triphosphate hydrolase	-	-	-	-	-	-	-	-	-
CLIP2.043733	3p	chromosome_10	1732073	Cre10.g430150_4532.v6.1	3'UTR	-	REP27,LPA1	TAAGTTAGAAGTGGAATGTGTA	80%	GTATTTGTGTGCGGGAGGGA	GCACGGGAATGTTGCACTTT	Cre10.g430150.t1.1,g10623.t1,REP27,LPA1	(1 of 1) PF11998//PF13414 - Protein of unknown function (DUF3493) (DUF3493) // TPR repeat (TPR_11); Low Photosystem II Accumulation 1	Intrinsic thylakoid membrane protein with TPR and DUF3493 domains; homologous to cyanobacterial PratA and LPA1 of Arabidopsis; also known as REP27	PF11998 PF13414	PTHR35498 PTHR35498:SF1	-	-	-	GO:0005515	AT1G02910	tetratricopeptide repeat (TPR)-containing protein
CLIP2.043733	5p	chromosome_10	1732068	Cre10.g430150_4532.v6.1	3'UTR	-	REP27,LPA1	CGTATTTGAGTGACATTTCGCC	80%	GCACGGGAATGTTGCACTTT	GTATTTGTGTGCGGGAGGGA	Cre10.g430150.t1.1,g10623.t1,REP27,LPA1	(1 of 1) PF11998//PF13414 - Protein of unknown function (DUF3493) (DUF3493) // TPR repeat (TPR_11); Low Photosystem II Accumulation 1	Intrinsic thylakoid membrane protein with TPR and DUF3493 domains; homologous to cyanobacterial PratA and LPA1 of Arabidopsis; also known as REP27	PF11998 PF13414	PTHR35498 PTHR35498:SF1	-	-	-	GO:0005515	AT1G02910	tetratricopeptide repeat (TPR)-containing protein
CLIP2.043734	5p	chromosome_12	6511599	Cre12.g537750_4532.v6.1	intron	71	-	CCAGTTCCTAATGCCAGGTGGA	80%	TCCCAAAACACACGACCACA	ATGCGACGCACTTGAATTCG	g13224.t1,Cre12.g537750.t1.1	(1 of 1) PTHR22957:SF34 - TBC1 DOMAIN FAMILY MEMBER 25	-	PF00566 PF12068	PTHR22957 PTHR22957:SF34	-	-	-	-	AT5G52580	RabGAP/TBC domain-containing protein
CLIP2.043734	3p	chromosome_12	6511599	Cre12.g537750_4532.v6.1	intron	71	-	GCATCTGCTGGTTTGCCCGGTG	80%	ATGCGACGCACTTGAATTCG	TCCCAAAACACACGACCACA	g13224.t1,Cre12.g537750.t1.1	(1 of 1) PTHR22957:SF34 - TBC1 DOMAIN FAMILY MEMBER 25	-	PF00566 PF12068	PTHR22957 PTHR22957:SF34	-	-	-	-	AT5G52580	RabGAP/TBC domain-containing protein
CLIP2.043736	3p	chromosome_02	1425202	Cre02.g083450_4532.v6.1	intron	48	-	ACACTGGGATTGATTCAGAAAT	80%	AAACCGCAACGTCTGAAAGC	GTGGATAGGGTGGGTAGGGT	g1536.t1	(1 of 1) IPR000104//IPR002938 - Antifreeze protein, type I // FAD-binding domain	-	PF01494	PTHR13789 PTHR13789:SF186	-	-	-	GO:0042309 GO:0050825 GO:0050826 GO:0071949	-	-
CLIP2.043736	5p	chromosome_08	4197798	Cre08.g383800_4532.v6.1	intron	98	-	CTCGCCCGCTATCCTCTCCCTC	40%	TCCTCAGCCTTTGTCGTGAC	GCATCCTGTACCGCTTTCCT	g9034.t1	-	-	-	-	-	-	-	-	-	-
CLIP2.043737	3p	chromosome_15	486705	Cre15.g635950_4532.v6.1	intron	78	-	CTCTCATGATCCAACATGGATC	80%	TTCGGGAACACACACACACA	AAACCAACGAAAACGAGCGG	g15340.t1	(1 of 2) PTHR10942 - LEISHMANOLYSIN-LIKE PEPTIDASE	-	-	PTHR10942 PTHR10942:SF0	-	-	-	GO:0004222 GO:0006508 GO:0007155 GO:0016020	-	-
CLIP2.043737	5p	chromosome_15	486699	Cre15.g635950_4532.v6.1	intron	78	-	CCCTACAGAAGATGCTCGGATG	80%	AAACCAACGAAAACGAGCGG	TTCGGGAACACACACACACA	g15340.t1	(1 of 2) PTHR10942 - LEISHMANOLYSIN-LIKE PEPTIDASE	-	-	PTHR10942 PTHR10942:SF0	-	-	-	GO:0004222 GO:0006508 GO:0007155 GO:0016020	-	-
CLIP2.043738	3p	chromosome_01	3308880	Cre01.g021300_4532.v6.1	intron	26	-	TTTATAACACCCAGCGAGTTCA	80%	GAGGTCAAGGTGGGGAACTG	AAAGGAACTCGGCCAGACTG	g494.t1,Cre01.g021300.t1.1	(1 of 2) IPR016140 - Bifunctional inhibitor/plant lipid transfer protein/seed storage helical domain	-	-	-	-	-	-	-	-	-
CLIP2.043738	5p	chromosome_01	3308883	Cre01.g021300_4532.v6.1	intron	26	-	TAGTAAGCCAACCGCATGCAAT	80%	AAAGGAACTCGGCCAGACTG	GAGGTCAAGGTGGGGAACTG	g494.t1,Cre01.g021300.t1.1	(1 of 2) IPR016140 - Bifunctional inhibitor/plant lipid transfer protein/seed storage helical domain	-	-	-	-	-	-	-	-	-
CLIP2.043739	5p	chromosome_06	4046461	Cre06.g278219_4532.v6.1	intron	49	SSA6	TTTTACCTGCTGTGCGGGTTTT	80%	ATCACCGTTCAACGCTTTGC	TGTTGGGCGGGTACAGATTC	Cre13.g599250.t1.2,SSA6,Cre13.g599250.t1.1,g6361.t1	cilia-sensing, structure and/or assembly; (1 of 239) IPR016024 - Armadillo-type fold	Identified by comparative genomics as being present only in organisms having cilia, including non-motile cilia; may have role in sensing, structure and/or assembly (SSA)	-	PTHR21567	-	-	-	GO:0005488	-	-
