## Supplementary material for "The *Chlamydomonas reinhardtii* CLiP2 mutant collection expands genome coverage with high-confidence disrupting alleles": Table S1 (part 28 of 47)

mutant_ID	side	chromosome	position	gene	feature	CDS_percentile_position	transcript_names	IB	mapping_confidence	checkPCR_primer1	checkPCR_primer2	gene_synonyms	defline	description	PFAM	Panther	KOG	KEGG_ec	KEGG_Orthology	Gene_Ontology_terms	best_arabidopsis_TAIR10_hit_name	best_arabidopsis_TAIR10_hit_defline
CLIP2.043739	3p	chromosome_06	4046466	Cre06.g278219_4532.v6.1	intron	49	SSA6	CGTTAGATAATGGTACCGTCGC	80%	TGTTGGGCGGGTACAGATTC	ATCACCGTTCAACGCTTTGC	Cre13.g599250.t1.2,SSA6,Cre13.g599250.t1.1,g6361.t1	cilia-sensing, structure and/or assembly; (1 of 239) IPR016024 - Armadillo-type fold	Identified by comparative genomics as being present only in organisms having cilia, including non-motile cilia; may have role in sensing, structure and/or assembly (SSA)	-	PTHR21567	-	-	-	GO:0005488	-	-
CLIP2.043740	5p	chromosome_03	8403897	Cre03.g800399_4532.v6.1	intron	6	-	CGCGTCATCAATCCAGTTGTGG	80%	CGCACCAAATTCGCTCTAGC	ACCCATTAGCCTGCAATGCT	-	(1 of 89) 3.6.4.13 - RNA helicase	-	PF00270 PF00271	PTHR24031	-	EC:3.6.4.13	-	GO:0003676 GO:0005524	AT5G19210	P-loop containing nucleoside triphosphate hydrolases superfamily protein
CLIP2.043741	5p	chromosome_02	2495240	Cre02.g092000_4532.v6.1	CDS	20	DEG2	AACGGGTGCAGGCAAAGGGGTG	80%	GCATGCGCTCGGATTCATTT	GGAAACAGCGAGTCAGTGGA	g1723.t1	Deg protease; (1 of 5) 3.4.21.108 - HtrA2 peptidase / Serine proteinase OMI	DegP-type protease, probably on thylakoid stromal surface; one PDZ domain; most similar to Arabidopsis DegP2 and DegP9	PF13365	PTHR22939 PTHR22939:SF83	-	EC:3.4.21.108	-	GO:0004252 GO:0005515 GO:0006508	-	-
CLIP2.043742	5p	chromosome_12	9359188	Cre12.g541750_4532.v6.1	intron	44	ZPD1	GTTGCAAAGTTCGAGACAGGAG	80%	GTCCTATGTGTGTGTGGGGG	CAGCTGGAGGCCATTGAGAA	g13738.t1,ZPD1	(1 of 1) 1.3.99.30 - Phytoene desaturase (3,4-didehydrolycopene-forming) / 5-step phytoene desaturase; Putative zeta-phytoene desaturase	-	PF01593	PTHR10668 PTHR10668:SF75	-	EC:1.3.99.30	K15745	GO:0016117 GO:0016491 GO:0055114	-	-
CLIP2.043742	3p	chromosome_12	9359188	Cre12.g541750_4532.v6.1	intron	44	ZPD1	TGCTTACCTTCGGCTTAGATCG	80%	CAGCTGGAGGCCATTGAGAA	GTCCTATGTGTGTGTGGGGG	g13738.t1,ZPD1	(1 of 1) 1.3.99.30 - Phytoene desaturase (3,4-didehydrolycopene-forming) / 5-step phytoene desaturase; Putative zeta-phytoene desaturase	-	PF01593	PTHR10668 PTHR10668:SF75	-	EC:1.3.99.30	K15745	GO:0016117 GO:0016491 GO:0055114	-	-
CLIP2.043743	3p	chromosome_09	1507457	Cre09.g399551_4532.v6.1	CDS	90	-	TCCTTTTGGGACGGCCGTAATG	80%	GCTCCATCCAATCCCACCAA	CCCAGGAGCATGTTCGAGAG	Cre09.g399500.t1.2,g9285.t1	(1 of 78) IPR002110//IPR020683 - Ankyrin repeat // Ankyrin repeat-containing domain	-	-	-	-	-	-	GO:0005515	-	-
CLIP2.043743	5p truncated?	chromosome_09	1507449	Cre09.g399551_4532.v6.1	CDS	90	-	TCCTTTTGGGACGGCCGTAATG	80%	CCCAGGAGCATGTTCGAGAG	GCTCCATCCAATCCCACCAA	Cre09.g399500.t1.2,g9285.t1	(1 of 78) IPR002110//IPR020683 - Ankyrin repeat // Ankyrin repeat-containing domain	-	-	-	-	-	-	GO:0005515	-	-
CLIP2.043744	3p	chromosome_09	1392842	Cre09.g400150_4532.v6.1	CDS	71	-	CGCAACGAAGGGCGATGTAAAA	80%	TGGTCCTGCACTGCTTTGAT	CATGCCTCGAATCCCTCCTC	g9266.t1	(1 of 2) PF13415//PF13418 - Galactose oxidase, central domain (Kelch_3) // Galactose oxidase, central domain (Kelch_4)	-	PF13415 PF13418	PTHR23244	-	-	-	-	-	-
CLIP2.043745	3p	chromosome_11	1132094	Cre11.g467677_4532.v6.1	CDS	72	-	TGGAGTAATGAGAGGAGATTGG	80%	ACACAGCTCATCATGCCCAA	ACTGACCTCATCTCCCCCAA	g11607.t1,Cre18.g745000.t1.1	(1 of 1) PTHR12917//PTHR12917:SF21 - ASPARTYL PROTEASE DDI-RELATED // RHOMBOID PROTEIN 2	-	PF01694	PTHR12917 PTHR12917:SF21	-	EC:3.4.21.105	-	GO:0004252 GO:0016021	AT3G59520	RHOMBOID-like protein 13
CLIP2.043745	5p	chromosome_11	1132095	Cre11.g467677_4532.v6.1	CDS	72	-	TCTGTAATAGCCGGGCCCTAGG	80%	ACTGACCTCATCTCCCCCAA	ACACAGCTCATCATGCCCAA	g11607.t1,Cre18.g745000.t1.1	(1 of 1) PTHR12917//PTHR12917:SF21 - ASPARTYL PROTEASE DDI-RELATED // RHOMBOID PROTEIN 2	-	PF01694	PTHR12917 PTHR12917:SF21	-	EC:3.4.21.105	-	GO:0004252 GO:0016021	AT3G59520	RHOMBOID-like protein 13
CLIP2.043746	5p	chromosome_17	1323927	Cre17.g705650_4532.v6.1	intron	30	-	AATTGACTTTTAACCTCGAGCC	80%	GGTTCGACCTGGACGAGTTT	GGGCAGCAAAATTAGCAGCA	g17102.t2	-	-	-	-	-	-	-	-	-	-
CLIP2.043746	3p	chromosome_17	1323935	Cre17.g705650_4532.v6.1	intron	30	-	CGCATTTCTGAGTGGTGGATTC	80%	GGGCAGCAAAATTAGCAGCA	GGTTCGACCTGGACGAGTTT	g17102.t2	-	-	-	-	-	-	-	-	-	-
CLIP2.043747	3p truncated?	chromosome_17	6628347	Cre17.g745647_4532.v6.1	intron	55	-	CGCCAACTGTGCCGAGTACAGG	80%	GGAACAACAACTGTCGGTGC	CTGACAGCGTGCGTCAAAAA	g18029.t1,Cre20.g759300.t1.1	(1 of 1) PF09350 - Domain of unknown function (DUF1992) (DUF1992)	-	PF09350	-	-	-	-	-	-	-
CLIP2.043747	3p	chromosome_17	6628347	Cre17.g745647_4532.v6.1	intron	55	-	CTCTGGCCTAAGGCAAACATGA	80%	CTGACAGCGTGCGTCAAAAA	GGAACAACAACTGTCGGTGC	g18029.t1,Cre20.g759300.t1.1	(1 of 1) PF09350 - Domain of unknown function (DUF1992) (DUF1992)	-	PF09350	-	-	-	-	-	-	-
CLIP2.043748	3p	chromosome_14	683711	Cre14.g612300_4532.v6.1	intron	63	-	TACGAGCTGCCTGGCTTCATTA	80%	CACAAGTCTGTACCCGGCTT	GGTTTGGTTGTGCGGGTTTT	g14756.t1,Cre14.g612300.t1.1	(1 of 33) IPR013830 - SGNH hydrolase-type esterase domain	-	-	PTHR34407 PTHR34407:SF1	-	-	-	-	-	-
CLIP2.043749	3p	chromosome_03	1283788	Cre03.g150101_4532.v6.1	CDS	63	NRT2D	ACGAAGAAAATGTTATCGTCTC	80%	GGTTCAGTCCCCATTACCCG	CCTGCTATTTGCGACACAGC	g3053.t1,NRT2.4	Nitrate/nitrite transporter; (1 of 5) PTHR23515//PTHR23515:SF2 - FAMILY NOT NAMED // HIGH AFFINITY NITRATE TRANSPORTER 2.3-RELATED	next to NRT2.5	-	PTHR23515 PTHR23515:SF2	-	-	-	-	-	-
CLIP2.043749	5p	chromosome_03	1283811	Cre03.g150101_4532.v6.1	CDS	63	NRT2D	CGGAAATCCATACATTAGATTT	80%	CCTGCTATTTGCGACACAGC	GGTTCAGTCCCCATTACCCG	g3053.t1,NRT2.4	Nitrate/nitrite transporter; (1 of 5) PTHR23515//PTHR23515:SF2 - FAMILY NOT NAMED // HIGH AFFINITY NITRATE TRANSPORTER 2.3-RELATED	next to NRT2.5	-	PTHR23515 PTHR23515:SF2	-	-	-	-	-	-
CLIP2.043750	5p	chromosome_07	3587417	Cre07.g336750_4532.v6.1	CDS	73	-	CGATTTCCACTAAGGTAGAGTC	80%	GACCTGTTGGATTGGGAGGG	GCCGAGGACCTGAAGAACAA	g7836.t1	-	-	-	-	-	-	-	-	AT4G31570	(1 of 1) PTHR11915//PTHR11915:SF275 - SPECTRIN/FILAMIN RELATED CYTOSKELETAL PROTEIN
CLIP2.043751	5p	chromosome_03	7257782	Cre03.g207550_4532.v6.1	intron	84	ADH8,CAD2	ATTTTTAGGCATGTGATAATGG	80%	TTCCAGCCTGTCCAACGTAC	TGAGTGGAACGTGTTCTCCG	ADH8,g4158.t1,Cre03.g207550.t1.1	Cinnamyl-alcohol dehydrogenase; (1 of 2) 1.1.1.195 - Cinnamyl-alcohol dehydrogenase / CAD	Related to Cinnamyl-alcohol dehydrogenase (CAD) proteins in Arabidopsis	PF00107 PF08240	PTHR11695 PTHR11695:SF582	-	EC:1.1.1.195	K00083	GO:0008270 GO:0016491 GO:0055114	AT4G37990	elicitor-activated gene 3-2
CLIP2.043752	5p	chromosome_10	3544701	Cre10.g445050_4532.v6.1	CDS	98	SLT3	GGGGATTCTTTTTAACGAAGCA	80%	CACACCAGCTTGAGTACCGT	TGCTTGATTCGGAGGCCATT	g10941.t1,Cre10.g445050.t1.1	(1 of 1) IPR001898//IPR004680//IPR006037 - Sodium/sulphate symporter // Citrate transporter-like domain // Regulator of K+ conductance, C-terminal; Sodium/sulfate co-transporter 3	SAC1-like transporter 3, putative sodium/sulfate co-transporter, transcript is down-regulated during sulfur-deprivation; related to the SAC1 protein which regulates sulfur-deficiency responses [PMID: 16307308]	PF00939 PF02080	PTHR10283 PTHR10283:SF79	-	-	-	GO:0005215 GO:0006813 GO:0006814 GO:0008324 GO:0016020 GO:0055085	-	-
CLIP2.043753	5p	chromosome_01	4196625	Cre01.g028250_4532.v6.1	CDS	4	GEA1	GCTGGTTGTGTAGTGTTGGTAT	80%	TTGACAAGCGACGTTTGCAG	CGGACTCGTTCTTGTGGACA	Cre01.g028250.t1.1,g645.t1,GEA1	Putative lysophospholipase, glycerol-ester acylhydrolase; (1 of 1) 3.1.1.23//3.1.1.3 - Acylglycerol lipase / Monoacylglycerol lipase // Triacylglycerol lipase / Triglyceride lipase	homology to Saccharomyces cerevisiae Dbp2p: essential ATP-dependent RNA helicase of the DEAD-box protein family, involved in nonsense-mediated mRNA decay and rRNA processing	PF12146	PTHR11614 PTHR11614:SF87	-	EC:3.1.1.23	-	-	AT1G18360	alpha/beta-Hydrolases superfamily protein
CLIP2.043754	3p	chromosome_01	3735124	Cre01.g024350_4532.v6.1	CDS/intron	47	-	TTAATAGGGAAACGTAAGTACG	80%	TGAAGTGCAGCAAACATGCC	GGAGGTGCGTAGGGCTATTC	g563.t1,Cre01.g024350.t1.1	(1 of 2) PTHR10766//PTHR10766:SF49 - TRANSMEMBRANE 9 SUPERFAMILY PROTEIN // SUBFAMILY NOT NAMED	-	PF02990	PTHR10766 PTHR10766:SF49	-	-	-	GO:0016021	-	-
CLIP2.043754	5p	chromosome_01	3735125	Cre01.g024350_4532.v6.1	CDS/intron	47	-	TGCAGATCCCATGCCATCGTAG	80%	GGAGGTGCGTAGGGCTATTC	TGAAGTGCAGCAAACATGCC	g563.t1,Cre01.g024350.t1.1	(1 of 2) PTHR10766//PTHR10766:SF49 - TRANSMEMBRANE 9 SUPERFAMILY PROTEIN // SUBFAMILY NOT NAMED	-	PF02990	PTHR10766 PTHR10766:SF49	-	-	-	GO:0016021	-	-
CLIP2.043755	3p	chromosome_03	2212690	Cre03.g157350_4532.v6.1	CDS	14	-	GAGTCAGGTAATTTTTGTTTGC	80%	TACGAGGTCCGGACTCAGTT	AATGACCAAGCCTCGTCTGG	g3213.t1	-	-	-	-	-	-	-	-	-	-
CLIP2.043755	5p truncated?	chromosome_03	2212687	Cre03.g157350_4532.v6.1	CDS	14	-	GAGTCAGGTAATTTTTGTTTGC	80%	AATGACCAAGCCTCGTCTGG	TACGAGGTCCGGACTCAGTT	g3213.t1	-	-	-	-	-	-	-	-	-	-
CLIP2.043756	5p truncated?	chromosome_03	2848501	Cre03.g162250_4532.v6.1	intron	57	RAD1,CGL35,RAD17	ACAGCTTGCCCTCTGGAATTTG	80%	GGGGAGTGTCTGTGTCTGTG	TCTCTGTCTGACAAACGCCC	RAD17,Cre03.g162250.t1.1,g3325.t1,RAD1	Conserved in the Green Lineage; (1 of 1) K02830 - cell cycle checkpoint protein (HRAD1, RAD17)	-	PF02144	PTHR10870 PTHR10870:SF0	-	EC:3.1.11.2	K02830	GO:0005634 GO:0006281	AT4G17760	damaged DNA binding;exodeoxyribonuclease IIIs
CLIP2.043757	5p	chromosome_09	5988821	Cre09.g412400_4532.v6.1	intron	58	-	TCGCAGGTTTATTCCGGCCCGT	80%	AAGATTGGCCGGGTAAACGT	CTGTACACCAGCTTGACGGT	g10210.t1	-	-	-	-	-	-	-	-	-	-
CLIP2.043757	3p truncated?	chromosome_09	5988838	Cre09.g412400_4532.v6.1	intron	58	-	TCGCAGGTTTATTCCGGCCCGT	80%	CTGTACACCAGCTTGACGGT	AAGATTGGCCGGGTAAACGT	g10210.t1	-	-	-	-	-	-	-	-	-	-
CLIP2.043758	5p truncated?	chromosome_07	4416200	Cre07.g343150_4532.v6.1	CDS	11	-	ATGAGAATTGGAAAGCTATGAA	80%	CAGCTGGTGAGTGATCTGCA	AGTTGGACCTCTTTGGCTCG	g7982.t1	-	-	-	-	-	-	-	-	-	-
CLIP2.043759	3p	chromosome_02	5588411	Cre02.g115400_4532.v6.1	intron	46	-	TGGTTTGGCCGAAGCAGGACCT	80%	GGAGTAGGTGATGCGGTAGC	TGCGGCGTAGATACCATGAC	g2385.t1	(1 of 2) IPR002889//IPR008979 - Carbohydrate-binding WSC // Galactose-binding domain-like	-	PF01822	PTHR23213	-	-	-	-	-	-
CLIP2.043759	5p truncated?	chromosome_02	5588413	Cre02.g115400_4532.v6.1	intron	46	-	TGGTTTGGCCGAAGCAGGACCT	80%	TGCGGCGTAGATACCATGAC	GGAGTAGGTGATGCGGTAGC	g2385.t1	(1 of 2) IPR002889//IPR008979 - Carbohydrate-binding WSC // Galactose-binding domain-like	-	PF01822	PTHR23213	-	-	-	-	-	-
CLIP2.043760	5p	chromosome_12	2616560	Cre12.g506050_4532.v6.1	intron	56	-	GCCTATAGTATCAGAGTCTGGA	80%	TCGCATACCTCGACATGCTC	CACACACACACAGCTGCTTC	g12446.t1	(1 of 1) K14408 - cleavage stimulation factor subunit 3 (CSTF3, RNA14)	-	PF05843	PTHR19980 PTHR19980:SF0	-	-	K14408	GO:0005622 GO:0005634 GO:0006396 GO:0006397	AT1G17760	Tetratricopeptide repeat (TPR)-like superfamily protein
CLIP2.043760	3p	chromosome_12	2616559	Cre12.g506050_4532.v6.1	intron	56	-	CATGGTTTTGGGTAATACAATG	80%	CACACACACACAGCTGCTTC	TCGCATACCTCGACATGCTC	g12446.t1	(1 of 1) K14408 - cleavage stimulation factor subunit 3 (CSTF3, RNA14)	-	PF05843	PTHR19980 PTHR19980:SF0	-	-	K14408	GO:0005622 GO:0005634 GO:0006396 GO:0006397	AT1G17760	Tetratricopeptide repeat (TPR)-like superfamily protein
CLIP2.043761	3p	chromosome_03	6717946	Cre03.g195950_4532.v6.1	CDS	23	-	CCAAGATTGAAGTGTTATGCGG	80%	CTTGCAGACGGGAATGGAGT	TCAGTGCTTCTGATGCTGCA	g4059.t1,Cre03.g195950.t1.1	(1 of 7) PTHR11584:SF381 - PROTEIN PQN-80, ISOFORM B	-	-	PTHR11584 PTHR11584:SF381	-	EC:2.7.11.1	-	-	-	-
CLIP2.043761	5p truncated?	chromosome_03	6717937	Cre03.g195950_4532.v6.1	CDS	23	-	GGATATCCGTCACAGGTCAAAT	80%	TCAGTGCTTCTGATGCTGCA	CTTGCAGACGGGAATGGAGT	g4059.t1,Cre03.g195950.t1.1	(1 of 7) PTHR11584:SF381 - PROTEIN PQN-80, ISOFORM B	-	-	PTHR11584 PTHR11584:SF381	-	EC:2.7.11.1	-	-	-	-
CLIP2.043762	5p	chromosome_06	7137665	Cre06.g298100_4532.v6.1	CDS	98	SUI1A,SUI1	TGGGAGTGAGGTGACTAAGTTT	80%	ATGAGCACCGACGTTGTTCT	CATTCCCCGATCCCATCTGG	SUI1,Cre06.g298100.t1.1,SUI1A,g6895.t1	Translation initiation protein; (1 of 1) K03113 - translation initiation factor 1 (EIF1, SUI1)	putative SUI1 translation initiation protein, initiation factor 1 (eIF-1)	PF01253	PTHR10388 PTHR10388:SF4	-	-	K03113	GO:0003743 GO:0006413	AT4G27130	Translation initiation factor SUI1 family protein
CLIP2.043762	3p truncated?	chromosome_06	7137681	Cre06.g298100_4532.v6.1	CDS	98	SUI1A,SUI1	TGGGAGTGAGGTGACTAAGTTT	80%	CATTCCCCGATCCCATCTGG	ATGAGCACCGACGTTGTTCT	SUI1,Cre06.g298100.t1.1,SUI1A,g6895.t1	Translation initiation protein; (1 of 1) K03113 - translation initiation factor 1 (EIF1, SUI1)	putative SUI1 translation initiation protein, initiation factor 1 (eIF-1)	PF01253	PTHR10388 PTHR10388:SF4	-	-	K03113	GO:0003743 GO:0006413	AT4G27130	Translation initiation factor SUI1 family protein
CLIP2.043763	5p	chromosome_17	3914897	Cre17.g727850_4532.v6.1	CDS	48	-	TATGCGGTAATAGACTGACGAG	80%	GTGGTTGTGAATTGTGGGCC	CGCCGATGACTTCAGCCTAT	g17595.t1	(1 of 781) IPR000104 - Antifreeze protein, type I	-	-	-	-	-	-	-	-	-
CLIP2.043764	3p	chromosome_07	242694	Cre07.g313750_4532.v6.1	CDS	48	-	CGGAGAACGCCCCGTAAGTATA	80%	TCAATCCCAGCTCCAGCAAG	AGCATCTCCACACTCTGCAC	g7261.t1	-	-	-	-	-	-	-	-	-	-
CLIP2.043765	3p	chromosome_07	5009303	Cre07.g347400_4532.v6.1 & Cre07.g347450_4532.v6.1	intron & 5'UTR	-	- & -	ATATCATGCACATTTTGGTATC	80%	GCTGTGATGGTGGTGTGAGA	GCAAGAGCAAGCACAACGAA	g8084.t1,Cre07.g347400.t1.1 & g8085.t1,Cre07.g347450.t1.1	(1 of 2) K11135 - Pin2-interacting protein X1 (PINX1) & (1 of 4) PTHR12298//PTHR12298:SF7 - PCDC2 PROGRAMMED CELL DEATH PROTEIN 2 -RELATED // SUBFAMILY NOT NAMED	- & -	PF01585 & -	PTHR23149 PTHR23149:SF9 & PTHR12298 PTHR12298:SF7	- & -	- & -	K11135 & -	GO:0003676 & GO:0042309 GO:0050825 GO:0050826	AT1G63980 & -	D111/G-patch domain-containing protein & -
CLIP2.043767	5p	chromosome_12	9167675	Cre12.g543400_4532.v6.1	intron	81	FDH1,GSNOR1	GCCTAGTTACTACTAAAAAGTT	80%	ACTCGCCTCGTTTGTTTTGC	CAACTTGCCTTGCCACTGTC	FDH1,Cre12.g543400.t1.1,g13701.t1	Nitrosoglutathione (GSNO) reductase 1; (1 of 2) 1.1.1.284 - S-(hydroxymethyl)glutathione dehydrogenase / NAD-linked formaldehyde dehydrogenase	Found in the flagellar proteome [PMID: 15998802]; One of two tandem paralogs of GSNOR (Cre12.g543350, Cre12.g543400);	PF00107 PF08240	PTHR11695 PTHR11695:SF269	-	EC:1.1.1.1 EC:1.1.1.284	K00121	GO:0006069 GO:0008270 GO:0016491 GO:0051903 GO:0055114	AT5G43940	GroES-like zinc-binding dehydrogenase family protein
CLIP2.043767	5p truncated?	chromosome_12	9167680	Cre12.g543400_4532.v6.1	intron	80	FDH1,GSNOR1	CCGATTAAGACATGGAGGCGGT	80%	CAACTTGCCTTGCCACTGTC	ACTCGCCTCGTTTGTTTTGC	FDH1,Cre12.g543400.t1.1,g13701.t1	Nitrosoglutathione (GSNO) reductase 1; (1 of 2) 1.1.1.284 - S-(hydroxymethyl)glutathione dehydrogenase / NAD-linked formaldehyde dehydrogenase	Found in the flagellar proteome [PMID: 15998802]; One of two tandem paralogs of GSNOR (Cre12.g543350, Cre12.g543400);	PF00107 PF08240	PTHR11695 PTHR11695:SF269	-	EC:1.1.1.1 EC:1.1.1.284	K00121	GO:0006069 GO:0008270 GO:0016491 GO:0051903 GO:0055114	AT5G43940	GroES-like zinc-binding dehydrogenase family protein
CLIP2.043768	5p	chromosome_03	3886049	Cre03.g170601_4532.v6.1	intron	83	-	CACGGATCTGTCGCCTATAGAT	80%	GTGACTTTCCTACCTGCCCC	AAGAAAGGGGAGTTGCAGGG	g3514.t1,Cre03.g170601.t1.1	-	-	-	PTHR32093 PTHR32093:SF44	-	-	-	-	-	-
CLIP2.043769	5p	chromosome_09	6535065	Cre09.g415900_4532.v6.1	intron	51	TPT15,MOT20	CTTTAGTCCTGTGCGTCTCATG	80%	AACAGCGAAGGCCGTTAGAA	GGCTCTGTTGTAACGTCCCA	TPT15,Cre09.g415900.t1.1,g10295.t1	UMAMIT (Usually Multiple Acids Move In and Out Transporters) type transporter; (1 of 2) PF03151//PF08449 - Triose-phosphate Transporter family (TPT) // UAA transporter family (UAA)	identified by comparative genomics as being present only in organisms having motile (MOT) cilia	PF08449	PTHR11132 PTHR11132:SF101	-	-	-	GO:0055085	AT5G11230	Nucleotide-sugar transporter family protein
CLIP2.043769	3p	chromosome_09	6535066	Cre09.g415900_4532.v6.1	intron	51	TPT15,MOT20	GTGGAATAAGATTGTCTGATAG	80%	GGCTCTGTTGTAACGTCCCA	AACAGCGAAGGCCGTTAGAA	TPT15,Cre09.g415900.t1.1,g10295.t1	UMAMIT (Usually Multiple Acids Move In and Out Transporters) type transporter; (1 of 2) PF03151//PF08449 - Triose-phosphate Transporter family (TPT) // UAA transporter family (UAA)	identified by comparative genomics as being present only in organisms having motile (MOT) cilia	PF08449	PTHR11132 PTHR11132:SF101	-	-	-	GO:0055085	AT5G11230	Nucleotide-sugar transporter family protein
CLIP2.043770	5p	chromosome_11	1228226	Cre11.g467691_4532.v6.1	intron	10	-	TAACGGGACACAACTGTCCCGG	80%	TCGTCAAGCCTCTGTCAACC	AAGGACGCAACAGATGGAGG	g11621.t1,Cre18.g744313.t1.2,Cre18.g744313.t1.1	-	-	-	-	-	-	-	-	-	-
CLIP2.043771	3p	chromosome_03	8334964	Cre03.g199100_4532.v6.1	CDS	99	-	GGGGGTATATGGGATATCCCTC	80%	GGTGTGCAAGTACCCGGTAA	GACGACGACCCGCTTATCTC	g4346.t1,Cre03.g199100.t1.1	(1 of 7) IPR001606 - ARID DNA-binding domain	-	-	-	-	-	-	GO:0003677	-	-
CLIP2.043771	5p truncated?	chromosome_03	8334973	Cre03.g199100_4532.v6.1	CDS	99	-	GGGGGTATATGGGATATCCCTC	80%	GACGACGACCCGCTTATCTC	GGTGTGCAAGTACCCGGTAA	g4346.t1,Cre03.g199100.t1.1	(1 of 7) IPR001606 - ARID DNA-binding domain	-	-	-	-	-	-	GO:0003677	-	-
CLIP2.043772	5p	chromosome_16	1580827	Cre16.g653700_4532.v6.1 & Cre16.g653705_4532.v6.1	5'UTR & CDS	-	- & -	GGTTAGGTAGCATTAAGCCGAT	80%	TGAGCTGCGACGGAAAAGAT	CTGGGAGCCTGTGGAATGTG	g15807.t1 & -	(1 of 1) PTHR10972//PTHR10972:SF71 - OXYSTEROL-BINDING PROTEIN-RELATED // OXYSTEROL-BINDING PROTEIN & (1 of 1) PTHR14273//PTHR14273:SF0 - FAMILY NOT NAMED // LYR MOTIF-CONTAINING PROTEIN 1	- & -	PF01237 & PF05347	PTHR10972 PTHR10972:SF71 & PTHR14273 PTHR14273:SF0	- & -	- & -	- & -	- & -	- & -	- & -
CLIP2.043772	3p	chromosome_16	1580829	Cre16.g653700_4532.v6.1 & Cre16.g653705_4532.v6.1	5'UTR & CDS	-	- & -	TTGGCCTTTAGGCACCTCTATG	80%	CTGGGAGCCTGTGGAATGTG	TGAGCTGCGACGGAAAAGAT	g15807.t1 & -	(1 of 1) PTHR10972//PTHR10972:SF71 - OXYSTEROL-BINDING PROTEIN-RELATED // OXYSTEROL-BINDING PROTEIN & (1 of 1) PTHR14273//PTHR14273:SF0 - FAMILY NOT NAMED // LYR MOTIF-CONTAINING PROTEIN 1	- & -	PF01237 & PF05347	PTHR10972 PTHR10972:SF71 & PTHR14273 PTHR14273:SF0	- & -	- & -	- & -	- & -	- & -	- & -
CLIP2.043775	5p	chromosome_02	1753608	Cre02.g086400_4532.v6.1	intron	13	-	GTATCTAAAATGGTCCCGCGTG	80%	TTGTGAAACGCGCAAGTCAG	GACCGTCCAGTTTGTTGCAC	g1602.t1,Cre02.g086400.t1.1	-	-	-	-	-	-	-	-	-	-
CLIP2.043775	3p	chromosome_02	1753609	Cre02.g086400_4532.v6.1	intron	13	-	TCACAATGTATGTTTGAGCTCA	80%	GACCGTCCAGTTTGTTGCAC	TTGTGAAACGCGCAAGTCAG	g1602.t1,Cre02.g086400.t1.1	-	-	-	-	-	-	-	-	-	-
CLIP2.043775	5p truncated?	chromosome_09	1637483	intergenic	-	-	-	GGAACACCGCCAAGCGTAGGTA	40%	GTCTTTACAGCGTGGACCCA	GTTTAGGGTGGTTTGCGCTG	-	-	-	-	-	-	-	-	-	-	-
CLIP2.043775	5p truncated?	chromosome_11	771893	Cre11.g467630_4532.v6.1	intron	2	AMI2	GTACGTATATACTAAACGTCGG	80%	ACTGGTACGTCGCACACATT	CTTGCAAACCCTGGAACACG	g11560.t3,AMI2,Cre18.g747150.t1.1	putative amidase; (1 of 2) 3.5.1.4 - Amidase / Acylase	-	PF01425	PTHR11895	-	EC:3.5.1.4	-	GO:0016884	AT1G08980	amidase 1
CLIP2.043775	3p	chromosome_11	771904	Cre11.g467630_4532.v6.1	intron	2	AMI2	GTACGTATATACTAAACGTCGG	80%	CTTGCAAACCCTGGAACACG	ACTGGTACGTCGCACACATT	g11560.t3,AMI2,Cre18.g747150.t1.1	putative amidase; (1 of 2) 3.5.1.4 - Amidase / Acylase	-	PF01425	PTHR11895	-	EC:3.5.1.4	-	GO:0016884	AT1G08980	amidase 1
CLIP2.043776	3p truncated?	chromosome_16	4955391	Cre16.g686501_4532.v6.1	intron	15	-	CTCCGCGATCACTGTTTCAAGC	80%	TGGACTGGCTGCTACAACTG	ACATCCCACCATCCAACCAC	g16365.t1	(1 of 173) IPR029058 - Alpha/Beta hydrolase fold	-	-	PTHR22731	-	-	-	-	AT4G34310	alpha/beta-Hydrolases superfamily protein
CLIP2.043776	5p	chromosome_16	4955403	Cre16.g686501_4532.v6.1	intron	15	-	CTCCGCGATCACTGTTTCAAGC	80%	ACATCCCACCATCCAACCAC	TGGACTGGCTGCTACAACTG	g16365.t1	(1 of 173) IPR029058 - Alpha/Beta hydrolase fold	-	-	PTHR22731	-	-	-	-	AT4G34310	alpha/beta-Hydrolases superfamily protein
CLIP2.043777	5p	chromosome_09	4556063	Cre09.g401219_4532.v6.1	CDS	40	-	TCAATTATCACTGGTGTGTCAC	80%	GCAGCAATCGCGCAGAAATA	AGGCGGTGCTTGAAGTAGTC	g9985.t1,Cre02.g138850.t1.1,Cre02.g138850.t1.2	(1 of 1) IPR000210//IPR011041//IPR011333 - BTB/POZ domain // Soluble quinoprotein glucose/sorbosone dehydrogenase // POZ domain	-	PF00651	PTHR26379	-	-	-	GO:0003824 GO:0005515	-	-
CLIP2.043778	3p truncated?	chromosome_16	7128106	Cre16.g676085_4532.v6.1	CDS	31	-	AGCCTGCTTTTCCTGTTCCCTC	80%	TCCATGCTCAAGTCGCAACT	CTTCCGACTCGCCAAACTCT	g16736.t1,Cre01.g066600.t1.1	-	-	-	PTHR36970 PTHR36970:SF1	-	-	-	-	-	-
CLIP2.043778	5p	chromosome_16	7128108	Cre16.g676085_4532.v6.1	CDS	31	-	AGCCTGCTTTTCCTGTTCCCTC	80%	CTTCCGACTCGCCAAACTCT	TCCATGCTCAAGTCGCAACT	g16736.t1,Cre01.g066600.t1.1	-	-	-	PTHR36970 PTHR36970:SF1	-	-	-	-	-	-
CLIP2.043779	3p	chromosome_03	7751047	Cre03.g203451_4532.v6.1	intron	21	CYA5	TCCCTTATTGCCACATAACGTT	80%	GCTGTGCTGGATCCAGACTT	CCTTCAGCCATGACGTTCCT	Cre03.g203400.t1.3,CYA5,g4250.t1	Adenylate cyclase; (1 of 70) 4.6.1.1 - Adenylate cyclase / ATP pyrophosphate-lyase	possible guanylate or adenylate cyclase	-	PTHR12203 PTHR12203:SF13	-	EC:4.6.1.1	-	GO:0009190 GO:0016849 GO:0035556	-	-
CLIP2.043779	5p truncated?	chromosome_03	7751047	Cre03.g203451_4532.v6.1	intron	21	CYA5	TCCCTTATTGCCACATAACGTT	80%	CCTTCAGCCATGACGTTCCT	GCTGTGCTGGATCCAGACTT	Cre03.g203400.t1.3,CYA5,g4250.t1	Adenylate cyclase; (1 of 70) 4.6.1.1 - Adenylate cyclase / ATP pyrophosphate-lyase	possible guanylate or adenylate cyclase	-	PTHR12203 PTHR12203:SF13	-	EC:4.6.1.1	-	GO:0009190 GO:0016849 GO:0035556	-	-
CLIP2.043780	3p	chromosome_01	2153586	Cre01.g012000_4532.v6.1	intron	93	-	CGTAATCACCGGGTGTCGACGC	80%	GCGAATTCTCCCCGTATCGT	GGAAGGTGGGCACAGAATCA	g297.t1	(1 of 3) IPR000953//IPR016197 - Chromo/chromo shadow domain // Chromo domain-like	null-allele passenger mutation was isolated (PMID 29743196)	-	-	-	-	-	-	-	-
CLIP2.043781	5p	chromosome_10	693259	Cre10.g422250_4532.v6.1	CDS	87	-	GATCATAAAGGTTGAATATTGA	80%	CACCGCCTTCATCGAAATGC	ATTGCAGCAACAGGAGGAGG	g10446.t1	-	-	-	-	-	-	-	-	-	-
CLIP2.043781	3p	chromosome_10	693252	Cre10.g422250_4532.v6.1	CDS	87	-	AGCAAGGCGTTACGACCAGTGA	80%	ATTGCAGCAACAGGAGGAGG	CACCGCCTTCATCGAAATGC	g10446.t1	-	-	-	-	-	-	-	-	-	-
CLIP2.043782	5p	chromosome_17	4940092	Cre17.g735450_4532.v6.1	intron	21	SUB14	CGGCAGAGGTGCTAGTCCCTCG	80%	TACGCTGGTTCAGTCCCAAC	TCGACTTTGAAGACCTGCCC	SUB14,g17792.t1	(1 of 14) 3.4.21.62 - Subtilisin; Subtilisin-like protease	-	PF00082	PTHR10795	-	EC:3.4.21.62	-	GO:0004252 GO:0006508	-	-
CLIP2.043783	5p	chromosome_03	2016859	Cre03.g155900_4532.v6.1	intron	45	-	GCACGCGGCGTGCGTTCACGG	80%	GGCCGCTGATAAGTACGACA	CTTGCTGAAGGGGGTGTAGG	g3180.t1	-	-	-	-	-	-	-	-	-	-
CLIP2.043783	3p	chromosome_03	2016852	Cre03.g155900_4532.v6.1	intron	45	-	TTACGAAGAGTACCAATGGGGT	80%	CTTGCTGAAGGGGGTGTAGG	GGCCGCTGATAAGTACGACA	g3180.t1	-	-	-	-	-	-	-	-	-	-
CLIP2.043784	3p	chromosome_16	6025083	Cre16.g678250_4532.v6.1	intron	20	-	GCCAATCGTAGTGGATAAGGGT	80%	GGTCTGCAAACACCAGCAAG	GCGCGATGAACCTTACACAC	Cre16.g678250.t1.1,g16549.t1	-	-	-	-	-	-	-	-	-	-
CLIP2.043784	5p truncated?	chromosome_16	6025099	Cre16.g678250_4532.v6.1	intron	20	-	GCCAATCGTAGTGGATAAGGGT	80%	GCGCGATGAACCTTACACAC	GGTCTGCAAACACCAGCAAG	Cre16.g678250.t1.1,g16549.t1	-	-	-	-	-	-	-	-	-	-
CLIP2.043785	5p	chromosome_09	2131511	Cre09.g395900_4532.v6.1	intron	53	CSV3	CATAGCGCATGGGCAAATCCGC	80%	GCGGTTAGCGCAACATACAG	GGAGGGAGGGTTCTTTTGGG	Cre09.g395900.t1.1,g9371.t1,CSV3	Chlamydomonas-specific family protein	Belongs to a family of 14 genes, sometimes found in pairs or clusters, with homologs only in Gonium; function unknown	-	-	-	-	-	-	-	-
CLIP2.043786	5p	chromosome_14	3799693	Cre14.g632176_4532.v6.1	CDS	3	-	AGGTAGGAGTTCACTAGCGCTG	80%	GGCTTGCACGCAACCATTAA	ATCTGCACGTACGACGACTG	g15234.t1	(1 of 1) PTHR10641:SF660 - DNA-BINDING PROTEIN REB1-RELATED	-	PF13921	PTHR10641 PTHR10641:SF660	-	-	-	GO:0003677	-	-
CLIP2.043786	3p truncated?	chromosome_14	3799692	Cre14.g632176_4532.v6.1	CDS	3	-	AGGTAGGAGTTCACTAGCGCTG	80%	ATCTGCACGTACGACGACTG	GGCTTGCACGCAACCATTAA	g15234.t1	(1 of 1) PTHR10641:SF660 - DNA-BINDING PROTEIN REB1-RELATED	-	PF13921	PTHR10641 PTHR10641:SF660	-	-	-	GO:0003677	-	-
CLIP2.043788	3p truncated?	chromosome_01	5226622	Cre01.g036600_4532.v6.1	intron	68	EXN3	ATGTCTAATCTGGGTACTGGCT	80%	CCACACACATGCCTCCTGAT	ACTCCCAGACAAAGGCTTCG	g822.t1,Cre01.g036600.t1.1,EXN3	(1 of 2) K14570 - RNA exonuclease 1 (REX1, REXO1, RNH70); Exoribonuclease II	-	PF00929	PTHR12801	-	EC:3.1.13.1	K14570	GO:0003676	AT5G67240	small RNA degrading nuclease 3
CLIP2.043788	3p	chromosome_01	5226625	Cre01.g036600_4532.v6.1	intron	68	EXN3	AAACGTTTCTGTGGATTAAACC	80%	ACTCCCAGACAAAGGCTTCG	CCACACACATGCCTCCTGAT	g822.t1,Cre01.g036600.t1.1,EXN3	(1 of 2) K14570 - RNA exonuclease 1 (REX1, REXO1, RNH70); Exoribonuclease II	-	PF00929	PTHR12801	-	EC:3.1.13.1	K14570	GO:0003676	AT5G67240	small RNA degrading nuclease 3
CLIP2.043788	3p	chromosome_09	2706381	Cre09.g391650_4532.v6.1	outside_mRNA	127	HCP4	ATACGCCCAAAGATACTTACGG	80%	GGCTCTGGATAGCGATGGAC	GCATGGATTTTAGCGCCAGG	g9459.t1,HCP4,Cre09.g391650.t1.1	(1 of 4) 1.7.99.1 - Hydroxylamine reductase / Hydroxylamine (acceptor) reductase; Hybrid-cluster protein	Prismane/CO dehydrogenase family	PF03063	PTHR30109 PTHR30109:SF0	-	EC:1.7.99.1	-	GO:0003824 GO:0005737 GO:0016491 GO:0016661 GO:0051536 GO:0055114	-	-
CLIP2.043788	5p truncated?	chromosome_09	2706449	Cre09.g391650_4532.v6.1	outside_mRNA	127	HCP4	ATACGCCCAAAGATACTTACGG	80%	GCATGGATTTTAGCGCCAGG	GGCTCTGGATAGCGATGGAC	g9459.t1,HCP4,Cre09.g391650.t1.1	(1 of 4) 1.7.99.1 - Hydroxylamine reductase / Hydroxylamine (acceptor) reductase; Hybrid-cluster protein	Prismane/CO dehydrogenase family	PF03063	PTHR30109 PTHR30109:SF0	-	EC:1.7.99.1	-	GO:0003824 GO:0005737 GO:0016491 GO:0016661 GO:0051536 GO:0055114	-	-
CLIP2.043789	5p truncated?	chromosome_12	5069309	Cre12.g525600_4532.v6.1	intron	38	-	CAAGCGGCACTCGGCTCTCCCC	80%	CACTAGCAGCAGCAGCAGA	GTGTGCGTGTGTTTGTGTGT	g12934.t1	(1 of 8) IPR001810//IPR006553 - F-box domain // Leucine-rich repeat, cysteine-containing subtype	-	-	PTHR24006	-	-	-	GO:0005515	-	-
CLIP2.043790	5p	chromosome_05	2323373	Cre05.g238260_4532.v6.1	CDS	1	-	TACGTCGGCAAAAGGGTAGATC	80%	AGCTCATACTGTGCACCCAC	CCATCCACACCTCAGCCATT	g5485.t1	(1 of 1) PF13371//PF13414//PF13432 - Tetratricopeptide repeat (TPR_9) // TPR repeat (TPR_11) // Tetratricopeptide repeat (TPR_16)	null-allele mutant was isolated (PMID 29743196)	PF13371 PF13414 PF13432	PTHR23083	-	-	-	GO:0005515	-	-
CLIP2.043790	3p truncated?	chromosome_05	2323374	Cre05.g238260_4532.v6.1	CDS	1	-	TACGTCGGCAAAAGGGTAGATC	80%	CCATCCACACCTCAGCCATT	AGCTCATACTGTGCACCCAC	g5485.t1	(1 of 1) PF13371//PF13414//PF13432 - Tetratricopeptide repeat (TPR_9) // TPR repeat (TPR_11) // Tetratricopeptide repeat (TPR_16)	null-allele mutant was isolated (PMID 29743196)	PF13371 PF13414 PF13432	PTHR23083	-	-	-	GO:0005515	-	-
CLIP2.043791	5p	chromosome_11	1078048	Cre11.g467670_4532.v6.1	intron	64	GT90F44,GT90-44	GGAGTAGTAAGTTGAAGACCGT	80%	AGCTGTCGGACAAGAACCTG	CCGTTCGTCTCTGATACCCG	GT90F44,GT90-44,g11600.t2,Cre18.g745350.t2.1	(1 of 52) PF05686 - Glycosyl transferase family 90 (Glyco_transf_90); GT90 family protein 44	-	PF05686	PTHR12203	-	-	-	-	-	-
CLIP2.043791	3p truncated?	chromosome_11	1077952	Cre11.g467670_4532.v6.1	intron	64	GT90F44,GT90-44	GGAGTAGTAAGTTGAAGACCGT	80%	CCGTTCGTCTCTGATACCCG	AGCTGTCGGACAAGAACCTG	GT90F44,GT90-44,g11600.t2,Cre18.g745350.t2.1	(1 of 52) PF05686 - Glycosyl transferase family 90 (Glyco_transf_90); GT90 family protein 44	-	PF05686	PTHR12203	-	-	-	-	-	-
CLIP2.043792	5p	chromosome_03	822358	Cre03.g146347_4532.v6.1	CDS	93	-	TGTCCTGAAGGCGCGTCGCAGG	80%	CAAAGTTGGGACACAGCTGC	CTGCTGAAGGAGGCTCTGTC	Cre01.g061350.t1.2,g2982.t1,Cre01.g061350.t1.1	(1 of 3) PTHR11220//PTHR11220:SF1 - HEME-BINDING PROTEIN-RELATED // HEME-BINDING PROTEIN 1	-	-	PTHR11220 PTHR11220:SF1	-	-	-	-	-	-
CLIP2.043792	3p truncated?	chromosome_03	822360	Cre03.g146347_4532.v6.1	CDS	93	-	TGTCCTGAAGGCGCGTCGCAGG	80%	CTGCTGAAGGAGGCTCTGTC	CAAAGTTGGGACACAGCTGC	Cre01.g061350.t1.2,g2982.t1,Cre01.g061350.t1.1	(1 of 3) PTHR11220//PTHR11220:SF1 - HEME-BINDING PROTEIN-RELATED // HEME-BINDING PROTEIN 1	-	-	PTHR11220 PTHR11220:SF1	-	-	-	-	-	-
CLIP2.043793	5p	chromosome_09	5955776	Cre09.g412175_4532.v6.1	intron	3	-	GGATTCGATAGATAAGGCATGT	80%	CAGGAGGGCAGGTGGTTAAG	GACGTACACGCCCCGAATAT	g10205.t1	(1 of 2) 3.7.1.8 - 2,6-dioxo-6-phenylhexa-3-enoate hydrolase / HOHPDA hydrolase	-	PF12695	PTHR37471 PTHR37471:SF1	-	EC:3.7.1.8	-	-	-	-
CLIP2.043793	5p	chromosome_09	5955783	Cre09.g412175_4532.v6.1	intron	3	-	ATTTTCAGAAAGGTGTCGGTCG	80%	GACGTACACGCCCCGAATAT	CAGGAGGGCAGGTGGTTAAG	g10205.t1	(1 of 2) 3.7.1.8 - 2,6-dioxo-6-phenylhexa-3-enoate hydrolase / HOHPDA hydrolase	-	PF12695	PTHR37471 PTHR37471:SF1	-	EC:3.7.1.8	-	-	-	-
CLIP2.043794	3p truncated?	chromosome_03	4529390	Cre03.g800334_4532.v6.1	CDS	64	-	TCTGAGGCGTGCAGCACGTCAT	80%	GAAGGCGGATGCGGACTAG	TGTCGTTTTCAGATCCGCCA	-	(1 of 34) IPR003072 - Orphan nuclear receptor, NOR1 type	-	-	-	-	-	-	GO:0003677 GO:0004879 GO:0005634 GO:0006355	-	-
CLIP2.043795	3p	chromosome_13	439604	Cre13.g564850_4532.v6.1 & Cre13.g801516_4532.v6.1	3'UTR & CDS	-	- & -	ATTCTTCCCGGTCCGCAACGTT	80%	CGCCAGTTCCGATTTTAGCG	GGGCTATAACCGACCGTCAG	g13897.t1 & -	(1 of 1) PTHR31651:SF3 - AUXIN EFFLUX CARRIER FAMILY PROTEIN & -	- & -	PF03547 & -	PTHR31651 PTHR31651:SF3 & -	- & -	- & -	- & -	GO:0016021 GO:0055085 & -	- & -	- & -
CLIP2.043795	5p	chromosome_13	439588	Cre13.g564850_4532.v6.1 & Cre13.g801516_4532.v6.1	3'UTR & CDS	-	- & -	CGTTAGGTTCCGAGGGTCTGGT	80%	GGGCTATAACCGACCGTCAG	CGCCAGTTCCGATTTTAGCG	g13897.t1 & -	(1 of 1) PTHR31651:SF3 - AUXIN EFFLUX CARRIER FAMILY PROTEIN & -	- & -	PF03547 & -	PTHR31651 PTHR31651:SF3 & -	- & -	- & -	- & -	GO:0016021 GO:0055085 & -	- & -	- & -
CLIP2.043796	3p truncated?	chromosome_06	2343995	Cre06.g267750_4532.v6.1	CDS	16	-	TTGGAAATGTTGTATTGTCAGA	80%	TGACATTTGCTGCCCTTTGC	CACCGTCTCGTCTATGTCGG	Cre06.g267750.t1.1,g6008.t1	(1 of 1) PF00050//PF00089 - Kazal-type serine protease inhibitor domain (Kazal_1) // Trypsin (Trypsin)	-	PF00050 PF00089	PTHR15462	-	EC:3.4.21.19	-	GO:0004252 GO:0005515 GO:0006508 GO:0008236	-	-
CLIP2.043796	5p	chromosome_06	2343987	Cre06.g267750_4532.v6.1	CDS	16	-	TTGGAAATGTTGTATTGTCAGA	80%	CACCGTCTCGTCTATGTCGG	TGACATTTGCTGCCCTTTGC	Cre06.g267750.t1.1,g6008.t1	(1 of 1) PF00050//PF00089 - Kazal-type serine protease inhibitor domain (Kazal_1) // Trypsin (Trypsin)	-	PF00050 PF00089	PTHR15462	-	EC:3.4.21.19	-	GO:0004252 GO:0005515 GO:0006508 GO:0008236	-	-
CLIP2.043797	5p	chromosome_09	5694728	Cre09.g410350_4532.v6.1	CDS	89	-	AGAGTCGCAAATAGATGTTACA	80%	TGTGTTTTCAAGTGCGAGCG	AACCCAACCCGTATGTCGTC	g10167.t1	-	-	-	-	-	-	-	-	-	-
CLIP2.043798	3p truncated?	chromosome_02	5715052	Cre02.g116400_4532.v6.1	intron	87	FAP120,DII7	AGGGTACAGGCAGCACACACTA	80%	ATGACACTGCATGCCTTCCA	GCTGCCCTAGTGTGTTCGAT	FAP120,g2409.t1,DII7	Flagellar Associated Protein 120; (1 of 78) IPR002110//IPR020683 - Ankyrin repeat // Ankyrin repeat-containing domain	Inner Arm Dynein interacting protein DII7; Part of IC138 subcomplex; Null-allele mutant was isolated	PF12796	PTHR24188	-	-	-	GO:0005515	-	-
CLIP2.043798	5p	chromosome_02	5715052	Cre02.g116400_4532.v6.1	intron	87	FAP120,DII7	AGGGTACAGGCAGCACACACTA	80%	GCTGCCCTAGTGTGTTCGAT	ATGACACTGCATGCCTTCCA	FAP120,g2409.t1,DII7	Flagellar Associated Protein 120; (1 of 78) IPR002110//IPR020683 - Ankyrin repeat // Ankyrin repeat-containing domain	Inner Arm Dynein interacting protein DII7; Part of IC138 subcomplex; Null-allele mutant was isolated	PF12796	PTHR24188	-	-	-	GO:0005515	-	-
CLIP2.043799	3p	contig_28	29365	Cre28.g802191_4532.v6.1	intron	29	-	CGGAAAAATGCAAGTTAACGCA	80%	ACCCTACGTCTCTCCTTCCC	CGCAATGCATTACCTGGAGC	-	-	-	-	-	-	-	-	-	-	-
CLIP2.043801	3p truncated?	chromosome_04	2283009	intergenic	-	-	-	GGGTTTCAGCGACTAGTGGCGA	63%	AGGAAAGGAATCGCTGGTGG	TGTTCGTGCATGGGATGACA	-	-	-	-	-	-	-	-	-	-	-
CLIP2.043801	3p	chromosome_07	5571930	Cre07.g351900_4532.v6.1	intron	24	-	ATGACTGGTTCCGGTTTCAGGT	80%	GTATGTCGCCATCAAACCGC	CTACCACTGCTTCTCCTGCC	g8186.t1	(1 of 7) 2.7.10.2//2.7.12.1 - Non-specific protein-tyrosine kinase / Cytoplasmic protein tyrosine kinase // Dual-specificity kinase	-	PF00069 PF07714	PTHR23257	-	EC:2.7.10.2 EC:2.7.12.1	-	GO:0004672 GO:0004713 GO:0005524 GO:0006468	-	-
CLIP2.043802	3p	chromosome_01	3757385	Cre01.g024500_4532.v6.1	CDS	23	-	TCGTACTAAGCATGTGGACAAA	80%	GACCACCAGCAACTCCATCA	CAAGTGGTCAAACCTGCTGC	g565.t1	(1 of 1) K16484 - rotatin (RTTN)	-	PF14726	PTHR31691 PTHR31691:SF1	-	-	K16484	GO:0005488 GO:0005813 GO:0036064 GO:0044782	-	-
CLIP2.043802	5p	chromosome_01	3757385	Cre01.g024500_4532.v6.1	CDS	23	-	CCGGACCGAAAATGGAGTTAGA	80%	CAAGTGGTCAAACCTGCTGC	GACCACCAGCAACTCCATCA	g565.t1	(1 of 1) K16484 - rotatin (RTTN)	-	PF14726	PTHR31691 PTHR31691:SF1	-	-	K16484	GO:0005488 GO:0005813 GO:0036064 GO:0044782	-	-
CLIP2.043803	5p truncated?	chromosome_07	3770331	Cre07.g338400_4532.v6.1	CDS	0	-	GGTTGATGTTCGTGTATATAAT	80%	ACTGTATGGCTGTGGTTCGG	GGGTGAGAGGGACGGAAAAG	g7872.t1	(1 of 1) K14845 - RAT1-interacting protein (RAI1, DOM3Z)	-	PF08652	PTHR12395 PTHR12395:SF9	-	-	K14845	-	-	-
CLIP2.043803	3p	chromosome_07	3770339	Cre07.g338400_4532.v6.1	CDS	0	-	GGTTGATGTTCGTGTATATAAT	80%	GGGTGAGAGGGACGGAAAAG	ACTGTATGGCTGTGGTTCGG	g7872.t1	(1 of 1) K14845 - RAT1-interacting protein (RAI1, DOM3Z)	-	PF08652	PTHR12395 PTHR12395:SF9	-	-	K14845	-	-	-
CLIP2.043804	5p	chromosome_06	3655541	Cre06.g278145_4532.v6.1	CDS	8	-	AAGTCCCTGATTGCCAGCCGCT	80%	AAGGGGGTAATGGCAGCTTC	CATGGAGGGAGAGGGAAGGA	Cre13.g595750.t1.1,g6290.t1	-	-	-	-	-	-	-	-	-	-
CLIP2.043804	3p truncated?	chromosome_06	3655545	Cre06.g278145_4532.v6.1	CDS	8	-	AAGTCCCTGATTGCCAGCCGCT	80%	CATGGAGGGAGAGGGAAGGA	AAGGGGGTAATGGCAGCTTC	Cre13.g595750.t1.1,g6290.t1	-	-	-	-	-	-	-	-	-	-
CLIP2.043805	3p	chromosome_02	6380062	Cre09.g387950_4532.v6.1	intron	23	-	GACCGAACTTATGATTAGACCG	80%	CAACTGGCACCAAGTTCTGC	AATGATGCAGGTCCAGGTGG	g9544.t1	(1 of 40) PTHR23257//PTHR23257:SF513 - SERINE-THREONINE PROTEIN KINASE // SUBFAMILY NOT NAMED	-	PF00069	PTHR23257 PTHR23257:SF513	-	EC:2.7.11.25	-	GO:0004672 GO:0004713 GO:0005524 GO:0006468	AT3G14350	STRUBBELIG-receptor family 7
CLIP2.043805	5p	chromosome_02	6380099	Cre09.g387950_4532.v6.1	intron	23	-	CAGTGGGCAAGCTATTTTTAGC	80%	AATGATGCAGGTCCAGGTGG	CAACTGGCACCAAGTTCTGC	g9544.t1	(1 of 40) PTHR23257//PTHR23257:SF513 - SERINE-THREONINE PROTEIN KINASE // SUBFAMILY NOT NAMED	-	PF00069	PTHR23257 PTHR23257:SF513	-	EC:2.7.11.25	-	GO:0004672 GO:0004713 GO:0005524 GO:0006468	AT3G14350	STRUBBELIG-receptor family 7
CLIP2.043806	5p truncated?	chromosome_13	3025259	Cre13.g801543_4532.v6.1	intron	11	-	GAGACTCGATGGCGCTAAAGAT	80%	TTCGCCTTCGTCTCCTTCAC	ATGTGTCTACGCTAGCGAGC	-	-	-	-	PTHR32083 PTHR32083:SF0	-	-	-	-	-	-
CLIP2.043807	3p	chromosome_07	4871247	Cre07.g346317_4532.v6.1	intron	66	GT90F39,GT90-39	ATGTGCGGTGATATATCAGTAG	80%	GACCATCCCACACACGTCAT	CAGTAAGCAACCCTGGGAGG	GT90F39,GT90-39,g8057.t1	GT90 family protein 39; (1 of 52) PF05686 - Glycosyl transferase family 90 (Glyco_transf_90)	-	PF05686	PTHR12203	-	-	-	-	-	-
CLIP2.043807	5p truncated?	chromosome_07	4871258	Cre07.g346317_4532.v6.1	intron	66	GT90F39,GT90-39	ATGTGCGGTGATATATCAGTAG	80%	CAGTAAGCAACCCTGGGAGG	GACCATCCCACACACGTCAT	GT90F39,GT90-39,g8057.t1	GT90 family protein 39; (1 of 52) PF05686 - Glycosyl transferase family 90 (Glyco_transf_90)	-	PF05686	PTHR12203	-	-	-	-	-	-
CLIP2.043808	3p	chromosome_06	4306128	Cre06.g800672_4532.v6.1	CDS	10	-	CAAGGAATGATTAATTGCAGTT	80%	CTCTCAGGGAAGCGGACAAC	GCCTGAACCTGCATCTGAGT	-	-	-	-	-	-	-	-	-	-	-
CLIP2.043808	5p	chromosome_06	4306132	Cre06.g800672_4532.v6.1	CDS	10	-	CAAGCGCTGGGCACAAACATAT	80%	GCCTGAACCTGCATCTGAGT	CTCTCAGGGAAGCGGACAAC	-	-	-	-	-	-	-	-	-	-	-
CLIP2.043809	3p	chromosome_11	2729358	Cre02.g095067_4532.v6.1	CDS	37	-	AGGTACGAGTGCCATAGAAGCG	80%	CTGTGCTGCTTCTGTTGCTG	ATGGGTCTGGCGGAATTTGT	g1841.t1,Cre11.g471050.t1.1	-	-	-	-	-	-	-	-	-	-
CLIP2.043809	5p truncated?	chromosome_11	2729360	Cre02.g095067_4532.v6.1	CDS	37	-	AGGTACGAGTGCCATAGAAGCG	80%	ATGGGTCTGGCGGAATTTGT	CTGTGCTGCTTCTGTTGCTG	g1841.t1,Cre11.g471050.t1.1	-	-	-	-	-	-	-	-	-	-
CLIP2.043810	5p truncated?	chromosome_01	1328230	Cre01.g006900_4532.v6.1	intron	24	-	GATGTTTTGTCTGCTATCGTAG	80%	TATCTGGAGCGGACTCACCA	AGGTGAAGGATGGGCATTGG	g181.t1	(1 of 6) PTHR22870//PTHR22870:SF201 - REGULATOR OF CHROMOSOME CONDENSATION // SUBFAMILY NOT NAMED	-	PF00415 PF13540	PTHR22870 PTHR22870:SF201	-	-	-	-	-	-
CLIP2.043811	5p	chromosome_17	4128427	Cre17.g729000_4532.v6.1	intron	16	-	GGGATCTAGTTAAAGGATCATG	80%	CTGCTGCTGGAACTGACTGA	GTGTGTCTGTGGAGGGACTG	g17620.t1	-	-	-	PTHR18937	-	-	-	-	-	-
CLIP2.043811	3p	chromosome_17	4128424	Cre17.g729000_4532.v6.1	intron	16	-	CATTCAGGAAGCTTAGAGTTCT	80%	GTGTGTCTGTGGAGGGACTG	CTGCTGCTGGAACTGACTGA	g17620.t1	-	-	-	PTHR18937	-	-	-	-	-	-
CLIP2.043812	3p truncated?	chromosome_10	5026011	Cre10.g454700_4532.v6.1	CDS	98	-	AATCTTGGATTTTCCCTTATAT	80%	CCAAACCACTGCCCACATTG	AGGAGGACGAGGTAGAGCTG	Cre10.g454700.t1.1,g11161.t1	(1 of 1) IPR001611//IPR003591//IPR025875 - Leucine-rich repeat // Leucine-rich repeat, typical subtype // Leucine rich repeat 4	null-allele mutant was isolated (PMID 29743196)	PF12799	PTHR24365	-	-	-	GO:0005515	-	-
CLIP2.043812	5p	chromosome_10	5026012	Cre10.g454700_4532.v6.1	CDS	98	-	AATCTTGGATTTTCCCTTATAT	80%	AGGAGGACGAGGTAGAGCTG	CCAAACCACTGCCCACATTG	Cre10.g454700.t1.1,g11161.t1	(1 of 1) IPR001611//IPR003591//IPR025875 - Leucine-rich repeat // Leucine-rich repeat, typical subtype // Leucine rich repeat 4	null-allele mutant was isolated (PMID 29743196)	PF12799	PTHR24365	-	-	-	GO:0005515	-	-
CLIP2.043813	3p	chromosome_09	886541	Cre09.g403400_4532.v6.1	CDS	83	-	ATATAGTTCCAAGTTCTGTTTT	80%	GCGTGTTAGCATTGCGCATA	GGCATACTCACCTGCACAGT	g9194.t1	(1 of 3) PF13637//PF13920 - Ankyrin repeats (many copies) (Ank_4) // Zinc finger, C3HC4 type (RING finger) (zf-C3HC4_3)	-	PF13637 PF13920	PTHR24203	-	-	-	GO:0005515 GO:0008270	-	-
CLIP2.043813	5p truncated?	chromosome_09	886538	Cre09.g403400_4532.v6.1	CDS	83	-	ATATAGTTCCAAGTTCTGTTTT	80%	GGCATACTCACCTGCACAGT	GCGTGTTAGCATTGCGCATA	g9194.t1	(1 of 3) PF13637//PF13920 - Ankyrin repeats (many copies) (Ank_4) // Zinc finger, C3HC4 type (RING finger) (zf-C3HC4_3)	-	PF13637 PF13920	PTHR24203	-	-	-	GO:0005515 GO:0008270	-	-
CLIP2.043814	5p	chromosome_09	1188882	Cre09.g401022_4532.v6.1	intron	10	SNE3, UXE,UXE1	TTGGATCAGATCTCTTGGAATC	80%	GAAAGAGGTTGGGGTCCAGG	GAAAGGGAGGGAGGAAAGGC	Cre09.g401022.t1.1,g9246.t1,SNE3, UXE	UDP-xylose-4-epimerase; (1 of 1) K12448 - UDP-arabinose 4-epimerase (UXE, uxe)	UDP-Arabinose synthesis enzyme, localized to Golgi	PF01073	PTHR10366 PTHR10366:SF326	-	EC:5.1.3.5	K12448	GO:0003854 GO:0003978 GO:0006012 GO:0006694 GO:0016616 GO:0055114	AT4G20460	NAD(P)-binding Rossmann-fold superfamily protein
CLIP2.043814	3p truncated?	chromosome_09	1188886	Cre09.g401022_4532.v6.1	intron	10	SNE3, UXE,UXE1	TTGGATCAGATCTCTTGGAATC	80%	GAAAGGGAGGGAGGAAAGGC	GAAAGAGGTTGGGGTCCAGG	Cre09.g401022.t1.1,g9246.t1,SNE3, UXE	UDP-xylose-4-epimerase; (1 of 1) K12448 - UDP-arabinose 4-epimerase (UXE, uxe)	UDP-Arabinose synthesis enzyme, localized to Golgi	PF01073	PTHR10366 PTHR10366:SF326	-	EC:5.1.3.5	K12448	GO:0003854 GO:0003978 GO:0006012 GO:0006694 GO:0016616 GO:0055114	AT4G20460	NAD(P)-binding Rossmann-fold superfamily protein
CLIP2.043815	3p	chromosome_03	4748701	Cre03.g177650_4532.v6.1	CDS	33	-	GAATGACTGGTGTGCATTATAG	80%	CAAACCCGAACCAGTGCTTG	ACCAAACTCGAACTGCGCTA	g3673.t1,Cre03.g177650.t1.1	-	Target of CRR1	-	-	-	-	-	-	-	-
CLIP2.043816	3p	chromosome_16	1137080	Cre16.g649900_4532.v6.1	CDS	55	HTR40,HTR24	CGTACCCTAAATGCCACAAGCA	80%	TCCAGGAACGTCTTCAGCAC	TACCAGCTACCCCCTAACCC	g15725.t1,HTR40	Histone H3; (1 of 35) K11253 - histone H3 (H3)	Replication linked H3; histone gene cluster XXIV (type 43)	PF00125	PTHR11426	-	-	K11253	GO:0000786 GO:0003677 GO:0046982	AT5G10980	Histone superfamily protein
CLIP2.043816	5p truncated?	chromosome_16	1137078	Cre16.g649900_4532.v6.1	CDS	55	HTR40,HTR24	CGTACCCTAAATGCCACAAGCA	80%	TACCAGCTACCCCCTAACCC	TCCAGGAACGTCTTCAGCAC	g15725.t1,HTR40	Histone H3; (1 of 35) K11253 - histone H3 (H3)	Replication linked H3; histone gene cluster XXIV (type 43)	PF00125	PTHR11426	-	-	K11253	GO:0000786 GO:0003677 GO:0046982	AT5G10980	Histone superfamily protein
CLIP2.043817	5p	chromosome_05	982120	Cre05.g247100_4532.v6.1	intron	2	COPT1,COTH1	GTACGGGGGACGAAGACGAATT	80%	AGAATGCGACGTCTGTGTGT	CTGCGGTGAGTGATGTGACT	COPT1,g5190.t1,COTH1	spore coat protein H; (1 of 3) PF08757 - CotH protein (CotH)	Similar to bacterial CotH spore protein, found mostly in CFB group bacteria and in a few Chlorophytes; N-terminal domain shows no homolgy	PF08757	-	-	-	-	-	-	-
CLIP2.043817	3p	chromosome_05	982123	Cre05.g247100_4532.v6.1	intron	2	COPT1,COTH1	TCTCGGGTGCGCTAGCTCGCGT	80%	CTGCGGTGAGTGATGTGACT	AGAATGCGACGTCTGTGTGT	COPT1,g5190.t1,COTH1	spore coat protein H; (1 of 3) PF08757 - CotH protein (CotH)	Similar to bacterial CotH spore protein, found mostly in CFB group bacteria and in a few Chlorophytes; N-terminal domain shows no homolgy	PF08757	-	-	-	-	-	-	-
CLIP2.043818	3p	chromosome_02	7698254	Cre02.g147150_4532.v6.1	intron	71	-	GTAACAGCTACTCAGGGAAAAC	80%	AACCCCACCTCTATCTGGCT	CCCGGTTGATAGCGTCGTTA	g2517.t1	(1 of 781) IPR000104 - Antifreeze protein, type I	null-allele mutant was isolated (PMID 29743196)	-	-	-	-	-	-	-	-
CLIP2.043818	5p truncated?	chromosome_02	7698209	Cre02.g147150_4532.v6.1	intron	71	-	GTAACAGCTACTCAGGGAAAAC	80%	CCCGGTTGATAGCGTCGTTA	AACCCCACCTCTATCTGGCT	g2517.t1	(1 of 781) IPR000104 - Antifreeze protein, type I	null-allele mutant was isolated (PMID 29743196)	-	-	-	-	-	-	-	-
CLIP2.043819	5p	chromosome_03	3455568	Cre03.g166950_4532.v6.1	intron	8	PGM5	AGGGGTATCCCCGTCCTGAAGA	80%	CATAAAGATGCAGCCACGGC	GTGGGTTGAGTGTAGGGAGC	Cre03.g166950.t1.1,PGM5,g3426.t1	(1 of 1) K01834 - 2,3-bisphosphoglycerate-dependent phosphoglycerate mutase (PGAM, gpmA); Phosphoglycerate mutase	Phosphoglycerate/bisphosphoglycerate mutase family protein (PGAM) [EC 5.4.2.1]l	PF00300	PTHR11931	-	EC:5.4.2.11	K01834	GO:0004619 GO:0006096 GO:0016868	-	-
CLIP2.043819	3p	chromosome_03	3455568	Cre03.g166950_4532.v6.1	intron	8	PGM5	ATGGGTGGTTGGGTCGGACTCC	80%	GTGGGTTGAGTGTAGGGAGC	CATAAAGATGCAGCCACGGC	Cre03.g166950.t1.1,PGM5,g3426.t1	(1 of 1) K01834 - 2,3-bisphosphoglycerate-dependent phosphoglycerate mutase (PGAM, gpmA); Phosphoglycerate mutase	Phosphoglycerate/bisphosphoglycerate mutase family protein (PGAM) [EC 5.4.2.1]l	PF00300	PTHR11931	-	EC:5.4.2.11	K01834	GO:0004619 GO:0006096 GO:0016868	-	-
CLIP2.043820	3p	chromosome_09	5913823	Cre09.g411975_4532.v6.1	CDS	69	-	ATTCTAGGATTGGCCCGGCAAC	80%	AGGTGCTGTACGGTGTCATG	CATGCCGTTAACGTTGCAGG	g10200.t1	-	null-allele mutant was isolated (PMID 29743196)	-	-	-	-	-	-	-	-
CLIP2.043820	5p truncated?	chromosome_09	5913822	Cre09.g411975_4532.v6.1	CDS	69	-	ATTCTAGGATTGGCCCGGCAAC	80%	CATGCCGTTAACGTTGCAGG	AGGTGCTGTACGGTGTCATG	g10200.t1	-	null-allele mutant was isolated (PMID 29743196)	-	-	-	-	-	-	-	-
CLIP2.043821	5p	chromosome_03	5621391	Cre03.g185950_4532.v6.1	CDS/intron	44	-	CTAGGCGTGGGACCGTCCCTGA	80%	GGCTACTGGGACAAGGTGTC	CACCTTGAGCCACTTCTCGT	g3853.t1	(1 of 1) IPR006642//IPR026319 - Zinc finger, Rad18-type putative // Zinc finger C2HC domain-containing protein	-	PF13913	PTHR13555 PTHR13555:SF5	-	-	-	GO:0003677 GO:0006281	-	-
CLIP2.043821	3p	chromosome_03	5621203	Cre03.g185950_4532.v6.1	CDS/intron	44	-	GTTCGCAAGTACCGATTCAGTG	80%	CACCTTGAGCCACTTCTCGT	GGCTACTGGGACAAGGTGTC	g3853.t1	(1 of 1) IPR006642//IPR026319 - Zinc finger, Rad18-type putative // Zinc finger C2HC domain-containing protein	-	PF13913	PTHR13555 PTHR13555:SF5	-	-	-	GO:0003677 GO:0006281	-	-
CLIP2.043822	5p truncated?	chromosome_03	5927407	Cre03.g188800_4532.v6.1	intron	80	-	TAAATCTGTTTTATACCATTCA	80%	AGCCTCGGTACTTAGCCTCA	TGTATCAATGGCCCAACCCC	g3910.t1	Nicotinate phosphoribosyltransferase; (1 of 1) PTHR11098//PTHR11098:SF2 - NICOTINATE PHOSPHORIBOSYLTRANSFERASE // SUBFAMILY NOT NAMED	NAPRTase (EC:2.4.2.11) is the rate limiting enzyme that catalyses the first reaction in the NAD salvage synthesis	PF04095	PTHR11098 PTHR11098:SF2	-	-	-	GO:0004514 GO:0009435	-	-
CLIP2.043823	5p	chromosome_02	2796792	Cre02.g094300_4532.v6.1	intron	94	FUO1	ACGTGGAGGTTTCAATGGAGGA	80%	ATCGATTCGTCGGGAACTCG	GTGTCGTCGACCTGAACCTT	FUO1,g1782.t1,Cre02.g094300.t1.1	(1 of 1) 1.5.5.1 - Electron-transferring-flavoprotein dehydrogenase / ETF-ubiquinone oxidoreductase; Electron transfer flavoprotein-ubiquinone oxidoreductase	Putative electron-transferring-flavoprotein dehydrogenase (ETFDH); electron transfer flavoprotein ubiquinone oxidoreductase.	PF05187 PF13450	PTHR10617 PTHR10617:SF107	-	EC:1.5.5.1	K00311	GO:0004174 GO:0055114	AT2G43400	electron-transfer flavoprotein:ubiquinone oxidoreductase
CLIP2.043824	3p truncated?	chromosome_10	3783437	Cre10.g801161_4532.v6.1	intron	68	-	CGTTCGTGTAAGCCCAAAAATT	80%	AGTCTTAGCTTGCAGGGCAG	TACCTCCAAGGCCTGATCGA	-	(1 of 30) PF00078//PF03372 - Reverse transcriptase (RNA-dependent DNA polymerase) (RVT_1) // Endonuclease/Exonuclease/phosphatase family (Exo_endo_phos)	-	PF00078 PF03372	PTHR19446	-	-	-	-	-	-
CLIP2.043824	5p	chromosome_10	3783439	Cre10.g801161_4532.v6.1	intron	68	-	CGTTCGTGTAAGCCCAAAAATT	80%	TACCTCCAAGGCCTGATCGA	AGTCTTAGCTTGCAGGGCAG	-	(1 of 30) PF00078//PF03372 - Reverse transcriptase (RNA-dependent DNA polymerase) (RVT_1) // Endonuclease/Exonuclease/phosphatase family (Exo_endo_phos)	-	PF00078 PF03372	PTHR19446	-	-	-	-	-	-
CLIP2.043825	5p	chromosome_09	2406368	Cre09.g393700_4532.v6.1	CDS	100	MMP3	ATAGAGCGTCTATGGGTTGAAT	80%	GCGTACGGCAAACATGCTAG	CGCGCGATGACAACATGATT	MMP3,g9415.t1	Matrix metalloproteinase; (1 of 2) IPR016517 - Peptidase M11, autolysin	Matrix Metalloprotease -like protein. Homology to MMP1 and MMP2	PF05548	-	-	EC:3.4.24.38	-	-	-	-
CLIP2.043825	3p truncated?	chromosome_09	2406370	Cre09.g393700_4532.v6.1	CDS	100	MMP3	ATAGAGCGTCTATGGGTTGAAT	80%	CGCGCGATGACAACATGATT	GCGTACGGCAAACATGCTAG	MMP3,g9415.t1	Matrix metalloproteinase; (1 of 2) IPR016517 - Peptidase M11, autolysin	Matrix Metalloprotease -like protein. Homology to MMP1 and MMP2	PF05548	-	-	EC:3.4.24.38	-	-	-	-
CLIP2.043826	5p	chromosome_01	7144151	Cre01.g051174_4532.v6.1	CDS	45	BLZ1	ATTAGTGGTTCTGTTCCTTTTC	80%	TACCTTAGCAGGCACCAAGC	TCTACAGGTCGGGCATCAGA	g1133.t1,Cre01.g051150.t1.3,BLZ1	(1 of 6) PF07716 - Basic region leucine zipper (bZIP_2); bZIP transcription factor	Basic-leucine zipper (bZIP) transcription factor, related to JUN transcription factor	PF07716	-	-	-	-	GO:0003700 GO:0006355 GO:0043565	-	-
CLIP2.043826	3p	chromosome_01	7144150	Cre01.g051174_4532.v6.1	CDS	45	BLZ1	GAAGAAGGAAAGGGATCCCTAC	80%	TCTACAGGTCGGGCATCAGA	TACCTTAGCAGGCACCAAGC	g1133.t1,Cre01.g051150.t1.3,BLZ1	(1 of 6) PF07716 - Basic region leucine zipper (bZIP_2); bZIP transcription factor	Basic-leucine zipper (bZIP) transcription factor, related to JUN transcription factor	PF07716	-	-	-	-	GO:0003700 GO:0006355 GO:0043565	-	-
CLIP2.043827	5p	chromosome_07	1371980	Cre07.g322850_4532.v6.1	CDS	28	-	TTTTAGCAAGTTTAATGATCGT	80%	TGTGTGTTCGTGTGTGTCCA	GAGAACAAGACGGTGCAGGA	g7458.t1	-	-	-	PTHR37330 PTHR37330:SF1	-	-	-	-	-	-
CLIP2.043827	3p	chromosome_07	1371982	Cre07.g322850_4532.v6.1	CDS	28	-	GGCTTGTTGTGGGTTAACGTTA	80%	GAGAACAAGACGGTGCAGGA	TGTGTGTTCGTGTGTGTCCA	g7458.t1	-	-	-	PTHR37330 PTHR37330:SF1	-	-	-	-	-	-
CLIP2.043828	5p	chromosome_04	1366794	Cre04.g214504_4532.v6.1	intron	15	-	GACCGATGGGCTGTGACTTCAT	80%	TTTGCTGGCACACGATGTTG	CTCAAATCCAGGGCCCACAC	g4688.t1	(1 of 1) IPR000095//IPR001190//IPR008979//IPR017448 - CRIB domain // SRCR domain // Galactose-binding domain-like // SRCR-like domain	-	PF00530	PTHR27000	-	-	-	GO:0005044 GO:0016020	-	-
CLIP2.043828	3p	chromosome_04	1366975	Cre04.g214504_4532.v6.1	intron	15	-	TTAAAGTGGTCCTTTAGCTACG	80%	CTCAAATCCAGGGCCCACAC	TTTGCTGGCACACGATGTTG	g4688.t1	(1 of 1) IPR000095//IPR001190//IPR008979//IPR017448 - CRIB domain // SRCR domain // Galactose-binding domain-like // SRCR-like domain	-	PF00530	PTHR27000	-	-	-	GO:0005044 GO:0016020	-	-
CLIP2.043829	5p truncated?	chromosome_02	6641736	Cre09.g389901_4532.v6.1 & lncRNA_TCONS_00129454	CDS	96	- & -	GTAAGAGATGAGATCAGGAATG	80%	CGCACCAAGTGTAGGAGTGT	AGCACCGACACACAGCTATC	- & -	- & -	- & -	- & -	- & -	- & -	- & -	- & -	- & -	- & -	- & -
CLIP2.043830	5p	chromosome_10	1774351	Cre10.g430600_4532.v6.1	CDS	87	-	CGCTGATATCACCCTATAACT	80%	TCAAAGTTCAGGGTCGGTCG	GCAACACCTTTCACCTGCAG	g10633.t1	-	-	-	-	-	-	-	-	-	-
CLIP2.043830	3p	chromosome_10	1774353	Cre10.g430600_4532.v6.1	CDS	87	-	GTCCCCCTGAAAACTTCGCGGA	80%	GCAACACCTTTCACCTGCAG	TCAAAGTTCAGGGTCGGTCG	g10633.t1	-	-	-	-	-	-	-	-	-	-
CLIP2.043831	5p	chromosome_07	2438717	Cre07.g329050_4532.v6.1	intron	19	NCD7,AOC5	GGCAGCTAGGAGAAAAGATCAT	80%	CACTCATTCAGCCAGCTCCA	TCACGGGGAGAAGAAAACGG	g7651.t1,AOC5,NCD7,Cre07.g329050.t1.1	Cationic amino acid transporter; (1 of 2) K03294 - basic amino acid/polyamine antiporter, APA family (TC.APA)	Related to human SLC7A family of solute carriers, involved in cationic amino acid transport (arginine, lysine, ornithine); this is probably the gene mutated in the L-canavanine resistant mutant can1, which is closely linked to pf17 on Chromosome_07; siRNA silencing of this gene leads to canavanin resistance	PF13520 PF13906	PTHR11785 PTHR11785:SF342	-	-	K03294	GO:0003333 GO:0015171 GO:0016020	-	-
CLIP2.043831	3p	chromosome_07	2438716	Cre07.g329050_4532.v6.1	intron	19	NCD7,AOC5	GCGCGGAGGTTTAGGGACTACT	80%	TCACGGGGAGAAGAAAACGG	CACTCATTCAGCCAGCTCCA	g7651.t1,AOC5,NCD7,Cre07.g329050.t1.1	Cationic amino acid transporter; (1 of 2) K03294 - basic amino acid/polyamine antiporter, APA family (TC.APA)	Related to human SLC7A family of solute carriers, involved in cationic amino acid transport (arginine, lysine, ornithine); this is probably the gene mutated in the L-canavanine resistant mutant can1, which is closely linked to pf17 on Chromosome_07; siRNA silencing of this gene leads to canavanin resistance	PF13520 PF13906	PTHR11785 PTHR11785:SF342	-	-	K03294	GO:0003333 GO:0015171 GO:0016020	-	-
CLIP2.043832	5p	chromosome_12	7277830	Cre12.g558526_4532.v6.1	intron	11	-	GTGCTGCGCCTAGAGGGCAAAG	80%	CACTCATCACCAGAGCAGCA	CCAACCCCCTATTGCATGGT	g13358.t1	-	-	-	PTHR37330 PTHR37330:SF1	-	-	-	-	-	-
CLIP2.043832	3p	chromosome_12	7277827	Cre12.g558526_4532.v6.1	intron	11	-	CCTCTGAACGATGATCGCCTCC	80%	CCAACCCCCTATTGCATGGT	CACTCATCACCAGAGCAGCA	g13358.t1	-	-	-	PTHR37330 PTHR37330:SF1	-	-	-	-	-	-
CLIP2.043833	5p	chromosome_12	9394058	Cre12.g541450_4532.v6.1	intron	71	-	GATCCACAGACCGGAGCTTCTC	80%	TATGACCAGCTCGACCAGGA	GATGACTCGCCCCTGCTATC	Cre12.g541450.t1.1,g13745.t1	-	-	-	-	-	-	-	-	-	-
CLIP2.043833	3p truncated?	chromosome_12	9401091	Cre12.g541450_4532.v6.1	intron	71	-	GATCCACAGACCGGAGCTTCTC	80%	GATGACTCGCCCCTGCTATC	TATGACCAGCTCGACCAGGA	Cre12.g541450.t1.1,g13745.t1	-	-	-	-	-	-	-	-	-	-
CLIP2.043835	3p	chromosome_02	5385642	Cre02.g113626_4532.v6.1	intron	60	-	AGCACAGGCCTAGGGCGCTCTG	80%	GCCCAACAACAGCATCAAGG	TCATCGCCTCCTACGCTAGA	g2342.t1	-	-	-	-	-	-	-	-	-	-
CLIP2.043835	5p	chromosome_02	5385632	Cre02.g113626_4532.v6.1	intron	60	-	GACCAGTTGTTGTGGTACTCTT	80%	TCATCGCCTCCTACGCTAGA	GCCCAACAACAGCATCAAGG	g2342.t1	-	-	-	-	-	-	-	-	-	-
CLIP2.043835	3p truncated?	chromosome_06	8462585	intergenic	-	-	-	ATTTGACATGGACTGAGTCGCA	80%	CTTCCCCTTTCCCATCCACC	GGCCCTACCTACCCTACACA	-	-	-	-	-	-	-	-	-	-	-
CLIP2.043835	5p	chromosome_06	8462559	intergenic	-	-	-	ATTTGACATGGACTGAGTCGCA	80%	GGCCCTACCTACCCTACACA	CTTCCCCTTTCCCATCCACC	-	-	-	-	-	-	-	-	-	-	-
CLIP2.043837	5p	chromosome_02	7438104	Cre09.g392282_4532.v6.1	CDS	60	DHC2	AGGCCAATGACGGGAGTGAAAC	80%	CCTGCTACATGCGTGAATGC	GGGGTTGCTGTGAATCAGGA	g9720.t1,DHC2,Cre02.g127950.t1.1,Cre02.g127950.t1.2	Axonemal Dynein Heavy Chain 2; (1 of 1) PTHR10676:SF137 - DYNEIN HEAVY CHAIN 1, AXONEMAL	Flagellar inner arm dynein heavy chain, dynein d (monomeric). Identified in Chlamydomonas flagella in mass spec proteomic study by Yagi et al. [PMID: 19351714]	PF07728 PF08393 PF12774 PF12777 PF12780 PF12781	PTHR10676 PTHR10676:SF137	-	EC:3.6.4.2	K10408	GO:0003341 GO:0003777 GO:0005524 GO:0005858 GO:0007018 GO:0016887	-	-
CLIP2.043837	3p	chromosome_02	7438099	Cre09.g392282_4532.v6.1	CDS	60	DHC2	GTCATTCGTTACGGTTCTGCAC	80%	GGGGTTGCTGTGAATCAGGA	CCTGCTACATGCGTGAATGC	g9720.t1,DHC2,Cre02.g127950.t1.1,Cre02.g127950.t1.2	Axonemal Dynein Heavy Chain 2; (1 of 1) PTHR10676:SF137 - DYNEIN HEAVY CHAIN 1, AXONEMAL	Flagellar inner arm dynein heavy chain, dynein d (monomeric). Identified in Chlamydomonas flagella in mass spec proteomic study by Yagi et al. [PMID: 19351714]	PF07728 PF08393 PF12774 PF12777 PF12780 PF12781	PTHR10676 PTHR10676:SF137	-	EC:3.6.4.2	K10408	GO:0003341 GO:0003777 GO:0005524 GO:0005858 GO:0007018 GO:0016887	-	-
CLIP2.043837	5p	chromosome_08	3558477	Cre08.g379400_4532.v6.1	CDS	8	-	ACAATATCCATTCGTAGGTGGC	80%	TCCATGTGAATGTCCCACGG	AAAAGGCTACATCCCTGGCC	g8932.t1	-	-	-	-	-	-	-	-	-	-
CLIP2.043838	5p	chromosome_02	5463716	Cre02.g114150_4532.v6.1	CDS	70	-	AATCCGGTTTTGGACTGGTTTC	80%	CTCCTGTGTCGCTGTCATGT	GTCCTGTAGAACCACACGCA	g2357.t1	-	-	-	-	-	-	-	-	-	-
CLIP2.043838	3p	chromosome_02	5463720	Cre02.g114150_4532.v6.1	CDS	70	-	ACACTTTGCAAGCTACCTTTCA	80%	GTCCTGTAGAACCACACGCA	CTCCTGTGTCGCTGTCATGT	g2357.t1	-	-	-	-	-	-	-	-	-	-
CLIP2.043839	3p	chromosome_12	65794	Cre12.g483750_4532.v6.1	intron	81	-	GTTATGTATTCATAATAGGTGC	80%	CGCCCTAACGCACATCAATG	CCACACACATACACTCCCCC	Cre12.g483750.t1.1,g12008.t1	-	-	-	-	-	-	-	-	-	-
CLIP2.043839	5p truncated?	chromosome_12	65795	Cre12.g483750_4532.v6.1	intron	81	-	GTTATGTATTCATAATAGGTGC	80%	CCACACACATACACTCCCCC	CGCCCTAACGCACATCAATG	Cre12.g483750.t1.1,g12008.t1	-	-	-	-	-	-	-	-	-	-
CLIP2.043840	5p	chromosome_03	2381925	Cre03.g158464_4532.v6.1	CDS	61	-	TGCAGGTCGCTTGAACCGGTAC	80%	CCCTGACTGTGTCCCTTGTC	CCCCCATGTCGTCCTCAAAA	g3244.t1	(1 of 1) PTHR13561//PTHR13561:SF26 - DNA REPLICATION REGULATOR DPB11-RELATED // F5A8.9 PROTEIN	-	-	PTHR13561 PTHR13561:SF26	-	-	-	-	AT4G02110	transcription coactivators
CLIP2.043840	3p truncated?	chromosome_03	2381925	Cre03.g158464_4532.v6.1	CDS	61	-	TGCAGGTCGCTTGAACCGGTAC	80%	CCCCCATGTCGTCCTCAAAA	CCCTGACTGTGTCCCTTGTC	g3244.t1	(1 of 1) PTHR13561//PTHR13561:SF26 - DNA REPLICATION REGULATOR DPB11-RELATED // F5A8.9 PROTEIN	-	-	PTHR13561 PTHR13561:SF26	-	-	-	-	AT4G02110	transcription coactivators
CLIP2.043841	5p	chromosome_17	5776707	Cre17.g741150_4532.v6.1	CDS	59	-	CCGGATCAATTACGACACCGAG	80%	GACAGGTCCAGTTGGGTGAG	CTGCAGGAGCTGTCCATTGA	g17926.t1	(1 of 21) IPR001611//IPR003591 - Leucine-rich repeat // Leucine-rich repeat, typical subtype	-	-	PTHR27000	-	EC:2.7.11.1	-	GO:0005515	-	-
CLIP2.043841	3p	chromosome_17	5776553	Cre17.g741150_4532.v6.1	CDS	59	-	CCTTCTAAATTGCAGAGTATGA	80%	CTGCAGGAGCTGTCCATTGA	GACAGGTCCAGTTGGGTGAG	g17926.t1	(1 of 21) IPR001611//IPR003591 - Leucine-rich repeat // Leucine-rich repeat, typical subtype	-	-	PTHR27000	-	EC:2.7.11.1	-	GO:0005515	-	-
CLIP2.043842	3p	chromosome_12	9191607	Cre12.g543302_4532.v6.1 & Cre12.g801488_4532.v6.1	CDS & CDS	47 & 56	- & -	GCTAGGATGGGGCTGTTGTCTA	80%	GGTGCAAGGAATCAGACGGA	CCACTGACTACGCCACAACT	g13705.t1,Cre12.g543250.t1.3 & -	(1 of 6) IPR001245//IPR011009 - Serine-threonine/tyrosine-protein kinase catalytic domain // Protein kinase-like domain & (1 of 6) IPR001245//IPR011009 - Serine-threonine/tyrosine-protein kinase catalytic domain // Protein kinase-like domain	- & -	PF07714 & PF07714	PTHR23257 PTHR23257:SF513 & PTHR23257 PTHR23257:SF513	- & -	EC:2.7.11.25 & -	- & -	GO:0004672 GO:0006468 & GO:0004672 GO:0006468	- & -	- & -
CLIP2.043843	5p	chromosome_13	400531	Cre13.g564650_4532.v6.1	intron	50	MRS5	AAAGACTCTCGTCTATTAGGGC	80%	CGCTCATGTCTTTTGCAGCA	GGAGTACGCACCGTATCCAG	MRS5,g13891.t1	Magnesium and cobalt transport protein; (1 of 3) 3.6.3.2 - Magnesium-importing ATPase / Mg(2+)-importing ATPase	Mg2+ transporter protein, CorA-like; related to bacterial homologs; null-allele passenger mutation was isolated (PMID 29743196)	PF01544	PTHR21535	-	EC:3.6.3.2	-	GO:0016020 GO:0030001 GO:0046873 GO:0055085	-	-
CLIP2.043844	5p	chromosome_16	4975131	Cre16.g686300_4532.v6.1	intron	10	-	TGCAAGTAGTCACCGTTGTTCG	80%	CGCCTATGGAGGGAAGTGTG	TCGTCATATCAGCACGAGCC	Cre16.g686300.t1.1,g16368.t1	-	-	-	-	-	-	-	-	-	-
CLIP2.043845	5p	chromosome_14	2865315	Cre14.g627100_4532.v6.1	CDS	22	-	TTTCTATGAGGACGTCTCCTCC	80%	GTACACGTTTCGCATCCTGC	AGCGAAAACAGACTGTCCGT	Cre14.g627100.t1.1,g15101.t1	(1 of 274) IPR020683 - Ankyrin repeat-containing domain	-	-	-	-	-	-	-	-	-
CLIP2.043845	3p	chromosome_14	2865315	Cre14.g627100_4532.v6.1	CDS	22	-	CTGAGATGTGTCTAGTGATCGT	80%	AGCGAAAACAGACTGTCCGT	GTACACGTTTCGCATCCTGC	Cre14.g627100.t1.1,g15101.t1	(1 of 274) IPR020683 - Ankyrin repeat-containing domain	-	-	-	-	-	-	-	-	-
CLIP2.043846	5p	chromosome_17	2239369	Cre17.g713000_4532.v6.1	intron	89	-	AGGCAGTCGAGGGTCACCATGG	80%	ATATGGTATCAAGCGCCGCA	GTCGATGCACACCTGACTCA	g17264.t1,Cre17.g713000.t1.1	-	-	-	PTHR13452	-	-	-	-	-	-
CLIP2.043846	3p	chromosome_17	2239348	Cre17.g713000_4532.v6.1	intron	89	-	TCTATGGCGCGGATCGCATACG	80%	GTCGATGCACACCTGACTCA	ATATGGTATCAAGCGCCGCA	g17264.t1,Cre17.g713000.t1.1	-	-	-	PTHR13452	-	-	-	-	-	-
CLIP2.043847	3p	chromosome_12	2382042	Cre12.g507850_4532.v6.1	CDS	18	-	GTCATGGCGGGAGGGCCCGTTT	80%	TATTTTCCCCTCACGGTGGC	GCGATGGACTCACACTCACA	g12401.t1	-	-	-	-	-	-	-	-	-	-
CLIP2.043847	5p truncated?	chromosome_12	2382042	Cre12.g507850_4532.v6.1	CDS	18	-	GTCATGGCGGGAGGGCCCGTTT	80%	GCGATGGACTCACACTCACA	TATTTTCCCCTCACGGTGGC	g12401.t1	-	-	-	-	-	-	-	-	-	-
CLIP2.043848	5p	chromosome_04	3577521	Cre04.g228500_4532.v6.1	intron	12	-	GATAGTTATTACCGATCTGAGC	80%	CCTGTGAGGCCCAGTTTAGG	CTGAAAGCCACCTCCTCTCG	Cre04.g228500.t1.1,g4999.t1	-	-	-	-	-	-	-	-	-	-
CLIP2.043848	3p truncated?	chromosome_04	3577540	Cre04.g228500_4532.v6.1	intron	12	-	GATAGTTATTACCGATCTGAGC	80%	CTGAAAGCCACCTCCTCTCG	CCTGTGAGGCCCAGTTTAGG	Cre04.g228500.t1.1,g4999.t1	-	-	-	-	-	-	-	-	-	-
CLIP2.043849	5p	chromosome_03	7843875	Cre03.g202875_4532.v6.1	intron	96	-	GTTCCGTAGGGCTAGTTAATAA	80%	TGGTACCCTGCAGTATGGGA	CAGCCAGTCCCGAGTTGATT	Cre03.g202875.t1.1,g4262.t1	-	-	-	-	-	-	-	-	-	-
CLIP2.043849	5p truncated?	chromosome_03	7843875	Cre03.g202875_4532.v6.1	intron	96	-	GGCTGACTCTCAATAAGCTAAA	80%	CAGCCAGTCCCGAGTTGATT	TGGTACCCTGCAGTATGGGA	Cre03.g202875.t1.1,g4262.t1	-	-	-	-	-	-	-	-	-	-
CLIP2.043850	5p	chromosome_16	6841421	Cre16.g671900_4532.v6.1	intron	92	PIN4	AATAAGTTCGGAAGCATGCGC	80%	ATGTGGGCAAGAGATTGGGG	ATGTCCGTGTCCATCCCAAC	PIN4,g16689.t1	(1 of 1) K09578 - peptidyl-prolyl cis-trans isomerase NIMA-interacting 1 (PIN1); Peptidyl-prolyl cis-trans isomerase, parvulin-type	Two-domain protein: N-terminal FHA (forkhead) domain binding phosphoproteins and involved in nuclear signaling; Peptidyl-prolyl cis-trans isomerase(parvulin-type) domain, specific for phosphorylated substrates most similar to AtPIN1 (At2g18040, [PMID: 15051864, PMID:15047905]	PF00498 PF00639	PTHR10657 PTHR10657:SF4	-	EC:5.2.1.8	K09578	GO:0005515 GO:0016853	-	-
CLIP2.043851	3p truncated?	chromosome_16	2679232	Cre16.g801919_4532.v6.1	CDS	35	-	GACTGGGAACTGATGACCTATC	80%	GTAGTCGGACCATGCTAGCC	GAACTTCACGCAAAGCAGCA	-	-	-	-	-	-	-	-	-	-	-
CLIP2.043851	5p	chromosome_16	2679229	Cre16.g801919_4532.v6.1	CDS	35	-	GACTGGGAACTGATGACCTATC	80%	GAACTTCACGCAAAGCAGCA	GTAGTCGGACCATGCTAGCC	-	-	-	-	-	-	-	-	-	-	-
CLIP2.043852	3p	chromosome_09	4852407	Cre09.g402849_4532.v6.1	intron	80	-	TTGGGGTTACTATACTAGCATG	80%	GCATTCGGAAAATTCGGGGG	ATAACCCCAACCCCATGCTG	g10029.t1,Cre02.g140800.t1.1,Cre02.g140800.t1.2	-	-	-	-	-	-	-	-	-	-
CLIP2.043852	5p truncated?	chromosome_09	4852408	Cre09.g402849_4532.v6.1	intron	80	-	TTGGGGTTACTATACTAGCATG	80%	ATAACCCCAACCCCATGCTG	GCATTCGGAAAATTCGGGGG	g10029.t1,Cre02.g140800.t1.1,Cre02.g140800.t1.2	-	-	-	-	-	-	-	-	-	-
CLIP2.043853	5p	chromosome_12	7759263	Cre12.g554300_4532.v6.1	CDS	14	NSS6	CTCTCAAAAGGTACAGACGTTC	80%	ATAACGCACACCTGGCTGAA	GACCTGCTGACTGAAACCGA	NSS6,g13447.t1	Sodium:solute symporter	-	-	-	-	-	-	-	-	-
CLIP2.043853	3p truncated?	chromosome_12	7759262	Cre12.g554300_4532.v6.1	CDS	14	NSS6	CTCTCAAAAGGTACAGACGTTC	80%	GACCTGCTGACTGAAACCGA	ATAACGCACACCTGGCTGAA	NSS6,g13447.t1	Sodium:solute symporter	-	-	-	-	-	-	-	-	-
CLIP2.043854	5p	chromosome_03	6522837	Cre03.g194050_4532.v6.1	intron	96	-	ATTAAAACTATATCGCTACACT	80%	GAAGCTGCGAGTCGTATCGA	TCCATACATGATCGCCTGCC	g4016.t1,Cre03.g194050.t1.1	(1 of 274) IPR020683 - Ankyrin repeat-containing domain	-	-	PTHR12393	-	-	-	-	-	-
CLIP2.043854	3p truncated?	chromosome_03	6522805	Cre03.g194050_4532.v6.1	intron	96	-	ATTAAAACTATATCGCTACACT	80%	TCCATACATGATCGCCTGCC	GAAGCTGCGAGTCGTATCGA	g4016.t1,Cre03.g194050.t1.1	(1 of 274) IPR020683 - Ankyrin repeat-containing domain	-	-	PTHR12393	-	-	-	-	-	-
CLIP2.043856	5p truncated?	chromosome_06	2744167	intergenic	-	-	-	CTTGTGTCCCGTTTAAGTGGAT	80%	GCTACGGTGTGTTGATCCCA	CTCTTGGTAACTGGGCAGGG	-	-	-	-	-	-	-	-	-	-	-
CLIP2.043856	3p	chromosome_06	2744202	intergenic	-	-	-	CTTGTGTCCCGTTTAAGTGGAT	80%	CTCTTGGTAACTGGGCAGGG	GCTACGGTGTGTTGATCCCA	-	-	-	-	-	-	-	-	-	-	-
CLIP2.043856	5p	chromosome_07	788453	Cre07.g318000_4532.v6.1	CDS	2	-	TGCTGGTCAGATATAGCCTCAC	80%	GTCGTTTCCCCTCCCGAATT	CTCACCACGTCTCTTTCCCC	g7352.t1,Cre07.g318000.t1.1	(1 of 2) PTHR12847//PTHR12847:SF3 - ATP-BINDING CASSETTE ABC TRANSPORTER-RELATED // NECAP-LIKE PROTEIN CG9132	-	PF07933	PTHR12847 PTHR12847:SF3	-	-	-	GO:0006897 GO:0016020	AT1G03900	non-intrinsic ABC protein 4
CLIP2.043856	3p truncated?	chromosome_07	788468	Cre07.g318000_4532.v6.1	CDS	2	-	TGCTGGTCAGATATAGCCTCAC	80%	CTCACCACGTCTCTTTCCCC	GTCGTTTCCCCTCCCGAATT	g7352.t1,Cre07.g318000.t1.1	(1 of 2) PTHR12847//PTHR12847:SF3 - ATP-BINDING CASSETTE ABC TRANSPORTER-RELATED // NECAP-LIKE PROTEIN CG9132	-	PF07933	PTHR12847 PTHR12847:SF3	-	-	-	GO:0006897 GO:0016020	AT1G03900	non-intrinsic ABC protein 4
CLIP2.043857	3p	chromosome_02	5399441	Cre02.g113751_4532.v6.1	CDS	17	-	GTGCCGGACTTCCGTAAGAATC	80%	ACAGGCGGTAGGTGTTCATG	GGGCTTCAATTGGTGGCTTG	Cre02.g113751.t1.1,g2346.t1	(1 of 6) PTHR22916//PTHR22916:SF9 - GLYCOSYLTRANSFERASE // SUBFAMILY NOT NAMED	-	-	PTHR22916 PTHR22916:SF9	-	-	-	-	-	-
CLIP2.043858	3p	chromosome_02	4430042	Cre02.g106000_4532.v6.1	intron	49	-	TGTCTCATTAACAGATAACACT	80%	ATGTCCCTGTCAAGGCAGTG	GGGGACTTCTGTGACCTGTG	g2173.t1	(1 of 8) IPR002867 - IBR domain	-	-	-	-	-	-	-	-	-
CLIP2.043858	5p	chromosome_02	4430044	Cre02.g106000_4532.v6.1	intron	49	-	GGTGTCGTTAGATATGTGGTGT	80%	GGGGACTTCTGTGACCTGTG	ATGTCCCTGTCAAGGCAGTG	g2173.t1	(1 of 8) IPR002867 - IBR domain	-	-	-	-	-	-	-	-	-
CLIP2.043859	5p	chromosome_02	226751	Cre02.g800153_4532.v6.1 & Cre02.g800155_4532.v6.1 & lncRNA_TCONS_00054465	intron & 3'UTR	-	- & - & -	GGGAAATATTATCGACAGCAGT	80%	GGAGGTGAAGCAGTCTGGTC	TTGTTGCTGTTGATTGCGGG	- & - & -	- & - & -	- & - & -	- & - & -	- & - & -	- & - & -	- & - & -	- & - & -	- & - & -	- & - & -	- & - & -
CLIP2.043859	3p	chromosome_02	226751	Cre02.g800153_4532.v6.1 & Cre02.g800155_4532.v6.1 & lncRNA_TCONS_00054465	intron & 3'UTR	-	- & - & -	TAGGACTGATACCGAGTGAAAT	80%	TTGTTGCTGTTGATTGCGGG	GGAGGTGAAGCAGTCTGGTC	- & - & -	- & - & -	- & - & -	- & - & -	- & - & -	- & - & -	- & - & -	- & - & -	- & - & -	- & - & -	- & - & -
CLIP2.043860	5p	chromosome_10	5445627	Cre10.g457400_4532.v6.1	intron	11	-	TCTAATGGTGCGACGAATGGGA	80%	TAGTAGTGCATGTAGCCGCG	TCAGCTCACGACACCTGTTC	g11222.t1	(1 of 28) PTHR31600//PTHR31600:SF2 - FAMILY NOT NAMED // TINY MACROCYSTS PROTEIN B-RELATED	-	-	PTHR31600 PTHR31600:SF2	-	-	-	-	-	-
CLIP2.043860	3p	chromosome_10	5445624	Cre10.g457400_4532.v6.1	intron	11	-	ACTAACGGCCTTGTTCGACGTG	80%	TCAGCTCACGACACCTGTTC	TAGTAGTGCATGTAGCCGCG	g11222.t1	(1 of 28) PTHR31600//PTHR31600:SF2 - FAMILY NOT NAMED // TINY MACROCYSTS PROTEIN B-RELATED	-	-	PTHR31600 PTHR31600:SF2	-	-	-	-	-	-
CLIP2.043861	5p truncated?	chromosome_01	4835246	Cre01.g800091_4532.v6.1	intron	43	-	TATCCAAGGCTGCATAAAATGA	80%	GATGTGAAACTCGCCGATGC	CATCCTCCTCCTCCTCCTCC	-	(1 of 1) K18663 - activating signal cointegrator complex subunit 3 [EC:3.6.4.12] (ASCC3)	-	PF00270 PF00271 PF02889	PTHR24075	-	EC:3.6.4.12	K18663	GO:0003676 GO:0005524 GO:0008565 GO:0031204	AT5G61140	U5 small nuclear ribonucleoprotein helicase
CLIP2.043861	3p	chromosome_01	4835246	Cre01.g800091_4532.v6.1	intron	43	-	TATCCAAGGCTGCATAAAATGA	80%	CATCCTCCTCCTCCTCCTCC	GATGTGAAACTCGCCGATGC	-	(1 of 1) K18663 - activating signal cointegrator complex subunit 3 [EC:3.6.4.12] (ASCC3)	-	PF00270 PF00271 PF02889	PTHR24075	-	EC:3.6.4.12	K18663	GO:0003676 GO:0005524 GO:0008565 GO:0031204	AT5G61140	U5 small nuclear ribonucleoprotein helicase
CLIP2.043862	5p truncated?	chromosome_17	3142113	Cre17.g720700_4532.v6.1	intron	34	ANK14	CAAAATCTGTTCTTCCGGTAGA	80%	CAACCCCAACGTGAGCAATG	GATGTGTGGATGACTGCCCA	g17442.t2,ANK14	Predicted protein with ankyrin repeats; (1 of 7) PF12796//PF13637 - Ankyrin repeats (3 copies) (Ank_2) // Ankyrin repeats (many copies) (Ank_4)	Protein of unknown function with ankyrin repeats	PF12796 PF13637	PTHR24123 PTHR24123:SF21	-	-	-	GO:0005515	AT5G14230	(1 of 1) PF13606 - Ankyrin repeat (Ank_3)
CLIP2.043863	3p	chromosome_12	1175185	Cre12.g490650_4532.v6.1	intron	85	-	AAGTAGCTCAGTGCATCAGTGG	80%	TCCAATCCATCCCCAAAGCC	CGAGGGACGGGTGAAAGAAA	Cre12.g490650.t1.1,g12172.t1	-	-	-	-	-	-	-	-	-	-
CLIP2.043863	5p	chromosome_12	1175185	Cre12.g490650_4532.v6.1	intron	85	-	AAGATCTCTGAGATTCTATTTG	80%	CGAGGGACGGGTGAAAGAAA	TCCAATCCATCCCCAAAGCC	Cre12.g490650.t1.1,g12172.t1	-	-	-	-	-	-	-	-	-	-
CLIP2.043864	5p	chromosome_16	4355471	Cre16.g668750_4532.v6.1	intron	72	MTA5	GCGTATTCCACTAGGTTGAGAT	80%	ACTTCATGGAGACTGTGCGG	ATTACCTCAACCAGTGGCCG	g16260.t1,MTA5	Hypothetical protein	Unknown protein; A pseudo-gene copy resides in the A region of the mt+ locus [PMID: 11805055]	-	PTHR24365	-	-	-	-	-	-
CLIP2.043864	3p	chromosome_16	4355466	Cre16.g668750_4532.v6.1	intron	72	MTA5	ACTCGTTACTATCCACAGTTAC	80%	ATTACCTCAACCAGTGGCCG	ACTTCATGGAGACTGTGCGG	g16260.t1,MTA5	Hypothetical protein	Unknown protein; A pseudo-gene copy resides in the A region of the mt+ locus [PMID: 11805055]	-	PTHR24365	-	-	-	-	-	-
CLIP2.043865	5p truncated?	chromosome_17	5758081	Cre17.g741000_4532.v6.1	intron	80	-	TGTCGTGGACAAAGATAATACA	80%	GACCTGCACACACCTACGAA	GTGGAGTACACCTTCCTGCC	g17923.t1,Cre17.g741000.t1.1	(1 of 1) K13249 - translocon-associated protein subunit alpha (SSR1)	-	PF03896	PTHR12924 PTHR12924:SF0	-	-	K13249	GO:0005789	AT2G21160	Translocon-associated protein (TRAP), alpha subunit
CLIP2.043865	3p	chromosome_17	5758093	Cre17.g741000_4532.v6.1	intron	80	-	TACTTACCGGGTGTTATATATG	80%	GTGGAGTACACCTTCCTGCC	GACCTGCACACACCTACGAA	g17923.t1,Cre17.g741000.t1.1	(1 of 1) K13249 - translocon-associated protein subunit alpha (SSR1)	-	PF03896	PTHR12924 PTHR12924:SF0	-	-	K13249	GO:0005789	AT2G21160	Translocon-associated protein (TRAP), alpha subunit
CLIP2.043866	5p	chromosome_03	1275145	Cre03.g150000_4532.v6.1	CDS	42	-	ACTTATTTGGCGAAGATCTGCA	80%	AGTTTGAGGCAACAGAGCGA	CAAGCCCCCGAGCTCTTTTA	g3051.t1	-	-	-	-	-	-	-	-	-	-
CLIP2.043866	3p truncated?	chromosome_03	1275129	Cre03.g150000_4532.v6.1	CDS	42	-	ACTTATTTGGCGAAGATCTGCA	80%	CAAGCCCCCGAGCTCTTTTA	AGTTTGAGGCAACAGAGCGA	g3051.t1	-	-	-	-	-	-	-	-	-	-
CLIP2.043867	5p	chromosome_16	6997786	Cre16.g673057_4532.v6.1	CDS	72	-	AGGACGTCCGGTCACATGGATT	80%	GGGCTAGCTCTTATGCCAGG	CGACAGCAGCACGTTAACAC	g16708.t1,Cre01.g065367.t1.1	-	-	-	-	-	-	-	-	-	-
CLIP2.043867	3p truncated?	chromosome_16	6997790	Cre16.g673057_4532.v6.1	CDS	72	-	AGGACGTCCGGTCACATGGATT	80%	CGACAGCAGCACGTTAACAC	GGGCTAGCTCTTATGCCAGG	g16708.t1,Cre01.g065367.t1.1	-	-	-	-	-	-	-	-	-	-
CLIP2.043870	3p truncated?	chromosome_06	3614998	Cre06.g278135_4532.v6.1	intron	29	RPL21	TGAGAACAAGCGTGTTATTCCG	80%	CGTGGATGCGCTTCTTCATG	AATGCCACCAAGCTGCAAAG	Cre13.g595250.t1.1,RPL21,g6280.t1	(1 of 1) K02889 - large subunit ribosomal protein L21e (RP-L21e, RPL21); Cytosolic 80S ribosomal protein L21	Component of cytosolic 80S ribosome and 60S large subunit	PF01157	PTHR20981	-	-	-	GO:0003735 GO:0005622 GO:0005840 GO:0006412	AT1G09690	Translation protein SH3-like family protein
CLIP2.043870	5p	chromosome_06	3615007	Cre06.g278135_4532.v6.1	intron	29	RPL21	TGAGAACAAGCGTGTTATTCCG	80%	AATGCCACCAAGCTGCAAAG	CGTGGATGCGCTTCTTCATG	Cre13.g595250.t1.1,RPL21,g6280.t1	(1 of 1) K02889 - large subunit ribosomal protein L21e (RP-L21e, RPL21); Cytosolic 80S ribosomal protein L21	Component of cytosolic 80S ribosome and 60S large subunit	PF01157	PTHR20981	-	-	-	GO:0003735 GO:0005622 GO:0005840 GO:0006412	AT1G09690	Translation protein SH3-like family protein
CLIP2.043870	3p	chromosome_11	1981760	Cre11.g467772_4532.v6.1	intron	50	CYCD1	GCGCCCGCAGTATGGATTTCAT	63%	CGACGACTTTTTGTGTGCGT	CCGTATCCACAACACACCCA	CYCD1,g11702.t1,Cre22.g763200.t1.1	D-type cyclin; (1 of 10) PTHR10177 - CYCLINE	D-type cyclin homolog; contains LXCXE motif. Putative function in G1/S	PF00134	PTHR10177	-	-	-	-	-	-
CLIP2.043870	5p	chromosome_12	9427802	Cre12.g541211_4532.v6.1	3'UTR_intron	-	-	TCAAACGACCTGTTCAACTCTA	63%	GCGGAATGGAGTATGCGGTA	CTGCCGTGAACATTGTGCAA	g13751.t1	putative protein kinase; (1 of 41) IPR000719//IPR011009 - Protein kinase domain // Protein kinase-like domain	probably transcribed as a dicistronic transcript with downstream NAR1 homolog	-	PTHR11795 PTHR11795:SF352	-	EC:2.7.11.1	-	-	-	-
CLIP2.043871	3p	chromosome_15	1458235	Cre15.g641800_4532.v6.1	CDS	98	RABE1,RAB8	GTCCCTGGAAGGGACAGAGAGC	80%	CCAGGTACCGGTATGTACGC	CATGAGTGTGCGTGCGTATG	Cre15.g641800.t1.1,g15474.t1,RAB8,RABE1	RAB-Like GTP binding Protein; (1 of 1) K07901 - Ras-related protein Rab-8A (RAB8A, MEL)	Similar to the RabE/Rab8 class of small GTPases; homologue of YptV2 [gi 549809 sp P36861 YPTV2_VOLCA]; single unique peptide; Class I in [PMID: 8756593]	PF00025	PTHR24073 PTHR24073:SF541	-	-	K07901	GO:0003924 GO:0005525 GO:0005622 GO:0006886 GO:0006913 GO:0007165 GO:0007264 GO:0015031 GO:0016020	AT5G03520	RAB GTPase homolog 8C
CLIP2.043871	5p	chromosome_15	1458186	Cre15.g641800_4532.v6.1	CDS	98	RABE1,RAB8	GATGAATTCCTTTTGGGGATTG	80%	CATGAGTGTGCGTGCGTATG	CCAGGTACCGGTATGTACGC	Cre15.g641800.t1.1,g15474.t1,RAB8,RABE1	RAB-Like GTP binding Protein; (1 of 1) K07901 - Ras-related protein Rab-8A (RAB8A, MEL)	Similar to the RabE/Rab8 class of small GTPases; homologue of YptV2 [gi 549809 sp P36861 YPTV2_VOLCA]; single unique peptide; Class I in [PMID: 8756593]	PF00025	PTHR24073 PTHR24073:SF541	-	-	K07901	GO:0003924 GO:0005525 GO:0005622 GO:0006886 GO:0006913 GO:0007165 GO:0007264 GO:0015031 GO:0016020	AT5G03520	RAB GTPase homolog 8C
CLIP2.043872	3p	chromosome_01	6890989	Cre01.g049300_4532.v6.1	intron	47	-	ACTCTATAAGCACAGAAAAGAC	80%	GGCTTGCTTAGTCGGACTGT	ACAGTGTCGTCATCCGCTTT	g1094.t1	-	-	-	-	-	-	-	-	-	-
CLIP2.043872	5p truncated?	chromosome_01	6890992	Cre01.g049300_4532.v6.1	intron	47	-	ACTCTATAAGCACAGAAAAGAC	80%	ACAGTGTCGTCATCCGCTTT	GGCTTGCTTAGTCGGACTGT	g1094.t1	-	-	-	-	-	-	-	-	-	-
CLIP2.043873	5p	chromosome_10	5665207	Cre10.g459050_4532.v6.1	CDS	92	-	CATGGGCGGGAAGATCCCAATT	80%	CCACCTACGGCTCACATGAG	GGCTCTTTGCGCTGAAAACA	g11259.t1	(1 of 4) 3.4.21.83 - Oligopeptidase B / Protease II	-	PF00326 PF02897	PTHR11757	-	EC:3.4.21.83	-	GO:0004252 GO:0006508 GO:0008236 GO:0070008	-	-
CLIP2.043873	3p	chromosome_10	5665208	Cre10.g459050_4532.v6.1	CDS	92	-	AGTCCGTGTGATTTCGTATGAT	80%	GGCTCTTTGCGCTGAAAACA	CCACCTACGGCTCACATGAG	g11259.t1	(1 of 4) 3.4.21.83 - Oligopeptidase B / Protease II	-	PF00326 PF02897	PTHR11757	-	EC:3.4.21.83	-	GO:0004252 GO:0006508 GO:0008236 GO:0070008	-	-
CLIP2.043874	3p	chromosome_02	1079973	Cre02.g080450_4532.v6.1	CDS	57	-	TGATCGATTCCTTTCTAAGCCT	80%	TGTCATTTGGGAGGTCGAGC	TCTCAGCACTCTGGTCGACT	Cre02.g080450.t1.1,g1470.t1	-	-	-	-	-	-	-	-	-	-
CLIP2.043874	5p	chromosome_02	1079644	Cre02.g080450_4532.v6.1	CDS	57	-	GTTGGGGCCGTTCGCAGAAGTC	80%	TCTCAGCACTCTGGTCGACT	TGTCATTTGGGAGGTCGAGC	Cre02.g080450.t1.1,g1470.t1	-	-	-	-	-	-	-	-	-	-
CLIP2.043875	3p truncated?	chromosome_10	6078412	Cre10.g461900_4532.v6.1	intron	48	AKR8	AGCGGGGTTAGGATGTTCGACA	80%	AGAAGCAGACGTGGAAAGGG	GTGAGGTGAGGTGTGGTGAG	Cre10.g461900.t1.1,AKR8,g11324.t1	Aldo/keto reductase; (1 of 2) PTHR11732:SF255 - ARYL-ALCOHOL DEHYDROGENASE YPL088W-RELATED	-	PF00248	PTHR11732 PTHR11732:SF255	-	-	-	-	AT1G04420	NAD(P)-linked oxidoreductase superfamily protein
CLIP2.043875	5p	chromosome_10	6078420	Cre10.g461900_4532.v6.1	intron	48	AKR8	CCTGACAGATACCACTCTTCTA	80%	GTGAGGTGAGGTGTGGTGAG	AGAAGCAGACGTGGAAAGGG	Cre10.g461900.t1.1,AKR8,g11324.t1	Aldo/keto reductase; (1 of 2) PTHR11732:SF255 - ARYL-ALCOHOL DEHYDROGENASE YPL088W-RELATED	-	PF00248	PTHR11732 PTHR11732:SF255	-	-	-	-	AT1G04420	NAD(P)-linked oxidoreductase superfamily protein
CLIP2.043876	5p	chromosome_17	6901977	Cre17.g747847_4532.v6.1	CDS	60	-	GGTAGCCAGCAAGAGACCTTAG	80%	GCCTCCTTTCGTTTCCCTCA	GTAGCAGGTGTGTGTCGTCA	Cre20.g757550.t1.1,g18073.t1	(1 of 2) IPR009675 - TPX2	-	-	PTHR14326	-	-	-	GO:0005819 GO:0005874 GO:0032147 GO:0060236	-	-
CLIP2.043876	3p	chromosome_17	6901974	Cre17.g747847_4532.v6.1	CDS	60	-	TGAGCGTCCGGCCAGGAATATG	80%	GTAGCAGGTGTGTGTCGTCA	GCCTCCTTTCGTTTCCCTCA	Cre20.g757550.t1.1,g18073.t1	(1 of 2) IPR009675 - TPX2	-	-	PTHR14326	-	-	-	GO:0005819 GO:0005874 GO:0032147 GO:0060236	-	-
CLIP2.043877	3p truncated?	chromosome_12	8664713	Cre12.g548051_4532.v6.1	CDS	77	-	AGGTAGTTTGTATGGGTCGGCG	80%	CTCAACCCACATCGTGTCCA	AGCATACCTCGCTGATGTGG	Cre12.g548033.t1.2,g13591.t1	-	-	-	-	-	-	-	-	-	-
CLIP2.043877	5p truncated?	chromosome_12	8664708	Cre12.g548051_4532.v6.1	CDS	77	-	TGGTTCCGACGCTAGATAATCG	80%	AGCATACCTCGCTGATGTGG	CTCAACCCACATCGTGTCCA	Cre12.g548033.t1.2,g13591.t1	-	-	-	-	-	-	-	-	-	-
CLIP2.043878	3p	chromosome_01	5115049	Cre01.g035750_4532.v6.1	intron	13	MSC3	GGGAGGTTTTGGTATCGGCTGG	80%	AAAACCACCACGCGTTTAGC	ACTGTAAGGTTGACGCAGCA	MSC3,Cre01.g035750.t1.1,g805.t1	Mechanosensitive ion channel; (1 of 3) PTHR30566 - YNAI-RELATED MECHANOSENSITIVE ION CHANNEL	sequence similarity with bacterial (E. coli) mechanosensitive ion channel MscS	PF00924	PTHR30566	-	-	-	GO:0016020 GO:0055085	-	-
CLIP2.043878	5p	chromosome_01	5115043	Cre01.g035750_4532.v6.1	intron	13	MSC3	AGGTCGGCCCTGGATTCTTCGC	80%	ACTGTAAGGTTGACGCAGCA	AAAACCACCACGCGTTTAGC	MSC3,Cre01.g035750.t1.1,g805.t1	Mechanosensitive ion channel; (1 of 3) PTHR30566 - YNAI-RELATED MECHANOSENSITIVE ION CHANNEL	sequence similarity with bacterial (E. coli) mechanosensitive ion channel MscS	PF00924	PTHR30566	-	-	-	GO:0016020 GO:0055085	-	-
CLIP2.043879	5p	chromosome_14	4156530	Cre14.g634150_4532.v6.1	CDS	33	-	TAGCAGCCACGCGGAGACCAGC	80%	TCTGACGCCTGTTCCAACTC	GCTGGCGAGCTGGAGATTAT	g15290.t1	(1 of 726) IPR011009 - Protein kinase-like domain	-	-	-	-	-	-	-	-	-
CLIP2.043879	3p	chromosome_14	4156527	Cre14.g634150_4532.v6.1	CDS	33	-	AAATAACGAAGGTTACGGAAAG	80%	GCTGGCGAGCTGGAGATTAT	TCTGACGCCTGTTCCAACTC	g15290.t1	(1 of 726) IPR011009 - Protein kinase-like domain	-	-	-	-	-	-	-	-	-
CLIP2.043880	3p truncated?	chromosome_06	3125205	Cre06.g275500_4532.v6.1	CDS	99	-	AAAACGGGCCAGAGATCATTTA	80%	GCTCTACCCGCATACCAGAC	AGCAGCTCCACATGCAGATG	g6177.t1,Cre06.g275500.t1.1	(1 of 4) IPR000104//IPR001471//IPR016177 - Antifreeze protein, type I // AP2/ERF domain // DNA-binding domain	-	PF00847	PTHR31677	-	-	-	GO:0003677 GO:0003700 GO:0006355 GO:0042309 GO:0050825 GO:0050826	-	-
CLIP2.043880	5p	chromosome_06	3125203	Cre06.g275500_4532.v6.1	CDS	99	-	AAAACGGGCCAGAGATCATTTA	80%	AGCAGCTCCACATGCAGATG	GCTCTACCCGCATACCAGAC	g6177.t1,Cre06.g275500.t1.1	(1 of 4) IPR000104//IPR001471//IPR016177 - Antifreeze protein, type I // AP2/ERF domain // DNA-binding domain	-	PF00847	PTHR31677	-	-	-	GO:0003677 GO:0003700 GO:0006355 GO:0042309 GO:0050825 GO:0050826	-	-
CLIP2.043881	3p	chromosome_02	5450647	Cre02.g800237_4532.v6.1	CDS	97	-	GCATGAGCTGCGAATAGCTACG	80%	TTTTCGAGTTTGTGGCGCTG	TATGCCCGCGTCTTATCACC	-	(1 of 20) 3.1.4.17 - 3',5'-cyclic-nucleotide phosphodiesterase / Cyclic AMP phosphodiesterase	-	PF00233	PTHR11347	-	EC:3.1.4.17	-	GO:0004114 GO:0007165 GO:0008081	-	-
CLIP2.043882	3p	chromosome_12	1862061	Cre12.g512250_4532.v6.1	intron	10	RRP6b,RRP7	ATTGGGGCTGAGCATTCAAATC	80%	TTTGCAGCGGAAACATGGTG	GTCCACGTAGATGAGCTCCG	g12301.t1,RRP6b,RRP7	3'-5' endonuclease; (1 of 1) K12591 - exosome complex exonuclease RRP6 (RRP6, EXOSC10)	Contains Helicase/RNase D C-terminal (HRDC) domain/ Polymyositis/scleroderma autoantigen-related; similar to exosome components; may cooperate with MUT68 in degradation of miRNAs and siRNAs [PMID: 2142471]	PF00570 PF01612	PTHR12124 PTHR12124:SF47	-	EC:3.1.13.5	K12591	GO:0000166 GO:0003676 GO:0003824 GO:0005622 GO:0006139 GO:0008408 GO:0044237	AT5G35910	Polynucleotidyl transferase, ribonuclease H fold protein with HRDC domain
CLIP2.043882	5p truncated?	chromosome_12	1862052	Cre12.g512250_4532.v6.1	intron	10	RRP6b,RRP7	ATTGGGGCTGAGCATTCAAATC	80%	GTCCACGTAGATGAGCTCCG	TTTGCAGCGGAAACATGGTG	g12301.t1,RRP6b,RRP7	3'-5' endonuclease; (1 of 1) K12591 - exosome complex exonuclease RRP6 (RRP6, EXOSC10)	Contains Helicase/RNase D C-terminal (HRDC) domain/ Polymyositis/scleroderma autoantigen-related; similar to exosome components; may cooperate with MUT68 in degradation of miRNAs and siRNAs [PMID: 2142471]	PF00570 PF01612	PTHR12124 PTHR12124:SF47	-	EC:3.1.13.5	K12591	GO:0000166 GO:0003676 GO:0003824 GO:0005622 GO:0006139 GO:0008408 GO:0044237	AT5G35910	Polynucleotidyl transferase, ribonuclease H fold protein with HRDC domain
CLIP2.043883	5p	chromosome_02	2558715	Cre02.g092600_4532.v6.1	intron	13	CPX2	GTACAAGTTGTAGAGTGGAGAC	80%	TCCTCAAGCACGCACGTAAT	GCATTTCACCCCCGACCTTA	CPX2,Cre02.g092600.t1.1,g1736.t1	Coproporphyrinogen III oxidase; (1 of 1) PTHR10755//PTHR10755:SF3 - COPROPORPHYRINOGEN III OXIDASE, MITOCHONDRIAL // SUBFAMILY NOT NAMED	Coproporphyrinogen III oxidase, mitochondrial or chloroplast precursor; CPO2 [PMID: 15849308]; Predicted chloroplast transit peptide 1-32	PF01218	PTHR10755 PTHR10755:SF3	-	EC:1.3.3.3	K00228	GO:0004109 GO:0006779 GO:0055114	-	-
CLIP2.043884	5p	chromosome_06	4034931	Cre06.g278216_4532.v6.1	CDS	77	-	TGAATCAATAACTAATGCGGCC	80%	AGTGGTAATGGCGACTTCGG	GTTTCCGTTGCCTGTGCTTT	Cre13.g599100.t1.1,g6358.t1	-	-	-	PTHR12197	-	-	-	-	-	-
CLIP2.043884	3p	chromosome_06	4034931	Cre06.g278216_4532.v6.1	CDS	77	-	AAGGGCTAGCTGGGCCAGGTTT	80%	GTTTCCGTTGCCTGTGCTTT	AGTGGTAATGGCGACTTCGG	Cre13.g599100.t1.1,g6358.t1	-	-	-	PTHR12197	-	-	-	-	-	-
CLIP2.043885	5p truncated?	chromosome_12	5860305	Cre12.g533351_4532.v6.1	CDS	61	CLPB5	TTATCTGTAAAGTATAGTTACC	80%	TGTGTACCTTACCCGTGTGC	GTGGTTGGAGAAGCGGTACA	g13120.t1	(1 of 3) K03695 - ATP-dependent Clp protease ATP-binding subunit ClpB (clpB); ClpB chaperone, Hsp100 family	predicted chloroplastic by Predalgo	PF00004 PF07728 PF10431	PTHR11638 PTHR11638:SF18	-	-	K03695	GO:0005524 GO:0016887	-	-
CLIP2.043885	3p	chromosome_12	5860315	Cre12.g533351_4532.v6.1	CDS	61	CLPB5	TTATCTGTAAAGTATAGTTACC	80%	GTGGTTGGAGAAGCGGTACA	TGTGTACCTTACCCGTGTGC	g13120.t1	(1 of 3) K03695 - ATP-dependent Clp protease ATP-binding subunit ClpB (clpB); ClpB chaperone, Hsp100 family	predicted chloroplastic by Predalgo	PF00004 PF07728 PF10431	PTHR11638 PTHR11638:SF18	-	-	K03695	GO:0005524 GO:0016887	-	-
CLIP2.043886	3p	chromosome_16	2093479	Cre16.g657550_4532.v6.1	intron	42	-	AGTTACTGGTTTTGGTCTCTAG	80%	GCCAAAGACACGGAGAAGGA	TTGGACTTAGTCGTGTGGGC	g15889.t1	(1 of 1) PF08553 - VID27 cytoplasmic protein (VID27)	-	PF08553	PTHR31913	-	-	-	GO:0005515	AT3G19240	Vacuolar import/degradation, Vid27-related protein
CLIP2.043886	5p	chromosome_16	2093476	Cre16.g657550_4532.v6.1	intron	42	-	GGTGCGTTGGGAGGTGGTACGG	80%	TTGGACTTAGTCGTGTGGGC	GCCAAAGACACGGAGAAGGA	g15889.t1	(1 of 1) PF08553 - VID27 cytoplasmic protein (VID27)	-	PF08553	PTHR31913	-	-	-	GO:0005515	AT3G19240	Vacuolar import/degradation, Vid27-related protein
CLIP2.043887	5p	chromosome_02	6025202	Cre02.g118700_4532.v6.1	intron	15	-	AGTCGACCTTCAGCCGTGTTGT	80%	GTACACATTCGCGGTGATGC	GACCCGACGTACGTGTATCC	g2463.t1	(1 of 18) PTHR19862:SF14 - WD REPEAT-CONTAINING PROTEIN 48	null-allele mutant was isolated (PMID 29743196)	-	PTHR19862 PTHR19862:SF14	-	-	-	-	-	-
CLIP2.043887	3p	chromosome_02	6025193	Cre02.g118700_4532.v6.1	intron	15	-	GCCGTCCTTGTCGCTTATAAAG	80%	GACCCGACGTACGTGTATCC	GTACACATTCGCGGTGATGC	g2463.t1	(1 of 18) PTHR19862:SF14 - WD REPEAT-CONTAINING PROTEIN 48	null-allele mutant was isolated (PMID 29743196)	-	PTHR19862 PTHR19862:SF14	-	-	-	-	-	-
CLIP2.043888	5p truncated?	chromosome_02	1140978	Cre02.g080900_4532.v6.1	CDS	23	PRX4	CAAAAAGGTTGTCGATCCAGAG	80%	AGATGAGCCAGCAAGCCATT	TCTTGCGCTAACCAAGGAGG	Cre02.g080900.t1.1,g1479.t1,PRX4	(1 of 1) PTHR10430//PTHR10430:SF19 - PEROXIREDOXIN // SUBFAMILY NOT NAMED; Peroxiredoxin, type II	thioredoxin dependent peroxidase, N-terminal sequence predicted as a chloroplast targeting signal BUT the protein is more closely related to mitochondrial type II PRX from Arabidopsis (AtPRXIIF)	PF08534	PTHR10430 PTHR10430:SF19	-	EC:1.11.1.15	-	GO:0016491	-	-
CLIP2.043890	3p	chromosome_11	3857666	Cre11.g479550_4532.v6.1	intron	27	-	CATGGGAGCACCTAGCTTTGAA	80%	CTTGCCCTGCCAAAGTGTTC	TTCATGCGTCGTCACACGTA	g11905.t1	(1 of 587) 2.7.11.1 - Non-specific serine/threonine protein kinase / Threonine-specific protein kinase	-	-	PTHR31140 PTHR31140:SF11	-	EC:2.7.11.1	-	-	-	-
CLIP2.043890	5p	plastome	117579	intergenic	-	-	-	TTAGGAGGTTAACGTTTGAGCT	63%	AAGTGCCTTACCCAACTGCA	CAAGGTTTGTCGTGCAGCTC	-	-	-	-	-	-	-	-	-	-	-
CLIP2.043891	5p	chromosome_17	3290882	Cre17.g722150_4532.v6.1	intron	96	PKS3	GAACGTTGAAAAGCTGGCCTTG	80%	GATCCGCCTTCCTCCATCTG	TGCGCTTGTAGTGTAGGCAA	g17470.t1,Cre17.g722150.t1.1,PKS3	(1 of 1) 2.3.1.119//2.3.1.199 - Transferred entry: 1.1.1.330, 1.3.1.93, 2.3.1.199 and 4.2.1.134 // Very-long-chain 3-oxoacyl-CoA synthase / Very-long-chain beta-ketoacyl-CoA synthase; Type III polyketide synthase	Variant PKS3b, generated by alternative transcription start; N-terminus differs from PKS3a; Similar to chalcone and stilbene synthases; plant-specific polyketide synthases (PKS) and related enzymes, also called type III PKSs. PKS generate an array of different products, dependent on the nature of the starter molecule. They share a common chemical strategy, after the starter molecule is loaded onto the active site cysteine, a carboxylative condensation reation extends the polyketide chain. Plant-specific PK	PF02797 PF08392	PTHR31561 PTHR31561:SF23	-	EC:2.3.1.119 EC:2.3.1.199	K15397	GO:0003824 GO:0006633 GO:0008152 GO:0016020 GO:0016747	AT2G26640	3-ketoacyl-CoA synthase 11
CLIP2.043892	5p truncated?	chromosome_06	1801928	Cre06.g263357_4532.v6.1	CDS	54	-	GTCCGCGGCGCTGAAAGGCGGA	80%	TAGGTACCGTGAGCCTTGGA	CACACACACACACACACACG	Cre06.g263357.t1.1,g5917.t1	-	-	-	-	-	-	-	-	-	-
CLIP2.043893	5p	chromosome_11	639243	Cre11.g801241_4532.v6.1	intron	58	-	CGCTCTCAGTCCTTGGATTTGG	80%	TGTCGAGGGGTATAGGCACA	ACTTGTCATGACGCTACGCA	-	-	-	-	-	-	-	-	-	-	-
CLIP2.043893	3p truncated?	chromosome_11	639234	Cre11.g801241_4532.v6.1	intron	58	-	CGCTCTCAGTCCTTGGATTTGG	80%	ACTTGTCATGACGCTACGCA	TGTCGAGGGGTATAGGCACA	-	-	-	-	-	-	-	-	-	-	-
CLIP2.043895	3p truncated?	chromosome_03	2374018	Cre03.g158400_4532.v6.1	CDS	90	FAP218	CATATCGACTTCTGAGGTCGGA	80%	GCTCGTACTTTGCGCAGATG	CTTGTCCACACCTCCACTCC	g3242.t1,Cre03.g158400.t1.1	Flagellar Associated Protein 218; (1 of 1) IPR023160 - Ribonuclease HII, helix-loop-helix cap domain	Flagellar Associated Protein, found in the flagellar proteome	PF00097	PTHR18937	-	-	-	GO:0004523 GO:0005515 GO:0008270 GO:0046872	-	-
CLIP2.043895	3p truncated?	chromosome_17	2381886	Cre17.g714200_4532.v6.1	CDS	52	KUP2,KUP6,KUP1	CCCACGATTGGATTTAATGTTC	80%	GCGTTTTGATACCGATGGCC	TGGTCATGACGTAGATGCCG	g17293.t1,KUP1,KUP2,KUP6	(1 of 5) K03549 - KUP system potassium uptake protein (kup); Potassium ion uptake transporter	linked to related KUP2 and KUP3	PF02705	PTHR30540 PTHR30540:SF7	-	-	K03549	GO:0015079 GO:0016020 GO:0071805	AT2G30070	potassium transporter 1
CLIP2.043896	3p	chromosome_03	2416142	Cre03.g158650_4532.v6.1	intron	21	-	CACATTACCTGTCAGGATTGTA	80%	AGTTGCTGCTCTACGGTGAC	CAGAGAGCGTGCTACTAGGC	Cre03.g158650.t1.1,g3248.t1	(1 of 274) IPR020683 - Ankyrin repeat-containing domain	-	-	-	-	-	-	-	-	-
CLIP2.043896	5p truncated?	chromosome_03	2416134	Cre03.g158650_4532.v6.1	intron	21	-	CACATTACCTGTCAGGATTGTA	80%	CAGAGAGCGTGCTACTAGGC	AGTTGCTGCTCTACGGTGAC	Cre03.g158650.t1.1,g3248.t1	(1 of 274) IPR020683 - Ankyrin repeat-containing domain	-	-	-	-	-	-	-	-	-
CLIP2.043897	5p truncated?	chromosome_13	1528692	Cre13.g572750_4532.v6.1	intron	17	AMX3	TGGAATTGCTTAGAGAGGCGAC	80%	AAGTGGAATCCCTCAGCGTG	CAGCTCGGGTTTAGACAGCA	AMX3,g14085.t3	(1 of 1) 1.4.3.22 - Diamine oxidase / SSAO; Copper amine oxidase, amiloride-sensitive	Amiloride-binding protein (ABP); (Histaminase); Diamine oxidase (DAO); could be involved in putrescine degradation; functions as a homodimer, each subunit containing a Cu ion and a 2,4,5-trihydroxyphenylalanine quinone (TPQ) cofactor	PF01179 PF02727	PTHR10638 PTHR10638:SF20	-	EC:1.4.3.22	K11182	GO:0005507 GO:0008131 GO:0009308 GO:0048038 GO:0055114	-	-
CLIP2.043897	3p	chromosome_13	1528751	Cre13.g572750_4532.v6.1	intron	17	AMX3	TGGAATTGCTTAGAGAGGCGAC	80%	CAGCTCGGGTTTAGACAGCA	AAGTGGAATCCCTCAGCGTG	AMX3,g14085.t3	(1 of 1) 1.4.3.22 - Diamine oxidase / SSAO; Copper amine oxidase, amiloride-sensitive	Amiloride-binding protein (ABP); (Histaminase); Diamine oxidase (DAO); could be involved in putrescine degradation; functions as a homodimer, each subunit containing a Cu ion and a 2,4,5-trihydroxyphenylalanine quinone (TPQ) cofactor	PF01179 PF02727	PTHR10638 PTHR10638:SF20	-	EC:1.4.3.22	K11182	GO:0005507 GO:0008131 GO:0009308 GO:0048038 GO:0055114	-	-
CLIP2.043898	3p truncated?	chromosome_02	8201212	Cre02.g143800_4532.v6.1	intron	37	SRH3	GTTCGTAGTACTGTGTACGAAT	80%	TTTACGCTTTGGCCTTGTGC	GGTGGGTGAGGGTGTATGTG	SRH3,g2607.t1	SNF2-related DNA/RNA helicase; (1 of 8) IPR000330//IPR001650//IPR014001//IPR027417 - SNF2-related, N-terminal domain // Helicase, C-terminal // Helicase superfamily 1/2, ATP-binding domain // P-loop containing nucleoside triphosphate hydrolase	SNF2-related helicase. ChromoDB CHR3426	PF00176 PF00271	PTHR10799	-	EC:3.6.4.12	-	GO:0005524	-	-
CLIP2.043898	5p truncated?	chromosome_02	8201426	Cre02.g143800_4532.v6.1	intron	37	SRH3	TTTACCATATTTCGCGATCAGC	80%	GGTGGGTGAGGGTGTATGTG	TTTACGCTTTGGCCTTGTGC	SRH3,g2607.t1	SNF2-related DNA/RNA helicase; (1 of 8) IPR000330//IPR001650//IPR014001//IPR027417 - SNF2-related, N-terminal domain // Helicase, C-terminal // Helicase superfamily 1/2, ATP-binding domain // P-loop containing nucleoside triphosphate hydrolase	SNF2-related helicase. ChromoDB CHR3426	PF00176 PF00271	PTHR10799	-	EC:3.6.4.12	-	GO:0005524	-	-
CLIP2.043899	5p	chromosome_14	427105	Cre14.g610631_4532.v6.1 & Cre14.g610647_4532.v6.1	CDS & 3'UTR	-	- & -	TAAAAGGAAACAATCTGCTCTC	80%	CGCTAACGTTACCGCCATTG	CACTACGGTATGGTACCCGC	Cre42.g787300.t1.1,g14720.t1 & Cre42.g787350.t1.1,g14721.t1	(1 of 25) IPR000210//IPR011333 - BTB/POZ domain // POZ domain & (1 of 3) PF02209 - Villin headpiece domain (VHP)	- & -	PF00651 & PF02209	PTHR26379 & -	- & -	- & -	- & -	GO:0005515 & GO:0003779 GO:0007010	AT1G01640 & -	BTB/POZ domain-containing protein & -
CLIP2.043899	3p	chromosome_14	427103	Cre14.g610631_4532.v6.1 & Cre14.g610647_4532.v6.1	CDS & 3'UTR	-	- & -	AATTCAGGCCTGTTAAGGGTGC	80%	CACTACGGTATGGTACCCGC	CGCTAACGTTACCGCCATTG	Cre42.g787300.t1.1,g14720.t1 & Cre42.g787350.t1.1,g14721.t1	(1 of 25) IPR000210//IPR011333 - BTB/POZ domain // POZ domain & (1 of 3) PF02209 - Villin headpiece domain (VHP)	- & -	PF00651 & PF02209	PTHR26379 & -	- & -	- & -	- & -	GO:0005515 & GO:0003779 GO:0007010	AT1G01640 & -	BTB/POZ domain-containing protein & -
CLIP2.043900	3p truncated?	chromosome_03	7212550	Cre03.g207900_4532.v6.1	CDS	52	CYCA1	TTGTAGGTCAGGGCGGAGGGAG	80%	GATGACATGACCCCACACGT	TTCCACCAGCCTTCCATTCC	g4151.t1	(1 of 3) K06627 - cyclin A (CCNA); A-type cyclin	Cyclin A homolog; A-type cyclin homolog. Probable major activator of CDKA1; null mutation shows delayed entry into cell division (PMID 29367304).	PF00134 PF02984	PTHR10177 PTHR10177:SF203	-	-	K06627	GO:0005634	AT1G80370	Cyclin A2;4
CLIP2.043900	3p	chromosome_03	7212554	Cre03.g207900_4532.v6.1	CDS	52	CYCA1	TAAGAACAGGCACGTCGGATAT	80%	TTCCACCAGCCTTCCATTCC	GATGACATGACCCCACACGT	g4151.t1	(1 of 3) K06627 - cyclin A (CCNA); A-type cyclin	Cyclin A homolog; A-type cyclin homolog. Probable major activator of CDKA1; null mutation shows delayed entry into cell division (PMID 29367304).	PF00134 PF02984	PTHR10177 PTHR10177:SF203	-	-	K06627	GO:0005634	AT1G80370	Cyclin A2;4
CLIP2.043902	3p	chromosome_04	3577543	Cre04.g228500_4532.v6.1	intron	12	-	GATCTTTTGCTTTACTGCAATT	80%	CTGAAAGCCACCTCCTCTCG	CCTGTGAGGCCCAGTTTAGG	Cre04.g228500.t1.1,g4999.t1	-	-	-	-	-	-	-	-	-	-
CLIP2.043902	5p truncated?	chromosome_04	3577521	Cre04.g228500_4532.v6.1	intron	12	-	GATCTTTTGCTTTACTGCAATT	80%	CCTGTGAGGCCCAGTTTAGG	CTGAAAGCCACCTCCTCTCG	Cre04.g228500.t1.1,g4999.t1	-	-	-	-	-	-	-	-	-	-
CLIP2.043902	5p	chromosome_14	2515237	Cre14.g624450_4532.v6.1	intron	66	-	GGCGGTAAAAGTCGACGAGCTC	80%	GTCCTTGTTTGTTGCCCGTC	GTCACTCTTCTGCAGGCTGT	g15044.t1	(1 of 22) PTHR11017//PTHR11017:SF145 - LEUCINE-RICH REPEAT-CONTAINING PROTEIN // SUBFAMILY NOT NAMED	-	PF00211	PTHR11017 PTHR11017:SF145	-	EC:4.6.1.1	-	GO:0009190 GO:0016849 GO:0035556	-	-
CLIP2.043902	3p	chromosome_14	2515238	Cre14.g624450_4532.v6.1	intron	66	-	TATGGAATATGGTGTGCCGGGT	80%	GTCACTCTTCTGCAGGCTGT	GTCCTTGTTTGTTGCCCGTC	g15044.t1	(1 of 22) PTHR11017//PTHR11017:SF145 - LEUCINE-RICH REPEAT-CONTAINING PROTEIN // SUBFAMILY NOT NAMED	-	PF00211	PTHR11017 PTHR11017:SF145	-	EC:4.6.1.1	-	GO:0009190 GO:0016849 GO:0035556	-	-
CLIP2.043903	5p	chromosome_17	2295508	Cre17.g713575_4532.v6.1	CDS	86	-	TGTAAGGCCAGATCCTAGCGCA	80%	GTGGGAGGAATTGAGCAGCT	GCCGGCGTCATAATACAGGA	g17278.t1	-	-	-	-	-	-	-	-	-	-
CLIP2.043903	3p truncated?	chromosome_17	2295510	Cre17.g713575_4532.v6.1	CDS	86	-	TGTAAGGCCAGATCCTAGCGCA	80%	GCCGGCGTCATAATACAGGA	GTGGGAGGAATTGAGCAGCT	g17278.t1	-	-	-	-	-	-	-	-	-	-
CLIP2.043905	5p truncated?	chromosome_01	1722800	Cre01.g009550_4532.v6.1	5'UTR	-	NAT6	AAGCAGGGTAACAGGCTACCTC	63%	CCTGCCATGCAAAGGAGGTA	CATGGGTGGGCGAGTTAGTT	NAT6,g240.t1	N-acetyltransferase; (1 of 1) PTHR21471//PTHR21471:SF63 - GNAT FAMILY ACETYLTRANSFERASE-RELATED // SUBFAMILY NOT NAMED	Related to GCN5	PF00583	PTHR21471 PTHR21471:SF63	-	-	-	GO:0008080	-	-
CLIP2.043905	3p	chromosome_03	4113831	Cre03.g172550_4532.v6.1	CDS	89	PRM1,PRMT1	CAGGTGATACGTAATAATGCTT	80%	GTACAGGGCGGCTCATCTAC	AATGGGTCGCTCTTCCAAGG	Cre03.g172550.t1.1,PRM1,g3558.t1	(1 of 2) K11434 - protein arginine N-methyltransferase 1 (PRMT1); Protein-/Histone-arginine N-methyltransferase	Protein-/Histone-arginine N-methyltransferase; protein arginine N-methyltransferase (ChromDB PRMT341). ChromoDB PRMT341. Ribosomal L11 methyltransferase-like	PF13847	PTHR11006	-	EC:2.1.1.125	K11434	GO:0006479 GO:0008168	AT4G29510	arginine methyltransferase 11
CLIP2.043905	5p truncated?	chromosome_03	4113827	Cre03.g172550_4532.v6.1	CDS	89	PRM1,PRMT1	CAGGTGATACGTAATAATGCTT	80%	AATGGGTCGCTCTTCCAAGG	GTACAGGGCGGCTCATCTAC	Cre03.g172550.t1.1,PRM1,g3558.t1	(1 of 2) K11434 - protein arginine N-methyltransferase 1 (PRMT1); Protein-/Histone-arginine N-methyltransferase	Protein-/Histone-arginine N-methyltransferase; protein arginine N-methyltransferase (ChromDB PRMT341). ChromoDB PRMT341. Ribosomal L11 methyltransferase-like	PF13847	PTHR11006	-	EC:2.1.1.125	K11434	GO:0006479 GO:0008168	AT4G29510	arginine methyltransferase 11
CLIP2.043906	5p	chromosome_16	7985431	Cre16.g691776_4532.v6.1	CDS	5	-	TTTCGGGGTCTCATGGTATGTG	80%	CTTCTCATGACACATGCGCG	GACCTGGCCTTGAGTGACTC	g16878.t1,Cre01.g072750.t1.1,Cre01.g072750.t1.2	(1 of 2) K03145 - transcription elongation factor S-II (TFIIS)	-	PF07500	PTHR11477	-	-	K03145	GO:0005634 GO:0006351 GO:0008270	-	-
CLIP2.043907	5p	chromosome_02	4274356	Cre02.g104725_4532.v6.1	CDS	83	-	AGTTATAGGTACATCGTTTAAG	80%	ACTCCTGTCGCGCAGTTTTA	AGGGTATTTGGGCATTCGCA	g2143.t1,Cre02.g104729.t1.2	-	-	-	-	-	-	-	-	-	-
CLIP2.043907	5p truncated?	chromosome_02	4274356	Cre02.g104725_4532.v6.1	CDS	83	-	GAATCCGACGACATATACGGTC	80%	AGGGTATTTGGGCATTCGCA	ACTCCTGTCGCGCAGTTTTA	g2143.t1,Cre02.g104729.t1.2	-	-	-	-	-	-	-	-	-	-
CLIP2.043908	3p truncated?	chromosome_01	160216	Cre01.g001200_4532.v6.1	CDS	33	MAPKKK14	TAGGTAAATTCTTCTATCAGAA	80%	GGAAAGATAGGGCGCGTCTT	TGACGTCGTCCTCCAAACTG	MAPKKK14,g27.t1	Mitogen-Activated Protein Kinase Kinase Kinase; (1 of 18) 2.7.10.2//2.7.11.1 - Non-specific protein-tyrosine kinase / Cytoplasmic protein tyrosine kinase // Non-specific serine/threonine protein kinase / Threonine-specific protein kinase	Mitogen activated protein kinase kinase kinase	PF07714	PTHR23257	-	EC:2.7.11.1	-	GO:0004672 GO:0004713 GO:0005524 GO:0006468 GO:0042309 GO:0050825 GO:0050826	-	-
CLIP2.043908	5p truncated?	chromosome_01	168338	Cre01.g001200_4532.v6.1	CDS	33	MAPKKK14	CACGAATGTGCCGCATGGCAAG	80%	TGACGTCGTCCTCCAAACTG	GGAAAGATAGGGCGCGTCTT	MAPKKK14,g27.t1	Mitogen-Activated Protein Kinase Kinase Kinase; (1 of 18) 2.7.10.2//2.7.11.1 - Non-specific protein-tyrosine kinase / Cytoplasmic protein tyrosine kinase // Non-specific serine/threonine protein kinase / Threonine-specific protein kinase	Mitogen activated protein kinase kinase kinase	PF07714	PTHR23257	-	EC:2.7.11.1	-	GO:0004672 GO:0004713 GO:0005524 GO:0006468 GO:0042309 GO:0050825 GO:0050826	-	-
CLIP2.043909	5p	chromosome_10	1705931	Cre10.g429850_4532.v6.1	intron	91	-	TCAAATCATCTGTCGTCGTCGT	80%	TCTGTTAACGGCCGTTGTCA	TGTTACCACTCTGACCGTGC	Cre10.g429850.t1.1,g10618.t1	-	-	-	-	-	-	-	-	-	-
CLIP2.043910	5p	chromosome_01	3462078	Cre01.g022500_4532.v6.1	intron	8	MME5	AAGCTGGGAAGTGATATCTCGT	80%	GGTGAGGGTGTGTGTAGTGG	GCAGTATGTATGCGGGCTCT	Cre01.g022500.t1.1,g519.t1	NADP-dependent malic enzyme 5; (1 of 5) 1.1.1.40 - Malate dehydrogenase (oxaloacetate-decarboxylating) (NADP(+)) / Pyruvic-malic carboxylase	Malic Enzyme, NADP-dependent; malate dehydrogenase, decarboxylating (EC 1.1.1.40); based on similarity to mouse NADP malic enzyme (GenBank AAH80660); likely mitochondrial targeting, based on Target-P prediction and homology;	PF00390 PF03949	PTHR23406 PTHR23406:SF22	-	EC:1.1.1.40	K00029	GO:0004470 GO:0004471 GO:0006108 GO:0051287 GO:0055114	-	-
CLIP2.043911	5p	chromosome_10	5068092	Cre10.g455000_4532.v6.1	intron	23	-	AAAAATGCGAGACGAGTCGTGC	80%	CTGCTCCTTTCCGCTCTCAA	GTTGCAGGCCCGTAAACTTG	Cre10.g455000.t1.1,g11167.t2	(1 of 1) IPR010995//IPR011009 - DNA repair Rad51/transcription factor NusA, alpha-helical // Protein kinase-like domain	-	-	PTHR11795 PTHR11795:SF355	-	EC:2.7.11.1	-	GO:0000166	-	-
CLIP2.043912	5p truncated?	chromosome_16	2100921	Cre16.g657650_4532.v6.1	intron	45	FAP35	ATCGGATTCACTTATCATAGCC	80%	GTTGCAAGGGGCTTCTGTTG	TTGCTGAACTTGAACGCGTG	Cre16.g657650.t1.1,g15891.t1	Flagellar Associated Protein 35	Flagellar Associated Protein, found in the flagellar proteome	-	-	-	-	-	-	-	-
CLIP2.043913	5p	chromosome_02	6084448	Cre02.g119400_4532.v6.1	intron	84	-	GATCGAGTTCATGTCGTTGTGA	80%	TGGGGCAGGTTGATGGTTAC	GGATGCGTGTCTTTGCGATC	g2477.t1	-	-	-	PTHR23033	-	-	-	-	-	-
CLIP2.043913	3p	chromosome_02	6085872	Cre02.g119400_4532.v6.1	intron	84	-	TGGTCGTAAGCATTTAGTTAAG	80%	GGATGCGTGTCTTTGCGATC	TGGGGCAGGTTGATGGTTAC	g2477.t1	-	-	-	PTHR23033	-	-	-	-	-	-
CLIP2.043914	3p	chromosome_02	8122298	Cre02.g144100_4532.v6.1	intron	52	ELG12	ACAGGACGTATTCAGTTCTTAC	80%	ACTCGCCCTCTTCCCATAGT	TTCTACGTGCCCACCTTCAC	Cre02.g144100.t1.1,g2591.t1,ELG12	(1 of 34) 2.4.2.41 - Xylogalacturonan beta-1,3-xylosyltransferase / Xylogalacturonan xylosyltransferase; Exostosin-like glycosyltransferase 12	putative terminal arabinosyl transferase on HRGP, GT47 family	PF03016	PTHR11062 PTHR11062:SF21	-	EC:2.4.2.41	-	GO:0005515	AT2G28110	Exostosin family protein
CLIP2.043914	5p	chromosome_02	8122298	Cre02.g144100_4532.v6.1	intron	52	ELG12	GGTTAGCTAAATCAGCAAGATT	80%	TTCTACGTGCCCACCTTCAC	ACTCGCCCTCTTCCCATAGT	Cre02.g144100.t1.1,g2591.t1,ELG12	(1 of 34) 2.4.2.41 - Xylogalacturonan beta-1,3-xylosyltransferase / Xylogalacturonan xylosyltransferase; Exostosin-like glycosyltransferase 12	putative terminal arabinosyl transferase on HRGP, GT47 family	PF03016	PTHR11062 PTHR11062:SF21	-	EC:2.4.2.41	-	GO:0005515	AT2G28110	Exostosin family protein
CLIP2.043915	3p	chromosome_13	1692142	Cre13.g574100_4532.v6.1	CDS	98	-	GGGGTAGAGTCGGGTGGGATAG	80%	ACTCACCTGCTCCAATGACG	CCGCATACACAAGCTCATGC	g14113.t1	(1 of 6) PTHR10994//PTHR10994:SF72 - RETICULON // SUBFAMILY NOT NAMED	-	PF03407	PTHR10994 PTHR10994:SF72	-	-	-	-	-	-
CLIP2.043916	3p	chromosome_03	6787340	Cre03.g196950_4532.v6.1	intron	81	-	TGGCCGCACAGCCTCATGACCA	80%	CACCAAGGTAGGCAGCTTCA	GGCTGGTCAGTCTGCAATCT	Cre03.g196950.t1.1,g4079.t1	(1 of 4) PTHR16222//PTHR16222:SF17 - ADP-RIBOSYLGLYCOHYDROLASE // SUBFAMILY NOT NAMED	-	PF03747	PTHR16222 PTHR16222:SF17	-	-	-	-	-	-
CLIP2.043916	5p	chromosome_03	6787342	Cre03.g196950_4532.v6.1	intron	81	-	TTAGATTACTGGACTCCCAAGT	80%	GGCTGGTCAGTCTGCAATCT	CACCAAGGTAGGCAGCTTCA	Cre03.g196950.t1.1,g4079.t1	(1 of 4) PTHR16222//PTHR16222:SF17 - ADP-RIBOSYLGLYCOHYDROLASE // SUBFAMILY NOT NAMED	-	PF03747	PTHR16222 PTHR16222:SF17	-	-	-	-	-	-
CLIP2.043917	3p truncated?	chromosome_12	6485771	Cre12.g537671_4532.v6.1	CDS	87	-	GCGTTGTGTAAAGGGACCTCAT	80%	CGGTGCAGACATCCCTACTG	CCACTGCTTCGTCCTACCAG	g13222.t1,Cre65.g793250.t1.1,Cre65.g793250.t1.2	(1 of 1) PTHR10799//PTHR10799:SF677 - SWI/SNF-RELATED MATRIX-ASSOCIATED ACTIN-DEPENDENT REGULATOR OF CHROMATIN SUBFAMILY-RELATED // SUBFAMILY NOT NAMED	-	PF00176 PF00271 PF00855 PF07496	PTHR10799 PTHR10799:SF677	-	EC:3.6.4.12	-	GO:0005524 GO:0008270	-	-
CLIP2.043918	5p	chromosome_08	4123114	Cre08.g383400_4532.v6.1	CDS	23	SRR11	AGCGTAGGGGTGGTGGTCCTTG	80%	TACGTGCTGTTACTGCTGCA	CCAGTTCCACTGCCCATAGG	g9026.t1,SRR11	Scavenger receptor cysteine rich (SRCR) protein; (1 of 2) K13912 - deleted in malignant brain tumors 1 protein (DMBT1)	-	PF00530	PTHR19331 PTHR19331:SF293	-	-	K13912	GO:0005044 GO:0016020	-	-
CLIP2.043918	3p truncated?	chromosome_08	4123117	Cre08.g383400_4532.v6.1	CDS	23	SRR11	AGCGTAGGGGTGGTGGTCCTTG	80%	CCAGTTCCACTGCCCATAGG	TACGTGCTGTTACTGCTGCA	g9026.t1,SRR11	Scavenger receptor cysteine rich (SRCR) protein; (1 of 2) K13912 - deleted in malignant brain tumors 1 protein (DMBT1)	-	PF00530	PTHR19331 PTHR19331:SF293	-	-	K13912	GO:0005044 GO:0016020	-	-
CLIP2.043919	3p	chromosome_13	1879469	Cre13.g575550_4532.v6.1	CDS	11	-	ATTTAGTTTGCTTAGAATGAAT	80%	AAACTCCCCATGCCTGGATG	CCTGTGCAAAAACGTGGAGG	Cre13.g575550.t1.1,g14146.t1	(1 of 33) IPR013830 - SGNH hydrolase-type esterase domain	-	-	PTHR34684	-	-	-	-	-	-
CLIP2.043919	5p truncated?	chromosome_13	1879434	Cre13.g575550_4532.v6.1	CDS	11	-	ATTTAGTTTGCTTAGAATGAAT	80%	CCTGTGCAAAAACGTGGAGG	AAACTCCCCATGCCTGGATG	Cre13.g575550.t1.1,g14146.t1	(1 of 33) IPR013830 - SGNH hydrolase-type esterase domain	-	-	PTHR34684	-	-	-	-	-	-
CLIP2.043920	5p	chromosome_03	4550083	Cre03.g176200_4532.v6.1	CDS	42	-	GTGCAAGCTGCGGTCGCGGACT	80%	CTGATTGCACTCCCACCCAT	CATGCAGGTGCTGTCCATTG	g3639.t1,Cre03.g176200.t1.1	(1 of 1) PTHR22904//PTHR22904:SF364 - TPR REPEAT CONTAINING PROTEIN // SUBFAMILY NOT NAMED	-	PF00515 PF13414	PTHR22904 PTHR22904:SF364	-	-	-	GO:0005488 GO:0005515	-	-
CLIP2.043920	3p	chromosome_03	4550096	Cre03.g176200_4532.v6.1	CDS	42	-	TATAGTGATCGTGTCTTACATG	80%	CATGCAGGTGCTGTCCATTG	CTGATTGCACTCCCACCCAT	g3639.t1,Cre03.g176200.t1.1	(1 of 1) PTHR22904//PTHR22904:SF364 - TPR REPEAT CONTAINING PROTEIN // SUBFAMILY NOT NAMED	-	PF00515 PF13414	PTHR22904 PTHR22904:SF364	-	-	-	GO:0005488 GO:0005515	-	-
CLIP2.043921	5p	chromosome_10	1115442	Cre10.g425400_4532.v6.1	CDS	36	-	GAATGTGTAATTCGTCAAATCC	80%	TTCAATGCGCATATGCTGGC	ACAATGGTCTGGAAGCTCGG	Cre10.g425400.t1.1,g10514.t1	(1 of 41) PTHR32523//PTHR32523:SF8 - FAMILY NOT NAMED // PHYTOL KINASE 1, CHLOROPLASTIC	-	-	PTHR32523 PTHR32523:SF8	-	-	-	-	-	-
CLIP2.043922	5p truncated?	chromosome_03	1023445	Cre03.g148100_4532.v6.1	intron	28	-	GGGGACATACCATGAAGCCGAG	80%	AGGGTGGTGCGCTTATACAC	GCACAGAAAACATGGCTGCA	Cre03.g148100.t1.1,g3012.t1	(1 of 1) PTHR10281:SF4 - NEUFERRICIN	-	PF00173	PTHR10281 PTHR10281:SF4	-	-	-	-	AT4G14965	membrane-associated progesterone binding protein 4
CLIP2.043923	5p	chromosome_01	6787589	Cre01.g048550_4532.v6.1	CDS	20	-	TCATCCCGTAGACCTTTGGGAC	80%	AGCTCCACAGTGTCTCAACG	AGCGCCAGGAACTCCTTAAC	g1078.t1	-	-	-	PTHR14873	-	-	-	-	-	-
CLIP2.043923	3p	chromosome_01	6787591	Cre01.g048550_4532.v6.1	CDS	20	-	TTACCAATCAAGCTGTGCTACG	80%	AGCGCCAGGAACTCCTTAAC	AGCTCCACAGTGTCTCAACG	g1078.t1	-	-	-	PTHR14873	-	-	-	-	-	-
CLIP2.043924	5p	chromosome_03	4943866	Cre03.g179150_4532.v6.1	intron	43	-	AACCCCTCTATCCAGACGTTGG	80%	CGCTCGTGGACATGGAAGAT	TGCATTTCAGAAGGCCCCAT	Cre03.g179150.t1.1,g3708.t1	-	-	-	-	-	-	-	-	-	-
CLIP2.043924	3p truncated?	chromosome_03	4943868	Cre03.g179150_4532.v6.1	intron	43	-	AACCCCTCTATCCAGACGTTGG	80%	TGCATTTCAGAAGGCCCCAT	CGCTCGTGGACATGGAAGAT	Cre03.g179150.t1.1,g3708.t1	-	-	-	-	-	-	-	-	-	-
CLIP2.043925	5p	chromosome_07	657093	Cre07.g317100_4532.v6.1	intron	45	POB18	TCTAATCAGTTGAGAAGGCGCC	80%	ATCCTCACTCCCCTTACCCC	CAAAACCGCCTGTCTTGGTG	g7330.t2	Proteome of basal body 18	Found in basal body proteome	-	-	-	-	-	-	-	-
CLIP2.043925	3p	chromosome_07	657118	Cre07.g317100_4532.v6.1	intron	45	POB18	GCGGGGCGCCAACATTAGGCCG	80%	CAAAACCGCCTGTCTTGGTG	ATCCTCACTCCCCTTACCCC	g7330.t2	Proteome of basal body 18	Found in basal body proteome	-	-	-	-	-	-	-	-
CLIP2.043926	5p truncated?	chromosome_03	8624123	Cre03.g210177_4532.v6.1	intron	84	-	CGTTTCACGCGTACGAAGAATA	80%	GGCCTACCGAAGCAGATACC	CTGCCTCACCTCTCCACATC	g4459.t1	(1 of 3) PF13405//PF13499 - EF-hand domain (EF-hand_6) // EF-hand domain pair (EF-hand_7)	-	PF13405 PF13499	PTHR23050	-	-	K02183	GO:0005509	-	-
CLIP2.043926	3p	chromosome_03	8624130	Cre03.g210177_4532.v6.1	intron	84	-	CGTTTCACGCGTACGAAGAATA	80%	CTGCCTCACCTCTCCACATC	GGCCTACCGAAGCAGATACC	g4459.t1	(1 of 3) PF13405//PF13499 - EF-hand domain (EF-hand_6) // EF-hand domain pair (EF-hand_7)	-	PF13405 PF13499	PTHR23050	-	-	K02183	GO:0005509	-	-
CLIP2.043927	5p	chromosome_07	2151962	Cre07.g326650_4532.v6.1	CDS	53	-	TGGGGGAGAGACTTCTACAGTC	80%	TAACGTGGTGAAGCGCTCTT	AGTTGAGGAGCAAGTCGAGC	Cre07.g326650.t1.1,g7597.t1	-	-	-	-	-	-	-	-	-	-
CLIP2.043927	3p	chromosome_07	2152150	Cre07.g326650_4532.v6.1	CDS	53	-	ATTTTGGCACGGTCTGTACGGC	80%	AGTTGAGGAGCAAGTCGAGC	TAACGTGGTGAAGCGCTCTT	Cre07.g326650.t1.1,g7597.t1	-	-	-	-	-	-	-	-	-	-
CLIP2.043928	3p	chromosome_16	6538001	Cre16.g674500_4532.v6.1	intron	25	ABCA4	GGGATGTCCCATCGTCTCTTAA	80%	AGCACCACCATGTTGACGAT	GCATTCCACTGTGCAGGTTG	g16630.t1,Cre16.g674500.t1.1	ABC transporter 4; (1 of 14) 3.6.3.25 - Sulfate-transporting ATPase	ABCA superfamily; Along with ABCA2 (Cre14.g613950), is co-orthologous with ABCA9, ABCA11, and ABCA2 in Arabidopsis thaliana;	PF00005 PF12698	PTHR19229	-	EC:3.6.3.25	-	GO:0005215 GO:0005524 GO:0006810 GO:0016021 GO:0016887	-	-
CLIP2.043928	5p truncated?	chromosome_16	6538002	Cre16.g674500_4532.v6.1	intron	25	ABCA4	GGGATGTCCCATCGTCTCTTAA	80%	GCATTCCACTGTGCAGGTTG	AGCACCACCATGTTGACGAT	g16630.t1,Cre16.g674500.t1.1	ABC transporter 4; (1 of 14) 3.6.3.25 - Sulfate-transporting ATPase	ABCA superfamily; Along with ABCA2 (Cre14.g613950), is co-orthologous with ABCA9, ABCA11, and ABCA2 in Arabidopsis thaliana;	PF00005 PF12698	PTHR19229	-	EC:3.6.3.25	-	GO:0005215 GO:0005524 GO:0006810 GO:0016021 GO:0016887	-	-
CLIP2.043930	3p	chromosome_03	8898624	Cre03.g205137_4532.v6.1	CDS	97	-	AAATTAGCTGCAACCTTGCTAT	80%	ACCATGGTAAAGCGTCTGGG	GTGTACGACAGCCTGTTGGA	g4412.t1,Cre19.g754000.t1.1	(1 of 1) PTHR32059//PTHR32059:SF0 - FAMILY NOT NAMED // LISH DOMAIN AND HEAT REPEAT-CONTAINING PROTEIN KIAA1468	-	-	PTHR32059 PTHR32059:SF0	-	-	-	GO:0005488 GO:0005515	-	-
CLIP2.043930	5p truncated?	chromosome_03	8898626	Cre03.g205137_4532.v6.1	CDS	97	-	AAATTAGCTGCAACCTTGCTAT	80%	GTGTACGACAGCCTGTTGGA	ACCATGGTAAAGCGTCTGGG	g4412.t1,Cre19.g754000.t1.1	(1 of 1) PTHR32059//PTHR32059:SF0 - FAMILY NOT NAMED // LISH DOMAIN AND HEAT REPEAT-CONTAINING PROTEIN KIAA1468	-	-	PTHR32059 PTHR32059:SF0	-	-	-	GO:0005488 GO:0005515	-	-
CLIP2.043930	3p	chromosome_03	8898624	Cre03.g205137_4532.v6.1	CDS	97	-	AGAATGAATACGTTTGATTGGA	80%	ACCATGGTAAAGCGTCTGGG	GTGTACGACAGCCTGTTGGA	g4412.t1,Cre19.g754000.t1.1	(1 of 1) PTHR32059//PTHR32059:SF0 - FAMILY NOT NAMED // LISH DOMAIN AND HEAT REPEAT-CONTAINING PROTEIN KIAA1468	-	-	PTHR32059 PTHR32059:SF0	-	-	-	GO:0005488 GO:0005515	-	-
CLIP2.043930	5p truncated?	chromosome_03	8898626	Cre03.g205137_4532.v6.1	CDS	97	-	AGAATGAATACGTTTGATTGGA	80%	GTGTACGACAGCCTGTTGGA	ACCATGGTAAAGCGTCTGGG	g4412.t1,Cre19.g754000.t1.1	(1 of 1) PTHR32059//PTHR32059:SF0 - FAMILY NOT NAMED // LISH DOMAIN AND HEAT REPEAT-CONTAINING PROTEIN KIAA1468	-	-	PTHR32059 PTHR32059:SF0	-	-	-	GO:0005488 GO:0005515	-	-
CLIP2.043931	3p	chromosome_06	6749625	Cre06.g295650_4532.v6.1	intron	83	-	ATTACGGTCCAACTAGGATTCA	80%	AGCACCTTAGAAGCCACGAC	CCCAAAACGCCTCAGGTACT	g6843.t1	-	-	-	-	-	-	-	-	-	-
CLIP2.043932	5p truncated?	chromosome_05	1242885	Cre05.g241635_4532.v6.1	intron	77	-	CCAGCGATTGAGTAGTCAATAC	80%	TTCATGGGTGACGAGTTGGG	AGCAGCACCACCATCACTAC	Cre24.g770500.t1.1,g5330.t1	(1 of 1) IPR012344//IPR014001//IPR027417 - Matrix protein, lentiviral and alpha-retroviral // Helicase superfamily 1/2, ATP-binding domain // P-loop containing nucleoside triphosphate hydrolase	-	-	-	-	-	-	GO:0005198 GO:0019028	-	-
CLIP2.043932	3p	chromosome_05	1242877	Cre05.g241635_4532.v6.1	intron	77	-	GGCCAATTGAAATTCGATGAGT	80%	AGCAGCACCACCATCACTAC	TTCATGGGTGACGAGTTGGG	Cre24.g770500.t1.1,g5330.t1	(1 of 1) IPR012344//IPR014001//IPR027417 - Matrix protein, lentiviral and alpha-retroviral // Helicase superfamily 1/2, ATP-binding domain // P-loop containing nucleoside triphosphate hydrolase	-	-	-	-	-	-	GO:0005198 GO:0019028	-	-
CLIP2.043933	5p	chromosome_09	703572	Cre09.g404503_4532.v6.1	intron	90	-	CGTGATTCTCTGAATTGGGGGG	80%	CTACTGCAACCTCGACAGCA	TGCATGCTTCATAGGGTGCA	g9169.t1	(1 of 3) K16489 - protein SFI1 (SFI1)	-	-	PTHR33064 PTHR33064:SF5	-	-	K16489	-	-	-
CLIP2.043933	3p truncated?	chromosome_09	703571	Cre09.g404503_4532.v6.1	intron	90	-	CGTGATTCTCTGAATTGGGGGG	80%	TGCATGCTTCATAGGGTGCA	CTACTGCAACCTCGACAGCA	g9169.t1	(1 of 3) K16489 - protein SFI1 (SFI1)	-	-	PTHR33064 PTHR33064:SF5	-	-	K16489	-	-	-
CLIP2.043935	5p	chromosome_02	5487993	Cre02.g114350_4532.v6.1	CDS	10	-	ATTTGGCAAATGATGTCGCCGG	63%	GCATGTGGAAGCTTGCCAAA	TTTTGTCCTCGACCCGTCTG	Cre02.g114350.t1.1,g2361.t1	(1 of 78) IPR002110//IPR020683 - Ankyrin repeat // Ankyrin repeat-containing domain	-	PF12796	PTHR24198	-	-	-	GO:0005515	-	-
CLIP2.043935	3p truncated?	chromosome_11	1189092	Cre11.g467684_4532.v6.1	intron	26	-	CATAGAGTTAACGACGCTTTTA	80%	CTCTTGGGGCGAAGTTCACT	CAGACAACTGAGCTGGGAGG	Cre18.g744650.t1.1,g11614.t1	(1 of 40) 3.4.24.38 - Gametolysin / Lysin	-	PF05548	-	-	EC:3.4.24.38	-	-	-	-
CLIP2.043936	3p	chromosome_02	5643837	Cre02.g115600_4532.v6.1	CDS	72	MSC7	CGTCTGCTCGCGTCAGAGGCGA	80%	AACTTGTACCTGCGGGGATG	GATCTTGGTTCAGCAGGCCT	g2393.t1	Predicted protein with mechanosensitive ion channel domain; (1 of 1) IPR002048//IPR006685//IPR010920//IPR020568 - EF-hand domain // Mechanosensitive ion channel MscS // LSM domain // Ribosomal protein S5 domain 2-type fold	protein of unknown function with mechanosensitive ion channel (MSC) like domain	PF00924	PTHR31323 PTHR31323:SF1	-	-	-	GO:0005509 GO:0016020 GO:0055085	-	-
CLIP2.043936	5p	chromosome_02	5643810	Cre02.g115600_4532.v6.1	CDS	72	MSC7	CACCGGGATCTAATTCTGTGAC	80%	GATCTTGGTTCAGCAGGCCT	AACTTGTACCTGCGGGGATG	g2393.t1	Predicted protein with mechanosensitive ion channel domain; (1 of 1) IPR002048//IPR006685//IPR010920//IPR020568 - EF-hand domain // Mechanosensitive ion channel MscS // LSM domain // Ribosomal protein S5 domain 2-type fold	protein of unknown function with mechanosensitive ion channel (MSC) like domain	PF00924	PTHR31323 PTHR31323:SF1	-	-	-	GO:0005509 GO:0016020 GO:0055085	-	-
CLIP2.043937	5p	chromosome_03	4376380	Cre03.g174900_4532.v6.1	CDS	43	-	CCGTATGAGGTTTTCGCAGGGG	80%	CGGACCGTGAAACTGAGTGA	TAGCGGCGGATCTTCTTGTC	g3612.t1	(1 of 5) PF00536 - SAM domain (Sterile alpha motif) (SAM_1)	-	PF00536	PTHR22998	-	-	-	GO:0005515	-	-
CLIP2.043937	5p truncated?	chromosome_03	4376381	Cre03.g174900_4532.v6.1	CDS	43	-	TCTTAGTCGAATGAAGGGACAG	80%	TAGCGGCGGATCTTCTTGTC	CGGACCGTGAAACTGAGTGA	g3612.t1	(1 of 5) PF00536 - SAM domain (Sterile alpha motif) (SAM_1)	-	PF00536	PTHR22998	-	-	-	GO:0005515	-	-
CLIP2.043938	5p	chromosome_08	1055861	Cre08.g362200_4532.v6.1	CDS	71	-	TAACCGGGAAGACTTCCGAATC	80%	GTCACAGTGCAGCTTGTGTG	ATGCCCAGTCTCCACAACAG	g8483.t1	(1 of 226) IPR012337 - Ribonuclease H-like domain	-	-	-	-	-	-	GO:0003676	-	-
CLIP2.043938	3p	chromosome_08	1055863	Cre08.g362200_4532.v6.1	CDS	71	-	TATTATCGGCAATGCGTAGAAT	80%	ATGCCCAGTCTCCACAACAG	GTCACAGTGCAGCTTGTGTG	g8483.t1	(1 of 226) IPR012337 - Ribonuclease H-like domain	-	-	-	-	-	-	GO:0003676	-	-
CLIP2.043940	3p	chromosome_10	4845714	Cre10.g453400_4532.v6.1	intron	11	MSC4,MSCL1	CACGATAACGTGCAGAAGGATC	80%	GAGACGCACGATCTCCTGAG	TGCATGTGTGTGTGTGCATG	MSC4,MSCL1	(1 of 1) PF00924//PF13202 - Mechanosensitive ion channel (MS_channel) // EF hand (EF-hand_5); Predicted protein with mechanosensitive ion channel domain	protein of unknown function with mechanosensitive ion channel (MSC) like domain	PF00924 PF13202	PTHR31323 PTHR31323:SF1	-	-	-	GO:0005509 GO:0016020 GO:0055085	-	-
CLIP2.043940	5p truncated?	chromosome_10	4845710	Cre10.g453400_4532.v6.1	intron	11	MSC4,MSCL1	CACGATAACGTGCAGAAGGATC	80%	TGCATGTGTGTGTGTGCATG	GAGACGCACGATCTCCTGAG	MSC4,MSCL1	(1 of 1) PF00924//PF13202 - Mechanosensitive ion channel (MS_channel) // EF hand (EF-hand_5); Predicted protein with mechanosensitive ion channel domain	protein of unknown function with mechanosensitive ion channel (MSC) like domain	PF00924 PF13202	PTHR31323 PTHR31323:SF1	-	-	-	GO:0005509 GO:0016020 GO:0055085	-	-
CLIP2.043940	3p truncated?	chromosome_12	3313086	Cre12.g498800_4532.v6.1	CDS	1	-	TTGACCTAGTACGATGGTATGT	63%	TCTGTGTGCGTGATTGAGCT	TGTGGAGATGGACACATGCC	g12609.t1	(1 of 1) PTHR23176:SF0 - RHO GTPASE-ACTIVATING PROTEIN 68F	-	PF13716	PTHR23176 PTHR23176:SF0	-	-	-	-	-	-
CLIP2.043941	3p truncated?	chromosome_06	1319480	Cre06.g259050_4532.v6.1	intron	26	-	TGTCGTGTATTTGGTTAACGAT	80%	GGCCTACGTTTCTGCTGAGT	TGTTGTGGGTCGACTACACG	g5824.t1	(1 of 1) PTHR24365:SF279 - PROTEIN PHOSPHATASE 1 REGULATORY SUBUNIT SDS22	-	-	PTHR24365 PTHR24365:SF279	-	-	-	-	-	-
CLIP2.043942	5p	chromosome_17	2927117	Cre17.g802060_4532.v6.1	CDS	29	-	CATAATGGGGAGCCTTGTCCGC	80%	GTGTGGACAACGTGTTGCTC	GTTTGTCTGCCAGCAGTGTG	-	(1 of 3) IPR008783 - Podoplanin	-	-	PTHR16861	-	-	-	GO:0016021	-	-
CLIP2.043942	3p	chromosome_17	2927122	Cre17.g802060_4532.v6.1	CDS	29	-	TGGCGCAGCGTCATGAGCCGCG	80%	GTTTGTCTGCCAGCAGTGTG	GTGTGGACAACGTGTTGCTC	-	(1 of 3) IPR008783 - Podoplanin	-	-	PTHR16861	-	-	-	GO:0016021	-	-
CLIP2.043943	5p	chromosome_10	2804394	Cre10.g438750_4532.v6.1	intron	80	-	GCAAGGGTAGGCATCTCTGACT	80%	TCTCAGTCATCCTCTGGGGG	GTCTCTGCCCTCCCTTTTCC	Cre10.g438750.t1.1,g10806.t1	(1 of 1) PTHR31394:SF1 - TRANSMEMBRANE PROTEIN 199	-	PF11712	PTHR31394 PTHR31394:SF1	-	-	-	-	AT5G52980	(1 of 1) PTHR31394:SF1 - TRANSMEMBRANE PROTEIN 199
CLIP2.043943	3p truncated?	chromosome_10	2804388	Cre10.g438750_4532.v6.1	intron	80	-	GCAAGGGTAGGCATCTCTGACT	80%	GTCTCTGCCCTCCCTTTTCC	TCTCAGTCATCCTCTGGGGG	Cre10.g438750.t1.1,g10806.t1	(1 of 1) PTHR31394:SF1 - TRANSMEMBRANE PROTEIN 199	-	PF11712	PTHR31394 PTHR31394:SF1	-	-	-	-	AT5G52980	(1 of 1) PTHR31394:SF1 - TRANSMEMBRANE PROTEIN 199
CLIP2.043944	5p	chromosome_10	1919829	Cre10.g801120_4532.v6.1	intron	75	-	GGGGTAGTCCACGTATCAGGCG	80%	CTCCCGCATCAAATCGCAAG	CGCAGAACTTCGAGGAGGTT	-	-	-	-	-	-	-	-	-	-	-
CLIP2.043945	5p	chromosome_06	5345340	Cre06.g285001_4532.v6.1	CDS	16	-	CCGGTTAGATGGATAGTTCTGG	80%	GAATTGAAGGTACCGGCCCA	GGACAAAGTAGACTCGGCCC	Cre06.g285000.t1.3,g6626.t1	(1 of 1) PTHR34180//PTHR34180:SF1 - FAMILY NOT NAMED // MUTANT TAN	-	PF03417	PTHR34180 PTHR34180:SF1	-	-	-	-	-	-
CLIP2.043946	5p	chromosome_07	1730408	Cre07.g325717_4532.v6.1	CDS	88	-	CGACTGTGGGCGACGGCATAGA	80%	CACGGATAGCGTCCCACTAC	GTTATGTTGCGACGACACGG	g7531.t1,Cre26.g772200.t1.1	(1 of 7) 2.4.99.18 - Dolichyl-diphosphooligosaccharide--protein glycotransferase	-	-	-	-	EC:2.4.99.18	-	-	-	-
CLIP2.043946	3p truncated?	chromosome_07	1730409	Cre07.g325717_4532.v6.1	CDS	88	-	CGACTGTGGGCGACGGCATAGA	80%	GTTATGTTGCGACGACACGG	CACGGATAGCGTCCCACTAC	g7531.t1,Cre26.g772200.t1.1	(1 of 7) 2.4.99.18 - Dolichyl-diphosphooligosaccharide--protein glycotransferase	-	-	-	-	EC:2.4.99.18	-	-	-	-
CLIP2.043947	3p truncated?	chromosome_03	1754562	Cre03.g153600_4532.v6.1	intron	60	-	TCAGGTGAGCTCAAGGAACGCG	80%	TGGCATGCACACCCATACAT	TCATCCCTGCCTCCGAAAAC	Cre03.g153600.t1.1,g3129.t1	(1 of 1) IPR000104//IPR003034//IPR022656 - Antifreeze protein, type I // SAP domain // XPA C- terminal	-	-	-	-	-	-	GO:0042309 GO:0050825 GO:0050826	-	-
CLIP2.043948	5p	chromosome_10	6373003	Cre10.g464200_4532.v6.1	CDS	67	-	AACGGATTTCTCTGGATAGAGT	80%	CTGCTGCACCCTATAGCTCC	TCTTGCATCACGCGTGTAGT	g11374.t1	(1 of 10) IPR000104//IPR001810 - Antifreeze protein, type I // F-box domain	-	-	-	-	-	-	GO:0005515 GO:0042309 GO:0050825 GO:0050826	-	-
CLIP2.043948	3p	chromosome_10	6373003	Cre10.g464200_4532.v6.1	CDS	67	-	GAGGATTTATGTGCTACAAGAC	80%	TCTTGCATCACGCGTGTAGT	CTGCTGCACCCTATAGCTCC	g11374.t1	(1 of 10) IPR000104//IPR001810 - Antifreeze protein, type I // F-box domain	-	-	-	-	-	-	GO:0005515 GO:0042309 GO:0050825 GO:0050826	-	-
CLIP2.043949	3p	chromosome_17	5064100	Cre17.g736300_4532.v6.1	CDS	49	-	GAAGGTGCCTTCGGGACACTAA	80%	CAGAGGATCGCGACCTGTAC	TGTGACCATGCCCAACTACC	g17809.t1	(1 of 1) IPR000104//IPR011047//IPR018391 - Antifreeze protein, type I // Quinonprotein alcohol dehydrogenase-like superfamily // Pyrrolo-quinoline quinone beta-propeller repeat	-	PF13360	-	-	-	-	GO:0042309 GO:0050825 GO:0050826	-	-
CLIP2.043949	5p truncated?	chromosome_17	5064100	Cre17.g736300_4532.v6.1	CDS	49	-	GAAGGTGCCTTCGGGACACTAA	80%	TGTGACCATGCCCAACTACC	CAGAGGATCGCGACCTGTAC	g17809.t1	(1 of 1) IPR000104//IPR011047//IPR018391 - Antifreeze protein, type I // Quinonprotein alcohol dehydrogenase-like superfamily // Pyrrolo-quinoline quinone beta-propeller repeat	-	PF13360	-	-	-	-	GO:0042309 GO:0050825 GO:0050826	-	-
CLIP2.043950	5p	chromosome_06	8882439	Cre06.g311800_4532.v6.1	CDS	35	-	GCGGATAGGCATAGCTTCCATA	80%	GAGATGCGCTCTGTGATCCA	GCCATGGGTCTTAACCTGCT	g7212.t1	(1 of 4) PF06966 - Protein of unknown function (DUF1295) (DUF1295)	-	PF06966	PTHR32251 PTHR32251:SF14	-	-	-	-	-	-
CLIP2.043950	3p	chromosome_06	8882439	Cre06.g311800_4532.v6.1	CDS	35	-	CTAGGGCTGGGTGCTTCGATTT	80%	GCCATGGGTCTTAACCTGCT	GAGATGCGCTCTGTGATCCA	g7212.t1	(1 of 4) PF06966 - Protein of unknown function (DUF1295) (DUF1295)	-	PF06966	PTHR32251 PTHR32251:SF14	-	-	-	-	-	-
CLIP2.043951	3p	chromosome_16	7633524	Cre16.g684939_4532.v6.1	CDS	42	-	CGAACACTTCTCTTTATAAGCC	80%	CAACCAAGCGGACAGAATGC	TGATGTCGCTTCTGTGCCTT	g16817.t1,Cre01.g070100.t1.1	(1 of 4) PTHR11207//PTHR11207:SF0 - RIBONUCLEASE III // RIBONUCLEASE 3	-	-	PTHR11207 PTHR11207:SF0	-	-	-	-	-	-
CLIP2.043951	5p truncated?	chromosome_16	7633519	Cre16.g684939_4532.v6.1	CDS	42	-	CGAACACTTCTCTTTATAAGCC	80%	TGATGTCGCTTCTGTGCCTT	CAACCAAGCGGACAGAATGC	g16817.t1,Cre01.g070100.t1.1	(1 of 4) PTHR11207//PTHR11207:SF0 - RIBONUCLEASE III // RIBONUCLEASE 3	-	-	PTHR11207 PTHR11207:SF0	-	-	-	-	-	-
CLIP2.043952	5p	chromosome_10	4474436	Cre10.g450879_4532.v6.1	intron	17	-	ACTTTCTTTTTATAAGTGCAAG	80%	AGAAGCCGGACCCTAAGACT	CTAGTTGTGACCAGCGAGCA	Cre10.g450879.t1.1,g11080.t1	(1 of 1) K14859 - ribosome biogenesis protein SSF1/2 (SSF1_2)	-	PF04427	PTHR12661 PTHR12661:SF5	-	-	K14859	-	AT5G61770	PETER PAN-like protein
CLIP2.043953	5p	chromosome_17	2648655	Cre17.g716800_4532.v6.1	CDS	79	XUV7	CCTTTGGCGGTACCATGGCGCC	80%	CGGTTGTTGTGCTGCTTTGA	ACACATCAACAACCGCAACG	g17353.t1,Cre17.g716800.t1.1	Xanthine/uracil/vitamin C permease-like, sodium-dependent	sodium-dependent	-	-	-	-	-	-	-	-
CLIP2.043955	5p	chromosome_01	4634810	Cre01.g032000_4532.v6.1	intron	36	-	CAGGGCCAGTCTTTGCATGAGG	80%	AAGATGCAGGAAAGCCCTCC	GCCATTCCTAGCATCGTCGA	g724.t1	(1 of 19) IPR000225//IPR016024 - Armadillo // Armadillo-type fold	-	-	PTHR23315	-	-	-	GO:0005488 GO:0005515	-	-
CLIP2.043955	3p truncated?	chromosome_01	4634810	Cre01.g032000_4532.v6.1	intron	36	-	CAGGGCCAGTCTTTGCATGAGG	80%	GCCATTCCTAGCATCGTCGA	AAGATGCAGGAAAGCCCTCC	g724.t1	(1 of 19) IPR000225//IPR016024 - Armadillo // Armadillo-type fold	-	-	PTHR23315	-	-	-	GO:0005488 GO:0005515	-	-
CLIP2.043955	3p	chromosome_17	3310794	Cre17.g722450_4532.v6.1	3'UTR	-	-	CCATCCGGATGTCTTTCCCTAC	80%	ATCATGAATGCGCGTTCACG	TTCAACACTGCTGCACATGC	g17476.t1	(1 of 18) PF12937 - F-box-like (F-box-like)	-	PF12937	PTHR33917	-	-	-	GO:0005515	-	-
CLIP2.043955	5p	chromosome_17	3310795	Cre17.g722450_4532.v6.1	3'UTR	-	-	ATTGATGAGGTTCTTATAGACG	80%	TTCAACACTGCTGCACATGC	ATCATGAATGCGCGTTCACG	g17476.t1	(1 of 18) PF12937 - F-box-like (F-box-like)	-	PF12937	PTHR33917	-	-	-	GO:0005515	-	-
CLIP2.043956	3p	chromosome_06	4260241	Cre06.g278253_4532.v6.1	CDS	12	-	ATAGTGATCTGGCAGCGTGCCC	80%	CGCATAGAACATTGGTGCCG	GCAGTTGAAAGCGGCTTCAA	Cre13.g600950.t1.1,g6394.t1	(1 of 44) IPR000048 - IQ motif, EF-hand binding site	-	-	-	-	-	-	GO:0005515	-	-
CLIP2.043956	5p	chromosome_06	4260246	Cre06.g278253_4532.v6.1	CDS	12	-	GATGTTTTCGAGACGCAGTTAA	80%	GCAGTTGAAAGCGGCTTCAA	CGCATAGAACATTGGTGCCG	Cre13.g600950.t1.1,g6394.t1	(1 of 44) IPR000048 - IQ motif, EF-hand binding site	-	-	-	-	-	-	GO:0005515	-	-
CLIP2.043957	5p	chromosome_02	7066391	Cre09.g389949_4532.v6.1	CDS	39	-	AGGTAACACCCCTCGGAATTTT	80%	CGTTATAGCGCAGGTGCAAC	TCTTGCTCCAAACGCTCCAT	Cre02.g125150.t1.1,g9655.t1,Cre02.g125150.t1.2	(1 of 2) IPR000242//IPR000387//IPR003595//IPR029021 - PTP type protein phosphatase // Tyrosine specific protein phosphatases domain // Protein-tyrosine phosphatase, catalytic // Protein-tyrosine phosphatase-like	-	PF00102	PTHR19134	-	EC:3.1.3.48	-	GO:0004725 GO:0006470 GO:0016311 GO:0016791	-	-
CLIP2.043957	3p	chromosome_02	7066397	Cre09.g389949_4532.v6.1	CDS	39	-	GGATTCTAACCAGTATAGCGAT	80%	TCTTGCTCCAAACGCTCCAT	CGTTATAGCGCAGGTGCAAC	Cre02.g125150.t1.1,g9655.t1,Cre02.g125150.t1.2	(1 of 2) IPR000242//IPR000387//IPR003595//IPR029021 - PTP type protein phosphatase // Tyrosine specific protein phosphatases domain // Protein-tyrosine phosphatase, catalytic // Protein-tyrosine phosphatase-like	-	PF00102	PTHR19134	-	EC:3.1.3.48	-	GO:0004725 GO:0006470 GO:0016311 GO:0016791	-	-
CLIP2.043959	3p	chromosome_03	3066540	Cre03.g163950_4532.v6.1	intron	17	CDO2	AGGTGATACGTTTGGTTTGCAG	80%	TACAACCCGTGCGCACTTAT	CGCATTATGCAACCTGCCTC	g3361.t1,CDO2	(1 of 2) 1.13.11.20 - Cysteine dioxygenase; Cysteine dioxygenase	-	PF05995	PTHR12918 PTHR12918:SF1	-	EC:1.13.11.20	K00456	GO:0005506 GO:0017172 GO:0046439 GO:0055114	-	-
CLIP2.043959	5p truncated?	chromosome_03	3066523	Cre03.g163950_4532.v6.1	intron	17	CDO2	AGGTGATACGTTTGGTTTGCAG	80%	CGCATTATGCAACCTGCCTC	TACAACCCGTGCGCACTTAT	g3361.t1,CDO2	(1 of 2) 1.13.11.20 - Cysteine dioxygenase; Cysteine dioxygenase	-	PF05995	PTHR12918 PTHR12918:SF1	-	EC:1.13.11.20	K00456	GO:0005506 GO:0017172 GO:0046439 GO:0055114	-	-
CLIP2.043959	5p	chromosome_11	1239384	Cre11.g467693_4532.v6.1	5'UTR	-	-	GTTGAGTGTTTGGTGCATACGT	80%	CGGGCAGATGCGTGTAAATG	TTTGCGGCATTTCATGTGCA	g11623.t1	(1 of 5) PF07466 - Protein of unknown function (DUF1517) (DUF1517)	-	PF07466	PTHR33975	-	-	-	-	AT1G54520	(1 of 2) PF07466 - Protein of unknown function (DUF1517) (DUF1517)
CLIP2.043959	3p	chromosome_11	1239383	Cre11.g467693_4532.v6.1	5'UTR	-	-	CGCTTGGGGCTTTCGGGTTTTT	80%	TTTGCGGCATTTCATGTGCA	CGGGCAGATGCGTGTAAATG	g11623.t1	(1 of 5) PF07466 - Protein of unknown function (DUF1517) (DUF1517)	-	PF07466	PTHR33975	-	-	-	-	AT1G54520	(1 of 2) PF07466 - Protein of unknown function (DUF1517) (DUF1517)
CLIP2.043960	3p	chromosome_07	2331888	Cre07.g328075_4532.v6.1	intron	69	-	CAAGTGACATTTGAAGACATGC	80%	AAGGGGTTCAGGGATGCATG	GCAGCTTAATCGACCTTGCG	g7632.t2,Cre07.g328100.t3.1	-	-	-	-	-	-	-	-	-	-
CLIP2.043960	5p truncated?	chromosome_07	2331879	Cre07.g328075_4532.v6.1	intron	69	-	CAAGTGACATTTGAAGACATGC	80%	GCAGCTTAATCGACCTTGCG	AAGGGGTTCAGGGATGCATG	g7632.t2,Cre07.g328100.t3.1	-	-	-	-	-	-	-	-	-	-
CLIP2.043961	5p	chromosome_16	3037624	Cre16.g664150_4532.v6.1	intron	43	PDE18	GACGGTTCTAGTGGACCGAAGG	80%	GAACATGGGAGGTGAGGTGG	TCTGCCCTGCAAGAGTCAAG	PDE18,g16035.t1	(1 of 3) 3.1.4.17//3.1.4.53 - 3',5'-cyclic-nucleotide phosphodiesterase / Cyclic AMP phosphodiesterase // 3',5'-cyclic-AMP phosphodiesterase / cAMP-specific phosphodiesterase; 3'%252C5'-cyclic-nucleotide phosphodiesterase	Homolog of calcium/calmodulin-dependent 3',5'-cyclic nucleotide phosphodiesterase IB from Rattus norvegicus. Long protein with C-terminal phosphodiesterase domain.	PF00233 PF03924	PTHR11347	-	EC:3.1.4.53	-	GO:0004114 GO:0007165 GO:0008081	-	-
CLIP2.043961	3p	chromosome_16	3037623	Cre16.g664150_4532.v6.1	intron	43	PDE18	TCTCATTAACAATGATAATCTA	80%	TCTGCCCTGCAAGAGTCAAG	GAACATGGGAGGTGAGGTGG	PDE18,g16035.t1	(1 of 3) 3.1.4.17//3.1.4.53 - 3',5'-cyclic-nucleotide phosphodiesterase / Cyclic AMP phosphodiesterase // 3',5'-cyclic-AMP phosphodiesterase / cAMP-specific phosphodiesterase; 3'%252C5'-cyclic-nucleotide phosphodiesterase	Homolog of calcium/calmodulin-dependent 3',5'-cyclic nucleotide phosphodiesterase IB from Rattus norvegicus. Long protein with C-terminal phosphodiesterase domain.	PF00233 PF03924	PTHR11347	-	EC:3.1.4.53	-	GO:0004114 GO:0007165 GO:0008081	-	-
CLIP2.043962	5p	chromosome_06	7490856	Cre06.g300900_4532.v6.1	intron	78	GLE1	AGTTGATGAGTAAGGCGTCTCT	80%	CCCCCGGAACAAGAACATGA	GCCTCCCGCCTATCTTCTTC	g6961.t1	Nucleoporin GLE1; (1 of 1) K18723 - nucleoporin GLE1 (GLE1)	RNA export factor GLE1	PF07817	PTHR12960	-	-	-	GO:0005643 GO:0016973	AT1G13120	embryo defective 1745
CLIP2.043963	5p	chromosome_10	3435972	Cre10.g444250_4532.v6.1	CDS	1	-	CGACCGGCGACTGTGGCCGGGT	80%	AGCTGAGCACACACCTTCTC	TGATGCTTTGCGTCCAGTCT	g10924.t1	(1 of 13) IPR001251//IPR011074 - CRAL-TRIO lipid binding domain // CRAL/TRIO, N-terminal domain	-	PF00650	PTHR23324	-	-	-	-	-	-
CLIP2.043963	3p truncated?	chromosome_10	3435966	Cre10.g444250_4532.v6.1	CDS	1	-	CGACCGGCGACTGTGGCCGGGT	80%	TGATGCTTTGCGTCCAGTCT	AGCTGAGCACACACCTTCTC	g10924.t1	(1 of 13) IPR001251//IPR011074 - CRAL-TRIO lipid binding domain // CRAL/TRIO, N-terminal domain	-	PF00650	PTHR23324	-	-	-	-	-	-
CLIP2.043964	3p truncated?	chromosome_09	2485917	Cre09.g393100_4532.v6.1	intron	48	-	AGGGGAGCGTAATGAAGTGGAG	80%	GCTGATGCTGTTGCTACTGC	GAGGGGGTGGAGAGTTTGTG	g9427.t1	(1 of 8) PF01697 - Glycosyltransferase family 92 (Glyco_transf_92)	-	PF01697	-	-	-	-	-	-	-
CLIP2.043964	5p	chromosome_09	2485905	Cre09.g393100_4532.v6.1	intron	48	-	AGGGGAGCGTAATGAAGTGGAG	80%	GAGGGGGTGGAGAGTTTGTG	GCTGATGCTGTTGCTACTGC	g9427.t1	(1 of 8) PF01697 - Glycosyltransferase family 92 (Glyco_transf_92)	-	PF01697	-	-	-	-	-	-	-
CLIP2.043965	5p	chromosome_12	2501131	Cre12.g507200_4532.v6.1	CDS	43	-	GGATAGACTATTTAGTGTATTA	80%	ACGTAACTTTCACGCCGAGT	ACCTACCGTCTACCCCTTCC	g12418.t1	(1 of 2) IPR000104//IPR003613 - Antifreeze protein, type I // U box domain	-	PF04564	PTHR22849	-	EC:6.3.2.19	-	GO:0004842 GO:0016567 GO:0042309 GO:0050825 GO:0050826	-	-
CLIP2.043965	3p	chromosome_12	2501142	Cre12.g507200_4532.v6.1	CDS	43	-	GTGAAATGCAGTCATGTGATGA	80%	ACCTACCGTCTACCCCTTCC	ACGTAACTTTCACGCCGAGT	g12418.t1	(1 of 2) IPR000104//IPR003613 - Antifreeze protein, type I // U box domain	-	PF04564	PTHR22849	-	EC:6.3.2.19	-	GO:0004842 GO:0016567 GO:0042309 GO:0050825 GO:0050826	-	-
CLIP2.043967	3p	chromosome_05	2254930	Cre05.g238000_4532.v6.1	CDS	24	-	ACTACCTAAAGGCCCTGAATAT	80%	CCAGATGCGTTCGCGTAAAG	AAGCAGTCCTCCAACATCCG	Cre05.g238000.t1.1,g5478.t1	(1 of 3) IPR006502//IPR011705 - Protein of unknown function PDDEXK-like // BTB/Kelch-associated	-	PF07707	PTHR31579 PTHR31579:SF1	-	-	-	-	-	-
CLIP2.043967	5p	chromosome_05	2254932	Cre05.g238000_4532.v6.1	CDS	24	-	GCAGCAATTGGTACATGCAATT	80%	AAGCAGTCCTCCAACATCCG	CCAGATGCGTTCGCGTAAAG	Cre05.g238000.t1.1,g5478.t1	(1 of 3) IPR006502//IPR011705 - Protein of unknown function PDDEXK-like // BTB/Kelch-associated	-	PF07707	PTHR31579 PTHR31579:SF1	-	-	-	-	-	-
CLIP2.043967	3p truncated?	chromosome_11	860483	Cre11.g467648_4532.v6.1	3'UTR	-	RBL3	CGCCGAGCGCTCGGCTTGGCCT	40%	TGGTTCACCTACGTCGTGTG	AAACACGCAGCGCTCAAAAT	RBL3,g11579.t1,Cre18.g746300.t1.1,Cre18.g746300.t1.2	Rhomboid-like protease; (1 of 4) PTHR22936//PTHR22936:SF32 - RHOMBOID-RELATED // SUBFAMILY NOT NAMED	similar to rhomboid intramembrane serine proteases, involved in signaling, mitochondrial morphogenesis and apoptosis (PMID: 17114579); probably inactive,as it lacks some of the catalytic residues	PF01694	PTHR22936 PTHR22936:SF32	-	-	-	GO:0004252 GO:0006508 GO:0016021	-	-
CLIP2.043968	5p	chromosome_16	2001369	Cre16.g656700_4532.v6.1	intron	63	KIN14A-2,KIN14-5,KIN14A2	GGCACTGTGAACCGAGCTTTTT	80%	CCCAGAGCCTAACCTCTCCT	GCCCTGCCATCAGATCAAGA	Cre16.g656700.t1.1,KIN14-5,g15872.t1,KIN14A-2	Kinesin motor protein; (1 of 1) PTHR24115//PTHR24115:SF464 - FAMILY NOT NAMED // KINESIN-1-RELATED	kinesin-14 family, kinesin-14A subfamily	PF00225	PTHR24115 PTHR24115:SF464	-	EC:3.6.4.5	K10405	GO:0003777 GO:0005524 GO:0005871 GO:0007018 GO:0008017	AT4G05190	kinesin 5
CLIP2.043968	3p	chromosome_16	2001367	Cre16.g656700_4532.v6.1	intron	63	KIN14A-2,KIN14-5,KIN14A2	TGTGGAGGACAGAATAAGCTAC	80%	GCCCTGCCATCAGATCAAGA	CCCAGAGCCTAACCTCTCCT	Cre16.g656700.t1.1,KIN14-5,g15872.t1,KIN14A-2	Kinesin motor protein; (1 of 1) PTHR24115//PTHR24115:SF464 - FAMILY NOT NAMED // KINESIN-1-RELATED	kinesin-14 family, kinesin-14A subfamily	PF00225	PTHR24115 PTHR24115:SF464	-	EC:3.6.4.5	K10405	GO:0003777 GO:0005524 GO:0005871 GO:0007018 GO:0008017	AT4G05190	kinesin 5
CLIP2.043969	3p	chromosome_12	4659017	Cre12.g522300_4532.v6.1	intron	27	-	GGTCACCGAACGAAGTTAAATC	80%	GAGGTAGGAGGGGAAGAGCA	TGCAGGGTGGTGTTCTTGTT	g12863.t1	(1 of 1) IPR001611//IPR002048//IPR003590//IPR008907//IPR011992 - Leucine-rich repeat // EF-hand domain // Leucine-rich repeat, ribonuclease inhibitor subtype // P25-alpha // EF-hand domain pair	-	PF05517 PF13499	PTHR24106	-	-	-	GO:0005509 GO:0005515	-	-
CLIP2.043970	5p	chromosome_02	4251106	Cre02.g104550_4532.v6.1	CDS	62	-	GACAAGACCTCTTAGAGCGGAG	80%	GTGCCCATCATCATTGTGCC	CGGATGGTGATCTGAGTCGG	g2139.t1,Cre02.g104550.t1.1	Paf1 complex subunit CDC73; (1 of 1) K15175 - parafibromin (CDC73)	Paf1 complex component, ChromDB PAFE341; the Paf1p complex is a large complex that binds to and modulates the activity of RNA polymerase II	PF05179 PF16050	PTHR12466 PTHR12466:SF8	-	-	K15175	GO:0006368 GO:0016570 GO:0016593	AT3G22590	PLANT HOMOLOGOUS TO PARAFIBROMIN
CLIP2.043970	3p	chromosome_02	4251096	Cre02.g104550_4532.v6.1	CDS	62	-	AATCAGTCGTAGGCGTGATACT	80%	CGGATGGTGATCTGAGTCGG	GTGCCCATCATCATTGTGCC	g2139.t1,Cre02.g104550.t1.1	Paf1 complex subunit CDC73; (1 of 1) K15175 - parafibromin (CDC73)	Paf1 complex component, ChromDB PAFE341; the Paf1p complex is a large complex that binds to and modulates the activity of RNA polymerase II	PF05179 PF16050	PTHR12466 PTHR12466:SF8	-	-	K15175	GO:0006368 GO:0016570 GO:0016593	AT3G22590	PLANT HOMOLOGOUS TO PARAFIBROMIN
CLIP2.043971	5p	chromosome_10	652316	Cre10.g421950_4532.v6.1	CDS	18	TEF26	CGATTCTTCATGGGTGGGTCTA	80%	TACCCCACCTCAAAGCACAC	ACCTGTCAGACGTGAACGAC	g10440.t2,TEF26	(1 of 4) PF12576 - Protein of unknown function (DUF3754) (DUF3754); Predicted protein	Protein with unknown function, mitochondrial localization assumed; present in thylakoid-enriched fraction based on mass spectrometric peptide identification [PMID: 17078018]	PF12576	PTHR33645 PTHR33645:SF2	-	-	-	-	-	-
CLIP2.043973	3p truncated?	chromosome_02	2738926	Cre02.g093750_4532.v6.1	5'UTR	-	NRX2	ATTAACACACGACGCGGTTTGG	80%	CAGGATGACCAGGGTAGGGA	TTTGCGCAAGGACCACATTG	Cre02.g093750.t1.1,g1771.t1,NRX2	Nucleoredoxin 2; (1 of 3) K17609 - nucleoredoxin [EC:1.8.1.8] (NXN)	Nucleoredoxin, nuclear thioredoxin-like protein, contains two thioredoxin motifs with a WCPPC active site in each motif; closely related to nearby NRX1 and divergent NRX3 (truncated)	PF13098 PF13905	PTHR13871 PTHR13871:SF38	-	EC:1.8.1.8	K17609	-	AT1G60420	DC1 domain-containing protein
CLIP2.043973	5p truncated?	chromosome_06	4756330	Cre06.g279550_4532.v6.1	intron	23	-	ATAAGATTTTCTGCGTAGAGGT	80%	ATCCGGCCCTCAACTTCTTG	GGCACTGCGCTTGATTGAAA	g6500.t1	(1 of 62) PF00226 - DnaJ domain (DnaJ)	-	PF00226	PTHR24078	-	-	-	-	-	-
CLIP2.043974	5p	chromosome_14	2474458	Cre14.g801638_4532.v6.1	CDS	14	-	GGGATTAAAGGGTTCCTAGGGA	80%	CTGCACGCATGTCATGATGG	TGACCTACCGCCCTTTTGAC	-	(1 of 2) K04427 - mitogen-activated protein kinase kinase kinase 7 (MAP3K7, TAK1)	-	PF00069 PF07714	PTHR23257	-	EC:2.7.11.1	K04427	GO:0004672 GO:0004713 GO:0005524 GO:0006468	-	-
CLIP2.043974	3p truncated?	chromosome_14	2474460	Cre14.g801638_4532.v6.1	CDS	14	-	GGGATTAAAGGGTTCCTAGGGA	80%	TGACCTACCGCCCTTTTGAC	CTGCACGCATGTCATGATGG	-	(1 of 2) K04427 - mitogen-activated protein kinase kinase kinase 7 (MAP3K7, TAK1)	-	PF00069 PF07714	PTHR23257	-	EC:2.7.11.1	K04427	GO:0004672 GO:0004713 GO:0005524 GO:0006468	-	-
CLIP2.043975	3p truncated?	chromosome_09	2194805	Cre09.g395400_4532.v6.1	intron	28	-	GGATTTCAGGTTCTGTGTTCGC	80%	GCCTGCTCTAATACGCGTCT	CCGCATGGTGTAATAAGCGC	g9382.t1	-	-	-	-	-	-	-	-	-	-
CLIP2.043975	5p	chromosome_09	2194803	Cre09.g395400_4532.v6.1	intron	28	-	TGTAGCTTCGCACGAGTTCCCC	80%	CCGCATGGTGTAATAAGCGC	GCCTGCTCTAATACGCGTCT	g9382.t1	-	-	-	-	-	-	-	-	-	-
CLIP2.043976	5p	chromosome_16	3744720	Cre16.g683437_4532.v6.1	CDS	57	-	GATGATTCTCTCCTCTAGCGCG	80%	ACCAGCCAAGATACCAGCAC	CTGCTTGAGTTTGCTTGCGT	g16152.t1,Cre01.g064500.t1.1	(1 of 1) K16278 - E3 ubiquitin-protein ligase HOS1 [EC:6.3.2.19] (HOS1)	-	PF13934	-	-	-	K16278	-	AT2G39810	ubiquitin-protein ligases
CLIP2.043976	3p	chromosome_16	3744771	Cre16.g683437_4532.v6.1	CDS	57	-	GCCTCCACAGCGTATTTATGCT	80%	CTGCTTGAGTTTGCTTGCGT	ACCAGCCAAGATACCAGCAC	g16152.t1,Cre01.g064500.t1.1	(1 of 1) K16278 - E3 ubiquitin-protein ligase HOS1 [EC:6.3.2.19] (HOS1)	-	PF13934	-	-	-	K16278	-	AT2G39810	ubiquitin-protein ligases
CLIP2.043977	5p	chromosome_16	5083035	Cre16.g685650_4532.v6.1	intron	54	GLR1	GTATGGGTTCAGCGACATTTTG	80%	ATGTTTGTCACTTGTGCCGC	GCAGTTTGCAGCATCACACA	GLR1,g16383.t1	Ionotropic glutamate receptor; (1 of 4) PF00060//PF00497 - Ligand-gated ion channel (Lig_chan) // Bacterial extracellular solute-binding proteins, family 3 (SBP_bac_3)	-	PF00060 PF00497	PTHR18966	-	-	-	GO:0004970 GO:0016020	-	-
CLIP2.043977	3p	chromosome_16	5083035	Cre16.g685650_4532.v6.1	intron	54	GLR1	GTAGGCAGGACTGTAGAAAGCG	80%	GCAGTTTGCAGCATCACACA	ATGTTTGTCACTTGTGCCGC	GLR1,g16383.t1	Ionotropic glutamate receptor; (1 of 4) PF00060//PF00497 - Ligand-gated ion channel (Lig_chan) // Bacterial extracellular solute-binding proteins, family 3 (SBP_bac_3)	-	PF00060 PF00497	PTHR18966	-	-	-	GO:0004970 GO:0016020	-	-
CLIP2.043978	3p	chromosome_07	1786450	Cre07.g325725_4532.v6.1	intron	24	-	ATAGGATACTGAAACTCGCATC	80%	CCACGTTGAGCATGTCGTTC	CACACAAGCAGAATGGCCAC	Cre26.g772600.t1.1,g7540.t1	(1 of 1) 1.1.1.47 - Glucose 1-dehydrogenase (NAD(P)(+))	-	PF13561	PTHR24322	-	EC:1.1.1.47	-	-	-	-
CLIP2.043978	5p	chromosome_07	1786443	Cre07.g325725_4532.v6.1	intron	24	-	TCATTAAGTAATCATAACAAAG	80%	CACACAAGCAGAATGGCCAC	CCACGTTGAGCATGTCGTTC	Cre26.g772600.t1.1,g7540.t1	(1 of 1) 1.1.1.47 - Glucose 1-dehydrogenase (NAD(P)(+))	-	PF13561	PTHR24322	-	EC:1.1.1.47	-	-	-	-
CLIP2.043979	5p	chromosome_17	5934820	Cre17.g742000_4532.v6.1	CDS	12	MOT8	TCCGGTGCAGCCCTCTGTACCT	80%	GAGAGTCGCTCGCTGTAGAC	ACATGAAGGCCTTGGCTACC	MOT8,Cre17.g742000.t1.1,g17945.t1	Predicted protein; (1 of 3) 3.1.3.66 - Phosphatidylinositol-3,4-bisphosphate 4-phosphatase / Phosphoinositide 4-phosphatase	identified by comparative genomics as being present only in organisms having motile (MOT) cilia	-	PTHR12187	-	EC:3.1.3.66	-	-	-	-
CLIP2.043979	3p	chromosome_17	5934802	Cre17.g742000_4532.v6.1	CDS	12	MOT8	GAGGTCACGGTCAAGCGTATGA	80%	ACATGAAGGCCTTGGCTACC	GAGAGTCGCTCGCTGTAGAC	MOT8,Cre17.g742000.t1.1,g17945.t1	Predicted protein; (1 of 3) 3.1.3.66 - Phosphatidylinositol-3,4-bisphosphate 4-phosphatase / Phosphoinositide 4-phosphatase	identified by comparative genomics as being present only in organisms having motile (MOT) cilia	-	PTHR12187	-	EC:3.1.3.66	-	-	-	-
CLIP2.043980	5p	chromosome_01	550943	Cre01.g003463_4532.v6.1	intron	2	-	GCACTCGAGGATGGACAGGTTC	80%	TGGATCACATAGGCCCAGGA	AAAAGGAAACGAAAGCCCGC	g80.t1	(1 of 1) K08735 - DNA mismatch repair protein MSH2 (MSH2)	-	PF00488 PF01624 PF05188 PF05190 PF05192	PTHR11361 PTHR11361:SF35	-	-	K08735	GO:0005524 GO:0006298 GO:0030983	AT3G18524	MUTS homolog 2
CLIP2.043980	3p	chromosome_01	550943	Cre01.g003463_4532.v6.1	intron	2	-	TTATGTCAGTATCTCGATCCAA	80%	AAAAGGAAACGAAAGCCCGC	TGGATCACATAGGCCCAGGA	g80.t1	(1 of 1) K08735 - DNA mismatch repair protein MSH2 (MSH2)	-	PF00488 PF01624 PF05188 PF05190 PF05192	PTHR11361 PTHR11361:SF35	-	-	K08735	GO:0005524 GO:0006298 GO:0030983	AT3G18524	MUTS homolog 2
CLIP2.043981	5p	chromosome_16	6450406	lncRNA_TCONS_00152270	-	-	-	AGGGTCGGTTGGCTATCACAAT	80%	TCGCTGAGGTCAACATGCAT	CGCAGCATTTGTTGAGCACT	-	-	-	-	-	-	-	-	-	-	-
CLIP2.043981	5p	chromosome_16	6450406	lncRNA_TCONS_00152270	-	-	-	CCTTGCGGTAATTGTCTGGCGA	80%	CGCAGCATTTGTTGAGCACT	TCGCTGAGGTCAACATGCAT	-	-	-	-	-	-	-	-	-	-	-
CLIP2.043982	3p	chromosome_12	4730537	Cre12.g522900_4532.v6.1	CDS	4	LYR4	ATAATTCGGGTCTAGATCGATA	80%	GCCTCGTATTCGGCATCTGA	GTCGGCTCTGTTTCACCTCA	LYR4,g12877.t1,Cre12.g522900.t1.1	Complex 1 protein (LYR family); (1 of 10) PF05347 - Complex 1 protein (LYR family) (Complex1_LYR)	Proteins in this family have been identified as a component of the higher eukaryotic NADH complex	PF05347	PTHR13166	-	-	-	-	-	-
CLIP2.043982	5p	chromosome_12	4730470	Cre12.g522900_4532.v6.1	CDS	4	LYR4	AGGTCAGCTATTTTTGAGAGTT	80%	GTCGGCTCTGTTTCACCTCA	GCCTCGTATTCGGCATCTGA	LYR4,g12877.t1,Cre12.g522900.t1.1	Complex 1 protein (LYR family); (1 of 10) PF05347 - Complex 1 protein (LYR family) (Complex1_LYR)	Proteins in this family have been identified as a component of the higher eukaryotic NADH complex	PF05347	PTHR13166	-	-	-	-	-	-
CLIP2.043983	5p truncated?	chromosome_05	2629857	Cre05.g239978_4532.v6.1	CDS	7	-	CGTCAGATTCGACTAGATGCCT	80%	TACATCCGACCCCACTAGCA	CGCCTCAACTTGGACTAGGG	g5534.t1,Cre05.g239978.t1.1	(1 of 1) PTHR36116//PTHR36116:SF1 - FAMILY NOT NAMED // UPF0060 MEMBRANE PROTEIN YNFA	-	PF02694	PTHR36116 PTHR36116:SF1	-	-	-	GO:0016020	-	-
CLIP2.043984	5p	chromosome_06	7921978	Cre06.g304050_4532.v6.1	CDS	98	PKC1	GAGGTTTGCGAAGAAGACCCCC	80%	ATGAACTGTTGTACGGCCGT	TTGTCTTTTGAAGCTGGCGC	g7040.t1,PKC1	Protein Kinase C; (1 of 3) K15710 - E3 ubiquitin-protein ligase SHPRH [EC:3.6.4.- 6.3.2.19] (SHPRH)	Homology to ribosomal protein S6 kinase alpha	PF07714	PTHR24362	-	EC:2.7.11.1	K15710	GO:0004672 GO:0004713 GO:0005524 GO:0006468	-	-
CLIP2.043984	3p	chromosome_06	7921978	Cre06.g304050_4532.v6.1	CDS	98	PKC1	GAGCAACATAAGAACGGTAGGT	80%	TTGTCTTTTGAAGCTGGCGC	ATGAACTGTTGTACGGCCGT	g7040.t1,PKC1	Protein Kinase C; (1 of 3) K15710 - E3 ubiquitin-protein ligase SHPRH [EC:3.6.4.- 6.3.2.19] (SHPRH)	Homology to ribosomal protein S6 kinase alpha	PF07714	PTHR24362	-	EC:2.7.11.1	K15710	GO:0004672 GO:0004713 GO:0005524 GO:0006468	-	-
CLIP2.043986	5p	chromosome_12	1268574	Cre12.g489700_4532.v6.1	3'UTR	-	OTC1	AGCGAGGATGTGTATGGTTGAT	80%	TGCTACCAGGGGTATCCGAA	TACAGCGGTAAAAGCCCCAG	OTC1,Cre12.g489700.t1.1,g12191.t1	Ornithine carbamoyltransferase; (1 of 1) 2.1.3.3 - Ornithine carbamoyltransferase / OTCase	Ornithine carbamoyltransferase (OTC) (ARG3 in yeast); chloroplast-targeted; arg4 (LG-XII/XIII) is probably a mutant in this gene; note however that arg4 is not rescued by citrulline, whereas an OTC mutant should	PF00185 PF02729	PTHR11405 PTHR11405:SF1	-	EC:2.1.3.3	K00611	GO:0004070 GO:0006207 GO:0006520 GO:0016597 GO:0016743	AT1G75330	ornithine carbamoyltransferase
CLIP2.043986	3p	chromosome_16	6242873	Cre16.g676400_4532.v6.1	intron	82	HEL63	TCTAACTCTCAGTAACAGTACT	80%	GTGCTGGTGGTGAACTACGA	GGATGTCGTCCTGTGTGTGT	Cre16.g676400.t1.1,g16588.t1,HEL63	(1 of 1) K12811 - ATP-dependent RNA helicase DDX46/PRP5 (DDX46, PRP5); DEAD/DEAH box helicase	-	PF00270 PF00271	PTHR24031 PTHR24031:SF25	-	EC:3.6.4.13	K12811	GO:0003676 GO:0003723 GO:0005524	AT1G20920	P-loop containing nucleoside triphosphate hydrolases superfamily protein
CLIP2.043986	5p	chromosome_16	6242875	Cre16.g676400_4532.v6.1	intron	82	HEL63	CGTTGAAGTCGCTTAGTCAAGT	80%	GGATGTCGTCCTGTGTGTGT	GTGCTGGTGGTGAACTACGA	Cre16.g676400.t1.1,g16588.t1,HEL63	(1 of 1) K12811 - ATP-dependent RNA helicase DDX46/PRP5 (DDX46, PRP5); DEAD/DEAH box helicase	-	PF00270 PF00271	PTHR24031 PTHR24031:SF25	-	EC:3.6.4.13	K12811	GO:0003676 GO:0003723 GO:0005524	AT1G20920	P-loop containing nucleoside triphosphate hydrolases superfamily protein
CLIP2.043987	3p	chromosome_12	8553505	Cre12.g549000_4532.v6.1	CDS	16	PHC4	TTAGTTTACAATTACACCTAAA	80%	CGTGCGGCAGTATCAACATG	GGTCCACCCAGACAGAGTTG	Cre12.g549000.t1.1,g13568.t1,PHC4	Pherophorin-chlamydomonas homolog 4; (1 of 71) PF12499 - Pherophorin (DUF3707)	Pherophorin-C4 (PHC4) [PMID: 16367971; Genbank entry DQ196110]; extracellular matrix protein (cell wall protein); belongs to the large pherophorin-family, a family of glycoproteins with a central hydroxyproline-rich (HR) domain	PF12499	-	-	-	-	-	-	-
CLIP2.043988	3p	chromosome_16	7029598	Cre16.g674065_4532.v6.1	CDS	28	-	GTTGTCTTGGTATGTTTTTATA	80%	TGGTCGTTTGTCTGATGCGA	AATGCCGGAGTGAAGACAGG	g16717.t1,Cre01.g065750.t1.1	(1 of 19) K08850 - aurora kinase, other [EC:2.7.11.1] (AURKX)	-	PF07714	PTHR24349 PTHR24349:SF79	-	EC:2.7.11.1	K08850	GO:0004672 GO:0004713 GO:0005524 GO:0006468	AT5G20930	Protein kinase superfamily protein
CLIP2.043988	5p	chromosome_16	7029598	Cre16.g674065_4532.v6.1	CDS	28	-	ATAAGAGCTAGGGACCTGCTAC	80%	AATGCCGGAGTGAAGACAGG	TGGTCGTTTGTCTGATGCGA	g16717.t1,Cre01.g065750.t1.1	(1 of 19) K08850 - aurora kinase, other [EC:2.7.11.1] (AURKX)	-	PF07714	PTHR24349 PTHR24349:SF79	-	EC:2.7.11.1	K08850	GO:0004672 GO:0004713 GO:0005524 GO:0006468	AT5G20930	Protein kinase superfamily protein
CLIP2.043989	5p	chromosome_16	5703211	Cre16.g680900_4532.v6.1	intron	15	RPB1	TGAAAAGATTTGTTTGGATCTA	80%	CCACACATCAAACGGCGTTT	GGTCGAATGGATGCATGCAC	Cre16.g680900.t1.1,g16489.t1,RPB1	(1 of 1) K03006 - DNA-directed RNA polymerase II subunit RPB1 (RPB1, POLR2A); DNA-directed RNA polymerase II, largest subunit	EC 2.7.7.6	PF00623 PF04983 PF04990 PF04992 PF04997 PF04998 PF05000 PF05001	PTHR19376 PTHR19376:SF37	-	EC:2.7.7.6	K03006	GO:0003677 GO:0003899 GO:0005665 GO:0006351 GO:0006366	AT4G35800	RNA polymerase II large subunit
CLIP2.043990	5p	chromosome_17	223288	Cre17.g697350_4532.v6.1	intron	12	-	GCGTTGAAGGAAGCGCGAACGG	80%	CAGGTCCGGGCAAAATAGGT	TTCCCTGCTGACCATGCAAT	Cre17.g697350.t1.1,g16912.t1	(1 of 1) K12861 - pre-mRNA-splicing factor SPF27 (BCAS2)	-	PF05700	PTHR13296 PTHR13296:SF0	-	-	K12861	GO:0006397	AT3G18165	modifier of snc1,4
CLIP2.043991	5p	chromosome_03	6643768	Cre03.g195050_4532.v6.1 & Cre03.g800368_4532.v6.1	outside_mRNA & intron	153 & 73	- & -	TGGTTCCCCCCAACGCGTGTGC	80%	TCAACCTTCGCAGTTCCCTC	CGGCTGTCCTTTGAGGCTTA	g4039.t1,Cre03.g195050.t1.1 & -	(1 of 1) PTHR11732//PTHR11732:SF263 - ALDO/KETO REDUCTASE // SUBFAMILY NOT NAMED & -	- & -	PF00248 & -	PTHR11732 PTHR11732:SF263 & -	- & -	- & -	- & -	- & -	- & -	- & -
CLIP2.043991	3p	chromosome_03	6643771	Cre03.g195050_4532.v6.1 & Cre03.g800368_4532.v6.1	outside_mRNA & intron	153 & 73	- & -	GGTGTAAGTGAAGAACAAAGGT	80%	CGGCTGTCCTTTGAGGCTTA	TCAACCTTCGCAGTTCCCTC	g4039.t1,Cre03.g195050.t1.1 & -	(1 of 1) PTHR11732//PTHR11732:SF263 - ALDO/KETO REDUCTASE // SUBFAMILY NOT NAMED & -	- & -	PF00248 & -	PTHR11732 PTHR11732:SF263 & -	- & -	- & -	- & -	- & -	- & -	- & -
CLIP2.043993	5p	chromosome_03	8615490	Cre03.g210513_4532.v6.1	intron	7	-	TTCTGGGTTGACGGGTTAGCTG	80%	CGCGGCCATAAGAAACTTCG	GACGTTTCACTGACGAGGGT	Cre19.g756100.t1.1,g4462.t1,Cre19.g756100.t1.2	(1 of 2) K05894 - 12-oxophytodienoic acid reductase (OPR)	-	PF00724	PTHR22893 PTHR22893:SF14	-	EC:1.3.1.42	K05894	GO:0003824 GO:0010181 GO:0016491 GO:0055114	AT1G76690	12-oxophytodienoate reductase 2
CLIP2.043993	5p truncated?	plastome	76682	CreCp.g802295_4532.v6.1	CDS	37	ChreCp030,psbN,2717031	TTTTTGTCCAGTCATCGAATTT	80%	GTAGGCAGTCCCTTTTCCCC	GTAAACCCCTTCCCCTTCGG	ChreCp030,2717031,CreCp.g004900	photosystem II protein N; (1 of 1) K02715 - PsbN protein (psbN)	-	PF02468	PTHR35326 PTHR35326:SF2	-	-	K02715	GO:0009523 GO:0009539 GO:0015979 GO:0016020	ATCG00700	photosystem II reaction center protein N
CLIP2.043994	3p	chromosome_16	6725989	Cre16.g673000_4532.v6.1	intron	15	-	GATTCAAAGCAGATACCACCAT	80%	TCAGCACGCTTTTCACAACG	TAGCGCGTGTATGTGTGTGT	Cre16.g673000.t1.1,g16664.t1	(1 of 1) PTHR30028 - UPF0014 INNER MEMBRANE PROTEIN YBBM-RELATED	-	PF03649	PTHR30028	-	-	-	-	-	-
CLIP2.043994	5p	chromosome_16	6725990	Cre16.g673000_4532.v6.1	intron	15	-	GGGATGCCGATGCCGGGGTTTC	80%	TAGCGCGTGTATGTGTGTGT	TCAGCACGCTTTTCACAACG	Cre16.g673000.t1.1,g16664.t1	(1 of 1) PTHR30028 - UPF0014 INNER MEMBRANE PROTEIN YBBM-RELATED	-	PF03649	PTHR30028	-	-	-	-	-	-
CLIP2.043995	5p	chromosome_09	3242913	Cre09.g394806_4532.v6.1	CDS	70	-	GCAGGATTCCATGAGAATATAA	80%	TTGCCTGCCGAAACCATTTG	GTAGTATCAGTGCCGTCCCG	g9792.t1,Cre02.g131150.t1.2,Cre02.g131150.t1.1	-	null-allele mutant was isolated (PMID 29743196)	-	-	-	-	-	-	-	-
CLIP2.043995	3p	chromosome_09	3242910	Cre09.g394806_4532.v6.1	CDS	70	-	CTGACCATATACTAAACGGTAG	80%	GTAGTATCAGTGCCGTCCCG	TTGCCTGCCGAAACCATTTG	g9792.t1,Cre02.g131150.t1.2,Cre02.g131150.t1.1	-	null-allele mutant was isolated (PMID 29743196)	-	-	-	-	-	-	-	-
CLIP2.043996	3p	chromosome_06	7321840	Cre06.g299500_4532.v6.1	intron	53	-	AGAGTGGGATTGAAAGCTAGTA	80%	GGTTTCCCCGTTTCCTTTGC	CTAACCCCATCAACCCCACC	g6927.t1,Cre06.g299500.t1.1	-	-	-	-	-	-	-	-	-	-
CLIP2.043996	5p	chromosome_06	7321839	Cre06.g299500_4532.v6.1	intron	53	-	GGTTGATTCTCATACAAGCCTA	80%	CTAACCCCATCAACCCCACC	GGTTTCCCCGTTTCCTTTGC	g6927.t1,Cre06.g299500.t1.1	-	-	-	-	-	-	-	-	-	-
CLIP2.043997	5p	chromosome_17	2112415	Cre17.g711550_4532.v6.1	CDS	25	CYCR2	TTAGTAGAGTGGGGTCGTGTAT	80%	TAGGCACAAACGGGCGTAAT	CGCACTGCTCCAAAAAGCTT	CYCR2,g17233.t1	(1 of 5) IPR006671//IPR013763 - Cyclin, N-terminal // Cyclin-like; Cyclin-related protein	-	PF00134	-	-	-	-	-	-	-
CLIP2.043997	3p	chromosome_17	2112405	Cre17.g711550_4532.v6.1	CDS	25	CYCR2	AAATTACATAAGAATAAAGAAA	80%	CGCACTGCTCCAAAAAGCTT	TAGGCACAAACGGGCGTAAT	CYCR2,g17233.t1	(1 of 5) IPR006671//IPR013763 - Cyclin, N-terminal // Cyclin-like; Cyclin-related protein	-	PF00134	-	-	-	-	-	-	-
CLIP2.043998	5p	chromosome_16	316472	Cre16.g694206_4532.v6.1	CDS	16	-	TTCTTTAAGCAATGGGGGGGGC	80%	CCCGTGTAGGCGAACTTGAT	CAAATATGTCGCAGCAGGCC	Cre72.g794707.t1.1,Cre72.g794707.t1.2,g15594.t1	(1 of 6) IPR006502//IPR011333 - Protein of unknown function PDDEXK-like // POZ domain	-	-	PTHR31579 PTHR31579:SF1	-	-	-	-	-	-
CLIP2.043998	3p	chromosome_16	316472	Cre16.g694206_4532.v6.1	CDS	16	-	TGATGAGATGGGAAACCAAGTG	80%	CAAATATGTCGCAGCAGGCC	CCCGTGTAGGCGAACTTGAT	Cre72.g794707.t1.1,Cre72.g794707.t1.2,g15594.t1	(1 of 6) IPR006502//IPR011333 - Protein of unknown function PDDEXK-like // POZ domain	-	-	PTHR31579 PTHR31579:SF1	-	-	-	-	-	-
CLIP2.043999	3p	chromosome_06	3429807	Cre06.g278098_4532.v6.1	intron	68	MCCA,MCC1	GGACAAGTAAACGAATCTTACC	80%	GTACCTCAGGCCCTTTGACC	GCCCACCTTCCTACTTGCTT	MCC1,g6242.t1,Cre13.g593500.t1.1,MCCA	Methylcrotonoyl-CoA carboxylase alpha subunit; (1 of 2) 6.4.1.4 - Methylcrotonoyl-CoA carboxylase / Methylcrotonyl-CoA carboxylase	alpha subunit of 3-methylcrotonoyl-CoA carboxylase, mitochondrial precursor; a biotin-dependent carboxylase; contains a very short LSU-rRNA motif on the opposite strand, in intron	PF00289 PF00364 PF02785 PF13535	PTHR18866	-	EC:6.4.1.4	-	GO:0004075 GO:0005524 GO:0046872	AT1G03090	methylcrotonyl-CoA carboxylase alpha chain, mitochondrial / 3-methylcrotonyl-CoA carboxylase 1 (MCCA)
CLIP2.043999	5p truncated?	chromosome_06	3429797	Cre06.g278098_4532.v6.1	intron	68	MCCA,MCC1	GGACAAGTAAACGAATCTTACC	80%	GCCCACCTTCCTACTTGCTT	GTACCTCAGGCCCTTTGACC	MCC1,g6242.t1,Cre13.g593500.t1.1,MCCA	Methylcrotonoyl-CoA carboxylase alpha subunit; (1 of 2) 6.4.1.4 - Methylcrotonoyl-CoA carboxylase / Methylcrotonyl-CoA carboxylase	alpha subunit of 3-methylcrotonoyl-CoA carboxylase, mitochondrial precursor; a biotin-dependent carboxylase; contains a very short LSU-rRNA motif on the opposite strand, in intron	PF00289 PF00364 PF02785 PF13535	PTHR18866	-	EC:6.4.1.4	-	GO:0004075 GO:0005524 GO:0046872	AT1G03090	methylcrotonyl-CoA carboxylase alpha chain, mitochondrial / 3-methylcrotonyl-CoA carboxylase 1 (MCCA)
CLIP2.044000	5p	chromosome_02	2773018	Cre02.g094050_4532.v6.1	intron	9	PIGO1,PIGO,PIG-O	TCGAACACTGTCACCCCGTACG	80%	TGTTACGAGGACACGGTTGG	ACATCAACTGCTGACCGAGG	PIGO,PIG-O,g1777.t1	(1 of 1) K05288 - phosphatidylinositol glycan, class O (PIGO); Ethanolamine transferase at GPI Mannose III	functions in the transfer of ethanolaminephosphate (EtNP) to the third mannose in the GPI anchor; usually associated with PIG-F, but PIG-F is missing in Chlorophyceae and Trebouxiophyceae	PF01663	PTHR23071 PTHR23071:SF1	-	-	K05288	GO:0003824 GO:0008152	AT5G17250	Alkaline-phosphatase-like family protein
CLIP2.044000	3p truncated?	chromosome_02	2773021	Cre02.g094050_4532.v6.1	intron	9	PIGO1,PIGO,PIG-O	TCGAACACTGTCACCCCGTACG	80%	ACATCAACTGCTGACCGAGG	TGTTACGAGGACACGGTTGG	PIGO,PIG-O,g1777.t1	(1 of 1) K05288 - phosphatidylinositol glycan, class O (PIGO); Ethanolamine transferase at GPI Mannose III	functions in the transfer of ethanolaminephosphate (EtNP) to the third mannose in the GPI anchor; usually associated with PIG-F, but PIG-F is missing in Chlorophyceae and Trebouxiophyceae	PF01663	PTHR23071 PTHR23071:SF1	-	-	K05288	GO:0003824 GO:0008152	AT5G17250	Alkaline-phosphatase-like family protein
CLIP2.044001	3p	chromosome_10	1931018	Cre10.g431750_4532.v6.1	CDS	33	-	GATATAGTTGCCTTTGAGAACC	80%	CTTCGTGTACCCTGACTCGG	CTCCTGCTGCAGTTGCTACT	g10657.t1	-	-	-	-	-	-	-	-	-	-
CLIP2.044002	5p	chromosome_06	8125935	Cre06.g305650_4532.v6.1	intron	83	PAO6,Tic55-like4,TIC55-4	AACCCGCTAGATTGGAGACCTA	80%	CTGCGGGACTTCACCAATCT	CCCGCAGTCTCCTCATCATC	Tic55-like4,PAO6,TIC55-4,g7075.t1,Cre06.g305650.t1.1	Pheophorbide a oxygenase-related protein; (1 of 8) 1.14.12.20 - Pheophorbide a oxygenase / Pheide a oxygenase	Contains Rieske iron-sulfur cluster and PAO domains and transmembrane domain for attachment to thylakoid membrane; closely related to linked Cre06.g278245; belongs to the classical family of short chain dehydrogenases [PMID: 15180984]	PF00355 PF08417	PTHR21266 PTHR21266:SF25	-	EC:1.14.12.20	-	GO:0010277 GO:0016491 GO:0042309 GO:0050825 GO:0050826 GO:0051537 GO:0055114	-	-
CLIP2.044002	5p	chromosome_06	8125655	Cre06.g305650_4532.v6.1	intron	83	PAO6,Tic55-like4,TIC55-4	TGCGAGACCCGTGTAATACGAA	80%	CCCGCAGTCTCCTCATCATC	CTGCGGGACTTCACCAATCT	Tic55-like4,PAO6,TIC55-4,g7075.t1,Cre06.g305650.t1.1	Pheophorbide a oxygenase-related protein; (1 of 8) 1.14.12.20 - Pheophorbide a oxygenase / Pheide a oxygenase	Contains Rieske iron-sulfur cluster and PAO domains and transmembrane domain for attachment to thylakoid membrane; closely related to linked Cre06.g278245; belongs to the classical family of short chain dehydrogenases [PMID: 15180984]	PF00355 PF08417	PTHR21266 PTHR21266:SF25	-	EC:1.14.12.20	-	GO:0010277 GO:0016491 GO:0042309 GO:0050825 GO:0050826 GO:0051537 GO:0055114	-	-
CLIP2.044003	5p	chromosome_08	3578509	Cre08.g379500_4532.v6.1	CDS	4	-	GTGATCTTTCCAGGGGAAAAAG	80%	CCTCGCGCGTCAATAAACTG	TTCGCTGGAGACATGTGGAC	g8934.t1	(1 of 1) IPR000719//IPR002290//IPR011009//IPR020635//IPR029016 - Protein kinase domain // Serine/threonine/dual specificity protein kinase, catalytic domain // Protein kinase-like domain // Tyrosine-protein kinase, catalytic domain // GAF domain-like	-	PF00069	PTHR23257	-	EC:2.7.12.1	-	GO:0004672 GO:0004713 GO:0005524 GO:0006468	-	-
CLIP2.044003	3p	chromosome_08	3578507	Cre08.g379500_4532.v6.1	CDS	4	-	CCGTACTCTAGTCTACCTAAAA	80%	TTCGCTGGAGACATGTGGAC	CCTCGCGCGTCAATAAACTG	g8934.t1	(1 of 1) IPR000719//IPR002290//IPR011009//IPR020635//IPR029016 - Protein kinase domain // Serine/threonine/dual specificity protein kinase, catalytic domain // Protein kinase-like domain // Tyrosine-protein kinase, catalytic domain // GAF domain-like	-	PF00069	PTHR23257	-	EC:2.7.12.1	-	GO:0004672 GO:0004713 GO:0005524 GO:0006468	-	-
CLIP2.044005	3p truncated?	chromosome_01	7852919	Cre01.g055412_4532.v6.1	intron	79	-	ACGAGCGGGTGAAGCAAGGACC	80%	GAGTTAGAAACGCGACCCCA	AGAGAGTAATGTCCGGGGCT	g1225.t1	-	-	-	PTHR33471 PTHR33471:SF1	-	-	-	-	AT5G27290	-
CLIP2.044005	5p	chromosome_01	7852920	Cre01.g055412_4532.v6.1	intron	79	-	ACGAGCGGGTGAAGCAAGGACC	80%	AGAGAGTAATGTCCGGGGCT	GAGTTAGAAACGCGACCCCA	g1225.t1	-	-	-	PTHR33471 PTHR33471:SF1	-	-	-	-	AT5G27290	-
CLIP2.044005	3p	chromosome_12	1517996	Cre12.g487800_4532.v6.1	3'UTR	-	-	CGGGGTACTTCAGTAGGGAGGA	63%	CCGCCTAGCTTGTCATCTGT	CGGTTGCTTCGTATTGCTCG	g12231.t1	-	-	-	-	-	-	-	-	-	-
CLIP2.044006	5p	chromosome_02	820317	Cre02.g078700_4532.v6.1	CDS	72	-	CGGCGAAGGGCTCAGGGGGGGA	80%	GGAGGTGGTGCCGGAATTTA	CTTTCTGCTTCTGCACCTGC	g1428.t1	(1 of 1) PTHR10694//PTHR10694:SF7 - JUMONJI DOMAIN CONTAINING PROTEIN // LYSINE-SPECIFIC DEMETHYLASE 4A-RELATED	-	PF02373	PTHR10694 PTHR10694:SF7	-	EC:1.14.11.27	K06709	GO:0000785 GO:0003677 GO:0005634 GO:0006355 GO:0042309 GO:0050825 GO:0050826	AT5G04240	Zinc finger (C2H2 type) family protein / transcription factor jumonji (jmj) family protein
CLIP2.044006	3p	chromosome_02	820321	Cre02.g078700_4532.v6.1	CDS	72	-	GGAGTTTAGAGAGGCCTTAGGT	80%	CTTTCTGCTTCTGCACCTGC	GGAGGTGGTGCCGGAATTTA	g1428.t1	(1 of 1) PTHR10694//PTHR10694:SF7 - JUMONJI DOMAIN CONTAINING PROTEIN // LYSINE-SPECIFIC DEMETHYLASE 4A-RELATED	-	PF02373	PTHR10694 PTHR10694:SF7	-	EC:1.14.11.27	K06709	GO:0000785 GO:0003677 GO:0005634 GO:0006355 GO:0042309 GO:0050825 GO:0050826	AT5G04240	Zinc finger (C2H2 type) family protein / transcription factor jumonji (jmj) family protein
CLIP2.044007	5p	chromosome_07	1923101	Cre07.g325748_4532.v6.1	CDS	26	-	GCGGGAACCAGGGGAATGCTCA	80%	GAATTCCATCAATGCCGCCC	CCCACTACTGTTCCTGGCTG	Cre26.g773550.t1.2,g7563.t1,Cre26.g773550.t1.1	(1 of 1) 3.5.2.9 - 5-oxoprolinase (ATP-hydrolyzing) / Pyroglutamase (ATP-hydrolyzing)	-	PF01968 PF02538 PF05378	PTHR11365 PTHR11365:SF2	-	EC:3.5.2.9	K01469	GO:0003824 GO:0016787	AT5G37830	oxoprolinase 1
CLIP2.044007	3p	chromosome_07	1923100	Cre07.g325748_4532.v6.1	CDS	26	-	GCTACTTGTACATTACTGGGAA	80%	CCCACTACTGTTCCTGGCTG	GAATTCCATCAATGCCGCCC	Cre26.g773550.t1.2,g7563.t1,Cre26.g773550.t1.1	(1 of 1) 3.5.2.9 - 5-oxoprolinase (ATP-hydrolyzing) / Pyroglutamase (ATP-hydrolyzing)	-	PF01968 PF02538 PF05378	PTHR11365 PTHR11365:SF2	-	EC:3.5.2.9	K01469	GO:0003824 GO:0016787	AT5G37830	oxoprolinase 1
CLIP2.044008	5p	chromosome_11	4178635	Cre11.g481400_4532.v6.1	CDS	22	-	ATTATGCTCAGTTAATGTGTCC	80%	GGAAAGAGCGTGTGTCGAGA	GCAACATGCACATTCGGGTT	g11954.t1	(1 of 1) K08864 - tousled-like kinase [EC:2.7.11.1] (TLK)	-	PF00069	PTHR22974 PTHR22974:SF23	-	EC:2.7.11.1	K08864	GO:0004672 GO:0004713 GO:0005524 GO:0006468 GO:0042309 GO:0050825 GO:0050826	-	-
CLIP2.044009	5p	chromosome_14	513792	Cre14.g611300_4532.v6.1	intron	83	COP3,CHR1,CSOA	GTGGAGGAGCGAAGCTTTATCG	80%	GGGGGCTTGAACAGGAAAGA	CAAACCCTGCCGTCACAAAG	CSOA,COP3,g14735.t1	(1 of 7) PF01036 - Bacteriorhodopsin-like protein (Bac_rhodopsin); Channelrhodopsin 1	Also described as Chlamydomonas Sensory Opsin A and Chlamoypsin 3; light-gated proton channel rhodopsin; contains N-terminal rhodopsin domain and C-terminal membrane-associated domain; dominant Phototaxis Photoreceptor, involved in the photoshock response; isolated from eyespot membranes; trafficking into the eyespot and flagella is IFT-mediated	PF01036	PTHR28286 PTHR28286:SF2	-	-	-	GO:0016020	-	-
CLIP2.044009	3p	chromosome_14	513806	Cre14.g611300_4532.v6.1	intron	83	COP3,CHR1,CSOA	GAGTTGTAAGGACTTCCGTAAG	80%	CAAACCCTGCCGTCACAAAG	GGGGGCTTGAACAGGAAAGA	CSOA,COP3,g14735.t1	(1 of 7) PF01036 - Bacteriorhodopsin-like protein (Bac_rhodopsin); Channelrhodopsin 1	Also described as Chlamydomonas Sensory Opsin A and Chlamoypsin 3; light-gated proton channel rhodopsin; contains N-terminal rhodopsin domain and C-terminal membrane-associated domain; dominant Phototaxis Photoreceptor, involved in the photoshock response; isolated from eyespot membranes; trafficking into the eyespot and flagella is IFT-mediated	PF01036	PTHR28286 PTHR28286:SF2	-	-	-	GO:0016020	-	-
CLIP2.044010	3p	chromosome_02	7173876	Cre09.g390541_4532.v6.1	CDS	71	-	TTGCGACCTCTACTGGACGAGG	80%	CCAAGGACACCTACTGCTCG	GCTCCTCAACCAGCCTCAAT	Cre02.g125950.t1.1,Cre02.g125950.t1.2,g9671.t1	(1 of 4) 3.1.1.23 - Acylglycerol lipase / Monoacylglycerol lipase	-	PF12695	PTHR11614	-	EC:3.1.1.23	-	-	AT2G39420	alpha/beta-Hydrolases superfamily protein
CLIP2.044010	5p	chromosome_02	7173874	Cre09.g390541_4532.v6.1	CDS	71	-	TTCAAGTAACAGCTAACGCCTG	80%	GCTCCTCAACCAGCCTCAAT	CCAAGGACACCTACTGCTCG	Cre02.g125950.t1.1,Cre02.g125950.t1.2,g9671.t1	(1 of 4) 3.1.1.23 - Acylglycerol lipase / Monoacylglycerol lipase	-	PF12695	PTHR11614	-	EC:3.1.1.23	-	-	AT2G39420	alpha/beta-Hydrolases superfamily protein
CLIP2.044011	5p	chromosome_02	6741093	Cre09.g387652_4532.v6.1	CDS	15	GT90-41,GT90F41	ATTCGGTGGATGCAGAAGCATC	80%	ACACTGCAGAGTCCAGCATC	CCACTTGCTGGTGAAGTTGC	Cre02.g122150.t1.2,GT90-41,g9592.t1,GT90F41,Cre02.g122150.t1.1	GT90 family protein 41; (1 of 52) PF05686 - Glycosyl transferase family 90 (Glyco_transf_90)	-	PF05686	PTHR12203	-	-	-	-	AT1G63420	Arabidopsis thaliana protein of unknown function (DUF821)
CLIP2.044012	5p	chromosome_17	1644777	Cre17.g707750_4532.v6.1	intron	9	-	GTCTGATCGTTGGTTCGCCGCG	80%	TGCCGTATCGATACAGCACC	TTTCCTGTTCATCTCGGCCC	g17146.t1,Cre17.g707750.t1.1	(1 of 1) PTHR31040//PTHR31040:SF1 - FAMILY NOT NAMED // NURIM	-	-	PTHR31040 PTHR31040:SF1	-	-	-	-	-	-
CLIP2.044013	5p	chromosome_16	7428412	Cre16.g681014_4532.v6.1	intron	87	-	GCCCTTACTTCCGAGTCGGTGG	80%	TGTGCATTGCTCTTTTCGGC	CGCAATCGTCGTCATCCAAC	Cre01.g068500.t1.1,g16782.t1	-	-	-	-	-	-	-	-	-	-
CLIP2.044014	3p	chromosome_02	5648657	Cre02.g115650_4532.v6.1	intron	42	FBA4	GTGTACTTGTCGCTATTGGCTA	80%	CAGCTGCTTCACCCTGAGAA	GTTGTGGGTGTGCAATGGTC	g2394.t1,Cre02.g115650.t1.1	(1 of 2) PTHR11627//PTHR11627:SF20 - FRUCTOSE-BISPHOSPHATE ALDOLASE // FRUCTOSE-BISPHOSPHATE ALDOLASE; Fructose-1%252C6-bisphosphate aldolase	Fructose-1,6-bisphosphate aldolase-like protein; aldehyde-lyase (EC 4.1.2.13); possibly cytosolic based on similarity to Solanum tuberosum aldolase-like protein (GenBank ABC01905); glycolytic enzyme that catalyses the reversible aldol cleavage or condensation of fructose-1,6-bisphosphate into dihydroxyacetone-phosphate and glyceraldehyde 3-phosphate	PF00274	PTHR11627 PTHR11627:SF20	-	EC:4.1.2.13	K01623	GO:0004332 GO:0006096	-	-
CLIP2.044014	5p	chromosome_02	5648654	Cre02.g115650_4532.v6.1	intron	42	FBA4	TTTATTAGATGTCATGGCCTTG	80%	GTTGTGGGTGTGCAATGGTC	CAGCTGCTTCACCCTGAGAA	g2394.t1,Cre02.g115650.t1.1	(1 of 2) PTHR11627//PTHR11627:SF20 - FRUCTOSE-BISPHOSPHATE ALDOLASE // FRUCTOSE-BISPHOSPHATE ALDOLASE; Fructose-1%252C6-bisphosphate aldolase	Fructose-1,6-bisphosphate aldolase-like protein; aldehyde-lyase (EC 4.1.2.13); possibly cytosolic based on similarity to Solanum tuberosum aldolase-like protein (GenBank ABC01905); glycolytic enzyme that catalyses the reversible aldol cleavage or condensation of fructose-1,6-bisphosphate into dihydroxyacetone-phosphate and glyceraldehyde 3-phosphate	PF00274	PTHR11627 PTHR11627:SF20	-	EC:4.1.2.13	K01623	GO:0004332 GO:0006096	-	-
CLIP2.044015	5p	chromosome_09	4164308	Cre09.g399663_4532.v6.1	CDS	92	FXL7,FXL4	TCGACCAATGTATATGGAGATT	80%	CCGTTGTGTGTGACCTCGTA	CGCGCTGGTTATTGTGTACG	Cre02.g136950.t2.1,FXL7,g9925.t2	FixL-like PAS domain protein; (1 of 11) PF13426 - PAS domain (PAS_9)	FixL like homolog 4 (FXL). PAS region shows high identity to Rhizobial FixL proteins.	PF13426	PTHR31600 PTHR31600:SF2	-	-	-	-	-	-
CLIP2.044016	5p	chromosome_04	2469033	Cre04.g221950_4532.v6.1	CDS	94	-	AACACGAACCGCTGCAATTGTC	80%	CGTACGGGTTATGGTCGAGG	GTGTGTTGCGTTTAACGGCT	g4844.t1	-	-	-	-	-	-	-	-	-	-
CLIP2.044017	3p truncated?	chromosome_13	4659351	Cre13.g603950_4532.v6.1	intron	97	CYN50,CYN14	TGTGTGGTTAAGTTTCCGATAG	80%	TCCTCTGTCGCACACTTGTC	GGGGCGGGTTGTAAATACCA	CYN14,Cre13.g603950.t1.1,g14573.t1	Cyclophilin 50; (1 of 2) IPR002130//IPR029000 - Cyclophilin-type peptidyl-prolyl cis-trans isomerase domain // Cyclophilin-like domain	Putative peptidyl-prolyl cis-trans isomerase, cyclophilin-type; similar to CYN48-CYN53	-	PTHR33344 PTHR33344:SF2	-	-	-	-	AT4G17070	peptidyl-prolyl cis-trans isomerases
CLIP2.044017	5p	chromosome_13	4659574	Cre13.g603950_4532.v6.1	intron	97	CYN50,CYN14	TGTGTGGTTAAGTTTCCGATAG	80%	GGGGCGGGTTGTAAATACCA	TCCTCTGTCGCACACTTGTC	CYN14,Cre13.g603950.t1.1,g14573.t1	Cyclophilin 50; (1 of 2) IPR002130//IPR029000 - Cyclophilin-type peptidyl-prolyl cis-trans isomerase domain // Cyclophilin-like domain	Putative peptidyl-prolyl cis-trans isomerase, cyclophilin-type; similar to CYN48-CYN53	-	PTHR33344 PTHR33344:SF2	-	-	-	-	AT4G17070	peptidyl-prolyl cis-trans isomerases
CLIP2.044018	5p	chromosome_04	200676	Cre04.g217050_4532.v6.1	intron	35	-	ATTTTCTAGTTTGTGTTGAGCG	80%	CCGGTGTTTTGCTCAACAGG	TTCCGGGTATGATACGCTGC	g4518.t1	(1 of 173) IPR013083 - Zinc finger, RING/FYVE/PHD-type	null-allele mutant was isolated (PMID 29743196)	-	-	-	-	-	-	-	-
CLIP2.044018	3p	chromosome_04	200697	Cre04.g217050_4532.v6.1	intron	35	-	GGCCTATGCTTAGAGGGAGTGG	80%	TTCCGGGTATGATACGCTGC	CCGGTGTTTTGCTCAACAGG	g4518.t1	(1 of 173) IPR013083 - Zinc finger, RING/FYVE/PHD-type	null-allele mutant was isolated (PMID 29743196)	-	-	-	-	-	-	-	-
CLIP2.044019	5p	chromosome_13	572346	Cre13.g565400_4532.v6.1	intron	65	-	TACCGAGTCTACGTGAAGCGAG	80%	CAGTCGTTGGCTCACTGACT	GGGCTTCGATCGCATGTAGA	g13915.t2,Cre13.g565400.t1.1	-	-	-	-	-	-	-	-	-	-
CLIP2.044019	3p	chromosome_13	572350	Cre13.g565400_4532.v6.1	intron	65	-	AAGGGATCGTCGGGGCCTAAAC	80%	GGGCTTCGATCGCATGTAGA	CAGTCGTTGGCTCACTGACT	g13915.t2,Cre13.g565400.t1.1	-	-	-	-	-	-	-	-	-	-
CLIP2.044020	5p	chromosome_02	6107429	Cre02.g119600_4532.v6.1	intron	27	PSD1	CCCCCGTCAGACTGGTTTGTTG	80%	GAACCCCATCACACCTCCAG	CATCCCCTACCATCGTACGC	Cre02.g119600.t1.1,PSD1,g2483.t1	Phosphatidylserine decarboxylase; (1 of 1) 4.1.1.65 - Phosphatidylserine decarboxylase / PS decarboxylase	-	PF02666	PTHR10067 PTHR10067:SF2	-	EC:4.1.1.65	K01613	GO:0004609 GO:0008654	AT4G16700	phosphatidylserine decarboxylase 1
CLIP2.044020	3p truncated?	chromosome_02	6107387	Cre02.g119600_4532.v6.1	intron	27	PSD1	CCCCCGTCAGACTGGTTTGTTG	80%	CATCCCCTACCATCGTACGC	GAACCCCATCACACCTCCAG	Cre02.g119600.t1.1,PSD1,g2483.t1	Phosphatidylserine decarboxylase; (1 of 1) 4.1.1.65 - Phosphatidylserine decarboxylase / PS decarboxylase	-	PF02666	PTHR10067 PTHR10067:SF2	-	EC:4.1.1.65	K01613	GO:0004609 GO:0008654	AT4G16700	phosphatidylserine decarboxylase 1
CLIP2.044021	3p	chromosome_17	2829784	Cre17.g718468_4532.v6.1	CDS	86	-	GAATCGACCCTGGCCAACAACA	80%	ATCTACGTTTTGCCCCCTGG	GTCACCCGTATGCCGTCTAG	g17388.t1,Cre17.g718468.t1.1	(1 of 40) 3.4.24.38 - Gametolysin / Lysin	-	PF05548	-	-	EC:3.4.24.38	-	-	-	-
CLIP2.044021	5p truncated?	chromosome_17	2829793	Cre17.g718468_4532.v6.1	CDS	86	-	GAATCGACCCTGGCCAACAACA	80%	GTCACCCGTATGCCGTCTAG	ATCTACGTTTTGCCCCCTGG	g17388.t1,Cre17.g718468.t1.1	(1 of 40) 3.4.24.38 - Gametolysin / Lysin	-	PF05548	-	-	EC:3.4.24.38	-	-	-	-
CLIP2.044022	5p	chromosome_17	2855706	Cre17.g718700_4532.v6.1	CDS	20	-	AGAAGACGAAGATCGCAGGTTT	80%	GATACGCGAGTCCTGGACTG	AGTCATGGTTTTGCACACGC	Cre17.g718700.t1.1,g17393.t1	-	-	-	-	-	-	-	-	-	-
CLIP2.044022	3p truncated?	chromosome_17	2855704	Cre17.g718700_4532.v6.1	CDS	20	-	AGAAGACGAAGATCGCAGGTTT	80%	AGTCATGGTTTTGCACACGC	GATACGCGAGTCCTGGACTG	Cre17.g718700.t1.1,g17393.t1	-	-	-	-	-	-	-	-	-	-
CLIP2.044023	5p	chromosome_04	1882923	Cre04.g218200_4532.v6.1	CDS	44	-	GACTGAACGAATTCGTGTTTTC	80%	CTGTTAGAGACTGTGGCGGG	TTGACAGCATTGTGTGTGCG	g4756.t1	(1 of 58) PTHR12393//PTHR12393:SF6 - SPHINGOMYELIN PHOSPHODIESTERASE RELATED // SPHINGOMYELIN PHOSPHODIESTERASE 2	-	-	PTHR12393 PTHR12393:SF6	-	-	-	-	-	-
CLIP2.044023	3p	chromosome_04	1882923	Cre04.g218200_4532.v6.1	CDS	44	-	AGCGCACCCGTAGGTAGTACAT	80%	TTGACAGCATTGTGTGTGCG	CTGTTAGAGACTGTGGCGGG	g4756.t1	(1 of 58) PTHR12393//PTHR12393:SF6 - SPHINGOMYELIN PHOSPHODIESTERASE RELATED // SPHINGOMYELIN PHOSPHODIESTERASE 2	-	-	PTHR12393 PTHR12393:SF6	-	-	-	-	-	-
CLIP2.044024	5p	chromosome_13	3297869	Cre13.g585950_4532.v6.1	CDS	100	-	TGATTTAAATGGCGCAAGGGAG	80%	GGTGTGGTACGGCAATGAGA	GTGTGACCACTGACCAGGAG	g14380.t1,Cre13.g585950.t1.1	-	-	-	-	-	-	-	-	-	-
CLIP2.044024	3p	chromosome_13	3297876	Cre13.g585950_4532.v6.1	CDS	100	-	AGGATCGGCGTGTTCGTTGTAG	80%	GTGTGACCACTGACCAGGAG	GGTGTGGTACGGCAATGAGA	g14380.t1,Cre13.g585950.t1.1	-	-	-	-	-	-	-	-	-	-
CLIP2.044025	3p truncated?	chromosome_07	950638	Cre07.g319200_4532.v6.1	CDS	11	-	TAGTGCTATGGGCTTCATTTGG	80%	CATGCAGATGACACGCGAAG	GCGTAGGACACTCCCAAGAC	Cre07.g319200.t1.1,g7379.t1	-	-	-	-	-	-	-	-	-	-
CLIP2.044026	3p	chromosome_03	5752895	Cre03.g187400_4532.v6.1	CDS	21	-	TAGCTGTGTAACCGAACTAATT	80%	GCCACAGTCGCGTATATGGA	GAACCTGTTCAGCACTCTGC	g3882.t1,Cre03.g187400.t1.1	-	null-allele mutant was isolated (PMID 29743196)	-	-	-	-	-	-	-	-
CLIP2.044026	5p truncated?	chromosome_03	5752897	Cre03.g187400_4532.v6.1	CDS	21	-	TAGCTGTGTAACCGAACTAATT	80%	GAACCTGTTCAGCACTCTGC	GCCACAGTCGCGTATATGGA	g3882.t1,Cre03.g187400.t1.1	-	null-allele mutant was isolated (PMID 29743196)	-	-	-	-	-	-	-	-
CLIP2.044028	3p truncated?	chromosome_17	5685557	Cre17.g740390_4532.v6.1	CDS	86	-	CGGTGGTTGAATGGTTAGTTGC	80%	GCTACCTACATCACGCCCTC	TGCATGCTTAAGCGGGATGA	Cre17.g740400.t1.2,g17909.t1	-	-	-	-	-	-	-	-	-	-
CLIP2.044028	5p	chromosome_17	5685561	Cre17.g740390_4532.v6.1	CDS	86	-	CGGTGGTTGAATGGTTAGTTGC	80%	TGCATGCTTAAGCGGGATGA	GCTACCTACATCACGCCCTC	Cre17.g740400.t1.2,g17909.t1	-	-	-	-	-	-	-	-	-	-
CLIP2.044028	3p	plastome	57210	intergenic	-	-	-	CCCCCGAGCATGGAGAGGCACT	63%	AGGAGGCAGCGTTCCTTTTT	TGTGTGGTCTGGCTACGAAC	-	-	-	-	-	-	-	-	-	-	-
CLIP2.044029	3p truncated?	chromosome_09	2513656	Cre09.g392900_4532.v6.1	intron	43	-	ATTTGAGAAGTCAGTGGTTCTG	80%	ATGTGCACAAGGTTTGACGC	AGGCTGTTGAGTACCTTGGC	g9431.t1	(1 of 140) IPR002048 - EF-hand domain	null-allele mutant was isolated (PMID 29743196)	-	-	-	-	-	GO:0005509	-	-
CLIP2.044029	5p	chromosome_09	2513661	Cre09.g392900_4532.v6.1	intron	43	-	ATTTGAGAAGTCAGTGGTTCTG	80%	AGGCTGTTGAGTACCTTGGC	ATGTGCACAAGGTTTGACGC	g9431.t1	(1 of 140) IPR002048 - EF-hand domain	null-allele mutant was isolated (PMID 29743196)	-	-	-	-	-	GO:0005509	-	-
CLIP2.044030	3p	chromosome_07	2749576	Cre07.g331300_4532.v6.1	CDS	31	AGP3	GATTTACTGGACGCATCATACG	80%	CCACACACACACACACACAC	CACACAATTCCACAGCCACG	Cre07.g331300.t1.1,AGP3,g7708.t1	ADP-glucose pyrophosphorylase large subunit; (1 of 1) PF00132//PF00483 - Bacterial transferase hexapeptide (six repeats) (Hexapep) // Nucleotidyl transferase (NTP_transferase)	ADP-glucose pyrophosphorylase large subunit 3; Glucose-1-phosphate adenylyltransferase / ADP-glucose synthase; regulatory subunit catalyzes the formation of the glucosyl nucleotide from ATP and glucose-1-phosphate; contains nucleotidyl transferase domain; involved in starch metabolism	PF00132 PF00483	PTHR22572 PTHR22572:SF10	-	EC:2.7.7.27	K00975	GO:0009058 GO:0016779	-	-
CLIP2.044030	5p truncated?	chromosome_07	2749581	Cre07.g331300_4532.v6.1	CDS	31	AGP3	GATTTACTGGACGCATCATACG	80%	CACACAATTCCACAGCCACG	CCACACACACACACACACAC	Cre07.g331300.t1.1,AGP3,g7708.t1	ADP-glucose pyrophosphorylase large subunit; (1 of 1) PF00132//PF00483 - Bacterial transferase hexapeptide (six repeats) (Hexapep) // Nucleotidyl transferase (NTP_transferase)	ADP-glucose pyrophosphorylase large subunit 3; Glucose-1-phosphate adenylyltransferase / ADP-glucose synthase; regulatory subunit catalyzes the formation of the glucosyl nucleotide from ATP and glucose-1-phosphate; contains nucleotidyl transferase domain; involved in starch metabolism	PF00132 PF00483	PTHR22572 PTHR22572:SF10	-	EC:2.7.7.27	K00975	GO:0009058 GO:0016779	-	-
CLIP2.044032	5p	chromosome_12	4904418	Cre12.g524050_4532.v6.1	intron	55	-	CGGGTTGGGACAAGCACCAAGC	80%	GTGAATAGGTGGTGGTGGGG	AGTCTGCCAAGCACATCACC	g12904.t1	-	-	-	-	-	-	-	-	-	-
CLIP2.044032	3p	chromosome_12	4904434	Cre12.g524050_4532.v6.1	intron	55	-	TATGCAAATGGTTAACTGGAAG	80%	AGTCTGCCAAGCACATCACC	GTGAATAGGTGGTGGTGGGG	g12904.t1	-	-	-	-	-	-	-	-	-	-
CLIP2.044032	5p	chromosome_14	1150981	Cre14.g615050_4532.v6.1	intron	87	-	TTAAAAATCGTGATTGTGTAAT	80%	CACAACCAGCACAACGTCTG	CGTATGTGGGACGCTAGGTC	Cre14.g615050.t1.1,g14818.t1	(1 of 1) 1.3.1.38//1.3.1.93 - Trans-2-enoyl-CoA reductase (NADPH) // Very-long-chain enoyl-CoA reductase	-	PF00240 PF02544	PTHR10556 PTHR10556:SF28	-	EC:1.3.1.38 EC:1.3.1.93	K10258	GO:0005515 GO:0005737 GO:0006629 GO:0016021 GO:0016627	AT3G55360	3-oxo-5-alpha-steroid 4-dehydrogenase family protein
CLIP2.044032	3p truncated?	chromosome_14	1150980	Cre14.g615050_4532.v6.1	intron	87	-	TTAAAAATCGTGATTGTGTAAT	80%	CGTATGTGGGACGCTAGGTC	CACAACCAGCACAACGTCTG	Cre14.g615050.t1.1,g14818.t1	(1 of 1) 1.3.1.38//1.3.1.93 - Trans-2-enoyl-CoA reductase (NADPH) // Very-long-chain enoyl-CoA reductase	-	PF00240 PF02544	PTHR10556 PTHR10556:SF28	-	EC:1.3.1.38 EC:1.3.1.93	K10258	GO:0005515 GO:0005737 GO:0006629 GO:0016021 GO:0016627	AT3G55360	3-oxo-5-alpha-steroid 4-dehydrogenase family protein
CLIP2.044033	3p	chromosome_07	2592250	Cre07.g329950_4532.v6.1	CDS	3	-	CTATTAACTTGCAACCCCTCAA	80%	CCAGCTCGGCTAGAATCCTG	TGGCATCAGGATGTGGCAAT	g7679.t1	-	null-allele passenger mutation was isolated (PMID 29743196)	-	-	-	-	-	-	-	-
CLIP2.044033	5p	chromosome_07	2592245	Cre07.g329950_4532.v6.1	CDS	3	-	CTTAGGGACTATTTAGAGACGC	80%	TGGCATCAGGATGTGGCAAT	CCAGCTCGGCTAGAATCCTG	g7679.t1	-	null-allele passenger mutation was isolated (PMID 29743196)	-	-	-	-	-	-	-	-
CLIP2.044034	3p	chromosome_02	699097	Cre02.g800169_4532.v6.1	intron	37	-	GGACCATTGTGGTGTTGGTAGG	80%	GCTTGCTTGGGTTTGAGTGG	CTCTTCTAGCATGGCCTGGG	-	(1 of 38) IPR002048//IPR011992 - EF-hand domain // EF-hand domain pair	-	PF13499	-	-	-	-	GO:0005509	-	-
CLIP2.044034	5p truncated?	chromosome_02	699100	Cre02.g800169_4532.v6.1	intron	37	-	GGACCATTGTGGTGTTGGTAGG	80%	CTCTTCTAGCATGGCCTGGG	GCTTGCTTGGGTTTGAGTGG	-	(1 of 38) IPR002048//IPR011992 - EF-hand domain // EF-hand domain pair	-	PF13499	-	-	-	-	GO:0005509	-	-
CLIP2.044035	5p	chromosome_06	8155257	Cre06.g306000_4532.v6.1	intron	57	GOX3	CCAGCACCATAAGGGACGACTC	80%	GGGAGGAGGGAGGATGAGTT	CCAGCCGTCAAAGGTGTAGT	GOX3,g7082.t1	(1 of 12) 1.1.3.9 - Galactose oxidase / Beta-galactose oxidase; Glyoxal oxidase 3	The substrate of this oxidase is unsure, as the similarity is to both glyoxal oxidases and galactose oxidases, found in fungi, bacteria, animals and plants (both use the same Tyr radical / metal mechanism); the plant homologues are secreted, but the fate of the Chlamydomonas isoforms is uncertain; belongs to a family of 20 genes more related to each other than to their higher plant homologues, contain the kelch repeat and a C-terminal domain of unknown function (E-set domains of sugar-utilizing enzymes); c	PF07250 PF09118	PTHR32208 PTHR32208:SF21	-	-	-	-	AT3G57620	glyoxal oxidase-related protein
CLIP2.044036	3p	chromosome_07	2124241	Cre07.g326500_4532.v6.1	intron	75	-	TGGGCTATGGATGATGCTCAGG	80%	ACTGGATTGCTCTTGAGCCC	GTCTTGCCGGTCCATCTCAA	Cre07.g326500.t1.1,g7592.t1	-	-	-	-	-	-	-	-	-	-
CLIP2.044037	5p truncated?	chromosome_06	6178766	Cre06.g291950_4532.v6.1	CDS	33	MRS4,MRS3	TAACACTTCCAGATACAGGCCT	80%	ACACCTGTATGTCCAGCAGC	ACCAGTCTTTGCACCCTCTG	g6764.t1,Cre06.g291950.t1.1,MRS3	Mg2+ transporter protein; (1 of 3) K16075 - magnesium transporter (MRS2, MFM1)	Putative Mg2+ dependent mitochondrial pre-mRNA splicing factor, with homology to CorA, a Mg2+ transporter protein. May be essential for group II intron splicing in mitochondria in response to Mg2+ (see PMID: 1154418). Homologous to the MRS2 splicing fa	PF01544	PTHR13890	-	-	K16075	GO:0016020 GO:0030001 GO:0046873 GO:0055085	-	-
CLIP2.044037	3p	chromosome_06	6178766	Cre06.g291950_4532.v6.1	CDS	33	MRS4,MRS3	TAACACTTCCAGATACAGGCCT	80%	ACCAGTCTTTGCACCCTCTG	ACACCTGTATGTCCAGCAGC	g6764.t1,Cre06.g291950.t1.1,MRS3	Mg2+ transporter protein; (1 of 3) K16075 - magnesium transporter (MRS2, MFM1)	Putative Mg2+ dependent mitochondrial pre-mRNA splicing factor, with homology to CorA, a Mg2+ transporter protein. May be essential for group II intron splicing in mitochondria in response to Mg2+ (see PMID: 1154418). Homologous to the MRS2 splicing fa	PF01544	PTHR13890	-	-	K16075	GO:0016020 GO:0030001 GO:0046873 GO:0055085	-	-
CLIP2.044038	5p truncated?	chromosome_16	5378482	Cre16.g683200_4532.v6.1	intron	71	-	GTGAAATTCCCGAGTCTTTTTG	80%	GGGCACTGAGTTCGTGTGTA	AGGGCCTGACTGTTAATGGC	Cre16.g683200.t1.1,g16438.t1	-	-	-	-	-	-	-	-	-	-
CLIP2.044040	5p	chromosome_10	3038666	Cre10.g440850_4532.v6.1	intron	8	GPX4	CGGATGCAAACAGGTGGCCTTC	80%	GAGAGTGTGGGTGAGCGAAA	TTGCACACAAATGCCTCGTG	g10849.t2	Glutathione peroxidase 4; (1 of 2) 1.11.1.12 - Phospholipid-hydroperoxide glutathione peroxidase / Peroxidation-inhibiting protein	Possibly cytosolic	PF00578	PTHR11592	-	EC:1.11.1.12	-	GO:0004602 GO:0006979 GO:0016209 GO:0016491 GO:0055114	-	-
CLIP2.044040	3p truncated?	chromosome_10	3038666	Cre10.g440850_4532.v6.1	intron	8	GPX4	CGGATGCAAACAGGTGGCCTTC	80%	TTGCACACAAATGCCTCGTG	GAGAGTGTGGGTGAGCGAAA	g10849.t2	Glutathione peroxidase 4; (1 of 2) 1.11.1.12 - Phospholipid-hydroperoxide glutathione peroxidase / Peroxidation-inhibiting protein	Possibly cytosolic	PF00578	PTHR11592	-	EC:1.11.1.12	-	GO:0004602 GO:0006979 GO:0016209 GO:0016491 GO:0055114	-	-
CLIP2.044040	5p	chromosome_10	4715358	intergenic	-	-	-	TAATTCGAAATATTCCCGGACT	80%	CTCACAGTTTGTCGCCTCCT	CCCCTACAGACACAAGGCAG	-	-	-	-	-	-	-	-	-	-	-
CLIP2.044040	3p	chromosome_10	4715351	intergenic	-	-	-	AAACGTCTCTGTAAACCGGACT	80%	CCCCTACAGACACAAGGCAG	CTCACAGTTTGTCGCCTCCT	-	-	-	-	-	-	-	-	-	-	-
CLIP2.044041	5p	chromosome_06	4049084	Cre06.g278219_4532.v6.1	intron	17	SSA6	CACGGGTCCTTGCAGCTGATCA	80%	CATTACATCACCACGCAGCG	TCTCGTTTATGCTCCTCCGC	Cre13.g599250.t1.2,SSA6,Cre13.g599250.t1.1,g6361.t1	cilia-sensing, structure and/or assembly; (1 of 239) IPR016024 - Armadillo-type fold	Identified by comparative genomics as being present only in organisms having cilia, including non-motile cilia; may have role in sensing, structure and/or assembly (SSA)	-	PTHR21567	-	-	-	GO:0005488	-	-
CLIP2.044041	3p	chromosome_06	4049084	Cre06.g278219_4532.v6.1	intron	17	SSA6	ATTGTTAAAAGGGTTGCCTGTA	80%	TCTCGTTTATGCTCCTCCGC	CATTACATCACCACGCAGCG	Cre13.g599250.t1.2,SSA6,Cre13.g599250.t1.1,g6361.t1	cilia-sensing, structure and/or assembly; (1 of 239) IPR016024 - Armadillo-type fold	Identified by comparative genomics as being present only in organisms having cilia, including non-motile cilia; may have role in sensing, structure and/or assembly (SSA)	-	PTHR21567	-	-	-	GO:0005488	-	-
CLIP2.044042	5p	chromosome_05	209723	lncRNA_TCONS_00047317	-	-	-	TCCAGTTTAGACGGCTTTAGAT	63%	CTGTCCTTCCTCTGCCCTTG	ATGCAGCTAGTTTGGTCCCC	-	-	-	-	-	-	-	-	-	-	-
CLIP2.044043	5p truncated?	chromosome_02	3164236	Cre02.g096551_4532.v6.1	intron	15	-	GACTAAAGCGATTAGCATCAGT	80%	ATCTTGGGGAACAGCACTCG	ACAAACCGAACACACGCATG	g1961.t1	(1 of 230) IPR017986 - WD40-repeat-containing domain	-	-	-	-	-	-	GO:0005515	-	-
CLIP2.044043	3p	chromosome_02	3164232	Cre02.g096551_4532.v6.1	intron	15	-	GACTAAAGCGATTAGCATCAGT	80%	ACAAACCGAACACACGCATG	ATCTTGGGGAACAGCACTCG	g1961.t1	(1 of 230) IPR017986 - WD40-repeat-containing domain	-	-	-	-	-	-	GO:0005515	-	-
CLIP2.044045	5p	chromosome_12	2902978	Cre12.g502650_4532.v6.1	CDS	48	-	GGTGGCAACAACAGGGGGGGGG	80%	CACTTCCAAGCCACACGTTG	CTCTCTTGTCCTCGGTGCAG	g12518.t1	(1 of 4) PF04640 - PLATZ transcription factor (PLATZ)	-	PF04640	PTHR31065	-	-	-	-	-	-
CLIP2.044045	5p	chromosome_12	2902978	Cre12.g502650_4532.v6.1	CDS	48	-	GGTGGCAACAACAGGGGGGGG	80%	CACTTCCAAGCCACACGTTG	CTCTCTTGTCCTCGGTGCAG	g12518.t1	(1 of 4) PF04640 - PLATZ transcription factor (PLATZ)	-	PF04640	PTHR31065	-	-	-	-	-	-
CLIP2.044046	5p	chromosome_16	3057796	Cre16.g664301_4532.v6.1	CDS	18	POLQ1	ATAATGGTCTGTTATTTACCTT	80%	AACCCAAATCCTTCCAGCGT	GCTAACGCCTGCCATGAAAG	g16038.t1,Cre16.g664300.t1.3,POLQ1	DNA polymerase theta; (1 of 2) K02349 - DNA polymerase theta [EC:2.7.7.7] (POLQ)	Homologous to eukaryotic DNA polymerase theta. Involved in DNA repair; a class A polymerase.	PF00270 PF00271 PF00476	PTHR10133	-	EC:2.7.7.7	K02349	GO:0003676 GO:0003677 GO:0003887 GO:0005524 GO:0006260 GO:0006261	AT4G32700	helicases;ATP-dependent helicases;nucleic acid binding;ATP binding;DNA-directed DNA polymerases;DNA binding
CLIP2.044046	3p truncated?	chromosome_16	3057801	Cre16.g664301_4532.v6.1	CDS	18	POLQ1	ATAATGGTCTGTTATTTACCTT	80%	GCTAACGCCTGCCATGAAAG	AACCCAAATCCTTCCAGCGT	g16038.t1,Cre16.g664300.t1.3,POLQ1	DNA polymerase theta; (1 of 2) K02349 - DNA polymerase theta [EC:2.7.7.7] (POLQ)	Homologous to eukaryotic DNA polymerase theta. Involved in DNA repair; a class A polymerase.	PF00270 PF00271 PF00476	PTHR10133	-	EC:2.7.7.7	K02349	GO:0003676 GO:0003677 GO:0003887 GO:0005524 GO:0006260 GO:0006261	AT4G32700	helicases;ATP-dependent helicases;nucleic acid binding;ATP binding;DNA-directed DNA polymerases;DNA binding
CLIP2.044047	5p	chromosome_01	7144069	Cre01.g051174_4532.v6.1	intron	44	BLZ1	GATTGACTGAGCTTGGGAAGTT	80%	TACCTTAGCAGGCACCAAGC	TCTACAGGTCGGGCATCAGA	g1133.t1,Cre01.g051150.t1.3,BLZ1	(1 of 6) PF07716 - Basic region leucine zipper (bZIP_2); bZIP transcription factor	Basic-leucine zipper (bZIP) transcription factor, related to JUN transcription factor	PF07716	-	-	-	-	GO:0003700 GO:0006355 GO:0043565	-	-
CLIP2.044047	3p truncated?	chromosome_01	7144066	Cre01.g051174_4532.v6.1	intron	44	BLZ1	GATTGACTGAGCTTGGGAAGTT	80%	TCTACAGGTCGGGCATCAGA	TACCTTAGCAGGCACCAAGC	g1133.t1,Cre01.g051150.t1.3,BLZ1	(1 of 6) PF07716 - Basic region leucine zipper (bZIP_2); bZIP transcription factor	Basic-leucine zipper (bZIP) transcription factor, related to JUN transcription factor	PF07716	-	-	-	-	GO:0003700 GO:0006355 GO:0043565	-	-
CLIP2.044048	5p truncated?	chromosome_13	2096272	Cre13.g577250_4532.v6.1	intron	50	GOX14	ACTGAGTATTAGATATTGTGTA	80%	TCTTACTTGAGCCGCATGCA	GGTATGCTGGGCACTTTCCT	g14185.t1,GOX14,Cre13.g577250.t1.1	(1 of 20) PTHR32208:SF21 - F10A5.18; Glyoxal oxidase 14	The substrate of this oxidase is unsure, as the similarity is to both glyoxal oxidases and galactose oxidases, found in fungi, bacteria, animals and plants (both use the same Tyr radical / metal mechanism); the plant homologues are secreted, but the fate of the Chlamydomonas isoforms is uncertain; belongs to a family of 20 genes more related to each other than to their higher plant homologues, contain the kelch repeat and a C-terminal domain of unknown function (E-set domains of sugar-utilizing enzymes); d	PF07250 PF09118	PTHR32208 PTHR32208:SF21	-	-	-	-	-	-
CLIP2.044048	3p	chromosome_13	2096277	Cre13.g577250_4532.v6.1	intron	50	GOX14	ACTGAGTATTAGATATTGTGTA	80%	GGTATGCTGGGCACTTTCCT	TCTTACTTGAGCCGCATGCA	g14185.t1,GOX14,Cre13.g577250.t1.1	(1 of 20) PTHR32208:SF21 - F10A5.18; Glyoxal oxidase 14	The substrate of this oxidase is unsure, as the similarity is to both glyoxal oxidases and galactose oxidases, found in fungi, bacteria, animals and plants (both use the same Tyr radical / metal mechanism); the plant homologues are secreted, but the fate of the Chlamydomonas isoforms is uncertain; belongs to a family of 20 genes more related to each other than to their higher plant homologues, contain the kelch repeat and a C-terminal domain of unknown function (E-set domains of sugar-utilizing enzymes); d	PF07250 PF09118	PTHR32208 PTHR32208:SF21	-	-	-	-	-	-
CLIP2.044049	3p	chromosome_17	3744686	Cre17.g726500_4532.v6.1	intron	51	ORC4	GGATATACTGTATGATGAACAG	80%	TGCGCTGTTGAATCCCTTCT	GGGTTTGTGTAGGATGGGGG	ORC4,Cre17.g726500.t1.1,g17566.t1	Origin recognition complex subunit 4; (1 of 1) K02606 - origin recognition complex subunit 4 (ORC4)	Homologous to eukaryotic ORC4, DNA replication control protein; ts-lethal mutant was isolated (PMID 29743196)	PF13191 PF14629	PTHR12087 PTHR12087:SF0	-	-	K02606	-	AT2G01120	origin recognition complex subunit 4
CLIP2.044049	5p	chromosome_17	3744687	Cre17.g726500_4532.v6.1	intron	51	ORC4	TCCGGCAGAGCTCGGGGTCGTG	80%	GGGTTTGTGTAGGATGGGGG	TGCGCTGTTGAATCCCTTCT	ORC4,Cre17.g726500.t1.1,g17566.t1	Origin recognition complex subunit 4; (1 of 1) K02606 - origin recognition complex subunit 4 (ORC4)	Homologous to eukaryotic ORC4, DNA replication control protein; ts-lethal mutant was isolated (PMID 29743196)	PF13191 PF14629	PTHR12087 PTHR12087:SF0	-	-	K02606	-	AT2G01120	origin recognition complex subunit 4
CLIP2.044050	5p	chromosome_02	48352	Cre02.g073200_4532.v6.1 & Cre02.g073250_4532.v6.1	5'UTR & CDS	-	THD1 & -	CGCTCGTGATAGTGATAGGTGG	80%	GGACGGGCCAAACTTACTGA	AAACTCTGACGAAGGGGCTG	Cre02.g073200.t1.1,g1295.t1,THD1 & g1296.t1	putative threonine dehydratase and component psaA trans-splicing sub complex II; (1 of 1) K01754 - threonine dehydratase (E4.3.1.19, ilvA, tdcB) & (1 of 1) PTHR11477:SF17 - PROTEIN PARTNER OF SNF	homologous to threonine deaminase; threonine ammonia-lyase; threonine dehydratase (EC:4.3.1.19); has been found in the psaA trans-splicing complex II in the chloroplast & -	PF00291 PF00585 & PF07500	PTHR10314 PTHR10314:SF30 & PTHR11477 PTHR11477:SF17	- & -	EC:4.3.1.19 & -	K01754 & -	GO:0004794 GO:0009097 & GO:0005634 GO:0006351 GO:0008270	AT3G10050 & -	L-O-methylthreonine resistant 1 & -
CLIP2.044050	3p	chromosome_02	48344	Cre02.g073200_4532.v6.1 & Cre02.g073250_4532.v6.1	5'UTR & CDS	-	THD1 & -	TGCTTATAAGTCATGTGGAGAG	80%	AAACTCTGACGAAGGGGCTG	GGACGGGCCAAACTTACTGA	Cre02.g073200.t1.1,g1295.t1,THD1 & g1296.t1	putative threonine dehydratase and component psaA trans-splicing sub complex II; (1 of 1) K01754 - threonine dehydratase (E4.3.1.19, ilvA, tdcB) & (1 of 1) PTHR11477:SF17 - PROTEIN PARTNER OF SNF	homologous to threonine deaminase; threonine ammonia-lyase; threonine dehydratase (EC:4.3.1.19); has been found in the psaA trans-splicing complex II in the chloroplast & -	PF00291 PF00585 & PF07500	PTHR10314 PTHR10314:SF30 & PTHR11477 PTHR11477:SF17	- & -	EC:4.3.1.19 & -	K01754 & -	GO:0004794 GO:0009097 & GO:0005634 GO:0006351 GO:0008270	AT3G10050 & -	L-O-methylthreonine resistant 1 & -
CLIP2.044051	3p	chromosome_11	496531	Cre11.g467594_4532.v6.1	CDS	64	-	CTGACCCCGGGGCCGAAAACGG	80%	AACGCATCATGCATGTACGC	ACTACAACAACGCCGTTTGC	Cre18.g748750.t1.2,g11524.t1,Cre18.g748750.t1.1	(1 of 18) PTHR10774 - EXTENDED SYNAPTOTAGMIN-RELATED	-	PF00168	PTHR10774	-	-	-	GO:0005515	AT4G34150	Calcium-dependent lipid-binding (CaLB domain) family protein
CLIP2.044053	3p	chromosome_02	2497571	Cre02.g092050_4532.v6.1	intron	89	MCP6,MITC6	TGTATTTATGAGGGTGTCTCAT	80%	TGCGTCCCTTCCCCTACATA	GATATGGTCGCTCCTGTCGG	g1724.t1,MCP6,MITC6	(1 of 1) K15121 - solute carrier family 25, member 44 (SLC25A44); Mitochondrial substrate carrier protein	-	PF00153	PTHR24089 PTHR24089:SF41	-	-	K15121	-	AT5G26200	Mitochondrial substrate carrier family protein
CLIP2.044053	5p	chromosome_10	932922	Cre10.g424300_4532.v6.1	3'UTR	-	KIN16A,KIN12-2,KIN16-1	CGAACGCTATTTTATTTATAAA	80%	TTGTGTACATGCCGTCCTCC	ATGTCAAGGAGCCGCTGTAC	KIN16-1,KIN12-2,g10491.t1,Cre10.g424300.t1.1	(1 of 32) 3.6.4.4 - Plus-end-directed kinesin ATPase / Kinesin; Kinesin motor protein	kinesin-16 family, a new family separated from the standard polyphyletic kinesin-12 family (PMID: 16481395)	PF00225	PTHR24115 PTHR24115:SF489	-	EC:3.6.4.4	-	GO:0003777 GO:0005524 GO:0005871 GO:0007018 GO:0008017	-	-
CLIP2.044054	5p	chromosome_13	2212340	Cre13.g578200_4532.v6.1	CDS	15	-	TGAGCTATAAGTGTCGGTCGAC	80%	AGAGCTCCAAGATCGCATCG	GTCTCCTTCGCTTGTGCTCT	g14203.t2	(1 of 274) IPR020683 - Ankyrin repeat-containing domain	-	-	PTHR16128	-	-	-	-	-	-
CLIP2.044054	3p truncated?	chromosome_13	2212600	Cre13.g578200_4532.v6.1	CDS	15	-	TGAGCTATAAGTGTCGGTCGAC	80%	GTCTCCTTCGCTTGTGCTCT	AGAGCTCCAAGATCGCATCG	g14203.t2	(1 of 274) IPR020683 - Ankyrin repeat-containing domain	-	-	PTHR16128	-	-	-	-	-	-
CLIP2.044055	5p truncated?	chromosome_01	621632	Cre01.g800006_4532.v6.1	intron	55	-	GGTGAGTCTAGGGGGACTTTAA	80%	CCCACACTAAACCGAACCCA	TGGTGTGGATGCGAAGAGTC	-	-	-	-	PTHR16306	-	-	-	-	-	-
CLIP2.044055	3p	chromosome_01	621552	Cre01.g800006_4532.v6.1	intron	55	-	GGTGAGTCTAGGGGGACTTTAA	80%	TGGTGTGGATGCGAAGAGTC	CCCACACTAAACCGAACCCA	-	-	-	-	PTHR16306	-	-	-	-	-	-
CLIP2.044056	5p	chromosome_03	1862422	Cre03.g154600_4532.v6.1	CDS	6	-	CTAGGACGTAGTAGAACACGAT	80%	TGGGGTGGAATGTGATGTCG	TGTGCTTGTGTCGTGTCGTA	Cre03.g154600.t1.1,g3150.t1	(1 of 2) PTHR35514:SF1 - THYLAKOID LUMENAL 15.0 KDA PROTEIN 2, CHLOROPLASTIC	-	-	PTHR35514 PTHR35514:SF1	-	-	-	-	-	-
CLIP2.044056	3p	chromosome_03	1862426	Cre03.g154600_4532.v6.1	CDS	6	-	CCTATGGTCAGTCGGAATTAGG	80%	TGTGCTTGTGTCGTGTCGTA	TGGGGTGGAATGTGATGTCG	Cre03.g154600.t1.1,g3150.t1	(1 of 2) PTHR35514:SF1 - THYLAKOID LUMENAL 15.0 KDA PROTEIN 2, CHLOROPLASTIC	-	-	PTHR35514 PTHR35514:SF1	-	-	-	-	-	-
CLIP2.044057	5p	chromosome_07	5496061	Cre07.g351200_4532.v6.1	intron	88	-	TATTGGATTACGAAAAGTGTCT	80%	TTGTGCTAGGGCTGTCTGTG	CATGCGCCAAAACTGTGTGA	g8172.t1,Cre07.g351200.t1.1	(1 of 781) IPR000104 - Antifreeze protein, type I	-	-	PTHR34454 PTHR34454:SF2	-	-	-	GO:0042309 GO:0050825 GO:0050826	-	-
CLIP2.044057	3p truncated?	chromosome_07	5496062	Cre07.g351200_4532.v6.1	intron	88	-	TATTGGATTACGAAAAGTGTCT	80%	CATGCGCCAAAACTGTGTGA	TTGTGCTAGGGCTGTCTGTG	g8172.t1,Cre07.g351200.t1.1	(1 of 781) IPR000104 - Antifreeze protein, type I	-	-	PTHR34454 PTHR34454:SF2	-	-	-	GO:0042309 GO:0050825 GO:0050826	-	-
CLIP2.044058	5p	chromosome_01	5901719	Cre01.g042000_4532.v6.1	intron	49	-	TCTTTGTCCAGCTTCTCGCAGA	80%	ATGTCGGCATGTGTGTCTGT	CAGCATTCGCCCTTACAAGC	Cre01.g042000.t1.1,g942.t1	(1 of 1) PF00023//PF00612//PF13637//PF13857 - Ankyrin repeat (Ank) // IQ calmodulin-binding motif (IQ) // Ankyrin repeats (many copies) (Ank_4) // Ankyrin repeats (many copies) (Ank_5)	-	PF00023 PF00612 PF13637 PF13857	PTHR24198	-	-	-	GO:0005515	-	-
CLIP2.044058	3p	chromosome_01	5901717	Cre01.g042000_4532.v6.1	intron	49	-	ATATGCATCGAGTGTCGCGGTT	80%	CAGCATTCGCCCTTACAAGC	ATGTCGGCATGTGTGTCTGT	Cre01.g042000.t1.1,g942.t1	(1 of 1) PF00023//PF00612//PF13637//PF13857 - Ankyrin repeat (Ank) // IQ calmodulin-binding motif (IQ) // Ankyrin repeats (many copies) (Ank_4) // Ankyrin repeats (many copies) (Ank_5)	-	PF00023 PF00612 PF13637 PF13857	PTHR24198	-	-	-	GO:0005515	-	-
CLIP2.044060	3p	chromosome_04	2086374	Cre04.g219600_4532.v6.1	CDS	10	-	ACCCGGTGTGGGGGCTGGGAGC	80%	CGAGGCTTGCGAGGTACTAG	ATGTCAGGGTTGGGCATGAG	g4786.t1,Cre04.g219600.t1.1	(1 of 9) IPR000210//IPR011042//IPR011333 - BTB/POZ domain // Six-bladed beta-propeller, TolB-like // POZ domain	-	PF00651	PTHR26379	-	-	-	GO:0005515	-	-
CLIP2.044060	5p truncated?	chromosome_04	2086347	Cre04.g219600_4532.v6.1	CDS	10	-	ACCCGGTGTGGGGGCTGGGAGC	80%	ATGTCAGGGTTGGGCATGAG	CGAGGCTTGCGAGGTACTAG	g4786.t1,Cre04.g219600.t1.1	(1 of 9) IPR000210//IPR011042//IPR011333 - BTB/POZ domain // Six-bladed beta-propeller, TolB-like // POZ domain	-	PF00651	PTHR26379	-	-	-	GO:0005515	-	-
CLIP2.044060	3p	chromosome_16	7124534	Cre16.g676085_4532.v6.1	3'UTR	-	-	GGGTTCGATTGTCGAGGGTATT	80%	TGTGTGTGTGTGTGTGTGGA	CAGCTGGAACACAAGCAACC	g16736.t1,Cre01.g066600.t1.1	-	-	-	PTHR36970 PTHR36970:SF1	-	-	-	-	-	-
CLIP2.044061	5p	chromosome_13	2911782	Cre13.g583450_4532.v6.1	intron	35	EZY17	CTTTGGGTGCAGTATGCAACGC	80%	GCCGTAATCGTGTGCACATC	GACCTGAGTACACACCTGGC	Cre13.g583450.t1.1,EZY17,g14325.t1	Early zygote expressed protein; (1 of 6) PTHR15907:SF21 - DUF614 FAMILY PROTEIN	EZY17k/ClassVIII/PLAC8, cysteine-rich [PMID: 18487630], possible zinc exporter	PF04749	PTHR15907 PTHR15907:SF21	-	-	-	-	AT1G52200	PLAC8 family protein
CLIP2.044061	3p	chromosome_13	2911788	Cre13.g583450_4532.v6.1	intron	35	EZY17	TATTTTCAGAATTGGCTTGTCG	80%	GACCTGAGTACACACCTGGC	GCCGTAATCGTGTGCACATC	Cre13.g583450.t1.1,EZY17,g14325.t1	Early zygote expressed protein; (1 of 6) PTHR15907:SF21 - DUF614 FAMILY PROTEIN	EZY17k/ClassVIII/PLAC8, cysteine-rich [PMID: 18487630], possible zinc exporter	PF04749	PTHR15907 PTHR15907:SF21	-	-	-	-	AT1G52200	PLAC8 family protein
CLIP2.044062	5p	chromosome_07	3994727	Cre07.g339950_4532.v6.1	CDS	79	-	AGGTCGTGATGTAGTGATAATC	80%	CTGGTATTAGGTCGCGGGTC	CGTGGATAAGCGCATTGTGG	g7909.t2	-	-	-	-	-	-	-	-	-	-
CLIP2.044062	3p truncated?	chromosome_07	3994718	Cre07.g339950_4532.v6.1	CDS	79	-	AGGTCGTGATGTAGTGATAATC	80%	CGTGGATAAGCGCATTGTGG	CTGGTATTAGGTCGCGGGTC	g7909.t2	-	-	-	-	-	-	-	-	-	-
CLIP2.044063	3p	chromosome_12	3815460	Cre12.g514750_4532.v6.1	CDS	55	CIS1	ACGCAGAGAACCCATCCACCGA	80%	GCTACTGGGAGTACGCGTAC	CGGAGAAGGGGAGGAGAGAA	g12702.t1,Cre12.g514750.t1.1	Citrate synthase, mitochondrial; (1 of 1) 2.3.3.1//2.3.3.16 - Citrate (Si)-synthase / Citrate oxaloacetate-lyase ((pro-3S)-CH(2)COO->acetyl-CoA) // Citrate synthase (unknown stereospecificity) / Oxaloacetate transacetase	Citrate synthase (EC 2.3.3.1), mitochondrial form; similarity to carrot citrate synthase mitochondrial precursor (GenBank O8433)	PF00285	PTHR11739 PTHR11739:SF8	-	EC:2.3.3.16	K01647	GO:0004108 GO:0006101 GO:0046912	AT2G44350	Citrate synthase family protein
CLIP2.044063	5p	chromosome_12	3815463	Cre12.g514750_4532.v6.1	CDS	55	CIS1	TGCACTTGTGTTGCTCCCTAGG	80%	CGGAGAAGGGGAGGAGAGAA	GCTACTGGGAGTACGCGTAC	g12702.t1,Cre12.g514750.t1.1	Citrate synthase, mitochondrial; (1 of 1) 2.3.3.1//2.3.3.16 - Citrate (Si)-synthase / Citrate oxaloacetate-lyase ((pro-3S)-CH(2)COO->acetyl-CoA) // Citrate synthase (unknown stereospecificity) / Oxaloacetate transacetase	Citrate synthase (EC 2.3.3.1), mitochondrial form; similarity to carrot citrate synthase mitochondrial precursor (GenBank O8433)	PF00285	PTHR11739 PTHR11739:SF8	-	EC:2.3.3.16	K01647	GO:0004108 GO:0006101 GO:0046912	AT2G44350	Citrate synthase family protein
CLIP2.044065	3p	chromosome_03	7985255	Cre03.g201950_4532.v6.1	CDS	17	-	CCAGTTGGATTAGCATTCTCGA	80%	TCACGTTACTGGCAAGCGAT	TAGGGGTCCATCTCAGTGGG	Cre03.g201950.t1.1,g4283.t1	(1 of 1) IPR003882//IPR008752//IPR024079 - Pistil-specific extensin-like protein // Peptidase M11, gametolysin // Metallopeptidase, catalytic domain	-	PF05548	-	-	EC:3.4.24.38	-	GO:0005199 GO:0008237	-	-
CLIP2.044065	5p	chromosome_03	7985249	Cre03.g201950_4532.v6.1	CDS	17	-	GATTTTCTTACGGACTTCCGAG	80%	TAGGGGTCCATCTCAGTGGG	TCACGTTACTGGCAAGCGAT	Cre03.g201950.t1.1,g4283.t1	(1 of 1) IPR003882//IPR008752//IPR024079 - Pistil-specific extensin-like protein // Peptidase M11, gametolysin // Metallopeptidase, catalytic domain	-	PF05548	-	-	EC:3.4.24.38	-	GO:0005199 GO:0008237	-	-
CLIP2.044065	3p	chromosome_13	2514972	Cre13.g580000_4532.v6.1	intron	39	-	ATGCTTCCGACTCAGTACGCAA	80%	TTTCCGTCAGTTGGTCCGAG	CGTTTACAGCATCCTTCGCG	g14250.t2	-	-	-	-	-	-	-	-	-	-
CLIP2.044065	5p truncated?	chromosome_13	2514978	Cre13.g580000_4532.v6.1	intron	39	-	ATGCTTCCGACTCAGTACGCAA	80%	CGTTTACAGCATCCTTCGCG	TTTCCGTCAGTTGGTCCGAG	g14250.t2	-	-	-	-	-	-	-	-	-	-
CLIP2.044066	5p	chromosome_14	684026	Cre14.g612300_4532.v6.1	intron	56	-	TGATCCTTGTAAGTACCAAGAG	80%	AAGATGCGCAGGGTAAGGAC	ATGGCCTAACCCGTCCTTTG	g14756.t1,Cre14.g612300.t1.1	(1 of 33) IPR013830 - SGNH hydrolase-type esterase domain	-	-	PTHR34407 PTHR34407:SF1	-	-	-	-	-	-
CLIP2.044067	3p	chromosome_06	3229656	Cre06.g276759_4532.v6.1	CDS	89	-	ATTATGCCCGGAAAAAGGATTA	80%	TCCACGCACGGACAACATAA	CTGTGGAACCGCGTGAAATC	Cre06.g276759.t1.1,g6204.t2	-	-	-	-	-	-	-	-	-	-
CLIP2.044068	5p	chromosome_07	3807449	Cre07.g338550_4532.v6.1	CDS	35	-	TGAGAATCGGAGCGGATTGCAC	80%	ACGGAGAATGCACATGGGTT	CGCTGTCCTTCCAACCTTCT	g7875.t1	(1 of 1) IPR002048//IPR006585//IPR006652//IPR008979//IPR011043//IPR011050 - EF-hand domain // Fucolectin tachylectin-4 pentraxin-1 // Kelch repeat type 1 // Galactose-binding domain-like // Galactose oxidase/kelch, beta-propeller // Pectin lyase fold/virulence factor	null-allele mutant was isolated (PMID 29743196)	PF01344	PTHR11319	-	-	-	GO:0005509 GO:0005515	-	-
CLIP2.044068	3p truncated?	chromosome_07	3807448	Cre07.g338550_4532.v6.1	CDS	35	-	TGAGAATCGGAGCGGATTGCAC	80%	CGCTGTCCTTCCAACCTTCT	ACGGAGAATGCACATGGGTT	g7875.t1	(1 of 1) IPR002048//IPR006585//IPR006652//IPR008979//IPR011043//IPR011050 - EF-hand domain // Fucolectin tachylectin-4 pentraxin-1 // Kelch repeat type 1 // Galactose-binding domain-like // Galactose oxidase/kelch, beta-propeller // Pectin lyase fold/virulence factor	null-allele mutant was isolated (PMID 29743196)	PF01344	PTHR11319	-	-	-	GO:0005509 GO:0005515	-	-
CLIP2.044069	3p	chromosome_07	4190172	Cre07.g342100_4532.v6.1	intron	73	-	TAGAAGGACCGCCTTCCGCTTC	80%	AAATGGATGGACGGGCACAT	TTATGCATTGCCCTGGCTCA	g7944.t1,Cre07.g342100.t1.1	(1 of 1) IPR004046//IPR010987//IPR012336 - Glutathione S-transferase, C-terminal // Glutathione S-transferase, C-terminal-like // Thioredoxin-like fold; Glutathione S-transferase	Expressed Protein. Similar to NPSN Qb-SNAREs, involved in Endosomal/Cell Plate trafficking.	PF00043	-	-	-	-	-	-	-
CLIP2.044069	5p truncated?	chromosome_07	4190189	Cre07.g342100_4532.v6.1	intron	73	-	TAGAAGGACCGCCTTCCGCTTC	80%	TTATGCATTGCCCTGGCTCA	AAATGGATGGACGGGCACAT	g7944.t1,Cre07.g342100.t1.1	(1 of 1) IPR004046//IPR010987//IPR012336 - Glutathione S-transferase, C-terminal // Glutathione S-transferase, C-terminal-like // Thioredoxin-like fold; Glutathione S-transferase	Expressed Protein. Similar to NPSN Qb-SNAREs, involved in Endosomal/Cell Plate trafficking.	PF00043	-	-	-	-	-	-	-
CLIP2.044070	3p	chromosome_06	6646116	Cre06.g294850_4532.v6.1	CDS	20	UBC10	GAATGCTAGACTGGCGCAGTAG	80%	CTGAAATCCGCCAGCGATTG	CCACGCTTTCAACACATGCA	g6825.t1,Cre06.g294850.t1.1,UBC10	Ubiquitin-conjugating enzyme E2; (1 of 1) PTHR24067:SF142 - UBIQUITIN-CONJUGATING ENZYME E2 3	Ubiquitin-conjugating enzyme E2, subclass III	PF00179	PTHR24067 PTHR24067:SF142	-	EC:6.3.2.19	K10573	-	AT1G14400	ubiquitin carrier protein 1
CLIP2.044070	5p	chromosome_06	6646108	Cre06.g294850_4532.v6.1	CDS	20	UBC10	CGGTTTAAAAAGACCCCTAGCA	80%	CCACGCTTTCAACACATGCA	CTGAAATCCGCCAGCGATTG	g6825.t1,Cre06.g294850.t1.1,UBC10	Ubiquitin-conjugating enzyme E2; (1 of 1) PTHR24067:SF142 - UBIQUITIN-CONJUGATING ENZYME E2 3	Ubiquitin-conjugating enzyme E2, subclass III	PF00179	PTHR24067 PTHR24067:SF142	-	EC:6.3.2.19	K10573	-	AT1G14400	ubiquitin carrier protein 1
CLIP2.044071	3p	chromosome_10	2472510	Cre10.g435750_4532.v6.1	CDS	27	-	GTCACGTGATAATTTACATTCC	80%	GTTGGTTGAGCATGTGCAGG	CAAAGACACGTGCACAAGGG	g10744.t1	(1 of 55) PTHR23257//PTHR23257:SF394 - SERINE-THREONINE PROTEIN KINASE // SUBFAMILY NOT NAMED	-	PF00069	PTHR23257 PTHR23257:SF394	-	EC:2.7.11.25	-	GO:0004672 GO:0004713 GO:0005524 GO:0006468	AT5G51770	Protein kinase superfamily protein
CLIP2.044071	5p	chromosome_10	2472508	Cre10.g435750_4532.v6.1	CDS	27	-	TCGTACGTCCCGTGTATTATCG	80%	CAAAGACACGTGCACAAGGG	GTTGGTTGAGCATGTGCAGG	g10744.t1	(1 of 55) PTHR23257//PTHR23257:SF394 - SERINE-THREONINE PROTEIN KINASE // SUBFAMILY NOT NAMED	-	PF00069	PTHR23257 PTHR23257:SF394	-	EC:2.7.11.25	-	GO:0004672 GO:0004713 GO:0005524 GO:0006468	AT5G51770	Protein kinase superfamily protein
CLIP2.044072	5p	chromosome_03	3865607	Cre03.g170428_4532.v6.1	CDS	3	-	AATATGGCAGGCGTTCGAGTCT	80%	TGACGTCATGTGTGGATGCA	ACATACTGTGGAGACGGGGA	g3509.t1,Cre03.g170428.t1.1	-	-	-	-	-	-	-	-	-	-
CLIP2.044072	3p	chromosome_03	3865598	Cre03.g170428_4532.v6.1	CDS	3	-	TTCTAAACGTTGAGCTCACCCG	80%	ACATACTGTGGAGACGGGGA	TGACGTCATGTGTGGATGCA	g3509.t1,Cre03.g170428.t1.1	-	-	-	-	-	-	-	-	-	-
CLIP2.044073	3p	chromosome_12	2172297	Cre12.g509450_4532.v6.1	CDS	14	-	TGAACTTACTGGAGTTGCCTTA	80%	CTGCTGCTGCTGTTGTTGTT	CCTTCGAGCTGACACAAGGT	g12363.t1	-	null-allele mutant was isolated (PMID 29743196)	-	-	-	-	-	-	-	-
CLIP2.044074	5p	chromosome_08	1016743	Cre08.g362100_4532.v6.1	intron	5	FAL11,FAP154	ATTAAGGAGCCACAGATCGGCT	80%	TCCTTCGAATGTCGCGTGAA	CATACTGGGGCGTGAGGATC	FAL11,g8481.t1	Flagellar Associated Protein 154; (1 of 28) PTHR31600//PTHR31600:SF2 - FAMILY NOT NAMED // TINY MACROCYSTS PROTEIN B-RELATED	Flagellar Associated Protein FAP154 with PAS sensory domain; Found in the flagellar proteome; Null-allele passenger mutation was isolated	-	PTHR31600 PTHR31600:SF2	-	-	-	-	-	-
CLIP2.044074	3p truncated?	chromosome_08	1016754	Cre08.g362100_4532.v6.1	intron	5	FAL11,FAP154	GCGGGGGTTGGCGCTGATCGTA	80%	CATACTGGGGCGTGAGGATC	TCCTTCGAATGTCGCGTGAA	FAL11,g8481.t1	Flagellar Associated Protein 154; (1 of 28) PTHR31600//PTHR31600:SF2 - FAMILY NOT NAMED // TINY MACROCYSTS PROTEIN B-RELATED	Flagellar Associated Protein FAP154 with PAS sensory domain; Found in the flagellar proteome; Null-allele passenger mutation was isolated	-	PTHR31600 PTHR31600:SF2	-	-	-	-	-	-
CLIP2.044075	5p	chromosome_13	3589815	Cre13.g588000_4532.v6.1	intron	42	-	TGCTTTTAGGTGTGTTGTTCTA	80%	TGTGTTAAGGAGCCGCACAT	CTTCCGCACCCTTCAATCCT	Cre13.g588000.t1.1,g14422.t1	(1 of 781) IPR000104 - Antifreeze protein, type I	-	-	-	-	-	-	GO:0042309 GO:0050825 GO:0050826	-	-
CLIP2.044075	3p	chromosome_13	3589812	Cre13.g588000_4532.v6.1	intron	42	-	TGACTACAATAATACATTTATA	80%	CTTCCGCACCCTTCAATCCT	TGTGTTAAGGAGCCGCACAT	Cre13.g588000.t1.1,g14422.t1	(1 of 781) IPR000104 - Antifreeze protein, type I	-	-	-	-	-	-	GO:0042309 GO:0050825 GO:0050826	-	-
CLIP2.044076	5p	chromosome_08	1170045	Cre08.g363100_4532.v6.1	CDS	69	-	TACGCGGCAATTCTTCGATTTT	80%	CCCAGCGGACAATCAAGTCT	GAAATAGACGCAGCAGCAGC	g8503.t1	(1 of 2) PTHR23301//PTHR23301:SF0 - CHITIN BINDING PERITROPHIN-A // SUBFAMILY NOT NAMED	-	PF01607	PTHR23301 PTHR23301:SF0	-	-	-	GO:0005576 GO:0006030 GO:0008061	-	-
CLIP2.044076	3p truncated?	chromosome_08	1170100	Cre08.g363100_4532.v6.1	CDS	69	-	TACGCGGCAATTCTTCGATTTT	80%	GAAATAGACGCAGCAGCAGC	CCCAGCGGACAATCAAGTCT	g8503.t1	(1 of 2) PTHR23301//PTHR23301:SF0 - CHITIN BINDING PERITROPHIN-A // SUBFAMILY NOT NAMED	-	PF01607	PTHR23301 PTHR23301:SF0	-	-	-	GO:0005576 GO:0006030 GO:0008061	-	-
CLIP2.044077	5p	chromosome_01	5746641	Cre01.g041150_4532.v6.1	intron	77	-	ATTCAGGCAAACGGGATCGTAT	80%	GCTGGTATGCCACTGAACCT	TTGGCTTGCCGTTTGCTTAC	g921.t1	(1 of 781) IPR000104 - Antifreeze protein, type I	-	-	-	-	-	-	-	-	-
CLIP2.044077	5p	chromosome_01	5746637	Cre01.g041150_4532.v6.1	intron	77	-	CATAATGACCGACAGGAAATCG	80%	TTGGCTTGCCGTTTGCTTAC	GCTGGTATGCCACTGAACCT	g921.t1	(1 of 781) IPR000104 - Antifreeze protein, type I	-	-	-	-	-	-	-	-	-
CLIP2.044078	3p	chromosome_16	1872624	Cre16.g655550_4532.v6.1	CDS	70	-	TCGCTCGTTGTCAGTCTATCTG	80%	CAGCAGCTGATGGAGTCCAA	GTTGCTGTTGTTGCTCCTGG	g15848.t1	-	-	-	-	-	-	-	-	-	-
CLIP2.044078	3p	chromosome_16	1872646	Cre16.g655550_4532.v6.1	CDS	70	-	CCATACAAGGTCAGAATCGTAT	80%	GTTGCTGTTGTTGCTCCTGG	CAGCAGCTGATGGAGTCCAA	g15848.t1	-	-	-	-	-	-	-	-	-	-
CLIP2.044079	5p truncated?	chromosome_07	3866317	Cre07.g339000_4532.v6.1	intron	7	CrRbcXIIb,RBCX2B	AGAGGGTAGGGCCTTCCGTTGG	80%	CGGGCGACAGTTGCATAATG	GGAAACGCAACCCAGAAACC	CrRbcXIIb,g7885.t1	RuBisCO chaperone; (1 of 2) PTHR33791//PTHR33791:SF1 - FAMILY NOT NAMED // CHAPERONIN-LIKE RBCX PROTEIN	-	PF02341	PTHR33791 PTHR33791:SF1	-	-	-	GO:0042309 GO:0050825 GO:0050826	-	-
CLIP2.044079	3p	chromosome_07	3866318	Cre07.g339000_4532.v6.1	intron	7	CrRbcXIIb,RBCX2B	AGAGGGTAGGGCCTTCCGTTGG	80%	GGAAACGCAACCCAGAAACC	CGGGCGACAGTTGCATAATG	CrRbcXIIb,g7885.t1	RuBisCO chaperone; (1 of 2) PTHR33791//PTHR33791:SF1 - FAMILY NOT NAMED // CHAPERONIN-LIKE RBCX PROTEIN	-	PF02341	PTHR33791 PTHR33791:SF1	-	-	-	GO:0042309 GO:0050825 GO:0050826	-	-
CLIP2.044081	5p truncated?	chromosome_05	209728	lncRNA_TCONS_00047317	-	-	-	TTTTTCTCGTTGGGAAGGAGTC	63%	ATGCAGCTAGTTTGGTCCCC	CTGTCCTTCCTCTGCCCTTG	-	-	-	-	-	-	-	-	-	-	-
CLIP2.044081	3p	chromosome_06	944888	Cre06.g256350_4532.v6.1	intron	21	-	GGCGGTCGATAAAGGCAGTGTA	80%	GATCTTACCGGTGTTGCCCA	AGGTACGGGCTGTGTAGAGT	g5760.t1,Cre06.g256350.t1.1	(1 of 3) 1.1.2.6 - Polyvinyl alcohol dehydrogenase (cytochrome) / PVADH	-	PF13360	PTHR32303 PTHR32303:SF2	-	EC:1.1.2.6	-	-	-	-
CLIP2.044082	5p	chromosome_09	2516788	Cre09.g392900_4532.v6.1	intron	64	-	ATCATGCATCTAATGAACAGAG	80%	ACTCCTCCACCTCCGTATCC	TTATTGTGCACCACCGCTCT	g9431.t1	(1 of 140) IPR002048 - EF-hand domain	null-allele mutant was isolated (PMID 29743196)	-	-	-	-	-	GO:0005509	-	-
CLIP2.044082	3p	chromosome_09	2516788	Cre09.g392900_4532.v6.1	intron	64	-	ACTTTTTTCTGCTAACCTCAGT	80%	TTATTGTGCACCACCGCTCT	ACTCCTCCACCTCCGTATCC	g9431.t1	(1 of 140) IPR002048 - EF-hand domain	null-allele mutant was isolated (PMID 29743196)	-	-	-	-	-	GO:0005509	-	-
CLIP2.044083	3p	chromosome_01	7115087	Cre01.g050900_4532.v6.1	intron	48	GTR	GGTTATAGCGGTAGAATGCCAT	80%	GTAGCAAAGCCGCGGTAATG	GGCTAAAAGGAGCAGGAGCA	g1127.t1,GTR	Glycosyl transferase; (1 of 2) PTHR10859//PTHR10859:SF50 - GLYCOSYL TRANSFERASE // SUBFAMILY NOT NAMED	-	PF00535	PTHR10859 PTHR10859:SF50	-	-	-	-	-	-
CLIP2.044084	5p	chromosome_01	7746994	Cre01.g054550_4532.v6.1	intron	94	-	TATATTGAGGGTAAGCCCCGTT	80%	TTTGTCTCACAGCCCCTTCC	GGGCTGAGGAAGACAACGAA	Cre01.g054550.t1.1,g1204.t1	-	null-allele mutant was isolated (PMID 29743196)	-	-	-	-	-	-	-	-
CLIP2.044084	3p	chromosome_01	7746993	Cre01.g054550_4532.v6.1	intron	94	-	GGTAATATGAGTTTGTTCGGAC	80%	GGGCTGAGGAAGACAACGAA	TTTGTCTCACAGCCCCTTCC	Cre01.g054550.t1.1,g1204.t1	-	null-allele mutant was isolated (PMID 29743196)	-	-	-	-	-	-	-	-
CLIP2.044086	3p	chromosome_11	2571541	Cre02.g095091_4532.v6.1	3'UTR	-	-	ACAAAACGGAAAGAACATCCCA	80%	CACCTGCAACTTTGACAGCC	CCGGCTCACCTGTTTACAGT	g1865.t1,Cre11.g472100.t1.1	(1 of 1) PTHR10108//PTHR10108:SF795 - METHYLTRANSFERASE // CYCLOPROPANE-FATTY-ACYL-PHOSPHOLIPID SYNTHASE	-	PF12847	PTHR10108	-	-	-	-	-	-
CLIP2.044086	5p	chromosome_12	2902978	Cre12.g502650_4532.v6.1	CDS	48	-	GGTGGCAACAACAGGGGGGGGGG	80%	CACTTCCAAGCCACACGTTG	CTCTCTTGTCCTCGGTGCAG	g12518.t1	(1 of 4) PF04640 - PLATZ transcription factor (PLATZ)	-	PF04640	PTHR31065	-	-	-	-	-	-
CLIP2.044087	5p truncated?	chromosome_03	809250	Cre03.g146267_4532.v6.1	intron	35	-	AGTTGGTCTGGGTGCAAGTTTG	80%	CAGGTCAGCTCCTCAATGCA	TAAGTCACGTGTCCACAGGC	Cre01.g061150.t1.1,Cre01.g061150.t1.2,g2978.t1	(1 of 2) IPR000571//IPR002110//IPR020683 - Zinc finger, CCCH-type // Ankyrin repeat // Ankyrin repeat-containing domain	-	PF13637	PTHR14493	-	-	-	GO:0005515 GO:0046872	AT5G58620	zinc finger (CCCH-type) family protein
CLIP2.044087	3p	chromosome_03	809251	Cre03.g146267_4532.v6.1	intron	35	-	AGTTGGTCTGGGTGCAAGTTTG	80%	TAAGTCACGTGTCCACAGGC	CAGGTCAGCTCCTCAATGCA	Cre01.g061150.t1.1,Cre01.g061150.t1.2,g2978.t1	(1 of 2) IPR000571//IPR002110//IPR020683 - Zinc finger, CCCH-type // Ankyrin repeat // Ankyrin repeat-containing domain	-	PF13637	PTHR14493	-	-	-	GO:0005515 GO:0046872	AT5G58620	zinc finger (CCCH-type) family protein
CLIP2.044088	3p truncated?	chromosome_16	2326195	Cre16.g659000_4532.v6.1	intron	69	ATG13	CGTGAGCATGTCGTTCACTAGA	80%	TGCCACACGTGTAACATGGT	TACCACCACTACCACCACCA	g15921.t1	(1 of 1) K08331 - autophagy-related protein 13 (ATG13); AuTophaGy related	Regulatory subunit of the Atg1p signaling complex; stimulates Atg1p kinase activity; required for vesicle formation during autophagy	PF10033	PTHR13430	-	-	K08331	-	-	-
CLIP2.044088	5p	chromosome_16	2326193	Cre16.g659000_4532.v6.1	intron	69	ATG13	CGTGAGCATGTCGTTCACTAGA	80%	TACCACCACTACCACCACCA	TGCCACACGTGTAACATGGT	g15921.t1	(1 of 1) K08331 - autophagy-related protein 13 (ATG13); AuTophaGy related	Regulatory subunit of the Atg1p signaling complex; stimulates Atg1p kinase activity; required for vesicle formation during autophagy	PF10033	PTHR13430	-	-	K08331	-	-	-
CLIP2.044091	3p truncated?	chromosome_02	2739086	Cre02.g093750_4532.v6.1	5'UTR_intron	-	NRX2	TATGTTGAAGCAGTTGTGCTAC	40%	ATGTTGGAAAAGTTGCCGGC	TTTGCGCAAGGACCACATTG	Cre02.g093750.t1.1,g1771.t1,NRX2	Nucleoredoxin 2; (1 of 3) K17609 - nucleoredoxin [EC:1.8.1.8] (NXN)	Nucleoredoxin, nuclear thioredoxin-like protein, contains two thioredoxin motifs with a WCPPC active site in each motif; closely related to nearby NRX1 and divergent NRX3 (truncated)	PF13098 PF13905	PTHR13871 PTHR13871:SF38	-	EC:1.8.1.8	K17609	-	AT1G60420	DC1 domain-containing protein
CLIP2.044091	3p	chromosome_07	4836201	Cre07.g346100_4532.v6.1	intron	14	-	GACGAGATGCAATGGCACCAGA	80%	AACGCCGACTTTGTCAAACG	TATTCATAACGCCCCGCCTC	g8052.t1	(1 of 1) 3.1.21.7 - Deoxyribonuclease V / Escherichia coli endodeoxyribonuclease V	-	PF04493	PTHR28511 PTHR28511:SF1	-	EC:3.1.21.7	-	GO:0004519 GO:0006281	AT4G31150	endonuclease V family protein
CLIP2.044091	5p truncated?	chromosome_07	4836186	Cre07.g346100_4532.v6.1	intron	14	-	GACGAGATGCAATGGCACCAGA	80%	TATTCATAACGCCCCGCCTC	AACGCCGACTTTGTCAAACG	g8052.t1	(1 of 1) 3.1.21.7 - Deoxyribonuclease V / Escherichia coli endodeoxyribonuclease V	-	PF04493	PTHR28511 PTHR28511:SF1	-	EC:3.1.21.7	-	GO:0004519 GO:0006281	AT4G31150	endonuclease V family protein
CLIP2.044091	5p	chromosome_12	729225	Cre12.g492750_4532.v6.1	intron	75	-	TAGGTACTCATGCTGAGGGAGG	80%	GCACCGCAGCAAACTTTACA	GCCGCAGTACAACTTACCCT	g12095.t1	(1 of 5) 3.2.1.1 - Alpha-amylase / Glycogenase	-	PF00686	PTHR32518	-	EC:3.2.1.1	-	GO:0030246 GO:0042309 GO:0050825 GO:0050826 GO:2001070	-	-
CLIP2.044091	3p	chromosome_12	729210	Cre12.g492750_4532.v6.1	intron	75	-	GTATCATCACATGGATTTTGCA	80%	GCCGCAGTACAACTTACCCT	GCACCGCAGCAAACTTTACA	g12095.t1	(1 of 5) 3.2.1.1 - Alpha-amylase / Glycogenase	-	PF00686	PTHR32518	-	EC:3.2.1.1	-	GO:0030246 GO:0042309 GO:0050825 GO:0050826 GO:2001070	-	-
CLIP2.044092	3p	chromosome_02	6584347	Cre09.g389450_4532.v6.1	CDS	15	-	ATATTGGGGTTCGTTTTAAATT	80%	TGCCGCTGCTTCTATGACAA	CCACTTGTCCTGTAGCTGCA	g9509.t1,Cre09.g389450.t1.1	(1 of 1) IPR000104//IPR000504//IPR003613//IPR012677//IPR013083//IPR016024//IPR020683 - Antifreeze protein, type I // RNA recognition motif domain // U box domain // Nucleotide-binding alpha-beta plait domain // Zinc finger, RING/FYVE/PHD-type // Armadillo-type fold // Ankyrin repeat-containing domain	-	PF00076 PF04564	PTHR22849	-	EC:6.3.2.19	-	GO:0000166 GO:0003676 GO:0004842 GO:0005488 GO:0016567 GO:0042309 GO:0050825 GO:0050826	-	-
CLIP2.044092	5p truncated?	chromosome_02	6584342	Cre09.g389450_4532.v6.1	CDS	15	-	TGAAGATCAAGGTCTTAGAAGT	80%	CCACTTGTCCTGTAGCTGCA	TGCCGCTGCTTCTATGACAA	g9509.t1,Cre09.g389450.t1.1	(1 of 1) IPR000104//IPR000504//IPR003613//IPR012677//IPR013083//IPR016024//IPR020683 - Antifreeze protein, type I // RNA recognition motif domain // U box domain // Nucleotide-binding alpha-beta plait domain // Zinc finger, RING/FYVE/PHD-type // Armadillo-type fold // Ankyrin repeat-containing domain	-	PF00076 PF04564	PTHR22849	-	EC:6.3.2.19	-	GO:0000166 GO:0003676 GO:0004842 GO:0005488 GO:0016567 GO:0042309 GO:0050825 GO:0050826	-	-
CLIP2.044094	5p	chromosome_07	5684262	Cre07.g352800_4532.v6.1	intron	52	-	ATCTTTTTTCATAGCGCCTCGT	63%	TCCACACAGATGAGCACACC	AGAGCTGCTGTCGTAGGAGA	Cre07.g352800.t1.1,g8205.t1	(1 of 1) PTHR35460:SF1 - TRANSLATION ELONGATION FACTOR EF-1 ALPHA	-	-	PTHR35460	-	-	-	-	AT1G07910	RNAligase
CLIP2.044094	3p	chromosome_09	5517205	Cre09.g409100_4532.v6.1	intron	28	HEMD,UROS1,UPS1,UROS	GCCCGTGGTAACTCGGCCGGGT	80%	CACCTTGGATGGCACGTACT	AGGGGAAGAACGACAAGCTG	HEMD,UPS1,g10139.t1,Cre09.g409100.t1.1,UROS	Uroporphyrinogen-III synthase; (1 of 1) 4.2.1.75 - Uroporphyrinogen-III synthase / Uroporphyrinogen-III cosynthetase	-	PF02602	-	-	EC:4.2.1.75	K01719	GO:0004852 GO:0033014	AT2G26540	uroporphyrinogen-III synthase family protein
CLIP2.044095	3p	chromosome_07	5456323	Cre07.g350900_4532.v6.1	intron	7	-	GGAATCTGCTTGCTGAGTTTAA	80%	CCGCCTCTTTGCCTTCAGTA	GGCTTCAGCTTGGAGGCATA	g8164.t1	(1 of 6) PF12796//PF13920 - Ankyrin repeats (3 copies) (Ank_2) // Zinc finger, C3HC4 type (RING finger) (zf-C3HC4_3)	-	PF12796 PF13920	PTHR24198	-	-	-	GO:0005515 GO:0008270	-	-
CLIP2.044095	5p	chromosome_07	5456356	Cre07.g350900_4532.v6.1	intron	7	-	TAAGTATGTGACCCTTCTGGCC	80%	GGCTTCAGCTTGGAGGCATA	CCGCCTCTTTGCCTTCAGTA	g8164.t1	(1 of 6) PF12796//PF13920 - Ankyrin repeats (3 copies) (Ank_2) // Zinc finger, C3HC4 type (RING finger) (zf-C3HC4_3)	-	PF12796 PF13920	PTHR24198	-	-	-	GO:0005515 GO:0008270	-	-
CLIP2.044096	3p	chromosome_03	7216087	Cre03.g207901_4532.v6.1	CDS	85	-	GGGAGATGCGTAGGGATTAGTG	80%	ATACGGCAAGGGCATTGGAA	CGTGGTACTGAAGCCTGTGT	Cre03.g207850.t1.3,g4152.t1	(1 of 6) 3.6.4.1 - Myosin ATPase / Actomyosin	-	-	-	-	EC:3.6.4.1	-	GO:0005524 GO:0009058 GO:0016874	-	-
CLIP2.044097	5p	chromosome_04	1472467	Cre04.g213950_4532.v6.1	CDS	49	SRR23	ATCCATGTCCCAGCGCTATCAT	80%	GCAGTACAACAGCTCCGTCT	TCGGTTACAAGTTTCCGGGG	SRR23,g4698.t1	Scavenger receptor cysteine rich (SRCR) protein; (1 of 20) IPR001190//IPR017448 - SRCR domain // SRCR-like domain	Scavenger receptor cysteine-rich protein; contains ligand-binding SRCR domain found in speract/scavenger receptor (PMID: 14995912)	PF00530	PTHR19331	-	-	-	GO:0005044 GO:0016020	-	-
CLIP2.044097	5p truncated?	chromosome_04	1472467	Cre04.g213950_4532.v6.1	CDS	49	SRR23	TATGCTGAAGACTTCGAACCTC	80%	TCGGTTACAAGTTTCCGGGG	GCAGTACAACAGCTCCGTCT	SRR23,g4698.t1	Scavenger receptor cysteine rich (SRCR) protein; (1 of 20) IPR001190//IPR017448 - SRCR domain // SRCR-like domain	Scavenger receptor cysteine-rich protein; contains ligand-binding SRCR domain found in speract/scavenger receptor (PMID: 14995912)	PF00530	PTHR19331	-	-	-	GO:0005044 GO:0016020	-	-
CLIP2.044098	3p	chromosome_16	5789459	Cre16.g680200_4532.v6.1	intron	29	-	TAAGCGCTTGTTTGTCCACCAC	80%	AAGGGACAGTCCGACCAAAC	ACAGCTGCTGTTCATCCTCC	g16504.t1	(1 of 1) PTHR31419//PTHR31419:SF1 - FAMILY NOT NAMED // AUXIN EFFLUX CARRIER FAMILY PROTEIN	-	PF03547	PTHR31419 PTHR31419:SF1	-	-	-	GO:0016021 GO:0055085	AT1G71090	Auxin efflux carrier family protein
CLIP2.044098	5p truncated?	chromosome_16	5789434	Cre16.g680200_4532.v6.1	intron	29	-	TAAGCGCTTGTTTGTCCACCAC	80%	ACAGCTGCTGTTCATCCTCC	AAGGGACAGTCCGACCAAAC	g16504.t1	(1 of 1) PTHR31419//PTHR31419:SF1 - FAMILY NOT NAMED // AUXIN EFFLUX CARRIER FAMILY PROTEIN	-	PF03547	PTHR31419 PTHR31419:SF1	-	-	-	GO:0016021 GO:0055085	AT1G71090	Auxin efflux carrier family protein
CLIP2.044099	5p	chromosome_16	6505136	Cre16.g674700_4532.v6.1	CDS	24	AGH1	GTGGCCAACACACTCTGCAACC	80%	GCGAGGAGTCATTAGTGCGA	GGACAGACCTGCAGGAAGAC	Cre16.g674700.t1.1,g16625.t1,AGH1	ADP-ribosyl glycohydrolase; (1 of 1) 3.2.2.24 - ADP-ribosyl-[dinitrogen reductase] hydrolase / Dinitrogenase reductase activating glycohydrolase	-	PF03747	PTHR16222 PTHR16222:SF12	-	EC:3.2.2.24	-	-	-	-
CLIP2.044099	3p truncated?	chromosome_16	6505135	Cre16.g674700_4532.v6.1	CDS	24	AGH1	GTGGCCAACACACTCTGCAACC	80%	GGACAGACCTGCAGGAAGAC	GCGAGGAGTCATTAGTGCGA	Cre16.g674700.t1.1,g16625.t1,AGH1	ADP-ribosyl glycohydrolase; (1 of 1) 3.2.2.24 - ADP-ribosyl-[dinitrogen reductase] hydrolase / Dinitrogenase reductase activating glycohydrolase	-	PF03747	PTHR16222 PTHR16222:SF12	-	EC:3.2.2.24	-	-	-	-
CLIP2.044100	3p	chromosome_10	6461910	Cre10.g464950_4532.v6.1	intron	47	-	AATTAAGCTTTTAAAAAACCCT	80%	TGTTCTAAACGCACGAGCCT	TGTGGGTCCTATCCGCAGTA	g11392.t1	(1 of 1) K15201 - general transcription factor 3C polypeptide 3 (transcription factor C subunit 4) (GTP3C3, TFC4)	-	PF07719 PF13414	PTHR23082 PTHR23082:SF0	-	-	K15201	GO:0005515	AT1G17680	tetratricopeptide repeat (TPR)-containing protein
CLIP2.044101	5p	chromosome_14	3757126	Cre14.g631800_4532.v6.1	intron	18	-	CATATCCGAGTTTGAAAGGATA	80%	ATTCACCGTCACCGCTCTTT	CTACTCCCGCGTCTCCACTA	g15226.t1,Cre14.g631800.t1.1	(1 of 274) IPR020683 - Ankyrin repeat-containing domain	-	-	-	-	-	-	-	-	-
CLIP2.044101	3p	chromosome_14	3757122	Cre14.g631800_4532.v6.1	intron	18	-	GTCAGGTATCGAAGTATTGGGT	80%	CTACTCCCGCGTCTCCACTA	ATTCACCGTCACCGCTCTTT	g15226.t1,Cre14.g631800.t1.1	(1 of 274) IPR020683 - Ankyrin repeat-containing domain	-	-	-	-	-	-	-	-	-
CLIP2.044102	3p truncated?	chromosome_17	411379	Cre17.g698700_4532.v6.1	intron	83	-	GACTAATCGCGGAACTGACGCA	80%	GCACGACAACCCTCAACAAC	AGGTAGACAGGGGCTGTGAT	g16947.t1	-	-	-	-	-	-	-	-	-	-
CLIP2.044102	5p	chromosome_17	411368	Cre17.g698700_4532.v6.1	intron	83	-	GACTAATCGCGGAACTGACGCA	80%	AGGTAGACAGGGGCTGTGAT	GCACGACAACCCTCAACAAC	g16947.t1	-	-	-	-	-	-	-	-	-	-
CLIP2.044103	3p	chromosome_09	5566318	Cre09.g409500_4532.v6.1	intron	55	RPP25	AAAATGGGTCGAATGCAATATA	80%	TAGAGGGCAGAGGCTCATGT	AAACAGGGAGCGGAGACTTG	g10147.t1,Cre09.g409500.t1.1	Ribonuclease MRP subunit P25; (1 of 2) PF01918 - Alba (Alba)	Involved in precursor rRNA processing	PF01918	PTHR13516	-	-	-	GO:0003676	AT1G76010	Alba DNA/RNA-binding protein
CLIP2.044104	5p	chromosome_17	2665122	Cre17.g716900_4532.v6.1 & Cre17.g802054_4532.v6.1	5'UTR_intron & CDS	-	- & -	TAATTTGATTTTAAGATTCTGT	80%	CCATTTCGTGCAGGAGGGAT	CGTACGGTTGGTCCTGGAAA	g17355.t1 & -	(1 of 1) IPR002104//IPR010998//IPR011010 - Integrase, catalytic domain // Integrase, Lambda-type, N-terminal // DNA breaking-rejoining enzyme, catalytic core & (1 of 1) IPR008593//IPR012337 - DNA N-6-adenine-methyltransferase // Ribonuclease H-like domain	- & -	PF00589 & PF05869 PF13456	PTHR34605 PTHR34605:SF1 & -	- & -	- & -	- & -	GO:0003677 GO:0006310 GO:0015074 & GO:0003676 GO:0003677 GO:0009007 GO:0032775	- & -	- & -
CLIP2.044105	5p	chromosome_01	2069921	Cre01.g011450_4532.v6.1	intron	63	-	CTGCTTAGATAGGATGCGAGCC	80%	CATTGATGGGAGCGCATTGG	ACCTGTTGGAGCACTTCGTG	g286.t1	-	-	-	-	-	-	-	-	-	-
CLIP2.044106	5p truncated?	chromosome_09	4941030	Cre09.g403293_4532.v6.1	CDS	13	FCL1	TGAAGGCTCGATAAATACCCAT	80%	CGACCGTGTGAGACTGTTGA	ATCCCAAACTAAAGCGGGGG	Cre02.g120950.t1.2,g10042.t1,FCL1,Cre02.g120950.t1.1	(1 of 1) 6.3.3.2 - 5-formyltetrahydrofolate cyclo-ligase / Methenyl-THF synthetase; 5-Formyltetrahydrofolate cycloligase	Putative 5-Formyltetrahydrofolate cycloligase (5,10-methenytetrahydrofolate synthetase), probably mitochondrial protein, metabolism of tetrahydrofolate-bound one-carbon units. Possibly mitochondrial	PF01812	PTHR23407 PTHR23407:SF1	-	EC:6.3.3.2	K01934	-	AT5G13050	5-formyltetrahydrofolate cycloligase
CLIP2.044106	3p	chromosome_09	4941019	Cre09.g403293_4532.v6.1	CDS	13	FCL1	TGAAGGCTCGATAAATACCCAT	80%	ATCCCAAACTAAAGCGGGGG	CGACCGTGTGAGACTGTTGA	Cre02.g120950.t1.2,g10042.t1,FCL1,Cre02.g120950.t1.1	(1 of 1) 6.3.3.2 - 5-formyltetrahydrofolate cyclo-ligase / Methenyl-THF synthetase; 5-Formyltetrahydrofolate cycloligase	Putative 5-Formyltetrahydrofolate cycloligase (5,10-methenytetrahydrofolate synthetase), probably mitochondrial protein, metabolism of tetrahydrofolate-bound one-carbon units. Possibly mitochondrial	PF01812	PTHR23407 PTHR23407:SF1	-	EC:6.3.3.2	K01934	-	AT5G13050	5-formyltetrahydrofolate cycloligase
CLIP2.044107	5p	chromosome_17	5771752	Cre17.g741150_4532.v6.1	intron	26	-	CTCGGTTTACCGGACGCAATGG	80%	GCAGGACGAGTAGGGTATGC	AGGCGACACCCAGATTGAAG	g17926.t1	(1 of 21) IPR001611//IPR003591 - Leucine-rich repeat // Leucine-rich repeat, typical subtype	-	-	PTHR27000	-	EC:2.7.11.1	-	GO:0005515	-	-
CLIP2.044107	3p truncated?	chromosome_17	5771755	Cre17.g741150_4532.v6.1	intron	26	-	CTCGGTTTACCGGACGCAATGG	80%	AGGCGACACCCAGATTGAAG	GCAGGACGAGTAGGGTATGC	g17926.t1	(1 of 21) IPR001611//IPR003591 - Leucine-rich repeat // Leucine-rich repeat, typical subtype	-	-	PTHR27000	-	EC:2.7.11.1	-	GO:0005515	-	-
CLIP2.044108	3p	chromosome_07	2538109	Cre07.g329850_4532.v6.1	CDS	65	SNRK2P,KCN5	CGGAAGCGCGCTCTGTCCTTTA	80%	GTGTGTCTGGGGGAACTCTG	CATCATCCTGGCACCGCTAT	KCN5,CKIN2.16,g7675.t1	(1 of 587) 2.7.11.1 - Non-specific serine/threonine protein kinase / Threonine-specific protein kinase; snRK1 family in Chlamydomonas, subgroup 2	Mediates abiotic stress responses; Previously annotated a a K+ channel protein, but this is unlikely because no GxG triades are present in the putative pore domain	PF07714	PTHR24343	-	EC:2.7.11.1	-	GO:0004672 GO:0004713 GO:0005524 GO:0006468	-	-
CLIP2.044108	5p	chromosome_07	2538143	Cre07.g329850_4532.v6.1	CDS	65	SNRK2P,KCN5	GTCGTGAGGTCGTAAACCACGG	80%	CATCATCCTGGCACCGCTAT	GTGTGTCTGGGGGAACTCTG	KCN5,CKIN2.16,g7675.t1	(1 of 587) 2.7.11.1 - Non-specific serine/threonine protein kinase / Threonine-specific protein kinase; snRK1 family in Chlamydomonas, subgroup 2	Mediates abiotic stress responses; Previously annotated a a K+ channel protein, but this is unlikely because no GxG triades are present in the putative pore domain	PF07714	PTHR24343	-	EC:2.7.11.1	-	GO:0004672 GO:0004713 GO:0005524 GO:0006468	-	-
CLIP2.044109	5p	chromosome_07	4655985	Cre07.g344702_4532.v6.1	CDS	93	-	TTCAGTTTATGGAGATTGGCAC	80%	AAGAGTTTCAGGCACTCGGG	GTATGTGGGATGAGCGGGAG	g8021.t1	(1 of 24) IPR006553 - Leucine-rich repeat, cysteine-containing subtype	-	-	-	-	-	-	-	-	-
CLIP2.044109	3p	chromosome_07	4655987	Cre07.g344702_4532.v6.1	CDS	93	-	GATTTTAACTAAGTAAACGATT	80%	GTATGTGGGATGAGCGGGAG	AAGAGTTTCAGGCACTCGGG	g8021.t1	(1 of 24) IPR006553 - Leucine-rich repeat, cysteine-containing subtype	-	-	-	-	-	-	-	-	-
CLIP2.044110	3p truncated?	chromosome_11	1752561	Cre11.g801279_4532.v6.1	CDS	51	-	GCGTTTCCAAGTCTCTTCTTTT	80%	GGGCACAGACCAACGAAAAC	AACTTAGCGGTGCTGCTTCT	-	-	-	-	-	-	-	-	-	-	-
CLIP2.044110	5p truncated?	chromosome_11	1752564	Cre11.g801279_4532.v6.1	CDS	51	-	GTCAAATAATTAGAGTTAACAG	80%	AACTTAGCGGTGCTGCTTCT	GGGCACAGACCAACGAAAAC	-	-	-	-	-	-	-	-	-	-	-
CLIP2.044111	5p	chromosome_16	5687843	Cre16.g680950_4532.v6.1	intron	14	-	ATTTAGGTACGGTATTAACCCT	80%	GAAGGTGGCGTGTACTGGAA	AACGCCTGGACTCGGAAAAT	g16488.t1	(1 of 29) IPR029033 - Histidine phosphatase superfamily	-	-	-	-	-	-	-	-	-
CLIP2.044112	5p truncated?	chromosome_02	6049572	Cre02.g118900_4532.v6.1	intron	64	MYG1	ATCGATATGTATCGGCCTGAGT	80%	GCCTACACATCTCTCCGCTC	ATTCAGTGGCATGCGGGTAA	g2467.t1,Cre02.g118900.t1.1,MYG1	MYG1/GAMM1-like protein; (1 of 1) PF03690 - Uncharacterised protein family (UPF0160) (UPF0160)	Highly conserved expressed protein; homolog of mouse MYG1 (GAMM1), a highly conserved gene from autonomously proliferating mouse melanocytes. Contains a putative metal-dependent hydrolase domain. Similar to GAMM1 protein of Arabidopsis thaliana	PF03690	PTHR11215	-	-	-	-	AT5G41970	Metal-dependent protein hydrolase
CLIP2.044112	3p	chromosome_02	6049559	Cre02.g118900_4532.v6.1	intron	64	MYG1	ATCGATATGTATCGGCCTGAGT	80%	ATTCAGTGGCATGCGGGTAA	GCCTACACATCTCTCCGCTC	g2467.t1,Cre02.g118900.t1.1,MYG1	MYG1/GAMM1-like protein; (1 of 1) PF03690 - Uncharacterised protein family (UPF0160) (UPF0160)	Highly conserved expressed protein; homolog of mouse MYG1 (GAMM1), a highly conserved gene from autonomously proliferating mouse melanocytes. Contains a putative metal-dependent hydrolase domain. Similar to GAMM1 protein of Arabidopsis thaliana	PF03690	PTHR11215	-	-	-	-	AT5G41970	Metal-dependent protein hydrolase
CLIP2.044113	5p	chromosome_17	3135942	Cre17.g720700_4532.v6.1	CDS	86	ANK14	GTTAGGACAAAAACATTTACGG	80%	GCAGCGCCTTACTACCGTAT	GACTGTTCAGAAGACGGCGA	g17442.t2,ANK14	Predicted protein with ankyrin repeats; (1 of 7) PF12796//PF13637 - Ankyrin repeats (3 copies) (Ank_2) // Ankyrin repeats (many copies) (Ank_4)	Protein of unknown function with ankyrin repeats	PF12796 PF13637	PTHR24123 PTHR24123:SF21	-	-	-	GO:0005515	AT5G14230	(1 of 1) PF13606 - Ankyrin repeat (Ank_3)
CLIP2.044113	3p	chromosome_17	3135905	Cre17.g720700_4532.v6.1	CDS	86	ANK14	CGTCCGGGAGGGTTTGACGTCT	80%	GACTGTTCAGAAGACGGCGA	GCAGCGCCTTACTACCGTAT	g17442.t2,ANK14	Predicted protein with ankyrin repeats; (1 of 7) PF12796//PF13637 - Ankyrin repeats (3 copies) (Ank_2) // Ankyrin repeats (many copies) (Ank_4)	Protein of unknown function with ankyrin repeats	PF12796 PF13637	PTHR24123 PTHR24123:SF21	-	-	-	GO:0005515	AT5G14230	(1 of 1) PF13606 - Ankyrin repeat (Ank_3)
CLIP2.044114	5p	chromosome_01	5633528	Cre01.g040250_4532.v6.1	intron	13	DNJ9	AGGTGTGGCGGTAGGAAGCGAG	80%	CGGCCGAAAGTCATCTGAGA	CCCATCCTCGTCGTCATCTG	Cre01.g040250.t1.1,g898.t1,DNJ9	DnaJ-like protein; (1 of 2) PTHR15606//PTHR15606:SF3 - DNAJ HOMOLOG SUBFAMILY C MEMBER 8/LIPOPOLYSACCHARIDE SPECIFIC RESPONSE-7-RELATED // GPALPP MOTIFS-CONTAINING PROTEIN 1	DnaJ-like protein; might be targeted to chloroplast, as judged from homology to rice Q5QMD6 and to Arabidopsis O8799 predicted (weakly) by TargetP to be chloroplast-targeted; contains O-methyltransferase in N-terminus (pfam1596) (but not the higher plan	PF00226 PF12572	PTHR15606 PTHR15606:SF3	-	-	-	-	AT1G65280	DNAJ heat shock N-terminal domain-containing protein
CLIP2.044114	3p	chromosome_01	5633529	Cre01.g040250_4532.v6.1	intron	13	DNJ9	GTTGTGGGAGATGTTTATGCTT	80%	CCCATCCTCGTCGTCATCTG	CGGCCGAAAGTCATCTGAGA	Cre01.g040250.t1.1,g898.t1,DNJ9	DnaJ-like protein; (1 of 2) PTHR15606//PTHR15606:SF3 - DNAJ HOMOLOG SUBFAMILY C MEMBER 8/LIPOPOLYSACCHARIDE SPECIFIC RESPONSE-7-RELATED // GPALPP MOTIFS-CONTAINING PROTEIN 1	DnaJ-like protein; might be targeted to chloroplast, as judged from homology to rice Q5QMD6 and to Arabidopsis O8799 predicted (weakly) by TargetP to be chloroplast-targeted; contains O-methyltransferase in N-terminus (pfam1596) (but not the higher plan	PF00226 PF12572	PTHR15606 PTHR15606:SF3	-	-	-	-	AT1G65280	DNAJ heat shock N-terminal domain-containing protein
CLIP2.044115	3p	chromosome_06	3413912	Cre06.g278095_4532.v6.1	intron	49	-	CAACTAGCGGTACTATTGCAGG	80%	AGCCTGAGTATGGACGAGGT	TCGCGTGTCTTCTTCTGCTT	g6239.t2,Cre13.g593350.t2.1	(1 of 1) IPR016024//IPR027417 - Armadillo-type fold // P-loop containing nucleoside triphosphate hydrolase	-	PF00350	PTHR36681 PTHR36681:SF1	-	-	-	-	-	-
CLIP2.044115	5p	chromosome_06	3413912	Cre06.g278095_4532.v6.1	intron	49	-	TACGCACGAGCTCGCGTAGGTA	80%	TCGCGTGTCTTCTTCTGCTT	AGCCTGAGTATGGACGAGGT	g6239.t2,Cre13.g593350.t2.1	(1 of 1) IPR016024//IPR027417 - Armadillo-type fold // P-loop containing nucleoside triphosphate hydrolase	-	PF00350	PTHR36681 PTHR36681:SF1	-	-	-	-	-	-
CLIP2.044116	5p	chromosome_11	2547163	Cre02.g095098_4532.v6.1	intron	19	-	GTAGTAAATTGTTACGGTGTCG	80%	CGCTGTATACGCTAGCCACA	TCTCTACAGGAGTGCCCCTC	Cre11.g472350.t1.2,g1872.t1,Cre11.g472350.t1.1	(1 of 1) PTHR11306:SF0 - EPIDIDYMAL SECRETORY PROTEIN E1	-	PF02221	PTHR11306 PTHR11306:SF0	-	-	-	-	AT3G44100	MD-2-related lipid recognition domain-containing protein
CLIP2.044117	5p	chromosome_02	7665673	Cre02.g147450_4532.v6.1	intron	56	-	TTTTTCCTCTTGTTTATCTGCA	80%	CGCTCGTCGTATCCCAATCA	AACCTCGGTACAACGCCTTT	g2512.t1	(1 of 5) K14347 - solute carrier family 10 (sodium/bile acid cotransporter), member 7 (SLC10A7, P7)	-	PF01758	PTHR18640 PTHR18640:SF9	-	-	K14347	GO:0016020	-	-
CLIP2.044117	3p	chromosome_02	7665673	Cre02.g147450_4532.v6.1	intron	56	-	GCCTGAGTATTAAACCACGCGT	80%	AACCTCGGTACAACGCCTTT	CGCTCGTCGTATCCCAATCA	g2512.t1	(1 of 5) K14347 - solute carrier family 10 (sodium/bile acid cotransporter), member 7 (SLC10A7, P7)	-	PF01758	PTHR18640 PTHR18640:SF9	-	-	K14347	GO:0016020	-	-
CLIP2.044118	5p	chromosome_06	1258095	Cre06.g258700_4532.v6.1	intron	39	PYC1	AGGCTGGTGGGAATTGGTAGCG	80%	GAAGGAAGGGGAAGAAGGGC	CCACCACCACCTGTCTGTTT	g5817.t1,PYC1	(1 of 1) 6.4.1.1 - Pyruvate carboxylase / Pyruvic carboxylase; Pyruvate carboxylase 1	Pyruvate carboxylase [EC:6.4.1.1]; a biotin-dependent enzyme; catalyses the ATP-dependent carboxylation of pyruvate to oxaloacetate; enzyme is essential in gluconeogenesis	PF00289 PF00364 PF00682 PF02436 PF02785 PF13535	PTHR18866 PTHR18866:SF109	-	EC:6.4.1.1	K01958	GO:0003824 GO:0004075 GO:0004736 GO:0005524 GO:0006090 GO:0006094 GO:0009374 GO:0046872	-	-
CLIP2.044118	3p	chromosome_06	1258099	Cre06.g258700_4532.v6.1	intron	39	PYC1	GTAATGACAAAAGAGTTTGCCT	80%	CCACCACCACCTGTCTGTTT	GAAGGAAGGGGAAGAAGGGC	g5817.t1,PYC1	(1 of 1) 6.4.1.1 - Pyruvate carboxylase / Pyruvic carboxylase; Pyruvate carboxylase 1	Pyruvate carboxylase [EC:6.4.1.1]; a biotin-dependent enzyme; catalyses the ATP-dependent carboxylation of pyruvate to oxaloacetate; enzyme is essential in gluconeogenesis	PF00289 PF00364 PF00682 PF02436 PF02785 PF13535	PTHR18866 PTHR18866:SF109	-	EC:6.4.1.1	K01958	GO:0003824 GO:0004075 GO:0004736 GO:0005524 GO:0006090 GO:0006094 GO:0009374 GO:0046872	-	-
CLIP2.044119	5p	chromosome_01	2631090	Cre01.g015700_4532.v6.1	intron	79	SMM1	AAATCTGGGTTTGGGTGCGTTA	80%	GACGGCTTCAAGTCCATCCA	CTGTAGGCCTGCTTTGGGAA	Cre01.g015700.t1.1,SMM1,g377.t1	(1 of 8) 3.4.24.71 - Endothelin-converting enzyme 1 / ECE-1; S-adenosyl-L-methionine-dependent methyltransferase	-	PF08241	PTHR12176 PTHR12176:SF30	-	EC:3.4.24.71	-	GO:0008152 GO:0008168	-	-
CLIP2.044120	3p truncated?	chromosome_10	1904887	Cre10.g431450_4532.v6.1	intron	35	NAT24	GGCTGAACGGGTAACTTTGGTA	80%	CATCAAGCCGGTAACCCAGT	TGACGTTTCGTAGACGCCAA	NAT24,g10651.t1	N-acetyltransferase; (1 of 1) 2.3.1.1//2.3.1.88 - Amino-acid N-acetyltransferase / N-acetylglutamate synthase // Peptide alpha-N-acetyltransferase / Protein N-terminal acetyltransferase	Related to GCN5	PF00583	PTHR20531	-	EC:2.3.1.88	-	GO:0008080	-	-
CLIP2.044120	5p truncated?	chromosome_10	1904900	Cre10.g431450_4532.v6.1	intron	35	NAT24	TGGGGGCTAACGGGCACTCCGC	80%	TGACGTTTCGTAGACGCCAA	CATCAAGCCGGTAACCCAGT	NAT24,g10651.t1	N-acetyltransferase; (1 of 1) 2.3.1.1//2.3.1.88 - Amino-acid N-acetyltransferase / N-acetylglutamate synthase // Peptide alpha-N-acetyltransferase / Protein N-terminal acetyltransferase	Related to GCN5	PF00583	PTHR20531	-	EC:2.3.1.88	-	GO:0008080	-	-
CLIP2.044121	3p	chromosome_01	3129104	Cre01.g019950_4532.v6.1	intron	77	DNJ7	CTCCGCACCACACGATAATCTG	80%	AAGCGCCAAATCTACGACCA	CGTGCATAGCGCTAGTCTCA	DNJ7,Cre01.g019950.t1.1,g464.t1	(1 of 1) PTHR24078:SF294 - DNAJ PROTEIN HOMOLOG 1; DnaJ-like protein	DnaJ-like protein; probably cytosolic, as judged from absence of N-terminal extension and from homology with cytosolic PSI1 from S. pombe; annotation for PSI1: required for nuclear migration during mitosis and for the normal initiation of translation; Als	PF00226 PF01556	PTHR24078 PTHR24078:SF294	-	-	K09510	GO:0006457 GO:0051082	-	-
CLIP2.044121	5p truncated?	chromosome_01	3129122	Cre01.g019950_4532.v6.1	intron	77	DNJ7	CTCCGCACCACACGATAATCTG	80%	CGTGCATAGCGCTAGTCTCA	AAGCGCCAAATCTACGACCA	DNJ7,Cre01.g019950.t1.1,g464.t1	(1 of 1) PTHR24078:SF294 - DNAJ PROTEIN HOMOLOG 1; DnaJ-like protein	DnaJ-like protein; probably cytosolic, as judged from absence of N-terminal extension and from homology with cytosolic PSI1 from S. pombe; annotation for PSI1: required for nuclear migration during mitosis and for the normal initiation of translation; Als	PF00226 PF01556	PTHR24078 PTHR24078:SF294	-	-	K09510	GO:0006457 GO:0051082	-	-
CLIP2.044122	3p truncated?	chromosome_08	541173	Cre08.g359550_4532.v6.1 & Cre08.g359567_4532.v6.1	CDS & 5'UTR	-	- & -	TGTCTCAGCTACTGTATTCTCC	80%	CATACAGACATGCACGCACG	CCACCATCACCATCACCACA	g8421.t1 & g8422.t2,Cre08.g359567.t1.1	- & (1 of 44) IPR000048 - IQ motif, EF-hand binding site	- & -	- & -	- & -	- & -	- & -	- & -	- & GO:0005515	- & -	- & -
CLIP2.044122	5p	chromosome_08	537277	Cre08.g359550_4532.v6.1 & Cre08.g359567_4532.v6.1	CDS & 5'UTR	-	- & -	TGTCTCAGCTACTGTATTCTCC	80%	CCACCATCACCATCACCACA	CATACAGACATGCACGCACG	g8421.t1 & g8422.t2,Cre08.g359567.t1.1	- & (1 of 44) IPR000048 - IQ motif, EF-hand binding site	- & -	- & -	- & -	- & -	- & -	- & -	- & GO:0005515	- & -	- & -
CLIP2.044123	5p truncated?	chromosome_02	6413389	Cre09.g388352_4532.v6.1	intron	8	-	TTATCGGGGCTGGGACTGGCGG	80%	AACAGGTAAGCTGAGGTGCC	AGCCATGACTTCTGCTGGTC	g9536.t1	(1 of 37) IPR009030 - Insulin-like growth factor binding protein, N-terminal	-	-	PTHR34859	-	-	-	-	-	-
CLIP2.044123	3p	chromosome_02	6413387	Cre09.g388352_4532.v6.1	intron	8	-	TTATCGGGGCTGGGACTGGCGG	80%	AGCCATGACTTCTGCTGGTC	AACAGGTAAGCTGAGGTGCC	g9536.t1	(1 of 37) IPR009030 - Insulin-like growth factor binding protein, N-terminal	-	-	PTHR34859	-	-	-	-	-	-
CLIP2.044125	5p	chromosome_03	5363717	Cre03.g183350_4532.v6.1	intron	33	SRH7	GTTCGATACATCAATCGCGGCG	80%	AGCCCTTATGGACACATGGC	ACGAGGGGCACAAGATCAAG	SRH7,g3800.t1	SNF2-related DNA/RNA helicase; (1 of 1) PTHR10799//PTHR10799:SF654 - SWI/SNF-RELATED MATRIX-ASSOCIATED ACTIN-DEPENDENT REGULATOR OF CHROMATIN SUBFAMILY-RELATED // SUBFAMILY NOT NAMED	SNF2-related helicase. ChromoDB CHR348	PF00176 PF00271	PTHR10799 PTHR10799:SF654	-	EC:3.6.4.12	-	GO:0005524	-	-
CLIP2.044125	3p	chromosome_03	5363698	Cre03.g183350_4532.v6.1	intron	33	SRH7	CATGGCATTCTGGCTCATTTGG	80%	ACGAGGGGCACAAGATCAAG	AGCCCTTATGGACACATGGC	SRH7,g3800.t1	SNF2-related DNA/RNA helicase; (1 of 1) PTHR10799//PTHR10799:SF654 - SWI/SNF-RELATED MATRIX-ASSOCIATED ACTIN-DEPENDENT REGULATOR OF CHROMATIN SUBFAMILY-RELATED // SUBFAMILY NOT NAMED	SNF2-related helicase. ChromoDB CHR348	PF00176 PF00271	PTHR10799 PTHR10799:SF654	-	EC:3.6.4.12	-	GO:0005524	-	-
CLIP2.044125	3p	chromosome_12	4084656	intergenic	-	-	-	GGAGTCATGTAGATTCTTCAGC	80%	CACAAACAAAGCGTGGGAGG	TCGGACTGGGAGGCAGATTA	-	-	-	-	-	-	-	-	-	-	-
CLIP2.044125	5p	chromosome_12	4084660	intergenic	-	-	-	TCCCCTGAGGCAAGTATCGACT	80%	TCGGACTGGGAGGCAGATTA	CACAAACAAAGCGTGGGAGG	-	-	-	-	-	-	-	-	-	-	-
CLIP2.044126	3p	chromosome_06	2702988	Cre06.g270750_4532.v6.1	intron	9	-	TCATTAAGACCATAAAGCTTCG	80%	TGGGCCCCAGTTTGACTTTT	CTCTTATCCCGTTCCGCTCC	g6075.t1	(1 of 3) PF07887 - Calmodulin binding protein-like (Calmodulin_bind)	-	PF07887	-	-	-	-	GO:0005516 GO:0006950	-	-
CLIP2.044126	5p	chromosome_06	2702987	Cre06.g270750_4532.v6.1	intron	9	-	TGGGAGCATCCTCGTGAATGTA	80%	CTCTTATCCCGTTCCGCTCC	TGGGCCCCAGTTTGACTTTT	g6075.t1	(1 of 3) PF07887 - Calmodulin binding protein-like (Calmodulin_bind)	-	PF07887	-	-	-	-	GO:0005516 GO:0006950	-	-
CLIP2.044127	5p	chromosome_16	1157767	Cre16.g650300_4532.v6.1	CDS	36	HTR39,HTR25	GGGGGAATCAAATTCGTGGGCG	80%	TGTGTAAGTGACCGAGTCGC	GCAATACGCCATGTCAGCTG	HTR39,Cre16.g650300.t1.1,g15733.t1	Histone H3; (1 of 35) K11253 - histone H3 (H3)	Replication linked H3; histone gene cluster XXV (type 43)	PF00125	PTHR11426	-	-	K11253	GO:0000786 GO:0003677 GO:0046982	AT5G10980	Histone superfamily protein
CLIP2.044127	3p truncated?	chromosome_16	1157765	Cre16.g650300_4532.v6.1	CDS	36	HTR39,HTR25	GGGGGAATCAAATTCGTGGGCG	80%	GCAATACGCCATGTCAGCTG	TGTGTAAGTGACCGAGTCGC	HTR39,Cre16.g650300.t1.1,g15733.t1	Histone H3; (1 of 35) K11253 - histone H3 (H3)	Replication linked H3; histone gene cluster XXV (type 43)	PF00125	PTHR11426	-	-	K11253	GO:0000786 GO:0003677 GO:0046982	AT5G10980	Histone superfamily protein
CLIP2.044128	3p truncated?	chromosome_02	3228438	Cre02.g097050_4532.v6.1	CDS	68	-	GCGAAGGTTCGGTTTACCGATA	80%	CTTGCCCTCGAACCAGTCAT	CTTTGTGAGCGTCCGTTGTG	g1972.t1,Cre02.g097050.t1.1	(1 of 8) PF01697 - Glycosyltransferase family 92 (Glyco_transf_92)	-	PF01697	PTHR21461 PTHR21461:SF15	-	-	-	-	-	-
CLIP2.044128	5p	chromosome_02	3228443	Cre02.g097050_4532.v6.1	CDS	68	-	GCGAAGGTTCGGTTTACCGATA	80%	CTTTGTGAGCGTCCGTTGTG	CTTGCCCTCGAACCAGTCAT	g1972.t1,Cre02.g097050.t1.1	(1 of 8) PF01697 - Glycosyltransferase family 92 (Glyco_transf_92)	-	PF01697	PTHR21461 PTHR21461:SF15	-	-	-	-	-	-
CLIP2.044129	3p	chromosome_14	4115127	Cre14.g633789_4532.v6.1	CDS	31	-	TTAACAGTCTCCGAGTAATTTG	80%	GAGAGCGACTGATGAGACCG	ATGCTCATGCCCTCAGCTTT	g15280.t1,Cre14.g633789.t1.1	(1 of 24) PTHR10641 - MYB-LIKE DNA-BINDING PROTEIN MYB	-	PF00249	PTHR10641	-	-	-	GO:0003677	-	-
CLIP2.044130	5p	chromosome_11	2354150	Cre02.g095129_4532.v6.1	CDS	90	-	TATGTTGGTTTGGCGGCGGCAG	80%	TGCCTCTGCAATCTCCCTTG	ACGTCGGCACTTCACTTCAT	Cre11.g473650.t1.2,Cre11.g473650.t1.1,g1902.t1	(1 of 1) PTHR23257//PTHR23257:SF537 - SERINE-THREONINE PROTEIN KINASE // PROTEIN KINASE FAMILY PROTEIN	-	PF07714	PTHR23257 PTHR23257:SF537	-	EC:2.7.11.1	-	GO:0004672 GO:0004713 GO:0005524 GO:0006468 GO:0042309 GO:0050825 GO:0050826	AT5G49470	PAS domain-containing protein tyrosine kinase family protein
CLIP2.044130	3p	chromosome_11	2354148	Cre02.g095129_4532.v6.1	CDS	90	-	AGCCGCAGCCTTAGGACGCCGA	80%	ACGTCGGCACTTCACTTCAT	TGCCTCTGCAATCTCCCTTG	Cre11.g473650.t1.2,Cre11.g473650.t1.1,g1902.t1	(1 of 1) PTHR23257//PTHR23257:SF537 - SERINE-THREONINE PROTEIN KINASE // PROTEIN KINASE FAMILY PROTEIN	-	PF07714	PTHR23257 PTHR23257:SF537	-	EC:2.7.11.1	-	GO:0004672 GO:0004713 GO:0005524 GO:0006468 GO:0042309 GO:0050825 GO:0050826	AT5G49470	PAS domain-containing protein tyrosine kinase family protein
CLIP2.044131	5p truncated?	chromosome_03	2113930	Cre03.g156650_4532.v6.1	intron	75	-	CTTAGTTGCGTTGTGGATCACG	80%	TCACACAATGGCACCTCCTC	TGGAAAGCGGCAGAAGGTAG	g3198.t1	(1 of 5) 2.7.11.7 - [Myosin heavy-chain] kinase / Myosin II heavy-chain kinase	-	PF02816	PTHR14187	-	EC:2.7.11.7	-	GO:0004674 GO:0005524 GO:0006468	-	-
CLIP2.044131	3p	chromosome_03	2113933	Cre03.g156650_4532.v6.1	intron	75	-	CTTAGTTGCGTTGTGGATCACG	80%	TGGAAAGCGGCAGAAGGTAG	TCACACAATGGCACCTCCTC	g3198.t1	(1 of 5) 2.7.11.7 - [Myosin heavy-chain] kinase / Myosin II heavy-chain kinase	-	PF02816	PTHR14187	-	EC:2.7.11.7	-	GO:0004674 GO:0005524 GO:0006468	-	-
CLIP2.044132	5p	chromosome_12	8927007	Cre12.g545752_4532.v6.1	intron	90	-	AGGGGGCTTTCGCCGCTGGTCA	80%	CATAGCGTTACGTGCTGCAC	ACGTACCTACTGCCACAACG	g13641.t1	-	-	-	-	-	-	-	-	-	-
CLIP2.044133	5p	chromosome_01	4427512	Cre01.g030150_4532.v6.1	intron	31	-	GGGGACGATGGCTCGATCCCCG	80%	AGAGCATGAGTCACGACACG	TGGATGCACGTTCATCACCA	Cre01.g030150.t1.1,g684.t1	(1 of 1) PTHR13489:SF0 - MINI-CHROMOSOME MAINTENANCE COMPLEX-BINDING PROTEIN	-	PF09739	PTHR13489 PTHR13489:SF0	-	-	-	-	AT2G40550	E2F target gene 1
CLIP2.044133	5p truncated?	chromosome_01	4427507	Cre01.g030150_4532.v6.1	intron	31	-	TAATAGAGAAGTCAACACCCAA	80%	TGGATGCACGTTCATCACCA	AGAGCATGAGTCACGACACG	Cre01.g030150.t1.1,g684.t1	(1 of 1) PTHR13489:SF0 - MINI-CHROMOSOME MAINTENANCE COMPLEX-BINDING PROTEIN	-	PF09739	PTHR13489 PTHR13489:SF0	-	-	-	-	AT2G40550	E2F target gene 1
CLIP2.044134	5p	chromosome_06	433702	Cre06.g251951_4532.v6.1	CDS	88	-	GATACCCTAATTTGTATAATCC	80%	GCGACATCTTTGCAGACGTC	ACATTACCTCCATGCACGCA	g5642.t1,Cre06.g251950.t1.3	(1 of 1) K15542 - polyadenylation factor subunit 2 (PFS2)	-	PF00400	PTHR22836	-	-	K15542	GO:0005515	AT5G13480	Transducin/WD40 repeat-like superfamily protein
CLIP2.044134	3p truncated?	chromosome_06	433700	Cre06.g251951_4532.v6.1	CDS	88	-	GATACCCTAATTTGTATAATCC	80%	ACATTACCTCCATGCACGCA	GCGACATCTTTGCAGACGTC	g5642.t1,Cre06.g251950.t1.3	(1 of 1) K15542 - polyadenylation factor subunit 2 (PFS2)	-	PF00400	PTHR22836	-	-	K15542	GO:0005515	AT5G13480	Transducin/WD40 repeat-like superfamily protein
CLIP2.044135	5p	chromosome_13	2787461	Cre13.g582600_4532.v6.1	intron	28	-	AATAGGGTCTACTAACTCGTTC	80%	GCAAACATCTGCTTGTGCCA	GGCATGGAGTTCCGGAAGAA	Cre13.g582600.t1.1,g14301.t1	-	-	-	-	-	-	-	-	-	-
CLIP2.044135	3p	chromosome_13	2787455	Cre13.g582600_4532.v6.1	intron	28	-	CACGCTTGTCCTGATGACTATT	80%	GGCATGGAGTTCCGGAAGAA	GCAAACATCTGCTTGTGCCA	Cre13.g582600.t1.1,g14301.t1	-	-	-	-	-	-	-	-	-	-
CLIP2.044137	3p	chromosome_12	3252572	Cre12.g499451_4532.v6.1	CDS	61	-	TGCTTTCACGGGGGGTGAACTG	40%	CGCTGTTTTTCCCCTTGGTG	GGCCCCGTCAACAACATCTA	g12590.t1,Cre12.g499451.t1.1	(1 of 1) PTHR14089//PTHR14089:SF2 - CELL CYCLE CONTROL PROTEIN // PRE-MRNA-SPLICING FACTOR CWC2	-	PF00076 PF16131	PTHR14089 PTHR14089:SF2	-	-	-	GO:0003676 GO:0046872	-	-
CLIP2.044137	5p	chromosome_13	1983808	Cre13.g576600_4532.v6.1	CDS	38	-	GGGCTAAAATAGAATCGGACCT	80%	TACCGCTACACCAACCAACC	CGAGCCAATCAGCCTCTTGA	Cre13.g576600.t1.1,g14169.t1	Conserved Protein with Similarity to Catalytic domain of Protein Tyrosine Kinases; (1 of 1) PTHR23257//PTHR23257:SF405 - SERINE-THREONINE PROTEIN KINASE // MITOGEN-ACTIVATED PROTEIN KINASE KINASE KINASE 7-LIKE-RELATED	-	PF07714	PTHR23257 PTHR23257:SF405	-	EC:2.7.11.1	-	GO:0004672 GO:0004713 GO:0005515 GO:0005524 GO:0006468	-	-
CLIP2.044137	3p	chromosome_13	1983831	Cre13.g576600_4532.v6.1	CDS	38	-	AGTATTTGTATGTGTAAAAGGT	80%	CGAGCCAATCAGCCTCTTGA	TACCGCTACACCAACCAACC	Cre13.g576600.t1.1,g14169.t1	Conserved Protein with Similarity to Catalytic domain of Protein Tyrosine Kinases; (1 of 1) PTHR23257//PTHR23257:SF405 - SERINE-THREONINE PROTEIN KINASE // MITOGEN-ACTIVATED PROTEIN KINASE KINASE KINASE 7-LIKE-RELATED	-	PF07714	PTHR23257 PTHR23257:SF405	-	EC:2.7.11.1	-	GO:0004672 GO:0004713 GO:0005515 GO:0005524 GO:0006468	-	-
CLIP2.044139	5p truncated?	chromosome_12	8432691	Cre12.g550152_4532.v6.1	intron	57	-	CATCCCATGTCTTGGGAGAGCC	80%	AGTCAGACGCACACATGGAG	GCCAGCCACAACAAGTTAGC	g13546.t1	(1 of 1) PF12253 - Chromatin assembly factor 1 subunit A (CAF1A)	-	PF12253	PTHR15272	-	-	-	-	-	-
CLIP2.044139	5p	chromosome_17	5231824	Cre17.g737250_4532.v6.1	intron	44	EFG5	TACCGTGTGCGAGATTTGGTTT	80%	CGTAATTCTGACACAGCGCG	GTCACAGTTGAGGCGTGAGA	g17832.t1,Cre17.g737250.t1.1	U5 small nuclear ribonucleoprotein; (1 of 1) K12852 - 116 kDa U5 small nuclear ribonucleoprotein component (EFTUD2)	similar to translation elongation factor EFG, but N-terminal domain identifies it as U5-116kDa protein; involved in pre-mRNA splicing	PF00009 PF00679 PF03144 PF03764 PF16004	PTHR23115 PTHR23115:SF141	-	EC:3.6.5.3	K12852	GO:0003924 GO:0005525	AT1G06220	Ribosomal protein S5/Elongation factor G/III/V family protein
CLIP2.044140	5p truncated?	chromosome_10	202813	Cre10.g419050_4532.v6.1	CDS	28	ATP1B	TCGCAGCTCAACGTGGATGCCA	80%	GACGGAACCAACTCCCTGAG	GCGGAGTATGGAGTTACGGG	g10374.t1,ATP1B	Mitochondrial F1F0 ATP synthase, alpha subunit; (1 of 2) PTHR15184:SF3 - ATP SYNTHASE SUBUNIT ALPHA, MITOCHONDRIAL	alpha subunit of the mitochondrial ATP synthase [= human ATP5A1, yeast ATP1]; part of the F1 sector; isoform of ATP1A	PF00006	PTHR15184 PTHR15184:SF3	-	EC:3.6.3.14	-	GO:0005524 GO:0015986 GO:0015991 GO:0015992 GO:0016820 GO:0033178 GO:0042309 GO:0045261 GO:0046034 GO:0046933 GO:0046961 GO:0050825 GO:0050826	-	-
CLIP2.044140	3p	chromosome_10	202829	Cre10.g419050_4532.v6.1	CDS	28	ATP1B	TCGCAGCTCAACGTGGATGCCA	80%	GCGGAGTATGGAGTTACGGG	GACGGAACCAACTCCCTGAG	g10374.t1,ATP1B	Mitochondrial F1F0 ATP synthase, alpha subunit; (1 of 2) PTHR15184:SF3 - ATP SYNTHASE SUBUNIT ALPHA, MITOCHONDRIAL	alpha subunit of the mitochondrial ATP synthase [= human ATP5A1, yeast ATP1]; part of the F1 sector; isoform of ATP1A	PF00006	PTHR15184 PTHR15184:SF3	-	EC:3.6.3.14	-	GO:0005524 GO:0015986 GO:0015991 GO:0015992 GO:0016820 GO:0033178 GO:0042309 GO:0045261 GO:0046034 GO:0046933 GO:0046961 GO:0050825 GO:0050826	-	-
CLIP2.044141	5p	chromosome_03	2760398	Cre03.g161500_4532.v6.1	CDS	42	-	TCTCTCAGCTTATTTATGCCGG	80%	CGTCAGAGGACCCTTTCACC	GTCAGAGCTGGAGGGCAAAT	g3310.t1	(1 of 1) PTHR23041:SF65 - E3 UBIQUITIN-PROTEIN LIGASE CCNB1IP1 HOMOLOG	-	PF14634	PTHR23041 PTHR23041:SF65	-	-	-	GO:0005515 GO:0006281 GO:0008270	AT1G53490	RING/U-box superfamily protein
CLIP2.044141	3p	chromosome_03	2760391	Cre03.g161500_4532.v6.1	CDS	42	-	ACGCCTCAGACCACTTAGATCG	80%	GTCAGAGCTGGAGGGCAAAT	CGTCAGAGGACCCTTTCACC	g3310.t1	(1 of 1) PTHR23041:SF65 - E3 UBIQUITIN-PROTEIN LIGASE CCNB1IP1 HOMOLOG	-	PF14634	PTHR23041 PTHR23041:SF65	-	-	-	GO:0005515 GO:0006281 GO:0008270	AT1G53490	RING/U-box superfamily protein
CLIP2.044142	5p	chromosome_07	5041428	Cre07.g347600_4532.v6.1	intron	44	-	GATTGTCTATGGTATTGGAGGG	80%	TCATTACCCAACCCAGCACC	CACACACGCACTTTCACAGG	g8089.t1	(1 of 1) PTHR11059:SF0 - DNA REPAIR PROTEIN RECN	-	PF13476	PTHR11059 PTHR11059:SF0	-	-	-	GO:0005524 GO:0006281 GO:0006310	-	-
CLIP2.044145	3p	chromosome_04	2693568	Cre04.g223375_4532.v6.1	5'UTR	-	-	GATTACTCCAATATCATACCAA	80%	TGGGTGCATATGAGCTAGCG	GACATCCGCGTACTCCAGAG	g4874.t1	(1 of 274) IPR020683 - Ankyrin repeat-containing domain	-	-	PTHR12393	-	-	-	-	-	-
CLIP2.044145	3p	chromosome_10	3357341	Cre10.g443550_4532.v6.1	intron	92	-	TTTAGTAAGCATCGCACTTAAC	80%	GCCACCTACCTCCCGTACTA	CCCAGTCAGCACTCCTTCAG	g10906.t1,Cre10.g443550.t1.1	(1 of 1) 2.7.11.11//2.7.11.12 - cAMP-dependent protein kinase / Protein kinase A // cGMP-dependent protein kinase / PKG II	null-allele mutant was isolated (PMID 29743196)	PF00027 PF00481 PF07714	PTHR24353 PTHR24353:SF80	-	EC:2.7.11.12	-	GO:0003824 GO:0004672 GO:0005524 GO:0006468	AT2G20050	protein serine/threonine phosphatases;protein kinases;catalytics;cAMP-dependent protein kinase regulators;ATP binding;protein serine/threonine phosphatases
CLIP2.044145	5p	chromosome_10	3357440	Cre10.g443550_4532.v6.1	intron	92	-	ATTCAGGGCATTGGGAGGGCAG	80%	CCCAGTCAGCACTCCTTCAG	GCCACCTACCTCCCGTACTA	g10906.t1,Cre10.g443550.t1.1	(1 of 1) 2.7.11.11//2.7.11.12 - cAMP-dependent protein kinase / Protein kinase A // cGMP-dependent protein kinase / PKG II	null-allele mutant was isolated (PMID 29743196)	PF00027 PF00481 PF07714	PTHR24353 PTHR24353:SF80	-	EC:2.7.11.12	-	GO:0003824 GO:0004672 GO:0005524 GO:0006468	AT2G20050	protein serine/threonine phosphatases;protein kinases;catalytics;cAMP-dependent protein kinase regulators;ATP binding;protein serine/threonine phosphatases
CLIP2.044145	3p	chromosome_10	3896017	Cre10.g446450_4532.v6.1	intron	51	-	GGCGTATCGCGTAATTTCGACT	80%	TTCACAATCTCCTCCGCACC	TTCCTGACCTCAACTCGTGC	Cre10.g446450.t1.1,g10984.t1	(1 of 1) PTHR26402:SF316 - TRANSCRIPTIONAL REGULATORY PROTEIN CUSR	-	PF00072	PTHR26402 PTHR26402:SF316	-	-	-	GO:0000160	-	-
CLIP2.044146	5p	chromosome_04	1768658	Cre04.g211900_4532.v6.1	intron	28	ELG35,ELG37	AGAGTCTAAAAGACAGAGAGGA	80%	GCAAACAAGGTGCAGAGGTG	TACACACGCATGCACTCACT	g4741.t1,ELG37,ELG35	Exostosin-like glycosyltransferase 37; (1 of 34) 2.4.2.41 - Xylogalacturonan beta-1,3-xylosyltransferase / Xylogalacturonan xylosyltransferase	putative terminal arabinosyl transferase on HRGP, GT47 family	PF03016	PTHR11062 PTHR11062:SF21	-	EC:2.4.2.41	-	GO:0005515	AT2G28110	Exostosin family protein
CLIP2.044146	3p	chromosome_04	1768665	Cre04.g211900_4532.v6.1	intron	28	ELG35,ELG37	CATATCTTACAGAATGAGTGTG	80%	TACACACGCATGCACTCACT	GCAAACAAGGTGCAGAGGTG	g4741.t1,ELG37,ELG35	Exostosin-like glycosyltransferase 37; (1 of 34) 2.4.2.41 - Xylogalacturonan beta-1,3-xylosyltransferase / Xylogalacturonan xylosyltransferase	putative terminal arabinosyl transferase on HRGP, GT47 family	PF03016	PTHR11062 PTHR11062:SF21	-	EC:2.4.2.41	-	GO:0005515	AT2G28110	Exostosin family protein
CLIP2.044147	5p	chromosome_09	6779233	Cre09.g417400_4532.v6.1	CDS	83	-	TCATACGTCCCGCTACCTGCCC	80%	TCAAGCTGGTCACGGAGATG	TGTCGTACAGAAGAACGCCC	g10332.t2	(1 of 1) PF00628//PF05970 - PHD-finger (PHD) // PIF1-like helicase (PIF1)	-	PF00628 PF05970	PTHR23274	-	-	-	GO:0000723 GO:0003678 GO:0004386 GO:0005515 GO:0005524 GO:0006281 GO:0008270	-	-
CLIP2.044147	3p truncated?	chromosome_09	6779238	Cre09.g417400_4532.v6.1	CDS	83	-	TCATACGTCCCGCTACCTGCCC	80%	TGTCGTACAGAAGAACGCCC	TCAAGCTGGTCACGGAGATG	g10332.t2	(1 of 1) PF00628//PF05970 - PHD-finger (PHD) // PIF1-like helicase (PIF1)	-	PF00628 PF05970	PTHR23274	-	-	-	GO:0000723 GO:0003678 GO:0004386 GO:0005515 GO:0005524 GO:0006281 GO:0008270	-	-
CLIP2.044148	3p	chromosome_02	6491128	Cre09.g388800_4532.v6.1	intron	64	GDH1	GCTGGGGGGTAAGTGAGTGGCG	80%	GCCCAACGAAATAGGTCCCA	CACTCGTACGCATGTGCATG	g9524.t1,GDH1,Cre09.g388800.t1.1	Glutamate dehydrogenase; (1 of 2) 1.4.1.3 - Glutamate dehydrogenase (NAD(P)(+)) / Glutamic dehydrogenase	EC 1.4.1.2; one of two GDH paralogs, possibly targeted to different organelles; could be involved in NH3 reassimilation under certain circumstances; predicted by Target-P and iPSORT to be mitochondrial	PF00208 PF02812	PTHR11606 PTHR11606:SF13	-	EC:1.4.1.3	K00261	GO:0006520 GO:0016491 GO:0016639 GO:0055114	-	-
CLIP2.044149	3p truncated?	chromosome_06	2374631	Cre06.g268228_4532.v6.1	intron	77	-	TACGCCCTTCTGGAGGACTACC	80%	GCTGAAGCAGATGCAGATGC	GCTGCGCTTCTTCATTACGG	Cre06.g268228.t1.1,g6018.t1	-	-	-	-	-	-	-	-	-	-
CLIP2.044150	3p truncated?	chromosome_09	2701583	Cre09.g391700_4532.v6.1	CDS	7	-	ATAGGGGATCTCCATGCGCGGC	80%	ATCATCCCACTGCTCCTCCT	TGCGCTTTGACGGAAAAAGG	g9458.t1,Cre09.g391700.t1.1	-	-	-	-	-	-	-	-	-	-
CLIP2.044151	5p	chromosome_06	8277859	Cre06.g306900_4532.v6.1	intron	12	SRR9	GCCACTTCGTTCTCGTTTTCGT	80%	CCACCAAGCAAATCAAGGCC	GGCCCATATGTACCGTACGG	SRR9,g7109.t1	Scavenger receptor cysteine rich (SRCR) protein; (1 of 1) PTHR19331//PTHR19331:SF312 - LYSYL OXIDASE-RELATED // SUBFAMILY NOT NAMED	Scavenger receptor cysteine-rich protein; contains ligand-binding SRCR domain found in speract/scavenger receptor (PMID: 14995912)	PF00530	PTHR19331 PTHR19331:SF312	-	-	-	GO:0005044 GO:0016020	-	-
CLIP2.044151	3p truncated?	chromosome_06	8277855	Cre06.g306900_4532.v6.1	intron	12	SRR9	GCCACTTCGTTCTCGTTTTCGT	80%	GGCCCATATGTACCGTACGG	CCACCAAGCAAATCAAGGCC	SRR9,g7109.t1	Scavenger receptor cysteine rich (SRCR) protein; (1 of 1) PTHR19331//PTHR19331:SF312 - LYSYL OXIDASE-RELATED // SUBFAMILY NOT NAMED	Scavenger receptor cysteine-rich protein; contains ligand-binding SRCR domain found in speract/scavenger receptor (PMID: 14995912)	PF00530	PTHR19331 PTHR19331:SF312	-	-	-	GO:0005044 GO:0016020	-	-
CLIP2.044152	5p	chromosome_05	2430716	Cre05.g238687_4532.v6.1	intron	14	PHC35	CGCTACAAAGATACACGCTACC	80%	CCATCGCTGCAAATTACGCA	GTTTGTGTGTGTGTCGCCTC	-	Pherophorin-chlamydomonas homolog 35; (1 of 1) IPR011993//IPR024616 - Pleckstrin-homology domain (PH domain)/Phosphotyrosine-binding domain (PTB) // Pherophorin	Belongs to the large pherophorin-family, a family of glycoproteins with a central hydroxyproline-rich (HR) domain;	PF12499	-	-	EC:2.7.11.1	-	-	-	-
CLIP2.044152	3p truncated?	chromosome_05	2430717	Cre05.g238687_4532.v6.1	intron	14	PHC35	CGCTACAAAGATACACGCTACC	80%	GTTTGTGTGTGTGTCGCCTC	CCATCGCTGCAAATTACGCA	-	Pherophorin-chlamydomonas homolog 35; (1 of 1) IPR011993//IPR024616 - Pleckstrin-homology domain (PH domain)/Phosphotyrosine-binding domain (PTB) // Pherophorin	Belongs to the large pherophorin-family, a family of glycoproteins with a central hydroxyproline-rich (HR) domain;	PF12499	-	-	EC:2.7.11.1	-	-	-	-
CLIP2.044153	5p	chromosome_03	5508222	Cre03.g184850_4532.v6.1	CDS	54	TPT8,TPT9	GGGATTGAGCAAGTCAGTCCCC	80%	TCTCGATCTGCTTCGCCATC	TCTTGACAGTCCACACGTCG	TPT9,TPT8,g3831.t1	(1 of 2) PTHR11132:SF126 - PROTEIN C29A12.6, ISOFORM B; Putative UDP-galactose transporter	-	PF03151	PTHR11132 PTHR11132:SF126	-	-	-	-	-	-
CLIP2.044153	5p truncated?	chromosome_03	5508403	Cre03.g184850_4532.v6.1	CDS	54	TPT8,TPT9	TGCTAGCCTCGTATGCCGATGG	80%	TCTTGACAGTCCACACGTCG	TCTCGATCTGCTTCGCCATC	TPT9,TPT8,g3831.t1	(1 of 2) PTHR11132:SF126 - PROTEIN C29A12.6, ISOFORM B; Putative UDP-galactose transporter	-	PF03151	PTHR11132 PTHR11132:SF126	-	-	-	-	-	-
CLIP2.044154	5p	chromosome_03	3914857	Cre03.g170900_4532.v6.1	intron	14	-	GAGCGTAAAAAGGTGGGTGGA	80%	GCGCTAAAGCAAAGCACAGT	AGTGAGCGTGTGTCTGTCTG	g3521.t1	(1 of 1) PTHR31935//PTHR31935:SF1 - FAMILY NOT NAMED // COILED-COIL DOMAIN-CONTAINING PROTEIN 13	-	-	PTHR31935	-	-	-	GO:0008152 GO:0016491 GO:0055114	-	-
CLIP2.044155	3p	chromosome_06	2925463	Cre06.g273200_4532.v6.1	CDS	49	-	TCCTTCGACTGATTAAAATATT	80%	GGAGTGGTGAGTCTCTCCCT	TAGCAATCAGGGTGCGGAAG	g6129.t1	(1 of 1) K03762 - MFS transporter, MHS family, proline/betaine transporter (proP)	-	PF00083	PTHR23508 PTHR23508:SF1	-	-	K03762	GO:0016021 GO:0022857 GO:0055085	-	-
CLIP2.044155	5p	chromosome_06	2925463	Cre06.g273200_4532.v6.1	CDS	49	-	AGCCTGGAAAGAGAGGTGGGGT	80%	TAGCAATCAGGGTGCGGAAG	GGAGTGGTGAGTCTCTCCCT	g6129.t1	(1 of 1) K03762 - MFS transporter, MHS family, proline/betaine transporter (proP)	-	PF00083	PTHR23508 PTHR23508:SF1	-	-	K03762	GO:0016021 GO:0022857 GO:0055085	-	-
CLIP2.044156	3p	chromosome_06	564709	Cre06.g253755_4532.v6.1	intron	2	OTU2a,MT0618,155027	TGATTGTTTTGCTAGAGGCAGT	80%	GGCCCGACAAAGAACACAAC	ATCCTCCTGTCTCACCCTCC	MT0618,OTU2a,g5697.t1,155027	(1 of 1) IPR003323//IPR003903//IPR019400 - OTU domain // Ubiquitin interacting motif // Peptidase C65, otubain	-	PF10275	PTHR12931	-	EC:3.4.19.12	-	-	-	-
CLIP2.044156	5p	chromosome_06	564711	Cre06.g253755_4532.v6.1	intron	2	OTU2a,MT0618,155027	AGCGTCCCCTAGATCGTGTTAT	80%	ATCCTCCTGTCTCACCCTCC	GGCCCGACAAAGAACACAAC	MT0618,OTU2a,g5697.t1,155027	(1 of 1) IPR003323//IPR003903//IPR019400 - OTU domain // Ubiquitin interacting motif // Peptidase C65, otubain	-	PF10275	PTHR12931	-	EC:3.4.19.12	-	-	-	-
CLIP2.044157	5p	chromosome_01	7170098	Cre01.g051350_4532.v6.1	intron	32	-	ATTGGTTTTGAGTGGGAACCGA	80%	CATCGCTGGCAGCAGTAGTA	TGTATTTGAGTCCCCGTGCC	g1137.t1	(1 of 3) PF13563 - 2'-5' RNA ligase superfamily (2_5_RNA_ligase2)	-	PF13563	PTHR37474 PTHR37474:SF1	-	-	-	-	-	-
CLIP2.044157	3p truncated?	chromosome_01	7170095	Cre01.g051350_4532.v6.1	intron	32	-	ATTGGTTTTGAGTGGGAACCGA	80%	TGTATTTGAGTCCCCGTGCC	CATCGCTGGCAGCAGTAGTA	g1137.t1	(1 of 3) PF13563 - 2'-5' RNA ligase superfamily (2_5_RNA_ligase2)	-	PF13563	PTHR37474 PTHR37474:SF1	-	-	-	-	-	-
CLIP2.044158	5p	chromosome_17	1265841	Cre17.g705150_4532.v6.1	intron	52	-	TCATCAAAACCTGGATTGAGAC	80%	GCTAATCTGGACTACCCGGC	GGCCTTGCAGCTTAGGTACA	g17091.t1	(1 of 1) PTHR31399:SF0 - DNA-DIRECTED PRIMASE/POLYMERASE PROTEIN	-	PF03121	PTHR31399 PTHR31399:SF0	-	-	-	GO:0003896 GO:0006260	AT5G52800	DNA primases
CLIP2.044158	3p	chromosome_17	1265917	Cre17.g705150_4532.v6.1	intron	52	-	GCGACTGATGTACGTTTTAGCA	80%	GGCCTTGCAGCTTAGGTACA	GCTAATCTGGACTACCCGGC	g17091.t1	(1 of 1) PTHR31399:SF0 - DNA-DIRECTED PRIMASE/POLYMERASE PROTEIN	-	PF03121	PTHR31399 PTHR31399:SF0	-	-	-	GO:0003896 GO:0006260	AT5G52800	DNA primases
CLIP2.044159	5p	chromosome_03	4407375	Cre03.g175100_4532.v6.1	intron	11	-	TGTTAACAAAGGCGCTCGGATT	80%	ACCTGCTCTGGCGTTATGTC	CCTCCTTCCCGCGATAACTC	g3616.t2	(1 of 1) IPR013750//IPR016035 - GHMP kinase, C-terminal domain // Acyl transferase/acyl hydrolase/lysophospholipase	-	-	-	-	EC:3.1.1.3	-	GO:0008152	-	-
CLIP2.044159	3p truncated?	chromosome_03	4407369	Cre03.g175100_4532.v6.1	intron	11	-	TGTTAACAAAGGCGCTCGGATT	80%	CCTCCTTCCCGCGATAACTC	ACCTGCTCTGGCGTTATGTC	g3616.t2	(1 of 1) IPR013750//IPR016035 - GHMP kinase, C-terminal domain // Acyl transferase/acyl hydrolase/lysophospholipase	-	-	-	-	EC:3.1.1.3	-	GO:0008152	-	-
CLIP2.044160	5p	chromosome_03	3134341	Cre03.g164650_4532.v6.1	CDS	5	MOT56,MOT1	CTAGTCACCATAATTGGATCGG	80%	GCACCAGGAACGGAGCTATT	CATTGGTGTTGTGGTGGCTG	MOT1,Cre03.g164650.t1.1,g3375.t1	Putative methyltransferase in motile organisms; (1 of 3) K05302 - SET domain-containing protein 6 (SETD6)	identified by comparative genomics as being present only in organisms having motile (MOT) cilia; Previously annotated as MOT1, but was changed to MOT56 to avoid confusion with Cre04.g214050 (MOT1) which is a Molybdate transporter;	PF00856	PTHR13271	-	EC:2.1.1.43	K05302	GO:0005515	-	-
CLIP2.044161	5p	chromosome_02	2850413	Cre02.g094700_4532.v6.1	CDS	49	-	AGTTCACAAGGTGCTCCATTTG	80%	TCTGCCATCACCACATCAGC	GATCATCATGGTGCACGTGC	g1791.t1,Cre02.g094700.t1.1	-	-	-	-	-	-	-	-	-	-
CLIP2.044161	3p	chromosome_02	2850423	Cre02.g094700_4532.v6.1	CDS	49	-	TGGTGTAAATGACAGGGAAGTA	80%	GATCATCATGGTGCACGTGC	TCTGCCATCACCACATCAGC	g1791.t1,Cre02.g094700.t1.1	-	-	-	-	-	-	-	-	-	-
CLIP2.044162	5p	chromosome_16	938702	Cre16.g648451_4532.v6.1	CDS	40	-	GTTTTACGCATAGCTACCTGAG	80%	ACGTGACCGGACTTACACAC	GGTCGTGTTGTTGTTGGTGG	g15694.t1	-	-	-	-	-	-	-	-	-	-
CLIP2.044162	3p	chromosome_16	938701	Cre16.g648451_4532.v6.1	CDS	40	-	CTTTCATACATAAACTTTTTGT	80%	GGTCGTGTTGTTGTTGGTGG	ACGTGACCGGACTTACACAC	g15694.t1	-	-	-	-	-	-	-	-	-	-
CLIP2.044163	3p truncated?	chromosome_12	780442	Cre12.g492350_4532.v6.1	intron	74	-	ATGGTAGTCGGGAAAAAGAGGC	80%	CACCCACTTGGACAGGTCTC	AGGGAGGTAGGATGTGGGTC	Cre12.g492350.t1.1,g12104.t1	-	-	-	PTHR21530	-	-	-	-	-	-
CLIP2.044164	3p	chromosome_11	759935	Cre11.g467629_4532.v6.1	CDS	68	-	ACTACACATCGTCGGTAGTAGA	80%	ATGTGTACACCCGTGTCACC	TCTTGCCTGGCATGACTGAG	Cre18.g747200.t1.1,g11559.t2	(1 of 28) PTHR31600//PTHR31600:SF2 - FAMILY NOT NAMED // TINY MACROCYSTS PROTEIN B-RELATED	-	-	PTHR31600 PTHR31600:SF2	-	-	-	-	-	-
CLIP2.044164	5p	chromosome_11	759936	Cre11.g467629_4532.v6.1	CDS	68	-	AAGGGTGTCGGCCGCTGCCTAT	80%	TCTTGCCTGGCATGACTGAG	ATGTGTACACCCGTGTCACC	Cre18.g747200.t1.1,g11559.t2	(1 of 28) PTHR31600//PTHR31600:SF2 - FAMILY NOT NAMED // TINY MACROCYSTS PROTEIN B-RELATED	-	-	PTHR31600 PTHR31600:SF2	-	-	-	-	-	-
CLIP2.044165	5p	chromosome_16	7092232	Cre16.g675413_4532.v6.1	CDS	64	-	CCTGCCTCGTAGGACTCCGTTC	80%	GGAGTATGAGGACCCCCACT	GGTGTTGTAAGCCGGACTCA	g16730.t1,Cre01.g066350.t1.1	(1 of 68) 2.1.1.43 - Histone-lysine N-methyltransferase / Protein-lysine N-methyltransferase	-	-	-	-	-	-	-	-	-
CLIP2.044165	3p	chromosome_16	7092234	Cre16.g675413_4532.v6.1	CDS	64	-	GTGAGGGGGGAGACCGATAATA	80%	GGTGTTGTAAGCCGGACTCA	GGAGTATGAGGACCCCCACT	g16730.t1,Cre01.g066350.t1.1	(1 of 68) 2.1.1.43 - Histone-lysine N-methyltransferase / Protein-lysine N-methyltransferase	-	-	-	-	-	-	-	-	-
CLIP2.044167	5p	chromosome_07	3748041	Cre07.g338200_4532.v6.1	3'UTR	-	-	GTGTTCGCTAGTTTGGGTATGC	80%	GGAGCTCAAGGAGGAGGAGA	AATGAGTGTGCTGCGACTGA	g7868.t1,Cre07.g338200.t1.1	(1 of 2) K17579 - protein phosphatase 1 regulatory subunit 42 (PPP1R42, LRRC67)	-	PF13855	PTHR24365	-	-	K17579	GO:0005515	-	-
CLIP2.044167	3p truncated?	chromosome_07	3748035	Cre07.g338200_4532.v6.1	3'UTR	-	-	GTGTTCGCTAGTTTGGGTATGC	80%	AATGAGTGTGCTGCGACTGA	GGAGCTCAAGGAGGAGGAGA	g7868.t1,Cre07.g338200.t1.1	(1 of 2) K17579 - protein phosphatase 1 regulatory subunit 42 (PPP1R42, LRRC67)	-	PF13855	PTHR24365	-	-	K17579	GO:0005515	-	-
CLIP2.044167	5p	chromosome_11	3096463	Cre11.g475150_4532.v6.1	intron	88	-	GGCACTAGAGTCCGGTTGGTGG	80%	CACACGTCCCGTTTCCACTA	GAACAACGCCAAGTGGAACC	Cre11.g475150.t1.1,g11804.t1	Similar to PKD2	-	-	-	-	-	-	-	-	-
CLIP2.044167	3p truncated?	chromosome_11	3096480	Cre11.g475150_4532.v6.1	intron	88	-	GGCACTAGAGTCCGGTTGGTGG	80%	GAACAACGCCAAGTGGAACC	CACACGTCCCGTTTCCACTA	Cre11.g475150.t1.1,g11804.t1	Similar to PKD2	-	-	-	-	-	-	-	-	-
CLIP2.044168	3p truncated?	chromosome_13	5197694	Cre13.g607500_4532.v6.1	CDS	68	KU70	CGCTGAGTTACTGGCGGCTACC	80%	AGCGACGTGGGGATGAAAAT	CCTTTCATCCCTTTCCGCCT	g14646.t1,Cre13.g607500.t1.1	ATP-dependent DNA helicase 2 subunit KU70; (1 of 1) K10884 - ATP-dependent DNA helicase 2 subunit 1 (XRCC6, KU70, G22P1)	increased sensitivity to double-stranded breaks; interacts with Ku80 for non-homologous end joining	PF02037 PF02735 PF03730 PF03731	PTHR12604 PTHR12604:SF2	-	EC:3.6.4.12	K10884	GO:0000723 GO:0003677 GO:0003684 GO:0004003 GO:0005634 GO:0006303 GO:0042162 GO:0043564	AT1G16970	KU70 homolog
CLIP2.044168	5p	chromosome_13	5197640	Cre13.g607500_4532.v6.1	CDS	68	KU70	CGCTGAGTTACTGGCGGCTACC	80%	CCTTTCATCCCTTTCCGCCT	AGCGACGTGGGGATGAAAAT	g14646.t1,Cre13.g607500.t1.1	ATP-dependent DNA helicase 2 subunit KU70; (1 of 1) K10884 - ATP-dependent DNA helicase 2 subunit 1 (XRCC6, KU70, G22P1)	increased sensitivity to double-stranded breaks; interacts with Ku80 for non-homologous end joining	PF02037 PF02735 PF03730 PF03731	PTHR12604 PTHR12604:SF2	-	EC:3.6.4.12	K10884	GO:0000723 GO:0003677 GO:0003684 GO:0004003 GO:0005634 GO:0006303 GO:0042162 GO:0043564	AT1G16970	KU70 homolog
CLIP2.044169	3p	chromosome_09	972694	Cre09.g402600_4532.v6.1	intron	49	-	ATCAGTATGCTACTGAAACTAA	80%	CATACAACCCGATCCTCCCG	GCGATCAGTAGGGCATGTCA	g9209.t1	-	-	-	-	-	-	-	-	-	-
CLIP2.044170	5p	chromosome_09	3012150	Cre09.g393580_4532.v6.1	intron	91	-	CTAATGTGCGGGACGATTTTCG	80%	CACAGGCTGCTGTGTCTACA	CGTTTGCATAGCTACGGCAC	Cre02.g129600.t1.1,g9758.t1	(1 of 2) PF03097 - BRO1-like domain (BRO1)	-	PF03097	PTHR23030	-	-	-	-	-	-
CLIP2.044170	3p truncated?	chromosome_09	3012150	Cre09.g393580_4532.v6.1	intron	91	-	CTAATGTGCGGGACGATTTTCG	80%	CGTTTGCATAGCTACGGCAC	CACAGGCTGCTGTGTCTACA	Cre02.g129600.t1.1,g9758.t1	(1 of 2) PF03097 - BRO1-like domain (BRO1)	-	PF03097	PTHR23030	-	-	-	-	-	-
CLIP2.044171	5p	chromosome_02	7624421	Cre02.g147850_4532.v6.1	CDS	60	CLPY2,HSLU2,HUV2	TCTGGGGGGAAAATGACGGTGG	80%	CCAACACCAACACCAACACC	GACTTAGGGGGAGTTGTGCC	Cre02.g147850.t1.1,HUV2,g2504.t1,CLPY2	(1 of 2) K03667 - ATP-dependent HslUV protease ATP-binding subunit HslU (hslU); Peptidase subunit of mitochondrial HslUV protease	Similar to eubacterial ClpY (HslU), ATP-dependent subunit of the HslUV protease; probably directed to the mitochondrion; null-allele mutant was isolated (PMID 29743196)	PF00004 PF07724 PF10431	PTHR11262 PTHR11262:SF3	-	EC:3.4.25.2	K03667	GO:0005524 GO:0005737 GO:0009376 GO:0016887 GO:0070011	-	-
CLIP2.044171	3p truncated?	chromosome_02	7624425	Cre02.g147850_4532.v6.1	CDS	60	CLPY2,HSLU2,HUV2	TCTGGGGGGAAAATGACGGTGG	80%	GACTTAGGGGGAGTTGTGCC	CCAACACCAACACCAACACC	Cre02.g147850.t1.1,HUV2,g2504.t1,CLPY2	(1 of 2) K03667 - ATP-dependent HslUV protease ATP-binding subunit HslU (hslU); Peptidase subunit of mitochondrial HslUV protease	Similar to eubacterial ClpY (HslU), ATP-dependent subunit of the HslUV protease; probably directed to the mitochondrion; null-allele mutant was isolated (PMID 29743196)	PF00004 PF07724 PF10431	PTHR11262 PTHR11262:SF3	-	EC:3.4.25.2	K03667	GO:0005524 GO:0005737 GO:0009376 GO:0016887 GO:0070011	-	-
CLIP2.044172	3p	chromosome_13	519851	Cre13.g565260_4532.v6.1	intron	40	ABC1K1	AACGTATTAATCGGCATCTAGC	80%	TAGAAGCCCTCCTCCAGCAT	CGTTTGTTGCGCCTTTCTCA	g13907.t1,ABC1K1	(1 of 1) PTHR10566//PTHR10566:SF83 - CHAPERONE-ACTIVITY OF BC1 COMPLEX CABC1 -RELATED // SUBFAMILY NOT NAMED	-	PF03109	PTHR10566 PTHR10566:SF83	-	EC:3.6.3.46	-	GO:0004672 GO:0005524 GO:0006468	AT1G71810	Protein kinase superfamily protein
CLIP2.044172	5p	chromosome_13	519856	Cre13.g565260_4532.v6.1	intron	40	ABC1K1	GGATGTTTAATTGAAGCCGGAA	80%	CGTTTGTTGCGCCTTTCTCA	TAGAAGCCCTCCTCCAGCAT	g13907.t1,ABC1K1	(1 of 1) PTHR10566//PTHR10566:SF83 - CHAPERONE-ACTIVITY OF BC1 COMPLEX CABC1 -RELATED // SUBFAMILY NOT NAMED	-	PF03109	PTHR10566 PTHR10566:SF83	-	EC:3.6.3.46	-	GO:0004672 GO:0005524 GO:0006468	AT1G71810	Protein kinase superfamily protein
CLIP2.044173	3p	chromosome_02	2550861	Cre02.g092500_4532.v6.1	CDS	74	UPF1	CAATGATCTTTAGTCTAGATGA	80%	CAGGTGGCAAAACATGTGGG	GCTTGCTTCTGTTGCCTCAC	g1734.t1,UPF1	(1 of 1) PTHR10887//PTHR10887:SF378 - DNA2/NAM7 HELICASE FAMILY // REGULATOR OF NONSENSE TRANSCRIPTS 1 HOMOLOG; UPF1-like RNA helicase, NMD protein	putative regulator of nonsense transcripts 1 (UPF1). Part of a post-splicing multiprotein complex involved in both mRNA nuclear export and mRNA surveillance. Cytoplasmic localization. High homology to Arabidopsis thaliana accession AAL92018	PF09416 PF13086 PF13087	PTHR10887 PTHR10887:SF378	-	-	K14326	GO:0000184 GO:0003677 GO:0004386 GO:0005515 GO:0005524 GO:0005737 GO:0008270	AT5G47010	RNA helicase, putative
CLIP2.044173	5p	chromosome_02	2550857	Cre02.g092500_4532.v6.1	CDS	74	UPF1	CGAAATTAGTTGCTTAATGATG	80%	GCTTGCTTCTGTTGCCTCAC	CAGGTGGCAAAACATGTGGG	g1734.t1,UPF1	(1 of 1) PTHR10887//PTHR10887:SF378 - DNA2/NAM7 HELICASE FAMILY // REGULATOR OF NONSENSE TRANSCRIPTS 1 HOMOLOG; UPF1-like RNA helicase, NMD protein	putative regulator of nonsense transcripts 1 (UPF1). Part of a post-splicing multiprotein complex involved in both mRNA nuclear export and mRNA surveillance. Cytoplasmic localization. High homology to Arabidopsis thaliana accession AAL92018	PF09416 PF13086 PF13087	PTHR10887 PTHR10887:SF378	-	-	K14326	GO:0000184 GO:0003677 GO:0004386 GO:0005515 GO:0005524 GO:0005737 GO:0008270	AT5G47010	RNA helicase, putative
CLIP2.044174	3p	chromosome_01	1334976	Cre01.g800024_4532.v6.1	intron	63	-	CTCCGTTGATGAGTGAGTTTGG	80%	TGAAGCGGCACAGGATGATT	CGTTTCGCTTGCAAGGTGAA	-	(1 of 40) 3.4.24.38 - Gametolysin / Lysin	-	PF05548	-	-	EC:3.4.24.38	-	-	-	-
CLIP2.044174	3p truncated?	chromosome_01	1335248	Cre01.g800024_4532.v6.1	intron	63	-	CCTTGGGTGGGGGGTGAACTGG	80%	CGTTTCGCTTGCAAGGTGAA	TGAAGCGGCACAGGATGATT	-	(1 of 40) 3.4.24.38 - Gametolysin / Lysin	-	PF05548	-	-	EC:3.4.24.38	-	-	-	-
CLIP2.044175	5p	chromosome_03	4755007	Cre03.g177650_4532.v6.1	CDS	80	-	GAGTAAGGCAAATTTAGATGGT	80%	TGACCTGTGATCATGCCCAC	TTTCCCACCTACCAAGCGAC	g3673.t1,Cre03.g177650.t1.1	-	Target of CRR1	-	-	-	-	-	-	-	-
CLIP2.044175	3p	chromosome_03	4755018	Cre03.g177650_4532.v6.1	CDS	80	-	TCTGTATAAAGTGTTGCGGAAT	80%	TTTCCCACCTACCAAGCGAC	TGACCTGTGATCATGCCCAC	g3673.t1,Cre03.g177650.t1.1	-	Target of CRR1	-	-	-	-	-	-	-	-
CLIP2.044176	5p	chromosome_17	5480853	Cre17.g739150_4532.v6.1	CDS	87	CTPA5,TSP5	GCTTTCTGTTTGTGATATTCTT	80%	CGAAGGAACATGTTAGCGCG	GCATGCTCCTACGTATGGCT	CTPA5,TSP5,g17876.t1,Cre17.g739150.t1.1	(1 of 8) 3.4.21.102 - C-terminal processing peptidase / Tsp protease; putative C-terminal peptidase	Possible C-terminal peptidase based on conserved domains	PF00595 PF03572	PTHR32060 PTHR32060:SF0	-	EC:3.4.21.102	-	GO:0005515 GO:0006508 GO:0008236	-	-
CLIP2.044176	3p	chromosome_17	5480848	Cre17.g739150_4532.v6.1	CDS	87	CTPA5,TSP5	TTGAAATTCCTCGGGGGCTAAT	80%	GCATGCTCCTACGTATGGCT	CGAAGGAACATGTTAGCGCG	CTPA5,TSP5,g17876.t1,Cre17.g739150.t1.1	(1 of 8) 3.4.21.102 - C-terminal processing peptidase / Tsp protease; putative C-terminal peptidase	Possible C-terminal peptidase based on conserved domains	PF00595 PF03572	PTHR32060 PTHR32060:SF0	-	EC:3.4.21.102	-	GO:0005515 GO:0006508 GO:0008236	-	-
CLIP2.044177	5p	chromosome_12	8894181	Cre12.g545950_4532.v6.1	intron	62	MAPKKK9	AGGATGCGAAAGGTGCATTGAG	80%	CAGGCATATCAGTCCCGACC	CGCAGGGGGAAAGTACATCA	MAPKKK9,g13636.t1	(1 of 19) IPR000104//IPR000719//IPR001245//IPR002290//IPR011009//IPR020635 - Antifreeze protein, type I // Protein kinase domain // Serine-threonine/tyrosine-protein kinase catalytic domain // Serine/threonine/dual specificity protein kinase, catalytic domain // Protein kinase-like domain // Tyrosine-protein kinase, catalytic domain; Mitogen-Activated Protein Kinase Kinase Kinase	MAP3K9	PF07714	PTHR23257	-	EC:2.7.11.1	-	GO:0004672 GO:0004713 GO:0005524 GO:0006468 GO:0042309 GO:0050825 GO:0050826	AT4G23180	cysteine-rich RLK (RECEPTOR-like protein kinase) 10
CLIP2.044177	3p truncated?	chromosome_12	8894186	Cre12.g545950_4532.v6.1	intron	62	MAPKKK9	AGGATGCGAAAGGTGCATTGAG	80%	CGCAGGGGGAAAGTACATCA	CAGGCATATCAGTCCCGACC	MAPKKK9,g13636.t1	(1 of 19) IPR000104//IPR000719//IPR001245//IPR002290//IPR011009//IPR020635 - Antifreeze protein, type I // Protein kinase domain // Serine-threonine/tyrosine-protein kinase catalytic domain // Serine/threonine/dual specificity protein kinase, catalytic domain // Protein kinase-like domain // Tyrosine-protein kinase, catalytic domain; Mitogen-Activated Protein Kinase Kinase Kinase	MAP3K9	PF07714	PTHR23257	-	EC:2.7.11.1	-	GO:0004672 GO:0004713 GO:0005524 GO:0006468 GO:0042309 GO:0050825 GO:0050826	AT4G23180	cysteine-rich RLK (RECEPTOR-like protein kinase) 10
CLIP2.044178	5p	chromosome_10	6213767	Cre10.g463026_4532.v6.1	intron	41	-	GTATTAGTGCATAGCTAATCGT	80%	ACAACTGGCATGCGGTATCA	TTCCCTCCTGTGTTTACCGC	g11348.t1	(1 of 1) IPR001202//IPR001752//IPR027417//IPR027640 - WW domain // Kinesin motor domain // P-loop containing nucleoside triphosphate hydrolase // Kinesin-like protein; Large protein with small region (p-loop?) Similar to kinesin (peptide is unique)	-	PF00225	PTHR24115	-	EC:3.6.4.4	-	GO:0003777 GO:0005515 GO:0005524 GO:0005871 GO:0007018 GO:0008017	-	-
CLIP2.044178	3p	chromosome_10	6213772	Cre10.g463026_4532.v6.1	intron	41	-	TTTGGTCATTTAAGACTCAGGC	80%	TTCCCTCCTGTGTTTACCGC	ACAACTGGCATGCGGTATCA	g11348.t1	(1 of 1) IPR001202//IPR001752//IPR027417//IPR027640 - WW domain // Kinesin motor domain // P-loop containing nucleoside triphosphate hydrolase // Kinesin-like protein; Large protein with small region (p-loop?) Similar to kinesin (peptide is unique)	-	PF00225	PTHR24115	-	EC:3.6.4.4	-	GO:0003777 GO:0005515 GO:0005524 GO:0005871 GO:0007018 GO:0008017	-	-
CLIP2.044179	3p truncated?	chromosome_01	8083628	Cre01.g063997_4532.v6.1	CDS	62	-	AGTGGGCTACAGCGGCTCAGGC	80%	CCACCCCGGTACATGTTCTC	GCTGACCCTGTGTCCTTCTC	Cre23.g766650.t1.2,g1267.t1,Cre23.g766650.t1.1	(1 of 1) PF06741//PF14438 - LsmAD domain (LsmAD) // Ataxin 2 SM domain (SM-ATX)	-	PF06741 PF14438	PTHR12854	-	-	-	-	-	-
CLIP2.044181	3p	chromosome_08	4202909	Cre08.g383900_4532.v6.1	intron	27	-	TACGCTGGGACAGATTCAGTGA	40%	GCTGCCTATCCCGGAACTAC	AAGGGTAGCACACGAACAGG	g9036.t1	(1 of 125) IPR001841 - Zinc finger, RING-type	-	-	-	-	-	-	GO:0005515 GO:0008270	-	-
CLIP2.044181	5p truncated?	chromosome_14	42484	Cre14.g608150_4532.v6.1	intron	95	-	AGGTGGTGCCAAAGTAATCATT	80%	GTCATGGTCTGGTGCTCACA	GCATTTTGTGAGGGTGGCTG	g14660.t1	(1 of 1) PTHR32387:SF0 - NO VEIN-LIKE PROTEIN-RELATED	-	PF13020	PTHR32387	-	-	-	-	-	-
CLIP2.044181	3p	chromosome_14	42453	Cre14.g608150_4532.v6.1	intron	95	-	AGGTGGTGCCAAAGTAATCATT	80%	GCATTTTGTGAGGGTGGCTG	GTCATGGTCTGGTGCTCACA	g14660.t1	(1 of 1) PTHR32387:SF0 - NO VEIN-LIKE PROTEIN-RELATED	-	PF13020	PTHR32387	-	-	-	-	-	-
CLIP2.044182	3p	chromosome_01	4741271	Cre01.g032900_4532.v6.1	intron	12	-	AAGGCATGAACGCGCATTTTCG	80%	GATGACCTGAAAGCCTGGCT	CCGGAAAAGACGCGCTATTG	g743.t2	-	-	-	-	-	-	-	-	-	-
CLIP2.044182	5p	chromosome_01	4741270	Cre01.g032900_4532.v6.1	intron	12	-	GTTCAAAGATTCTGGTCACCGG	80%	CCGGAAAAGACGCGCTATTG	GATGACCTGAAAGCCTGGCT	g743.t2	-	-	-	-	-	-	-	-	-	-
CLIP2.044183	3p	chromosome_08	133915	Cre08.g358537_4532.v6.1	intron	87	-	ATGACCATTCTCACAGAACATG	80%	ACCAGCCCAAACTGAACCAA	CATCCAACCCTTCCCCTTCC	g8353.t1	-	-	-	-	-	-	-	-	-	-
CLIP2.044183	5p truncated?	chromosome_08	133905	Cre08.g358537_4532.v6.1	intron	87	-	ATGACCATTCTCACAGAACATG	80%	CATCCAACCCTTCCCCTTCC	ACCAGCCCAAACTGAACCAA	g8353.t1	-	-	-	-	-	-	-	-	-	-
CLIP2.044184	5p	chromosome_13	605180	Cre13.g565675_4532.v6.1	intron	53	-	AGGCCGAGCGGCAGCTACACCT	80%	GACAGATGCTGCTGCCTACA	GCAAGTCCAGAGCATTCCCT	g13922.t1	-	-	-	-	-	-	-	-	-	-
CLIP2.044184	3p truncated?	chromosome_13	605213	Cre13.g565675_4532.v6.1	intron	53	-	AGGCCGAGCGGCAGCTACACCT	80%	GCAAGTCCAGAGCATTCCCT	GACAGATGCTGCTGCCTACA	g13922.t1	-	-	-	-	-	-	-	-	-	-
CLIP2.044185	3p	chromosome_14	1552557	Cre14.g618100_4532.v6.1	intron	41	-	GTTCGCTGAGAGGAGATTTAGT	80%	CAGCTGCAACAAACCACTCC	CGAAGCACTGAACTGCCAAC	g14891.t1	-	-	-	-	-	-	-	-	-	-
CLIP2.044185	5p	chromosome_14	1552558	Cre14.g618100_4532.v6.1	intron	41	-	TTCTTGACAAGGATGAGCTTGT	80%	CGAAGCACTGAACTGCCAAC	CAGCTGCAACAAACCACTCC	g14891.t1	-	-	-	-	-	-	-	-	-	-
CLIP2.044186	5p	chromosome_13	1985664	Cre13.g576600_4532.v6.1	CDS	49	-	ACAAGCCCGTGTCATGTTCGTC	80%	CTCAGCCACCCCAACATCAT	TGTTGCCAGTACACGACTCC	Cre13.g576600.t1.1,g14169.t1	Conserved Protein with Similarity to Catalytic domain of Protein Tyrosine Kinases; (1 of 1) PTHR23257//PTHR23257:SF405 - SERINE-THREONINE PROTEIN KINASE // MITOGEN-ACTIVATED PROTEIN KINASE KINASE KINASE 7-LIKE-RELATED	-	PF07714	PTHR23257 PTHR23257:SF405	-	EC:2.7.11.1	-	GO:0004672 GO:0004713 GO:0005515 GO:0005524 GO:0006468	-	-
CLIP2.044186	3p truncated?	chromosome_13	1985679	Cre13.g576600_4532.v6.1	CDS	49	-	ACAAGCCCGTGTCATGTTCGTC	80%	TGTTGCCAGTACACGACTCC	CTCAGCCACCCCAACATCAT	Cre13.g576600.t1.1,g14169.t1	Conserved Protein with Similarity to Catalytic domain of Protein Tyrosine Kinases; (1 of 1) PTHR23257//PTHR23257:SF405 - SERINE-THREONINE PROTEIN KINASE // MITOGEN-ACTIVATED PROTEIN KINASE KINASE KINASE 7-LIKE-RELATED	-	PF07714	PTHR23257 PTHR23257:SF405	-	EC:2.7.11.1	-	GO:0004672 GO:0004713 GO:0005515 GO:0005524 GO:0006468	-	-
CLIP2.044187	3p	chromosome_01	6761214	Cre01.g048300_4532.v6.1	CDS	53	-	GAGATATGGCGATTCTTACCTA	80%	CGCGAAGACTATGCACAAGC	GCTGACTTTGAGGAGCCCTT	g1073.t1	-	-	-	-	-	-	-	-	-	-
CLIP2.044188	5p truncated?	chromosome_12	3095275	Cre12.g501050_4532.v6.1	intron	24	ALDH25,ALD6	ACGACTTCAATCGGTGTTGACG	80%	AAAGAAGGAGTGGGCTCAGC	CATTCCCAACTCCTCCACCC	Cre12.g501050.t1.1,ALD6,g12555.t1,ALDH25	Aldehyde/histidinol dehydrogenase; (1 of 1) 1.1.1.1//1.2.1.10 - Alcohol dehydrogenase / Aldehyde reductase // Acetaldehyde dehydrogenase (acetylating) / Aldehyde dehydrogenase (acylating)	-	-	-	-	EC:1.1.1.1 EC:1.2.1.10	-	GO:0008152 GO:0016491 GO:0055114	-	-
CLIP2.044188	5p	chromosome_12	3094639	Cre12.g501050_4532.v6.1	intron	24	ALDH25,ALD6	GGGCAGATTGCAATCGCTTGAT	80%	CATTCCCAACTCCTCCACCC	AAAGAAGGAGTGGGCTCAGC	Cre12.g501050.t1.1,ALD6,g12555.t1,ALDH25	Aldehyde/histidinol dehydrogenase; (1 of 1) 1.1.1.1//1.2.1.10 - Alcohol dehydrogenase / Aldehyde reductase // Acetaldehyde dehydrogenase (acetylating) / Aldehyde dehydrogenase (acylating)	-	-	-	-	EC:1.1.1.1 EC:1.2.1.10	-	GO:0008152 GO:0016491 GO:0055114	-	-
CLIP2.044190	3p	chromosome_01	4242468	Cre01.g028650_4532.v6.1	intron	23	-	ATAATAATTCTCAGTCAGTCTT	80%	GATGGGTGAGTGGGTTGGAG	GACTGTCGATAGCTGCCTCC	g654.t1,Cre01.g028650.t1.1	(1 of 726) IPR011009 - Protein kinase-like domain	null-allele passenger mutation was isolated (PMID 29743196)	-	-	-	-	-	-	-	-
CLIP2.044190	5p	chromosome_13	3348720	Cre13.g586450_4532.v6.1	intron	11	NAT31	CCCTCTCGACTGCATGGGTTCG	80%	CGATGCTTCACTCACATGCG	AACGCGGTTGTTTCAAGCTC	NAT31,g14390.t1	N-acetyltransferase; (1 of 5) PF13508 - Acetyltransferase (GNAT) domain (Acetyltransf_7)	Related to GCN5	PF13508	PTHR21471	-	-	-	GO:0008080	-	-
CLIP2.044190	3p truncated?	chromosome_13	3348720	Cre13.g586450_4532.v6.1	intron	11	NAT31	CCCTCTCGACTGCATGGGTTCG	80%	AACGCGGTTGTTTCAAGCTC	CGATGCTTCACTCACATGCG	NAT31,g14390.t1	N-acetyltransferase; (1 of 5) PF13508 - Acetyltransferase (GNAT) domain (Acetyltransf_7)	Related to GCN5	PF13508	PTHR21471	-	-	-	GO:0008080	-	-
CLIP2.044191	5p	chromosome_12	1267352	Cre12.g489750_4532.v6.1	CDS	10	FAP52	ACCGCTCTGCGCACAGAACAAT	80%	CTGGGGCTTTTACCGCTGTA	CTGCGCTGCCCTTCCATATA	g12190.t1,Cre12.g489750.t1.1	(1 of 2) PTHR13720//PTHR13720:SF14 - WD-40 REPEAT PROTEIN // WD REPEAT-CONTAINING PROTEIN 16; Flagellar Associated Protein 52	Conserved uncharacterized Flagellar Associated Protein; found in the flagellar proteome [PMID: 15998802]; in basal body proteome as BUG14 [PMID: 15964273]. Transcript upregulated during flagellar regeneration [PMID: 15738400	PF00400	PTHR13720 PTHR13720:SF14	-	-	-	GO:0005515	-	-
CLIP2.044191	3p truncated?	chromosome_12	1267351	Cre12.g489750_4532.v6.1	CDS	10	FAP52	ACCGCTCTGCGCACAGAACAAT	80%	CTGCGCTGCCCTTCCATATA	CTGGGGCTTTTACCGCTGTA	g12190.t1,Cre12.g489750.t1.1	(1 of 2) PTHR13720//PTHR13720:SF14 - WD-40 REPEAT PROTEIN // WD REPEAT-CONTAINING PROTEIN 16; Flagellar Associated Protein 52	Conserved uncharacterized Flagellar Associated Protein; found in the flagellar proteome [PMID: 15998802]; in basal body proteome as BUG14 [PMID: 15964273]. Transcript upregulated during flagellar regeneration [PMID: 15738400	PF00400	PTHR13720 PTHR13720:SF14	-	-	-	GO:0005515	-	-
CLIP2.044192	3p	chromosome_02	6379265	Cre09.g387950_4532.v6.1	CDS	34	-	CGCCGCGTTCGGTTAGAATCGG	80%	CGCATGTCAGGCATTGCTAC	CCGCCGCACTAATACTACGT	g9544.t1	(1 of 40) PTHR23257//PTHR23257:SF513 - SERINE-THREONINE PROTEIN KINASE // SUBFAMILY NOT NAMED	-	PF00069	PTHR23257 PTHR23257:SF513	-	EC:2.7.11.25	-	GO:0004672 GO:0004713 GO:0005524 GO:0006468	AT3G14350	STRUBBELIG-receptor family 7
CLIP2.044192	5p truncated?	chromosome_02	6379264	Cre09.g387950_4532.v6.1	CDS	34	-	CGCCGCGTTCGGTTAGAATCGG	80%	CCGCCGCACTAATACTACGT	CGCATGTCAGGCATTGCTAC	g9544.t1	(1 of 40) PTHR23257//PTHR23257:SF513 - SERINE-THREONINE PROTEIN KINASE // SUBFAMILY NOT NAMED	-	PF00069	PTHR23257 PTHR23257:SF513	-	EC:2.7.11.25	-	GO:0004672 GO:0004713 GO:0005524 GO:0006468	AT3G14350	STRUBBELIG-receptor family 7
CLIP2.044193	3p truncated?	chromosome_13	3194380	Cre13.g585250_4532.v6.1	CDS	45	-	GGGCCTGCGCGCCGGATCTTGG	80%	CTGTGCTCTTACGGTGCTCA	AGTCCTCTACGTTCAGGGCT	g14366.t1	(1 of 1) PF08005 - PHR domain (PHR)	-	PF02214 PF08005	PTHR11145 PTHR11145:SF8	-	-	-	GO:0005515 GO:0051260	-	-
CLIP2.044193	5p	chromosome_13	3194379	Cre13.g585250_4532.v6.1	CDS	45	-	GGGCCTGCGCGCCGGATCTTGG	80%	AGTCCTCTACGTTCAGGGCT	CTGTGCTCTTACGGTGCTCA	g14366.t1	(1 of 1) PF08005 - PHR domain (PHR)	-	PF02214 PF08005	PTHR11145 PTHR11145:SF8	-	-	-	GO:0005515 GO:0051260	-	-
CLIP2.044194	5p	chromosome_07	4639854	Cre07.g344600_4532.v6.1	intron	44	PGD1,PGDH1	CGTAAGTTAGTCGGTAGAATCT	80%	TTTGTTGGTAACTGTGCGCG	TTACCCGCCCACACTAACAC	Cre07.g344600.t1.1,PGD1,g8018.t1	(1 of 1) PTHR10996:SF159 - D-3-PHOSPHOGLYCERATE DEHYDROGENASE; D-3-phosphoglycerate dehydrogenase	D-3-phosphoglycerate dehydrogenase (EC:1.1.1.95); Target-P predicts organelle (mitochondrial) targeting; predict plastid targeting by homology; Co-orthologous to PGDH1/EDA9 (AT4G34200) and PGDH3 (AT3G19480) in Arabidopsis thaliana	PF00389 PF00670	PTHR10996 PTHR10996:SF159	-	EC:1.1.1.95	K00058	GO:0008152 GO:0016597 GO:0016616 GO:0051287 GO:0055114	AT4G34200	D-3-phosphoglycerate dehydrogenase
CLIP2.044194	3p	chromosome_07	4639847	Cre07.g344600_4532.v6.1	intron	44	PGD1,PGDH1	AGGACGGGGTTGTGCGTCCATG	80%	TTACCCGCCCACACTAACAC	TTTGTTGGTAACTGTGCGCG	Cre07.g344600.t1.1,PGD1,g8018.t1	(1 of 1) PTHR10996:SF159 - D-3-PHOSPHOGLYCERATE DEHYDROGENASE; D-3-phosphoglycerate dehydrogenase	D-3-phosphoglycerate dehydrogenase (EC:1.1.1.95); Target-P predicts organelle (mitochondrial) targeting; predict plastid targeting by homology; Co-orthologous to PGDH1/EDA9 (AT4G34200) and PGDH3 (AT3G19480) in Arabidopsis thaliana	PF00389 PF00670	PTHR10996 PTHR10996:SF159	-	EC:1.1.1.95	K00058	GO:0008152 GO:0016597 GO:0016616 GO:0051287 GO:0055114	AT4G34200	D-3-phosphoglycerate dehydrogenase
CLIP2.044195	5p	chromosome_03	2882324	Cre03.g162450_4532.v6.1	intron	15	FBT4	GACACCGGGTAACGTAGAATAG	80%	CCCCTTTTCGCAGTGTACCT	ACGCACACACTCTCACACAT	g3330.t1,FBT4	(1 of 4) PTHR31585:SF0 - FOLATE-BIOPTERIN TRANSPORTER 1, CHLOROPLASTIC; putative folate/pteridine transporter 4	Similar to AT2G32040, which was identified as a folate/pteridine transporter [PMID: 16162503];	PF03092	PTHR31585 PTHR31585:SF0	-	-	-	GO:0006810 GO:0016021	-	-
CLIP2.044195	3p	chromosome_03	2882327	Cre03.g162450_4532.v6.1	intron	15	FBT4	TACATACACGCACGGAGGTCTG	80%	ACGCACACACTCTCACACAT	CCCCTTTTCGCAGTGTACCT	g3330.t1,FBT4	(1 of 4) PTHR31585:SF0 - FOLATE-BIOPTERIN TRANSPORTER 1, CHLOROPLASTIC; putative folate/pteridine transporter 4	Similar to AT2G32040, which was identified as a folate/pteridine transporter [PMID: 16162503];	PF03092	PTHR31585 PTHR31585:SF0	-	-	-	GO:0006810 GO:0016021	-	-
CLIP2.044197	3p	chromosome_01	850468	Cre01.g004800_4532.v6.1	intron	34	-	TCTGGGCCGGACACCTATCGAT	80%	GAGCAGTAACCACCCGAACA	CGGCGCATCCTAAACCATTG	g116.t1,Cre01.g004800.t1.1	-	null-allele passenger mutation was isolated (PMID 29743196)	-	-	-	-	-	-	-	-
CLIP2.044197	3p truncated?	chromosome_01	6306309	Cre01.g044800_4532.v6.1	intron	61	DGAT1,PFL1	AATCGATACATATGATAAACTG	80%	TTGAAGTCCGTCATGAGGCC	GAAGACCGACCTGAAGCACA	DGAT1	(1 of 1) 2.3.1.54 - Formate C-acetyltransferase / Pyruvate formate-lyase; Pyruvate-formate lyase	Pyruvate-formate lyase; may contain organelle targeting peptide; corresponds to GI:585666 (a C-terminal fragment), induced under phosphate deprivation; also known as formate acetyltransferase. Genbank AJ620191, GI:92084841; PMID: 16452484	PF01228 PF02901	PTHR30191 PTHR30191:SF0	-	EC:2.3.1.54	-	GO:0003824 GO:0005737 GO:0005975 GO:0008152 GO:0008861	-	-
CLIP2.044197	5p	chromosome_01	6306302	Cre01.g044800_4532.v6.1	intron	61	DGAT1,PFL1	AATCGATACATATGATAAACTG	80%	GAAGACCGACCTGAAGCACA	TTGAAGTCCGTCATGAGGCC	DGAT1	(1 of 1) 2.3.1.54 - Formate C-acetyltransferase / Pyruvate formate-lyase; Pyruvate-formate lyase	Pyruvate-formate lyase; may contain organelle targeting peptide; corresponds to GI:585666 (a C-terminal fragment), induced under phosphate deprivation; also known as formate acetyltransferase. Genbank AJ620191, GI:92084841; PMID: 16452484	PF01228 PF02901	PTHR30191 PTHR30191:SF0	-	EC:2.3.1.54	-	GO:0003824 GO:0005737 GO:0005975 GO:0008152 GO:0008861	-	-
CLIP2.044198	5p	chromosome_14	1837052	Cre14.g619800_4532.v6.1	CDS	58	SPO11B,TOP4	GTGAGACCGCCTATGCAGTTGG	80%	GGCAGAGTGTGTGTTGCTTG	CACTCTTTCCACACCCTGCT	Cre14.g619800.t1.1,SPO11B,g14934.t1,TOP4	meoisis-related DNA topoisomerase	Topoisomerase VI subunit A (type IIB), involved in meiosis, homolog of eukaryotic SPO11; ; Chlamydomonas has at two homologues.	-	-	-	-	-	-	-	-
CLIP2.044199	5p	chromosome_03	2892371	Cre03.g162550_4532.v6.1	intron	62	MSN1	CAGGTCAAGATTGATCACTCGG	80%	TTTGTCCGTGTAGTCGAGGC	AGAGGAAGAGGCAGGAGAGG	MSN1,g3332.t1	methylthioadenosine nucleosidase; (1 of 1) 2.4.2.28//3.2.2.9 - S-methyl-5'-thioadenosine phosphorylase / MTAPase // Adenosylhomocysteine nucleosidase / S-adenosylhomocysteine/5'-methylthioadenosine nucleosidase	5'-methylthioadenosine/S-adenosylhomocysteine (MTA/SAH) nucleosidase	PF01048	PTHR21234 PTHR21234:SF16	-	EC:2.4.2.28 EC:3.2.2.9	K01244	GO:0003824 GO:0009116	AT4G38800	methylthioadenosine nucleosidase 1
CLIP2.044199	3p	chromosome_03	2892374	Cre03.g162550_4532.v6.1	intron	62	MSN1	GTCGTTAATCCATCCGGCCCAG	80%	AGAGGAAGAGGCAGGAGAGG	TTTGTCCGTGTAGTCGAGGC	MSN1,g3332.t1	methylthioadenosine nucleosidase; (1 of 1) 2.4.2.28//3.2.2.9 - S-methyl-5'-thioadenosine phosphorylase / MTAPase // Adenosylhomocysteine nucleosidase / S-adenosylhomocysteine/5'-methylthioadenosine nucleosidase	5'-methylthioadenosine/S-adenosylhomocysteine (MTA/SAH) nucleosidase	PF01048	PTHR21234 PTHR21234:SF16	-	EC:2.4.2.28 EC:3.2.2.9	K01244	GO:0003824 GO:0009116	AT4G38800	methylthioadenosine nucleosidase 1
CLIP2.044200	5p	chromosome_03	2311928	Cre03.g157900_4532.v6.1	intron	79	-	TGGAATTAACTGTGTAAGAAGG	80%	TTAACACGTTGCAGTGCAGC	GCATTGCATAGAAGGGCACG	g3232.t1	(1 of 1) PTHR18937//PTHR18937:SF162 - STRUCTURAL MAINTENANCE OF CHROMOSOMES SMC FAMILY MEMBER // SUBFAMILY NOT NAMED	null-allele mutant was isolated (PMID 29743196)	-	PTHR18937 PTHR18937:SF162	-	-	-	-	-	-
CLIP2.044200	3p	chromosome_03	2311955	Cre03.g157900_4532.v6.1	intron	79	-	TCTCCCGCCAGATTGTGCCCGT	80%	GCATTGCATAGAAGGGCACG	TTAACACGTTGCAGTGCAGC	g3232.t1	(1 of 1) PTHR18937//PTHR18937:SF162 - STRUCTURAL MAINTENANCE OF CHROMOSOMES SMC FAMILY MEMBER // SUBFAMILY NOT NAMED	null-allele mutant was isolated (PMID 29743196)	-	PTHR18937 PTHR18937:SF162	-	-	-	-	-	-
CLIP2.044201	5p truncated?	chromosome_03	4802730	Cre03.g178014_4532.v6.1	CDS	34	-	TGCGATTTATGTAGCGTTTGAA	80%	CTTTTTGCCACAACCTCGGG	AGTGAGGAAGGTAGGGCGAT	g3683.t1,Cre03.g178014.t1.1	-	-	-	-	-	-	-	-	-	-
CLIP2.044202	3p	chromosome_07	1547045	Cre07.g324700_4532.v6.1	intron	59	-	GCAATCGAATTTTACTAGCTTA	80%	CACATCGAACCTGTCCCCAA	GGCTTGCGAGAACCTGTACT	g7500.t1,Cre07.g324700.t1.1	-	-	-	-	-	-	-	-	-	-
CLIP2.044202	5p	chromosome_07	1547038	Cre07.g324700_4532.v6.1	intron	59	-	ACACTGTCCAAGAGAACTAACA	80%	GGCTTGCGAGAACCTGTACT	CACATCGAACCTGTCCCCAA	g7500.t1,Cre07.g324700.t1.1	-	-	-	-	-	-	-	-	-	-
CLIP2.044203	3p	chromosome_12	6494881	Cre12.g537671_4532.v6.1	intron	35	-	GGCCTGGTATTGCGGCGTCTGC	80%	ATCATGCGTTTTGGTTGGCC	TCACGAGTTCAAGGTGACGG	g13222.t1,Cre65.g793250.t1.1,Cre65.g793250.t1.2	(1 of 1) PTHR10799//PTHR10799:SF677 - SWI/SNF-RELATED MATRIX-ASSOCIATED ACTIN-DEPENDENT REGULATOR OF CHROMATIN SUBFAMILY-RELATED // SUBFAMILY NOT NAMED	-	PF00176 PF00271 PF00855 PF07496	PTHR10799 PTHR10799:SF677	-	EC:3.6.4.12	-	GO:0005524 GO:0008270	-	-
CLIP2.044204	5p	chromosome_06	4026049	Cre06.g278214_4532.v6.1	intron	85	-	TTCAAGTCAGTTAGATTAATTA	80%	CAGAGATGCCAGGAAGCCAA	CTGTCCAAGCAGAAGAGCGA	g6356.t1,Cre13.g598950.t1.1	-	-	-	-	-	-	-	-	-	-
CLIP2.044204	3p truncated?	chromosome_06	4026052	Cre06.g278214_4532.v6.1	intron	85	-	TTCAAGTCAGTTAGATTAATTA	80%	CTGTCCAAGCAGAAGAGCGA	CAGAGATGCCAGGAAGCCAA	g6356.t1,Cre13.g598950.t1.1	-	-	-	-	-	-	-	-	-	-
CLIP2.044205	3p	chromosome_01	4647009	Cre01.g032150_4532.v6.1	intron	44	FAP187	GTAGTTGCGGCACAGTCTTATT	80%	GAGATGGGAGCATGAGACGG	ACCAACACTCGAGCTGACAG	g728.t1	(1 of 2) PTHR22847//PTHR22847:SF442 - WD40 REPEAT PROTEIN // SUBFAMILY NOT NAMED; Flagellar Associated Protein 187	Conserved uncharacterized Flagellar Associated Protein; found in the flagellar proteome	PF00400	PTHR22847 PTHR22847:SF442	-	-	-	GO:0005515	-	-
CLIP2.044205	5p	chromosome_01	4647001	Cre01.g032150_4532.v6.1	intron	44	FAP187	TAGATAGGCGGGATGGATGTCG	80%	ACCAACACTCGAGCTGACAG	GAGATGGGAGCATGAGACGG	g728.t1	(1 of 2) PTHR22847//PTHR22847:SF442 - WD40 REPEAT PROTEIN // SUBFAMILY NOT NAMED; Flagellar Associated Protein 187	Conserved uncharacterized Flagellar Associated Protein; found in the flagellar proteome	PF00400	PTHR22847 PTHR22847:SF442	-	-	-	GO:0005515	-	-
CLIP2.044206	3p	chromosome_02	6127487	Cre02.g119700_4532.v6.1	intron	81	-	ATTTAGTAGTGGAGCCGACATT	80%	GTAAGGGGTCCTTGCTGGTC	TCATGGACTCCAACTTCCGC	g2486.t1	(1 of 5) 3.2.1.23 - Beta-galactosidase / Lactase	-	PF02449	-	-	EC:3.2.1.23	-	GO:0004565 GO:0005975 GO:0009341	-	-
CLIP2.044206	5p	chromosome_02	6127483	Cre02.g119700_4532.v6.1	intron	81	-	TCAATGGTATCGGCTGTAGCTA	80%	TCATGGACTCCAACTTCCGC	GTAAGGGGTCCTTGCTGGTC	g2486.t1	(1 of 5) 3.2.1.23 - Beta-galactosidase / Lactase	-	PF02449	-	-	EC:3.2.1.23	-	GO:0004565 GO:0005975 GO:0009341	-	-
CLIP2.044207	3p	chromosome_13	1984377	Cre13.g576600_4532.v6.1	intron	41	-	ACATATGGTTACTATCTTTAAG	80%	ATGATGTTGGGGTGGCTGAG	TAGCGTGGGTGAGTTTGCAT	Cre13.g576600.t1.1,g14169.t1	Conserved Protein with Similarity to Catalytic domain of Protein Tyrosine Kinases; (1 of 1) PTHR23257//PTHR23257:SF405 - SERINE-THREONINE PROTEIN KINASE // MITOGEN-ACTIVATED PROTEIN KINASE KINASE KINASE 7-LIKE-RELATED	-	PF07714	PTHR23257 PTHR23257:SF405	-	EC:2.7.11.1	-	GO:0004672 GO:0004713 GO:0005515 GO:0005524 GO:0006468	-	-
CLIP2.044207	5p	chromosome_13	1984379	Cre13.g576600_4532.v6.1	intron	41	-	TAGTTCATATGTTGAAGTGGCG	80%	TAGCGTGGGTGAGTTTGCAT	ATGATGTTGGGGTGGCTGAG	Cre13.g576600.t1.1,g14169.t1	Conserved Protein with Similarity to Catalytic domain of Protein Tyrosine Kinases; (1 of 1) PTHR23257//PTHR23257:SF405 - SERINE-THREONINE PROTEIN KINASE // MITOGEN-ACTIVATED PROTEIN KINASE KINASE KINASE 7-LIKE-RELATED	-	PF07714	PTHR23257 PTHR23257:SF405	-	EC:2.7.11.1	-	GO:0004672 GO:0004713 GO:0005515 GO:0005524 GO:0006468	-	-
CLIP2.044208	5p	chromosome_12	3598963	Cre12.g512950_4532.v6.1	intron	49	CIT1	GGTGCTGATAATGTTTGGTCAC	80%	CCAGACACACATCCTGCCAT	CCACACACACACACACACAC	g12667.t1,Cre12.g512950.t1.1,CIT1	(1 of 1) K07240 - chromate transporter (chrA); Chromate ion transporter	-	PF02417	PTHR33567 PTHR33567:SF3	-	-	K07240	GO:0015109 GO:0015703	-	-
CLIP2.044209	5p	chromosome_16	7771022	Cre16.g687518_4532.v6.1	intron	68	-	GGTACTGGTACTGGTCGTGTCG	80%	CTGGATGTGAAGCCCGAACT	CGGGCCTTGCAAATCAAACA	Cre01.g071050.t1.1,Cre01.g071050.t1.2,g16840.t1	(1 of 1) K03239 - translation initiation factor eIF-2B subunit alpha (EIF2B1)	-	PF01008	PTHR10233 PTHR10233:SF18	-	-	K03239	GO:0006810 GO:0016020 GO:0044237	AT1G72340	NagB/RpiA/CoA transferase-like superfamily protein
CLIP2.044209	3p truncated?	chromosome_16	7771026	Cre16.g687518_4532.v6.1	intron	68	-	GGTACTGGTACTGGTCGTGTCG	80%	CGGGCCTTGCAAATCAAACA	CTGGATGTGAAGCCCGAACT	Cre01.g071050.t1.1,Cre01.g071050.t1.2,g16840.t1	(1 of 1) K03239 - translation initiation factor eIF-2B subunit alpha (EIF2B1)	-	PF01008	PTHR10233 PTHR10233:SF18	-	-	K03239	GO:0006810 GO:0016020 GO:0044237	AT1G72340	NagB/RpiA/CoA transferase-like superfamily protein
CLIP2.044210	5p	chromosome_16	2244296	Cre16.g658350_4532.v6.1	intron	46	-	AGGGGCGGGCATGAGTTTGTAA	80%	GTGTGTGTGTGTGTGGATGC	ACTTGCTGCGTACTTGCTCT	g15906.t1	-	-	-	-	-	-	-	-	-	-
CLIP2.044210	3p	chromosome_16	2244268	Cre16.g658350_4532.v6.1	intron	46	-	AGCCCTCTTTAAGCTCGGTAGG	80%	ACTTGCTGCGTACTTGCTCT	GTGTGTGTGTGTGTGGATGC	g15906.t1	-	-	-	-	-	-	-	-	-	-
CLIP2.044211	3p truncated?	chromosome_12	1860151	Cre12.g512250_4532.v6.1	intron	33	RRP6b,RRP7	TGGGCAGTCGTCGTAAGAGGTG	80%	AGCTACAGGTGGGGGACTAG	CTACATAGGCAGTCGCAGCA	g12301.t1,RRP6b,RRP7	3'-5' endonuclease; (1 of 1) K12591 - exosome complex exonuclease RRP6 (RRP6, EXOSC10)	Contains Helicase/RNase D C-terminal (HRDC) domain/ Polymyositis/scleroderma autoantigen-related; similar to exosome components; may cooperate with MUT68 in degradation of miRNAs and siRNAs [PMID: 2142471]	PF00570 PF01612	PTHR12124 PTHR12124:SF47	-	EC:3.1.13.5	K12591	GO:0000166 GO:0003676 GO:0003824 GO:0005622 GO:0006139 GO:0008408 GO:0044237	AT5G35910	Polynucleotidyl transferase, ribonuclease H fold protein with HRDC domain
CLIP2.044212	3p	chromosome_03	1068827	Cre03.g148450_4532.v6.1	intron	93	TEH1	CTCCCGATGCAAGGAACGCGGT	80%	TCGCGTACGGTACATACACG	CTGTACATATCGGCGCAGGT	TEH1,g3019.t1	Acetyl-CoA thioesterase/hydrolase; (1 of 1) 3.1.2.1 - Acetyl-CoA hydrolase / Acetyl-CoA deacylase	-	PF03061	PTHR11049 PTHR11049:SF4	-	EC:3.1.2.1	K12417	-	-	-
CLIP2.044212	5p	chromosome_03	1068832	Cre03.g148450_4532.v6.1	intron	93	TEH1	TGTGGGTCTCTCCAGGCTCTCC	80%	CTGTACATATCGGCGCAGGT	TCGCGTACGGTACATACACG	TEH1,g3019.t1	Acetyl-CoA thioesterase/hydrolase; (1 of 1) 3.1.2.1 - Acetyl-CoA hydrolase / Acetyl-CoA deacylase	-	PF03061	PTHR11049 PTHR11049:SF4	-	EC:3.1.2.1	K12417	-	-	-
CLIP2.044213	5p	chromosome_04	1767888	Cre04.g211900_4532.v6.1	intron	36	ELG35,ELG37	GGTCGCACCCACGGTTCCCAGG	80%	TTAATGAAATGGCCGGCCCT	CCACTCAACATGGGTCCCTC	g4741.t1,ELG37,ELG35	Exostosin-like glycosyltransferase 37; (1 of 34) 2.4.2.41 - Xylogalacturonan beta-1,3-xylosyltransferase / Xylogalacturonan xylosyltransferase	putative terminal arabinosyl transferase on HRGP, GT47 family	PF03016	PTHR11062 PTHR11062:SF21	-	EC:2.4.2.41	-	GO:0005515	AT2G28110	Exostosin family protein
CLIP2.044213	3p	chromosome_04	1767879	Cre04.g211900_4532.v6.1	intron	36	ELG35,ELG37	TGGTAAACTGGCTATTCTATCT	80%	CCACTCAACATGGGTCCCTC	TTAATGAAATGGCCGGCCCT	g4741.t1,ELG37,ELG35	Exostosin-like glycosyltransferase 37; (1 of 34) 2.4.2.41 - Xylogalacturonan beta-1,3-xylosyltransferase / Xylogalacturonan xylosyltransferase	putative terminal arabinosyl transferase on HRGP, GT47 family	PF03016	PTHR11062 PTHR11062:SF21	-	EC:2.4.2.41	-	GO:0005515	AT2G28110	Exostosin family protein
CLIP2.044214	5p	chromosome_03	9128203	Cre03.g200655_4532.v6.1	intron	83	DEG4	CAAACATTTTCTCCTCGTACTA	80%	CACCACGTCTACCTCCACAC	TTACGCCACCTGTGCATCTT	g4372.t2,Cre19.g752200.t1.1	(1 of 1) 3.2.1.55 - Non-reducing end alpha-L-arabinofuranosidase / Arabinosidase; DegP protease and Glycoside hydrolase family 3 protein	almost identical to neighbouring paralog	PF00933 PF01915	PTHR30620 PTHR30620:SF8	-	EC:3.2.1.55	K01188 K15920	GO:0004553 GO:0005975	AT1G02640	beta-xylosidase 2
CLIP2.044214	3p truncated?	chromosome_03	9128200	Cre03.g200655_4532.v6.1	intron	83	DEG4	CAAACATTTTCTCCTCGTACTA	80%	TTACGCCACCTGTGCATCTT	CACCACGTCTACCTCCACAC	g4372.t2,Cre19.g752200.t1.1	(1 of 1) 3.2.1.55 - Non-reducing end alpha-L-arabinofuranosidase / Arabinosidase; DegP protease and Glycoside hydrolase family 3 protein	almost identical to neighbouring paralog	PF00933 PF01915	PTHR30620 PTHR30620:SF8	-	EC:3.2.1.55	K01188 K15920	GO:0004553 GO:0005975	AT1G02640	beta-xylosidase 2
CLIP2.044215	5p	chromosome_06	7976098	Cre06.g304550_4532.v6.1	intron	19	PAN2,PAR1	GCGACGGGTGTGGCTTGGACGT	80%	TCCTTTGCCGCATCTCACAT	GCTTAGGAGAGGACAGGGGA	PAN2,PAR1,g7050.t1	(1 of 1) K12571 - PAB-dependent poly(A)-specific ribonuclease subunit 2 (PAN2); Poly(A)-ribonuclease	sequence similarity with PAB-dependent poly(A)-specific ribonuclease subunit PAN2 (PAB1P-dependent poly(A)-nuclease) human, yeast. Also similar to ubiquitin specific protease 52 (usp52)	PF00929 PF13423	PTHR15728	-	EC:3.1.13.4	K12571	GO:0003676	-	-
CLIP2.044215	3p	chromosome_06	7976095	Cre06.g304550_4532.v6.1	intron	19	PAN2,PAR1	ATCGTGCGGGTTACTTAGAATG	80%	GCTTAGGAGAGGACAGGGGA	TCCTTTGCCGCATCTCACAT	PAN2,PAR1,g7050.t1	(1 of 1) K12571 - PAB-dependent poly(A)-specific ribonuclease subunit 2 (PAN2); Poly(A)-ribonuclease	sequence similarity with PAB-dependent poly(A)-specific ribonuclease subunit PAN2 (PAB1P-dependent poly(A)-nuclease) human, yeast. Also similar to ubiquitin specific protease 52 (usp52)	PF00929 PF13423	PTHR15728	-	EC:3.1.13.4	K12571	GO:0003676	-	-
CLIP2.044216	5p	chromosome_09	2461158	Cre09.g393250_4532.v6.1	intron	11	-	GCATTAACCGGCCAATTCAATA	80%	CAGCCGGTTAGCATTTACGC	CTCGTGTGGTTGTCGTCTGA	g9424.t1	(1 of 5) K14347 - solute carrier family 10 (sodium/bile acid cotransporter), member 7 (SLC10A7, P7); Sodium:bile acid symporter	-	PF01758	PTHR18640 PTHR18640:SF9	-	-	K14347	GO:0016020	-	-
CLIP2.044216	3p	chromosome_09	2461174	Cre09.g393250_4532.v6.1	intron	11	-	CGTCCTGTGTTACTACGATATT	80%	CTCGTGTGGTTGTCGTCTGA	CAGCCGGTTAGCATTTACGC	g9424.t1	(1 of 5) K14347 - solute carrier family 10 (sodium/bile acid cotransporter), member 7 (SLC10A7, P7); Sodium:bile acid symporter	-	PF01758	PTHR18640 PTHR18640:SF9	-	-	K14347	GO:0016020	-	-
CLIP2.044217	5p truncated?	chromosome_03	4901407	Cre03.g178700_4532.v6.1	intron	16	-	TGGGGGGGCCCTATAGTTACTA	80%	ACTGGACCCGAGTACAAGGT	CGTTTCCCTCCAGCTAGCAA	Cre03.g178700.t1.1,g3700.t1	(1 of 7) IPR011989//IPR016024 - Armadillo-like helical // Armadillo-type fold	-	-	PTHR31355	-	-	-	GO:0005488	AT1G50890	ARM repeat superfamily protein
CLIP2.044217	3p	chromosome_03	4901402	Cre03.g178700_4532.v6.1	intron	16	-	TGGGGGGGCCCTATAGTTACTA	80%	CGTTTCCCTCCAGCTAGCAA	ACTGGACCCGAGTACAAGGT	Cre03.g178700.t1.1,g3700.t1	(1 of 7) IPR011989//IPR016024 - Armadillo-like helical // Armadillo-type fold	-	-	PTHR31355	-	-	-	GO:0005488	AT1G50890	ARM repeat superfamily protein
CLIP2.044218	5p	chromosome_12	6084244	Cre12.g534980_4532.v6.1	intron	4	-	TTCACGGCTCGGTGTGAGCCGT	80%	GAACACGGGCTTGTGGTAGA	TATCCAACCCGCCTAGACCA	-	-	-	-	PTHR12203 PTHR12203:SF13	-	-	-	-	-	-
CLIP2.044219	5p	chromosome_01	2733814	Cre01.g016542_4532.v6.1	intron	22	-	TTCTGAGTCGGCGCGCACTTGG	80%	CAATATTTGCGGCTGGGCTC	GGATGGTAGGCACACACACA	g394.t1	(1 of 1) IPR000104//IPR029063 - Antifreeze protein, type I // S-adenosyl-L-methionine-dependent methyltransferase	-	-	PTHR36732 PTHR36732:SF1	-	-	-	GO:0042309 GO:0050825 GO:0050826	-	-
CLIP2.044220	5p	chromosome_02	6005081	Cre02.g118600_4532.v6.1	intron	67	FTSZ3,FTSZ1	AAGGAAGGCCGACCAGATTAAA	80%	GACTCCGTGATCGTCATCCC	CGTACTGCTCGTCCACAACT	g2461.t1,FTSZ3,Cre02.g118600.t1.1	(1 of 2) 3.6.5.6 - Tubulin GTPase; Plastid division protein	identical to GI:20372934; alternative splicing uses splice sites internal to exons 5 and 9	PF00091 PF12327	PTHR30314 PTHR30314:SF12	-	EC:3.6.5.6	K03531	GO:0003924 GO:0005525 GO:0043234 GO:0051258	AT5G55280	homolog of bacterial cytokinesis Z-ring protein FTSZ 1-1
CLIP2.044220	3p	chromosome_02	6005080	Cre02.g118600_4532.v6.1	intron	67	FTSZ3,FTSZ1	TACAGTCTGTATTCACTGGGGT	80%	CGTACTGCTCGTCCACAACT	GACTCCGTGATCGTCATCCC	g2461.t1,FTSZ3,Cre02.g118600.t1.1	(1 of 2) 3.6.5.6 - Tubulin GTPase; Plastid division protein	identical to GI:20372934; alternative splicing uses splice sites internal to exons 5 and 9	PF00091 PF12327	PTHR30314 PTHR30314:SF12	-	EC:3.6.5.6	K03531	GO:0003924 GO:0005525 GO:0043234 GO:0051258	AT5G55280	homolog of bacterial cytokinesis Z-ring protein FTSZ 1-1
CLIP2.044221	5p	chromosome_09	2948588	Cre09.g390200_4532.v6.1	intron	61	IPY2	GTCTGATGTGTTTAGCTGTACC	80%	ACGACCCGTTGGACTACCTA	GCGTGTGTAGCCTAGGGTTT	g9491.t1,IPY2	Inorganic pyrophosphatase; (1 of 4) K01507 - inorganic pyrophosphatase (ppa)	-	PF00719	PTHR10286	-	EC:3.6.1.1	K01507	GO:0000287 GO:0004427 GO:0005737 GO:0006796	-	-
CLIP2.044221	3p	chromosome_09	2948592	Cre09.g390200_4532.v6.1	intron	61	IPY2	TTTCGGAAAGTGTGATAGAAAC	80%	GCGTGTGTAGCCTAGGGTTT	ACGACCCGTTGGACTACCTA	g9491.t1,IPY2	Inorganic pyrophosphatase; (1 of 4) K01507 - inorganic pyrophosphatase (ppa)	-	PF00719	PTHR10286	-	EC:3.6.1.1	K01507	GO:0000287 GO:0004427 GO:0005737 GO:0006796	-	-
CLIP2.044222	3p	chromosome_02	5955437	Cre02.g118050_4532.v6.1	CDS	47	CYCU1	GTCCAACGATCGGGCAGTTTTT	80%	GGACTTGGGAAGTGAGACGG	AGTGGTCGTCTGTGAGCTTG	g2449.t1,Cre02.g118050.t1.1,CYCU1	U-type cyclin; (1 of 1) PTHR15615:SF20 - CYCLIN FAMILY PROTEIN-RELATED	U type cyclin	PF00134	PTHR15615 PTHR15615:SF20	-	-	-	-	AT3G05327	Cyclin family protein
CLIP2.044222	5p truncated?	chromosome_02	5955438	Cre02.g118050_4532.v6.1	CDS	47	CYCU1	GTCCAACGATCGGGCAGTTTTT	80%	AGTGGTCGTCTGTGAGCTTG	GGACTTGGGAAGTGAGACGG	g2449.t1,Cre02.g118050.t1.1,CYCU1	U-type cyclin; (1 of 1) PTHR15615:SF20 - CYCLIN FAMILY PROTEIN-RELATED	U type cyclin	PF00134	PTHR15615 PTHR15615:SF20	-	-	-	-	AT3G05327	Cyclin family protein
CLIP2.044224	5p	chromosome_02	2739377	Cre02.g093750_4532.v6.1	5'UTR	-	NRX2	GGGTTATAGTAAACTAGTGCCC	80%	GGACGATCGCTCTAGTGTGG	GCGACCTGCCAAACCAAAAT	Cre02.g093750.t1.1,g1771.t1,NRX2	Nucleoredoxin 2; (1 of 3) K17609 - nucleoredoxin [EC:1.8.1.8] (NXN)	Nucleoredoxin, nuclear thioredoxin-like protein, contains two thioredoxin motifs with a WCPPC active site in each motif; closely related to nearby NRX1 and divergent NRX3 (truncated)	PF13098 PF13905	PTHR13871 PTHR13871:SF38	-	EC:1.8.1.8	K17609	-	AT1G60420	DC1 domain-containing protein
CLIP2.044224	3p	chromosome_02	2739382	Cre02.g093750_4532.v6.1	5'UTR	-	NRX2	GTGTGATAAAAGGATGCGTACA	80%	GCGACCTGCCAAACCAAAAT	GGACGATCGCTCTAGTGTGG	Cre02.g093750.t1.1,g1771.t1,NRX2	Nucleoredoxin 2; (1 of 3) K17609 - nucleoredoxin [EC:1.8.1.8] (NXN)	Nucleoredoxin, nuclear thioredoxin-like protein, contains two thioredoxin motifs with a WCPPC active site in each motif; closely related to nearby NRX1 and divergent NRX3 (truncated)	PF13098 PF13905	PTHR13871 PTHR13871:SF38	-	EC:1.8.1.8	K17609	-	AT1G60420	DC1 domain-containing protein
CLIP2.044224	5p	chromosome_03	7256562	Cre03.g207550_4532.v6.1	intron	52	ADH8,CAD2	CGGGAGGGAGTGATTCGTTGCC	80%	CCCCACAGCCATGAGATTGT	CGGAGAACACGTTCCACTCA	ADH8,g4158.t1,Cre03.g207550.t1.1	Cinnamyl-alcohol dehydrogenase; (1 of 2) 1.1.1.195 - Cinnamyl-alcohol dehydrogenase / CAD	Related to Cinnamyl-alcohol dehydrogenase (CAD) proteins in Arabidopsis	PF00107 PF08240	PTHR11695 PTHR11695:SF582	-	EC:1.1.1.195	K00083	GO:0008270 GO:0016491 GO:0055114	AT4G37990	elicitor-activated gene 3-2
CLIP2.044224	3p	chromosome_03	7256553	Cre03.g207550_4532.v6.1	intron	52	ADH8,CAD2	GCAATCGCCTTTGGCTGAGGAA	80%	CGGAGAACACGTTCCACTCA	CCCCACAGCCATGAGATTGT	ADH8,g4158.t1,Cre03.g207550.t1.1	Cinnamyl-alcohol dehydrogenase; (1 of 2) 1.1.1.195 - Cinnamyl-alcohol dehydrogenase / CAD	Related to Cinnamyl-alcohol dehydrogenase (CAD) proteins in Arabidopsis	PF00107 PF08240	PTHR11695 PTHR11695:SF582	-	EC:1.1.1.195	K00083	GO:0008270 GO:0016491 GO:0055114	AT4G37990	elicitor-activated gene 3-2
CLIP2.044225	5p	chromosome_08	1108901	Cre08.g362650_4532.v6.1	intron	57	IFT140	ATGTTAAATTGGGGACATAATG	80%	CCAAGCTGTTCAAATGGCCC	GTCCAAGGCCATCATGACCA	g8492.t1	Intraflagellar Transport Protein 140; (1 of 1) PTHR15722//PTHR15722:SF7 - IFT140/172-RELATED // INTRAFLAGELLAR TRANSPORT PROTEIN 140 HOMOLOG	Component of core of IFT-A particle	PF07719	PTHR15722 PTHR15722:SF7	-	-	-	GO:0005515	-	-
CLIP2.044225	3p	chromosome_08	1108898	Cre08.g362650_4532.v6.1	intron	57	IFT140	GTACGGTCACTTCTGGTTCTAA	80%	GTCCAAGGCCATCATGACCA	CCAAGCTGTTCAAATGGCCC	g8492.t1	Intraflagellar Transport Protein 140; (1 of 1) PTHR15722//PTHR15722:SF7 - IFT140/172-RELATED // INTRAFLAGELLAR TRANSPORT PROTEIN 140 HOMOLOG	Component of core of IFT-A particle	PF07719	PTHR15722 PTHR15722:SF7	-	-	-	GO:0005515	-	-
CLIP2.044226	5p	chromosome_02	6437207	Cre09.g388450_4532.v6.1	CDS	73	ELG29	GATGTAGTAGAAAATGCCTATT	80%	CACACCTGGAAGCGATGACT	GGTTCCCCGTTAAAGCAGGA	ELG29,g9531.t1	Exostosin-like glycosyltransferase 29; (1 of 2) PTHR31389:SF4 - PROTEIN F32B4.1	putative terminal arabinosyl transferase on HRGP, GT47 family	PF07801	PTHR31389 PTHR31389:SF4	-	-	-	-	-	-
CLIP2.044226	3p	chromosome_02	6437207	Cre09.g388450_4532.v6.1	CDS	73	ELG29	GGTCATTTTCTACGCTTCCCAA	80%	GGTTCCCCGTTAAAGCAGGA	CACACCTGGAAGCGATGACT	ELG29,g9531.t1	Exostosin-like glycosyltransferase 29; (1 of 2) PTHR31389:SF4 - PROTEIN F32B4.1	putative terminal arabinosyl transferase on HRGP, GT47 family	PF07801	PTHR31389 PTHR31389:SF4	-	-	-	-	-	-
CLIP2.044227	5p	chromosome_03	5519204	Cre03.g184950_4532.v6.1	CDS	74	MAW3	GGGCGCTAGCTCGCAAGTACAG	80%	CGATCAGGGTCGAGTACAGC	CTGGAGGCTGTCTTCAACGT	MAW3,g3833.t1	Membrane-associated hydroxyproline-rich glycoprotein 3	Contains predicted C-terminal GPI-anchor signal	-	-	-	-	-	-	-	-
CLIP2.044228	5p truncated?	chromosome_06	8070426	Cre06.g305250_4532.v6.1	intron	69	-	AGTTAAGTGTGGGATAACGGGG	80%	CACGCAAGAAGGTGTGTTGG	GTAGCGTGTCCGAAAGTGGA	g7065.t1	(1 of 90) PF03372 - Endonuclease/Exonuclease/phosphatase family (Exo_endo_phos)	-	PF03372	PTHR15822	-	-	-	-	AT1G11800	endonuclease/exonuclease/phosphatase family protein
CLIP2.044229	5p	chromosome_03	1658563	Cre03.g152900_4532.v6.1	intron	95	MPA5	TACGTAGACTTGAGCATCCGCG	80%	CAAGGCGCGTGCATTACTAC	ACCTTAGTCCCTGATCCCCC	MPA5,g3113.t1	Metallophosphoesterase/metallo-dependent phosphatase; (1 of 20) 3.1.4.17 - 3',5'-cyclic-nucleotide phosphodiesterase / Cyclic AMP phosphodiesterase	-	PF00149	-	-	EC:3.1.4.17	-	GO:0016787	-	-
CLIP2.044230	5p	chromosome_01	5140645	Cre01.g035900_4532.v6.1	CDS	79	-	ACACCGTGGGAGGCCAGATCGC	80%	GCTGATCACGAGTATGGGCA	CATCTCCGCCACAATCTGGT	g808.t1	-	-	-	-	-	-	-	-	-	-
CLIP2.044230	3p	chromosome_01	5140645	Cre01.g035900_4532.v6.1	CDS	79	-	GATTAACATCGGGATTTGCAAG	80%	CATCTCCGCCACAATCTGGT	GCTGATCACGAGTATGGGCA	g808.t1	-	-	-	-	-	-	-	-	-	-
CLIP2.044231	3p	chromosome_03	7298380	Cre03.g207050_4532.v6.1	intron	40	RPL29	GAGTAATATCTGGTTATCGGGT	80%	TGCGTTGCAAAATGGCGTTA	TTTTTGACGCACGCTTGAGG	Cre03.g207050.t1.1,g4169.t1	Cytosolic 80S ribosomal protein L29; (1 of 1) PF01779 - Ribosomal L29e protein family (Ribosomal_L29e)	Cytosolic 60S large ribosomal subunit protein L29	PF01779	-	-	-	-	GO:0003735 GO:0005622 GO:0005840 GO:0006412	-	-
CLIP2.044232	3p	chromosome_01	7095306	Cre01.g050750_4532.v6.1	intron	54	-	TGCGTGTTTTAATAGGATTGTC	80%	CCTAACTACGATGGCGGACC	CAGCTGGGCCAGTATGTGAA	g1124.t1	-	null-allele passenger mutation was isolated (PMID 29743196)	-	-	-	-	-	-	-	-
CLIP2.044232	5p	chromosome_01	7095306	Cre01.g050750_4532.v6.1	intron	54	-	GGTGAGGTCGGTCATCAATTAT	80%	CAGCTGGGCCAGTATGTGAA	CCTAACTACGATGGCGGACC	g1124.t1	-	null-allele passenger mutation was isolated (PMID 29743196)	-	-	-	-	-	-	-	-
CLIP2.044233	5p truncated?	chromosome_17	3721066	Cre17.g726150_4532.v6.1	intron	71	-	GGAATCCTCTTCTTAACCTTAA	80%	CATCCAAGCCCCAAGCCTAA	TCCTGGATCACAACCACACG	g17559.t1	(1 of 1) PTHR23073:SF29 - P-LOOP CONTAINING NUCLEOSIDE TRIPHOSPHATE HYDROLASES SUPERFAMILY PROTEIN	-	PF05496	PTHR23073 PTHR23073:SF29	-	EC:3.6.1.3	-	GO:0006281 GO:0006310 GO:0009378	-	-
CLIP2.044233	3p	chromosome_17	3721074	Cre17.g726150_4532.v6.1	intron	71	-	GGAATCCTCTTCTTAACCTTAA	80%	TCCTGGATCACAACCACACG	CATCCAAGCCCCAAGCCTAA	g17559.t1	(1 of 1) PTHR23073:SF29 - P-LOOP CONTAINING NUCLEOSIDE TRIPHOSPHATE HYDROLASES SUPERFAMILY PROTEIN	-	PF05496	PTHR23073 PTHR23073:SF29	-	EC:3.6.1.3	-	GO:0006281 GO:0006310 GO:0009378	-	-
CLIP2.044234	3p truncated?	chromosome_06	4959867	Cre06.g281286_4532.v6.1	CDS	98	-	CTTCACGGACCGTCAGATACCG	80%	CTGTTTGAGGTGCACGTGTG	GTGTGTCGTGTGAGCAGAGA	g6542.t1,Cre06.g281286.t1.1	-	-	-	-	-	-	-	-	-	-
CLIP2.044234	5p	chromosome_06	4959852	Cre06.g281286_4532.v6.1	CDS	98	-	CTTCACGGACCGTCAGATACCG	80%	GTGTGTCGTGTGAGCAGAGA	CTGTTTGAGGTGCACGTGTG	g6542.t1,Cre06.g281286.t1.1	-	-	-	-	-	-	-	-	-	-
CLIP2.044235	5p	chromosome_12	4608700	Cre12.g521900_4532.v6.1	CDS	53	-	AACGTGCCGCGTGAAGCACGTA	80%	CCGCCTACTACGAGAACGAC	TTGTTTGCGCCATGTTGAGG	g12855.t1	-	-	-	-	-	-	-	-	-	-
CLIP2.044236	5p	chromosome_13	1171760	Cre13.g569651_4532.v6.1	CDS	28	-	GATCTTAAGTACGACATCCCAT	80%	AGCAACAGCAACAGCAACAG	CTTCTGCTTTTGCCGCTGTT	g14016.t1	-	-	-	-	-	-	-	-	-	-
CLIP2.044237	3p	chromosome_07	4105907	Cre07.g342850_4532.v6.1	intron	5	ODA5,DCC3	TCTCCGGTGTCTAGTAAATTGA	80%	GACCGTGTGTGACAAACTGC	TCAAACGCCCAACACTGTCT	g7928.t1,Cre07.g342850.t1.1,ODA5,DCC3	(1 of 2) PTHR21694//PTHR21694:SF18 - UNCHARACTERIZED // COILED-COIL DOMAIN-CONTAINING PROTEIN 114; Outer Arm Dynein assembly protein 5	Coiled-coil protein dimerizing with ODA10, supports ODA assembly in the cytoplasm but also localizes to proximal axoneme [PMID: 26310446]; supports flagellar assembly or retention of an Adenylate Kinase [PMID: 15064350];	-	PTHR21694 PTHR21694:SF18	-	-	-	GO:0036157 GO:0036158	-	-
CLIP2.044237	5p truncated?	chromosome_07	4105907	Cre07.g342850_4532.v6.1	intron	5	ODA5,DCC3	TCTCCGGTGTCTAGTAAATTGA	80%	TCAAACGCCCAACACTGTCT	GACCGTGTGTGACAAACTGC	g7928.t1,Cre07.g342850.t1.1,ODA5,DCC3	(1 of 2) PTHR21694//PTHR21694:SF18 - UNCHARACTERIZED // COILED-COIL DOMAIN-CONTAINING PROTEIN 114; Outer Arm Dynein assembly protein 5	Coiled-coil protein dimerizing with ODA10, supports ODA assembly in the cytoplasm but also localizes to proximal axoneme [PMID: 26310446]; supports flagellar assembly or retention of an Adenylate Kinase [PMID: 15064350];	-	PTHR21694 PTHR21694:SF18	-	-	-	GO:0036157 GO:0036158	-	-
CLIP2.044238	3p	chromosome_03	8618967	Cre03.g210401_4532.v6.1	intron	14	-	AGTTAGGAAGCTGCCCGAACTA	80%	GATTGAGCCACGAGGGAACA	ACTTAGTGGGCGGGATTTGG	Cre19.g756050.t1.2,g4461.t1,Cre19.g756050.t1.1	(1 of 1) PTHR14614//PTHR14614:SF15 - HEPATOCELLULAR CARCINOMA-ASSOCIATED ANTIGEN // SUBFAMILY NOT NAMED	-	PF10294	PTHR14614 PTHR14614:SF15	-	-	-	-	-	-
CLIP2.044238	5p truncated?	chromosome_03	8618966	Cre03.g210401_4532.v6.1	intron	14	-	AGTTAGGAAGCTGCCCGAACTA	80%	ACTTAGTGGGCGGGATTTGG	GATTGAGCCACGAGGGAACA	Cre19.g756050.t1.2,g4461.t1,Cre19.g756050.t1.1	(1 of 1) PTHR14614//PTHR14614:SF15 - HEPATOCELLULAR CARCINOMA-ASSOCIATED ANTIGEN // SUBFAMILY NOT NAMED	-	PF10294	PTHR14614 PTHR14614:SF15	-	-	-	-	-	-
CLIP2.044239	5p truncated?	chromosome_16	2356021	Cre16.g659200_4532.v6.1	CDS	96	CYP36,CYP742A1	CGTGACAGGATTTGGATACGGC	80%	GCATAAACAGCGTACGCCAG	TCCAAGGCCATTCGCTTCAT	g15925.t1,CYP36	(1 of 1) 1.14.13.157 - 1,8-cineole 2-exo-monooxygenase / CYP3A4; Cytochrome P450, CYP4 superfamily	Cytochrome P450, most like CYP4 family sequences in animals	PF00067	PTHR24301 PTHR24301:SF2	-	EC:1.14.13.157 EC:1.14.13.32 EC:1.14.13.67 EC:1.14.13.97	-	GO:0005506 GO:0016705 GO:0020037 GO:0055114	-	-
CLIP2.044240	5p	chromosome_11	3598765	Cre11.g478128_4532.v6.1	intron	40	GCN20	AGTGCGAGAACCAGCTCTTGCT	80%	GCCGTACTGCCTCTCTCATC	CAGGGGTCATTGGTCCTCAC	g11870.t1	Soluble ABC-F domain-containing protein related to GCN20; (1 of 1) K06158 - ATP-binding cassette, subfamily F, member 3 (ABCF3)	-	PF00005 PF12848	PTHR19211 PTHR19211:SF45	-	EC:3.6.1.3	K06158	GO:0005524 GO:0016887 GO:0042309 GO:0050825 GO:0050826	AT1G64550	general control non-repressible 3
CLIP2.044240	3p	chromosome_11	3598772	Cre11.g478128_4532.v6.1	intron	40	GCN20	TGAGTAAAGGCGGTGACCCCTA	80%	CAGGGGTCATTGGTCCTCAC	GCCGTACTGCCTCTCTCATC	g11870.t1	Soluble ABC-F domain-containing protein related to GCN20; (1 of 1) K06158 - ATP-binding cassette, subfamily F, member 3 (ABCF3)	-	PF00005 PF12848	PTHR19211 PTHR19211:SF45	-	EC:3.6.1.3	K06158	GO:0005524 GO:0016887 GO:0042309 GO:0050825 GO:0050826	AT1G64550	general control non-repressible 3
CLIP2.044241	5p	chromosome_03	606646	Cre03.g145447_4532.v6.1	CDS	50	TTLL3,TTLL8	CTTGTCGCATTTCCTTAGTTGT	80%	CGGTATGTTTGTTTGCCCGG	CGGGCACTTAGGTCCTTGTT	TTLL8,Cre01.g059200.t1.1,g2937.t1	Tubulin monoglycylase; (1 of 1) K16608 - tubulin monoglycylase TTLL3/8 [EC:6.3.2.-] (TTLL3_8)	Responsible for axonemal tubulin glycylation	PF03133	PTHR12241 PTHR12241:SF22	-	-	K16608	GO:0005524 GO:0006464	-	-
CLIP2.044242	5p truncated?	chromosome_14	1702353	Cre14.g618900_4532.v6.1	CDS	64	-	GTTGAGTAGGCTGGCATTTGCT	80%	CGCCGTGCCCAGATATACTT	ACTGGCACTGTTGAACACCA	g14913.t1,Cre14.g618900.t1.1	(1 of 2) PF00651//PF07707 - BTB/POZ domain (BTB) // BTB And C-terminal Kelch (BACK)	-	PF00651 PF07707	PTHR24412	-	-	-	GO:0005515	-	-
CLIP2.044242	3p	chromosome_14	1702361	Cre14.g618900_4532.v6.1	CDS	64	-	GTTGAGTAGGCTGGCATTTGCT	80%	ACTGGCACTGTTGAACACCA	CGCCGTGCCCAGATATACTT	g14913.t1,Cre14.g618900.t1.1	(1 of 2) PF00651//PF07707 - BTB/POZ domain (BTB) // BTB And C-terminal Kelch (BACK)	-	PF00651 PF07707	PTHR24412	-	-	-	GO:0005515	-	-
CLIP2.044243	5p truncated?	chromosome_04	3127979	Cre04.g225850_4532.v6.1	CDS	71	VAMP73,VAM3,VAMP3	ATTGAATGAAAGGCAAATAGTA	80%	GTCCGTGCAGAAGAAGGTGA	CCGCAGCTATGAAACCATGC	VAM3,Cre04.g225850.t1.1,g4937.t1,VAMP73	Endosomal R-SNARE protein, Vamp7/Nyv1-family (R.III); (1 of 3) PTHR21136//PTHR21136:SF4 - SNARE PROTEINS // N-SYNAPTOBREVIN, ISOFORM J	Expressed Protein, similar to VAMP7 R-SNAREs, involved in Golgi/PM and Golgi/endosomal trafficking; most similar to VAMP72-family of land plants; part of a 4-member gene family in Chlamydomonas all on same scaffold and in 2 tandem pairs, location and order of gene family members are syntenic in Volvox	PF00957 PF13774	PTHR21136 PTHR21136:SF4	-	-	-	GO:0006810 GO:0016021 GO:0016192	-	-
CLIP2.044243	3p	chromosome_04	3127975	Cre04.g225850_4532.v6.1	CDS	71	VAMP73,VAM3,VAMP3	GGACTAGGTGGGCGATTCGATT	80%	CCGCAGCTATGAAACCATGC	GTCCGTGCAGAAGAAGGTGA	VAM3,Cre04.g225850.t1.1,g4937.t1,VAMP73	Endosomal R-SNARE protein, Vamp7/Nyv1-family (R.III); (1 of 3) PTHR21136//PTHR21136:SF4 - SNARE PROTEINS // N-SYNAPTOBREVIN, ISOFORM J	Expressed Protein, similar to VAMP7 R-SNAREs, involved in Golgi/PM and Golgi/endosomal trafficking; most similar to VAMP72-family of land plants; part of a 4-member gene family in Chlamydomonas all on same scaffold and in 2 tandem pairs, location and order of gene family members are syntenic in Volvox	PF00957 PF13774	PTHR21136 PTHR21136:SF4	-	-	-	GO:0006810 GO:0016021 GO:0016192	-	-
CLIP2.044244	5p truncated?	chromosome_02	2714563	Cre02.g093550_4532.v6.1	intron	91	CYG44	CCCGCGGGAAATAGACGTCATC	80%	CCAGCCGCTAAGGTTTCTGA	AGTAGGGGTAGACGGGACAC	CYG44,g1766.t1	(1 of 1) IPR000014//IPR001054//IPR029787 - PAS domain // Adenylyl cyclase class-3/4/guanylyl cyclase // Nucleotide cyclase; Adenylate/guanylate cyclase	C terminal domain similar to Guanylyl Cyclase family member (gcy-4) [Caenorhabditis elegans]; null-allele passenger mutation was isolated (PMID 29743196)	PF00211	PTHR11920 PTHR11920:SF328	-	EC:4.6.1.2	-	GO:0009190 GO:0016849 GO:0035556	-	-
CLIP2.044245	3p	chromosome_03	1771220	Cre03.g153750_4532.v6.1	intron	11	-	TAAAGGACTACGCCCGGGCTCA	80%	GTGGAACCGGACTTTTTGCC	TCAGAGCCTCGAACAAGCTG	g3132.t1,Cre03.g153750.t1.1	(1 of 587) 2.7.11.1 - Non-specific serine/threonine protein kinase / Threonine-specific protein kinase	-	-	-	-	EC:2.7.11.1	-	GO:0042309 GO:0050825 GO:0050826	-	-
CLIP2.044246	5p truncated?	chromosome_07	4171442	Cre07.g342350_4532.v6.1	intron	53	PDE14	GTCAATTTGATAGCGGCTACGG	80%	CGGACCCTTACACCTGAACC	ACATGCGCATCTGTGTCTGA	g7939.t1,PDE14,Cre07.g342350.t1.1	(1 of 4) K13293 - cAMP-specific phosphodiesterase 4 (PDE4); 3'%252C5'-cyclic-nucleotide phosphodiesterase	cAMP-specific phosphodiesterase similar to phosphodiesterase 4D of Homo sapiens AAA03592.1	PF00233	PTHR11347	-	EC:3.1.4.53	K13293	GO:0004114 GO:0007165	-	-
CLIP2.044246	3p truncated?	chromosome_07	4171442	Cre07.g342350_4532.v6.1	intron	53	PDE14	GTGCCAGTTAATCTCAGTAGTA	80%	ACATGCGCATCTGTGTCTGA	CGGACCCTTACACCTGAACC	g7939.t1,PDE14,Cre07.g342350.t1.1	(1 of 4) K13293 - cAMP-specific phosphodiesterase 4 (PDE4); 3'%252C5'-cyclic-nucleotide phosphodiesterase	cAMP-specific phosphodiesterase similar to phosphodiesterase 4D of Homo sapiens AAA03592.1	PF00233	PTHR11347	-	EC:3.1.4.53	K13293	GO:0004114 GO:0007165	-	-
CLIP2.044247	3p	chromosome_15	1744345	Cre19.g751197_4532.v6.1	intron	98	-	TACATATGTATTTGCAACTCAC	80%	GGCGCAGTACAACTTGCAAA	GTACACACACACACACACGC	g18143.t1,Cre33.g782159.t1.2,Cre33.g782159.t1.1	(1 of 1) K14794 - ribosomal RNA-processing protein 12 (RRP12)	-	PF08161	PTHR21576 PTHR21576:SF2	-	-	K14794	GO:0005488	AT2G34357	ARM repeat superfamily protein
CLIP2.044247	5p	chromosome_15	1744341	Cre19.g751197_4532.v6.1	intron	98	-	TGATACAGGTGGAGAGACGGCG	80%	GTACACACACACACACACGC	GGCGCAGTACAACTTGCAAA	g18143.t1,Cre33.g782159.t1.2,Cre33.g782159.t1.1	(1 of 1) K14794 - ribosomal RNA-processing protein 12 (RRP12)	-	PF08161	PTHR21576 PTHR21576:SF2	-	-	K14794	GO:0005488	AT2G34357	ARM repeat superfamily protein
CLIP2.044249	5p	chromosome_02	4742233	intergenic	-	-	-	TGTTTTAGTGCCTCTGGAAACG	80%	GTGCCTGCAATCAAAGCACA	TTGATTTGCTGTGTGGCTGC	-	-	-	-	-	-	-	-	-	-	-
CLIP2.044249	3p truncated?	chromosome_02	4742237	intergenic	-	-	-	ATGTGTTTTCTGTGGGTTCTTG	80%	TTGATTTGCTGTGTGGCTGC	GTGCCTGCAATCAAAGCACA	-	-	-	-	-	-	-	-	-	-	-
CLIP2.044249	3p truncated?	chromosome_16	6829704	Cre16.g672050_4532.v6.1	CDS	78	-	GGAGAGCTATGGCTTTTTCGTA	80%	GTTGGTCAACACTGCGTGAC	GAGGGAGCGTTGTATCGGAG	g16686.t1	(1 of 10) PF13460 - NAD(P)H-binding (NAD_binding_10)	-	PF13460	PTHR14097 PTHR14097:SF7	-	-	-	-	-	-
CLIP2.044249	5p	chromosome_16	6829709	Cre16.g672050_4532.v6.1	CDS	78	-	GGAGAGCTATGGCTTTTTCGTA	80%	GAGGGAGCGTTGTATCGGAG	GTTGGTCAACACTGCGTGAC	g16686.t1	(1 of 10) PF13460 - NAD(P)H-binding (NAD_binding_10)	-	PF13460	PTHR14097 PTHR14097:SF7	-	-	-	-	-	-
CLIP2.044250	5p	chromosome_01	4676644	Cre01.g032400_4532.v6.1	intron	15	-	GGTTGCTTTGTATGTATCATAC	80%	AAGTTCCTTAGCCCACGAGC	ATGGAAGGGAACTGCAGCTC	g733.t1,Cre01.g032400.t1.1	(1 of 1) PF05118 - Aspartyl/Asparaginyl beta-hydroxylase (Asp_Arg_Hydrox)	-	PF05118	-	-	-	-	GO:0018193	-	-
CLIP2.044250	3p	chromosome_01	4676639	Cre01.g032400_4532.v6.1	intron	15	-	TATTGGTGTCGGTACGACTCAT	80%	ATGGAAGGGAACTGCAGCTC	AAGTTCCTTAGCCCACGAGC	g733.t1,Cre01.g032400.t1.1	(1 of 1) PF05118 - Aspartyl/Asparaginyl beta-hydroxylase (Asp_Arg_Hydrox)	-	PF05118	-	-	-	-	GO:0018193	-	-
CLIP2.044252	3p	chromosome_06	5430241	Cre06.g285750_4532.v6.1	intron	97	-	ATTGATTCACGATATATGTGCT	80%	CAAGGTATGCAATGCTCGGC	TGAACACAACCGCATTGCTG	g6641.t1	-	-	-	-	-	-	-	-	-	-
CLIP2.044252	5p	chromosome_09	5158511	intergenic	-	-	-	ATTAGCTAGGTGAACTATGTAT	80%	ACACTTCTGTTACAGGCGGG	CCCTTGAACCAACTACCCCG	-	-	-	-	-	-	-	-	-	-	-
CLIP2.044253	5p	chromosome_02	2203842	Cre02.g800191_4532.v6.1	CDS	8	-	CGTTTCGAGACGGCTTGACGTT	80%	GCTGGAGGAGGACGATGATG	TGTGTGTCGGCAGAGTACAC	-	-	-	-	-	-	-	-	-	-	-
CLIP2.044254	5p truncated?	chromosome_06	4065367	Cre06.g278221_4532.v6.1	intron	78	TSSP1,TPS1,TSPSP1	TTTTATACTTAGTCCTGGGTCA	80%	CTCACACAGTCACGACAGCT	GATTCAACTTCCCAGCCCCA	g6363.t1,Cre13.g599350.t1.1,TPS1,TSSP1	(1 of 1) 2.4.1.15//3.1.3.12 - Alpha,alpha-trehalose-phosphate synthase (UDP-forming) / UDP-glucose--glucose-phosphate glucosyltransferase // Trehalose-phosphatase / Trehalose 6-phosphate phosphatase; Trehalose-6-phosphate synthase/phosphatase, class I	Class II trehalose-6-phosphate synthase, carrying a glycosyl transferase and a TPP (phosphatase) domain; contains a complete TPP active site motif DYDGT, so could be active as a phosphatase;	PF00982 PF02358	PTHR10788 PTHR10788:SF17	-	EC:2.4.1.15 EC:3.1.3.12	K16055	GO:0003824 GO:0005992	AT1G06410	trehalose-phosphatase/synthase 7
CLIP2.044255	3p	chromosome_03	8385608	Cre03.g198750_4532.v6.1	CDS	17	-	TTAGCTAGATGTATATGTAAAG	80%	AAAGTGCAAGACAAGCTGCG	GCTAATGACACACGCCGTTC	g4355.t1	(1 of 2) K02327 - DNA polymerase delta subunit 1 (POLD1)	-	PF00136	PTHR10322 PTHR10322:SF23	-	EC:2.7.7.7	K02327	GO:0000166 GO:0003676 GO:0003677 GO:0003887 GO:0042309 GO:0050825 GO:0050826	-	-
CLIP2.044255	5p	chromosome_03	8385606	Cre03.g198750_4532.v6.1	CDS	17	-	TGCGTTAGGCTACCAGGGTTAA	80%	GCTAATGACACACGCCGTTC	AAAGTGCAAGACAAGCTGCG	g4355.t1	(1 of 2) K02327 - DNA polymerase delta subunit 1 (POLD1)	-	PF00136	PTHR10322 PTHR10322:SF23	-	EC:2.7.7.7	K02327	GO:0000166 GO:0003676 GO:0003677 GO:0003887 GO:0042309 GO:0050825 GO:0050826	-	-
CLIP2.044256	5p	chromosome_09	3812357	Cre09.g397734_4532.v6.1	intron	18	-	TAAGAATACTCAAGCCAATGCC	80%	ACGTTGTTGCGGTAGGTCAT	GTGTGTGTGTTGTACGTGGC	Cre02.g134750.t1.2,Cre02.g134750.t1.1,g9872.t1	(1 of 2) K07424 - cytochrome P450, family 3, subfamily A (CYP3A)	-	PF00067	PTHR24301 PTHR24301:SF2	-	EC:1.14.14.1	K07424	GO:0005506 GO:0016705 GO:0020037 GO:0055114	AT2G26170	cytochrome P450, family 711, subfamily A, polypeptide 1
CLIP2.044256	3p	chromosome_09	3812312	Cre09.g397734_4532.v6.1	intron	18	-	CTAATCTGTCGGGGATATTGAG	80%	GTGTGTGTGTTGTACGTGGC	ACGTTGTTGCGGTAGGTCAT	Cre02.g134750.t1.2,Cre02.g134750.t1.1,g9872.t1	(1 of 2) K07424 - cytochrome P450, family 3, subfamily A (CYP3A)	-	PF00067	PTHR24301 PTHR24301:SF2	-	EC:1.14.14.1	K07424	GO:0005506 GO:0016705 GO:0020037 GO:0055114	AT2G26170	cytochrome P450, family 711, subfamily A, polypeptide 1
CLIP2.044257	5p	chromosome_17	230541	Cre17.g697406_4532.v6.1	CDS	10	-	GTATCGCCTTTGGGGCTATATG	80%	TCGCGCCAAGAAATGCAAAA	TTGTCTGTGCGGAAGTCGAA	g16913.t1,Cre17.g697406.t1.1	(1 of 45) IPR029052 - Metallo-dependent phosphatase-like	-	-	-	-	-	-	-	-	-
CLIP2.044257	3p	chromosome_17	230527	Cre17.g697406_4532.v6.1	CDS	10	-	TTGGTGTCGCTATCTGAAGGTC	80%	TTGTCTGTGCGGAAGTCGAA	TCGCGCCAAGAAATGCAAAA	g16913.t1,Cre17.g697406.t1.1	(1 of 45) IPR029052 - Metallo-dependent phosphatase-like	-	-	-	-	-	-	-	-	-
CLIP2.044258	5p	chromosome_09	5270772	Cre09.g407150_4532.v6.1	intron	30	-	AGATGAATTGTGGCAGACCGTT	80%	GTCGATGGCCGCAGTACATA	ACCACTGCTACTGCCATCAC	g10095.t1	-	-	-	-	-	-	-	-	-	-
CLIP2.044258	3p	chromosome_09	5270772	Cre09.g407150_4532.v6.1	intron	30	-	GAGCTGAATAATTAAAATTTGT	80%	ACCACTGCTACTGCCATCAC	GTCGATGGCCGCAGTACATA	g10095.t1	-	-	-	-	-	-	-	-	-	-
CLIP2.044259	5p	chromosome_08	2537720	Cre08.g372800_4532.v6.1	intron	85	-	ATAATAAAGGCAGAGTGTATAT	80%	CGCCCATCACCGTAGAGTAC	CGCCAACCCAACGTTTTCAT	g8731.t1	(1 of 1) K12830 - splicing factor 3B subunit 3 (SF3B3, SAP130, RSE1); Nuclear pre-mRNA splicing factor involved in polyadenylation, CPSF family	CPSF is involved in mRNA polyadenylation and binds the AAUAAA conserved sequence in pre-mRNA. CPSF has also been found to be necessary for splicing of single-intron pre-mRNAs	PF03178 PF10433	PTHR10644 PTHR10644:SF1	-	-	K12830	GO:0003676 GO:0005515 GO:0005634	AT3G55200	Cleavage and polyadenylation specificity factor (CPSF) A subunit protein
CLIP2.044260	3p	chromosome_10	2500484	Cre10.g435950_4532.v6.1	CDS	6	OPR47	TTGTGCCCCTCCCATCTTCTGC	80%	ATCACACGCGCTTGCTTTTT	GCTGGTGGTAGTGTTGGTCA	g10749.t1	OctotricoPeptide Repeat protein 47	OctotricoPeptide Repeat (OPR) protein	-	PTHR21228	-	-	-	-	-	-
CLIP2.044261	5p	chromosome_01	1638734	Cre01.g008900_4532.v6.1	intron	66	-	GACGCTGATTGGAGGTACACTT	80%	CATCGCGCCTATTGTGTTGG	CGCAAAACTCCGCTGTATCG	Cre01.g008900.t1.1,g224.t1	(1 of 752) IPR027417 - P-loop containing nucleoside triphosphate hydrolase	null-allele mutant was isolated (PMID 29743196)	-	PTHR36978 PTHR36978:SF1	-	-	-	-	-	-
CLIP2.044262	5p	chromosome_10	502217	Cre10.g421079_4532.v6.1	intron	53	-	TATCAGGGTTGCGATGGACACG	80%	AAGGCCACATGAGGTCGAAG	ATGTTATTCTTGTCGCGCGC	g10421.t1,Cre10.g421079.t1.1	-	-	-	-	-	-	-	-	-	-
CLIP2.044263	3p	chromosome_11	4193510	Cre11.g481550_4532.v6.1	intron	10	-	GCATAAAGAAACGGTAATGTTG	80%	GCTGGTGGATGGAGTGTTGA	TTCACATGAACGGCTACCCC	g11957.t1,Cre11.g481550.t1.1	(1 of 1) K03136 - transcription initiation factor TFIIE subunit alpha (TFIIE1, GTF2E1, TFA1, tfe)	-	-	PTHR13097 PTHR13097:SF7	-	-	K03136	GO:0006367	AT1G03280	Transcription factor TFIIE, alpha subunit
CLIP2.044263	5p	chromosome_11	4193517	Cre11.g481550_4532.v6.1	intron	10	-	CGCAAAGCCTCGCTTTATAAGA	80%	TTCACATGAACGGCTACCCC	GCTGGTGGATGGAGTGTTGA	g11957.t1,Cre11.g481550.t1.1	(1 of 1) K03136 - transcription initiation factor TFIIE subunit alpha (TFIIE1, GTF2E1, TFA1, tfe)	-	-	PTHR13097 PTHR13097:SF7	-	-	K03136	GO:0006367	AT1G03280	Transcription factor TFIIE, alpha subunit
CLIP2.044264	5p	chromosome_03	8079838	Cre03.g201250_4532.v6.1	intron	49	-	AGGCCCGTCGAATAAACTAGGG	80%	GAGAAGTCCGTGCACCTTGA	CCTCAGCACTTGACCCAGAG	Cre03.g201250.t1.1,g4300.t1	(1 of 1) PF01585//PF12171 - G-patch domain (G-patch) // Zinc-finger double-stranded RNA-binding (zf-C2H2_jaz)	null-allele mutant was isolated (PMID 29743196)	PF01585 PF12171	PTHR17614	-	-	-	GO:0003676 GO:0046872	-	-
CLIP2.044265	5p	chromosome_12	9908831	Cre12.g540927_4532.v6.1	intron	8	-	ACGTGGACCTCGCTACTCTCGG	80%	TTAATACCCTCGCCGACAGC	GCCCATGCTCACTCACTTCT	g13785.t1	(1 of 1) K10738 - DNA helicase MCM9 [EC:3.6.4.12] (MCM9)	-	PF00493 PF07728	PTHR11630 PTHR11630:SF48	-	EC:3.6.4.12	K10738	GO:0003677 GO:0005524 GO:0006260 GO:0016887	AT2G14050	minichromosome maintenance 9
CLIP2.044265	3p truncated?	chromosome_12	9908833	Cre12.g540927_4532.v6.1	intron	8	-	ACGTGGACCTCGCTACTCTCGG	80%	GCCCATGCTCACTCACTTCT	TTAATACCCTCGCCGACAGC	g13785.t1	(1 of 1) K10738 - DNA helicase MCM9 [EC:3.6.4.12] (MCM9)	-	PF00493 PF07728	PTHR11630 PTHR11630:SF48	-	EC:3.6.4.12	K10738	GO:0003677 GO:0005524 GO:0006260 GO:0016887	AT2G14050	minichromosome maintenance 9
CLIP2.044266	5p	chromosome_13	1537206	Cre13.g572850_4532.v6.1	CDS	24	FBB17	TTAAGGTACTCATAGGGGTCTG	80%	ACAGCCAGAACGCTCTCATC	CCTTCAACCATTTGGCGCAA	FBB17,g14087.t1	(1 of 6) PF00246 - Zinc carboxypeptidase (Peptidase_M14); Flagellar/basal body protein 17	Conserved protein found in ciliated organisms, unknown function; identified in the flagellar and basal body proteome [PMID: 15137946]; upregulated by deflagellation	PF00246	PTHR12756	-	-	-	GO:0004181 GO:0006508 GO:0008270	-	-
CLIP2.044266	3p	chromosome_13	1537206	Cre13.g572850_4532.v6.1	CDS	24	FBB17	CGGTGGACTTGACGAAGATTCG	80%	CCTTCAACCATTTGGCGCAA	ACAGCCAGAACGCTCTCATC	FBB17,g14087.t1	(1 of 6) PF00246 - Zinc carboxypeptidase (Peptidase_M14); Flagellar/basal body protein 17	Conserved protein found in ciliated organisms, unknown function; identified in the flagellar and basal body proteome [PMID: 15137946]; upregulated by deflagellation	PF00246	PTHR12756	-	-	-	GO:0004181 GO:0006508 GO:0008270	-	-
CLIP2.044267	5p	chromosome_10	2088425	Cre10.g432950_4532.v6.1	CDS	27	-	ACAGCAAGGTGCAATTTCGGGT	80%	ACGACCCGGTCAAAGACATC	AGGATTCCGACATGTTGCGT	g10682.t1	(1 of 58) PTHR12393//PTHR12393:SF6 - SPHINGOMYELIN PHOSPHODIESTERASE RELATED // SPHINGOMYELIN PHOSPHODIESTERASE 2	-	-	PTHR12393 PTHR12393:SF6	-	-	-	-	-	-
CLIP2.044267	3p	chromosome_10	2088425	Cre10.g432950_4532.v6.1	CDS	27	-	TGTGTAATTTATTTGTGCGATC	80%	AGGATTCCGACATGTTGCGT	ACGACCCGGTCAAAGACATC	g10682.t1	(1 of 58) PTHR12393//PTHR12393:SF6 - SPHINGOMYELIN PHOSPHODIESTERASE RELATED // SPHINGOMYELIN PHOSPHODIESTERASE 2	-	-	PTHR12393 PTHR12393:SF6	-	-	-	-	-	-
CLIP2.044268	5p	chromosome_05	2577978	Cre05.g239600_4532.v6.1	intron	52	-	CGTATATCAGCGAATGCTCCC	80%	ATGCATGTGTGTGTGTGTGC	CACACTTGACCACGCACTTG	g5526.t2	-	-	-	-	-	-	-	-	-	-
CLIP2.044268	3p truncated?	chromosome_05	2577973	Cre05.g239600_4532.v6.1	intron	52	-	CGTATATCAGCGAATGCTCCC	80%	CACACTTGACCACGCACTTG	ATGCATGTGTGTGTGTGTGC	g5526.t2	-	-	-	-	-	-	-	-	-	-
CLIP2.044269	5p	chromosome_10	6148834	Cre10.g462350_4532.v6.1	CDS	10	-	GAGGATGTTCCTTCCTGGTTGT	80%	GGGCTTCCGTTTTTGGTGTC	CCGCTCGTTTTCGTTGGTTT	g11334.t1	(1 of 40) PTHR23257//PTHR23257:SF513 - SERINE-THREONINE PROTEIN KINASE // SUBFAMILY NOT NAMED	-	PF07714	PTHR23257 PTHR23257:SF513	-	EC:2.7.11.25	-	GO:0004672 GO:0004713 GO:0005524 GO:0006468	AT1G61480	S-locus lectin protein kinase family protein
CLIP2.044269	3p	chromosome_10	6148834	Cre10.g462350_4532.v6.1	CDS	10	-	CGGCTGTTTGCCCAGGGCGTTT	80%	CCGCTCGTTTTCGTTGGTTT	GGGCTTCCGTTTTTGGTGTC	g11334.t1	(1 of 40) PTHR23257//PTHR23257:SF513 - SERINE-THREONINE PROTEIN KINASE // SUBFAMILY NOT NAMED	-	PF07714	PTHR23257 PTHR23257:SF513	-	EC:2.7.11.25	-	GO:0004672 GO:0004713 GO:0005524 GO:0006468	AT1G61480	S-locus lectin protein kinase family protein
CLIP2.044270	5p	chromosome_16	5065515	Cre16.g685800_4532.v6.1	intron	71	-	GCGGCCTGGGGCTGACGCACCA	80%	TTAGCAGTAGCAGCACGGAC	GATGCGAAAAACGGCGTGAT	Cre16.g685800.t1.1,g16380.t1	(1 of 4) 3.1.2.2//3.1.2.20 - Palmitoyl-CoA hydrolase / Long-chain fatty-acyl-CoA hydrolase // Acyl-CoA hydrolase	-	-	PTHR12655	-	EC:3.1.2.2 EC:3.1.2.20	-	GO:0042309 GO:0050825 GO:0050826	-	-
CLIP2.044270	3p	chromosome_16	5065501	Cre16.g685800_4532.v6.1	intron	71	-	CTAGGCTGCAATGCGGTGAAGG	80%	GATGCGAAAAACGGCGTGAT	TTAGCAGTAGCAGCACGGAC	Cre16.g685800.t1.1,g16380.t1	(1 of 4) 3.1.2.2//3.1.2.20 - Palmitoyl-CoA hydrolase / Long-chain fatty-acyl-CoA hydrolase // Acyl-CoA hydrolase	-	-	PTHR12655	-	EC:3.1.2.2 EC:3.1.2.20	-	GO:0042309 GO:0050825 GO:0050826	-	-
CLIP2.044271	5p	chromosome_03	5320971	Cre03.g182800_4532.v6.1	intron	73	AGT2	TCGCAGGACCGGTTCGCGCGAT	80%	AGCTTCCCATAATCTCCGCG	TGTACTTGGGCTGAATGCGT	g3789.t1,AGT2	Alanine-glyoxylate transaminase; (1 of 1) K00827 - alanine-glyoxylate transaminase / (R)-3-amino-2-methylpropionate-pyruvate transaminase (AGXT2)	Transaminase, Class III; similar to alanine-glyoxylate transaminase (EC 2.6.1.44); predicted by Target-P as mitochondrial; peroxisomal location supported by C-terminal PTS1 signal CKL	PF00202	PTHR11986 PTHR11986:SF58	-	EC:2.6.1.44	K00827	GO:0003824 GO:0008483 GO:0030170	AT4G39660	alanine:glyoxylate aminotransferase 2
CLIP2.044272	5p	chromosome_09	6390410	Cre09.g801089_4532.v6.1	CDS	55	-	GGAACCCAGTTCGGGTGATTTA	80%	CTGCTGTGAGGGAATCCGTT	GCGCGTAGTTGGTATCGAGA	-	(1 of 31) PF03732 - Retrotransposon gag protein (Retrotrans_gag)	-	PF03732	-	-	-	-	-	-	-
CLIP2.044272	3p	chromosome_09	6390440	Cre09.g801089_4532.v6.1	CDS	55	-	GGTGGTCGAGGCCGGGGCAGGA	80%	GCGCGTAGTTGGTATCGAGA	CTGCTGTGAGGGAATCCGTT	-	(1 of 31) PF03732 - Retrotransposon gag protein (Retrotrans_gag)	-	PF03732	-	-	-	-	-	-	-
CLIP2.044273	5p	chromosome_03	7526484	Cre03.g205350_4532.v6.1	CDS	65	EXN8	AAGGGGAACAGTGGTGATTACA	80%	GTAACTGAGTGGGCAGGGAC	GGCGTAGTGTTGGTCCATCA	EXN8,g4206.t1	(1 of 7) IPR002562//IPR012337 - 3'-5' exonuclease domain // Ribonuclease H-like domain; 3'-5' exonuclease	-	PF01612	-	-	-	-	GO:0003676 GO:0006139 GO:0008408	-	-
CLIP2.044273	3p truncated?	chromosome_03	7526451	Cre03.g205350_4532.v6.1	CDS	65	EXN8	AAGGGGAACAGTGGTGATTACA	80%	GGCGTAGTGTTGGTCCATCA	GTAACTGAGTGGGCAGGGAC	EXN8,g4206.t1	(1 of 7) IPR002562//IPR012337 - 3'-5' exonuclease domain // Ribonuclease H-like domain; 3'-5' exonuclease	-	PF01612	-	-	-	-	GO:0003676 GO:0006139 GO:0008408	-	-
CLIP2.044274	5p truncated?	chromosome_13	3847348	Cre13.g589400_4532.v6.1	intron	10	PRL6	GTTGTCTGCTAATCGATTGGGG	80%	GCCTGCTGGAAAGTTTGCTC	ATCCAGCGTCATCTGCAACA	g14459.t1,PRL6	(1 of 14) PTHR10334 - CYSTEINE-RICH SECRETORY PROTEIN-RELATED; Predicted extracellular protein	CAP (Cysteine-rich secretory proteins, Antigen 5, and Pathogenesis-related 1 protein) superfamily protein; similar to LSG1, a Volvox carteri PR-1 like protein [PMID: 11891059] expressed during senescence of somatic cells; probably an extracellular protein, containing SCP / Tpx-1 / Ag5 / PR-1 / Sc7 family of extracellular domains; cd00168	PF00188	PTHR10334	-	-	-	-	-	-
CLIP2.044274	3p	chromosome_13	3847344	Cre13.g589400_4532.v6.1	intron	10	PRL6	GTTGTCTGCTAATCGATTGGGG	80%	ATCCAGCGTCATCTGCAACA	GCCTGCTGGAAAGTTTGCTC	g14459.t1,PRL6	(1 of 14) PTHR10334 - CYSTEINE-RICH SECRETORY PROTEIN-RELATED; Predicted extracellular protein	CAP (Cysteine-rich secretory proteins, Antigen 5, and Pathogenesis-related 1 protein) superfamily protein; similar to LSG1, a Volvox carteri PR-1 like protein [PMID: 11891059] expressed during senescence of somatic cells; probably an extracellular protein, containing SCP / Tpx-1 / Ag5 / PR-1 / Sc7 family of extracellular domains; cd00168	PF00188	PTHR10334	-	-	-	-	-	-
CLIP2.044275	5p	chromosome_06	4732103	Cre06.g279350_4532.v6.1	CDS	52	-	ATGGTGTTCACCGCTTGCGAAC	80%	TCCCTCATTGGCTCCAGAGA	CCAGTTGTGTCACTTGCAGC	g6495.t1	(1 of 1) 3.5.1.17 - Acyl-lysine deacylase / Epsilon-lysine acylase	-	PF07969	PTHR22642 PTHR22642:SF2	-	EC:3.5.1.17	-	GO:0016810	AT3G55850	Amidohydrolase family
CLIP2.044275	3p	chromosome_06	4732101	Cre06.g279350_4532.v6.1	CDS	52	-	TTATTAAGAGACGTACAACCTG	80%	CCAGTTGTGTCACTTGCAGC	TCCCTCATTGGCTCCAGAGA	g6495.t1	(1 of 1) 3.5.1.17 - Acyl-lysine deacylase / Epsilon-lysine acylase	-	PF07969	PTHR22642 PTHR22642:SF2	-	EC:3.5.1.17	-	GO:0016810	AT3G55850	Amidohydrolase family
CLIP2.044276	5p	chromosome_13	1253806	Cre13.g570500_4532.v6.1	CDS	6	-	AAAGTTGTTGTATGTTGCAGCT	80%	GGACCGACGAGTTCACACTT	TCTCCTGCACGTTTCACCTC	g14033.t1	(1 of 2) PF13374//PF13424 - Tetratricopeptide repeat (TPR_10) // Tetratricopeptide repeat (TPR_12)	-	PF13374 PF13424	PTHR19959 PTHR19959:SF128	-	-	-	-	-	-
CLIP2.044276	3p	chromosome_13	1253808	Cre13.g570500_4532.v6.1	CDS	6	-	CCTCAATTGCGATATCTAACAA	80%	TCTCCTGCACGTTTCACCTC	GGACCGACGAGTTCACACTT	g14033.t1	(1 of 2) PF13374//PF13424 - Tetratricopeptide repeat (TPR_10) // Tetratricopeptide repeat (TPR_12)	-	PF13374 PF13424	PTHR19959 PTHR19959:SF128	-	-	-	-	-	-
CLIP2.044277	3p	chromosome_16	7734550	Cre16.g686846_4532.v6.1	CDS	74	-	TCTAGCGTACGACCTCCGGTCG	80%	GCAGCTCAGCATGTGTGATG	GGATGAGACCCGAACACGAG	g16834.t1,Cre01.g070800.t1.1	(1 of 1) PTHR22797//PTHR22797:SF40 - CARD6/NUCLEOLAR PROTEIN 3 // SUBFAMILY NOT NAMED	-	-	PTHR22797 PTHR22797:SF40	-	-	-	-	-	-
CLIP2.044278	5p	chromosome_10	3125833	Cre10.g441650_4532.v6.1	CDS	22	-	TGGGTGCGTCTTCAACCGAGTG	80%	CTCGAATGAATGCGGCTTGG	ACACGAGCCTCTTCACCATG	g10867.t1	(1 of 1) PF06650//PF16908 - SHR-binding domain of vacuolar-sorting associated protein 13 (SHR-BD) // Vacuolar sorting-associated protein 13, N-terminal (VPS13)	-	PF06650 PF16908	PTHR16166 PTHR16166:SF93	-	-	-	-	-	-
CLIP2.044278	3p	chromosome_10	3125833	Cre10.g441650_4532.v6.1	CDS	22	-	TCCCAGTTAGAAAGTCTTACGT	80%	ACACGAGCCTCTTCACCATG	CTCGAATGAATGCGGCTTGG	g10867.t1	(1 of 1) PF06650//PF16908 - SHR-binding domain of vacuolar-sorting associated protein 13 (SHR-BD) // Vacuolar sorting-associated protein 13, N-terminal (VPS13)	-	PF06650 PF16908	PTHR16166 PTHR16166:SF93	-	-	-	-	-	-
CLIP2.044279	3p	chromosome_14	3557544	Cre14.g630823_4532.v6.1	intron	72	-	AACGATATCTTTGTAATACTGG	80%	CGTAGATGCCTGTATGCGGT	GCATGTGTGTGTGTGCATGT	g15195.t1	-	-	-	-	-	-	-	-	-	-
CLIP2.044279	5p	chromosome_14	3567306	Cre14.g630823_4532.v6.1	intron	72	-	CGTTCGTTGTGTAACGCCGGAC	80%	GCATGTGTGTGTGTGCATGT	CGTAGATGCCTGTATGCGGT	g15195.t1	-	-	-	-	-	-	-	-	-	-
CLIP2.044280	5p	chromosome_12	8817514	Cre12.g546800_4532.v6.1	intron	38	PHC53	TTTTAAAGCGAGGGCCTCTTGA	80%	ACGTGGTTGCGATGGTACTT	CGCTGACGCTGATAAAACCG	PHC53,g13618.t1	Putative pherophorin-chlamydomonas homolog; (1 of 71) PF12499 - Pherophorin (DUF3707)	-	PF12499	-	-	-	-	-	-	-
CLIP2.044281	3p	chromosome_04	3058126	Cre04.g225250_4532.v6.1	intron	63	-	ATGATGTCGCCTCGGATCGCGT	80%	CAGTACCCACATGCCGATCA	GCACGCATATTCACACGCAT	g4923.t1	(1 of 3) PF14494 - Domain of unknown function (DUF4436) (DUF4436)	-	PF14494	PTHR37330 PTHR37330:SF1	-	-	-	-	-	-
CLIP2.044281	5p	chromosome_04	3058145	Cre04.g225250_4532.v6.1	intron	63	-	TTAGTAGCACGCTCGGGTACCC	80%	GCACGCATATTCACACGCAT	CAGTACCCACATGCCGATCA	g4923.t1	(1 of 3) PF14494 - Domain of unknown function (DUF4436) (DUF4436)	-	PF14494	PTHR37330 PTHR37330:SF1	-	-	-	-	-	-
CLIP2.044282	3p	chromosome_11	1701180	Cre11.g468250_4532.v6.1	intron	8	-	GATAGTCTGCAGCTCACTCTTT	80%	GAGGTTTGGGGGTACGACAG	GTGATTCGTGAGCGGAATGC	g11748.t1	(1 of 781) IPR000104 - Antifreeze protein, type I	-	-	-	-	-	-	GO:0042309 GO:0050825 GO:0050826	-	-
CLIP2.044283	3p	chromosome_02	3606048	Cre02.g099650_4532.v6.1	intron	66	-	CTTGACTGGGCTCCGGCGAAGC	80%	CTTCCTGCAGGTAGGGGTTG	GCTTGAGCTTCAGGACCTGT	g2028.t1,Cre02.g099650.t1.1	(1 of 1) PF03661 - Uncharacterised protein family (UPF0121) (UPF0121)	-	PF03661	-	-	-	-	GO:0016021	AT3G02420	(1 of 1) PTHR30603//PTHR30603:SF18 - RNA POLYMERASE SIGMA FACTOR RPO
CLIP2.044283	5p	chromosome_02	3605917	Cre02.g099650_4532.v6.1	intron	66	-	TAAATGATTTGGCAGGAAGTCC	80%	GCTTGAGCTTCAGGACCTGT	CTTCCTGCAGGTAGGGGTTG	g2028.t1,Cre02.g099650.t1.1	(1 of 1) PF03661 - Uncharacterised protein family (UPF0121) (UPF0121)	-	PF03661	-	-	-	-	GO:0016021	AT3G02420	(1 of 1) PTHR30603//PTHR30603:SF18 - RNA POLYMERASE SIGMA FACTOR RPO
CLIP2.044284	3p truncated?	chromosome_01	4081754	Cre01.g027050_4532.v6.1	intron	34	-	GAGTTGGGCTACACTGGGTCGG	80%	CACCCTGAAGCCATCACCAT	CCGATTCACGCGTAAAGCTG	g619.t1	(1 of 3) PF11527 - The ARF-like 2 binding protein BART (ARL2_Bind_BART)	-	PF11527	PTHR21532	-	-	-	-	-	-
CLIP2.044285	3p	chromosome_12	3880256	Cre12.g515301_4532.v6.1	intron	47	-	ATTCTTGTTGCTCCTACTGTTA	80%	TAGCAGCAGGAGGAGCAGTA	GCAGTACGGTAGTCGAGAGC	g12713.t1	(1 of 4) PF13515 - Fusaric acid resistance protein-like (FUSC_2)	-	PF13515	-	-	-	-	-	-	-
CLIP2.044285	5p	chromosome_12	3880256	Cre12.g515301_4532.v6.1	intron	47	-	TGCATCTGCGCGCATGCGTCGC	80%	GCAGTACGGTAGTCGAGAGC	TAGCAGCAGGAGGAGCAGTA	g12713.t1	(1 of 4) PF13515 - Fusaric acid resistance protein-like (FUSC_2)	-	PF13515	-	-	-	-	-	-	-
CLIP2.044286	3p truncated?	chromosome_01	2690567	Cre01.g016250_4532.v6.1	CDS	78	MLO3,MLO4	GTCCTGGCTGGCAAGTTTACGC	80%	ACGGCTTACAGTGGGATTGG	GGCCAGACTTGCTCTGTAGG	MLO3,g386.t1,MLO4	(1 of 5) PF03094 - Mlo family (Mlo); MLO family protein	Integral membrane protein, plant GCPR-like Mlo family; may contains a C-terminal EF-hand domain pair like other MLO proteins; linked to MLO4	PF03094	PTHR31942 PTHR31942:SF28	-	-	-	GO:0006952 GO:0016021	-	-
CLIP2.044286	5p	chromosome_01	2690565	Cre01.g016250_4532.v6.1	CDS	78	MLO3,MLO4	CTTAAGGAGTTATGGGTCTCGA	80%	GGCCAGACTTGCTCTGTAGG	ACGGCTTACAGTGGGATTGG	MLO3,g386.t1,MLO4	(1 of 5) PF03094 - Mlo family (Mlo); MLO family protein	Integral membrane protein, plant GCPR-like Mlo family; may contains a C-terminal EF-hand domain pair like other MLO proteins; linked to MLO4	PF03094	PTHR31942 PTHR31942:SF28	-	-	-	GO:0006952 GO:0016021	-	-
CLIP2.044287	5p	chromosome_12	2464662	Cre12.g507500_4532.v6.1	CDS	19	-	CATGTTGAGATCCCTGCACAGG	80%	TTCCTCCCAGCCATCAACAC	AATGTTCCATCCCTGCCAGG	g12412.t1	(1 of 5) IPR001005//IPR009057//IPR017877 - SANT/Myb domain // Homeodomain-like // Myb-like domain	-	-	-	-	-	-	GO:0003677	-	-
CLIP2.044287	3p	chromosome_12	2464666	Cre12.g507500_4532.v6.1	CDS	19	-	GTACTCACCTCAACGGGTCGTT	80%	AATGTTCCATCCCTGCCAGG	TTCCTCCCAGCCATCAACAC	g12412.t1	(1 of 5) IPR001005//IPR009057//IPR017877 - SANT/Myb domain // Homeodomain-like // Myb-like domain	-	-	-	-	-	-	GO:0003677	-	-
CLIP2.044288	5p	chromosome_12	3137787	Cre12.g500700_4532.v6.1	intron	2	LCL2	GGGGGTGGAGCAAAGTGGAGAC	80%	CCGCGCACGTAACTTATGTG	CTGCTGTTTTTCCGCTGCTT	LCL2,g12562.t1	(1 of 125) IPR001841 - Zinc finger, RING-type; Long-chain-fatty-acid-CoA ligase	-	-	PTHR40237	-	-	-	GO:0005515 GO:0008270	-	-
CLIP2.044288	3p	chromosome_12	3137773	Cre12.g500700_4532.v6.1	intron	2	LCL2	CTAATACACACCTTACAGGTTT	80%	CTGCTGTTTTTCCGCTGCTT	CCGCGCACGTAACTTATGTG	LCL2,g12562.t1	(1 of 125) IPR001841 - Zinc finger, RING-type; Long-chain-fatty-acid-CoA ligase	-	-	PTHR40237	-	-	-	GO:0005515 GO:0008270	-	-
CLIP2.044289	3p	chromosome_02	5930343	Cre02.g117850_4532.v6.1	intron	44	-	TTCTTGTTGGACAGCACGAATC	80%	TCGTTGGTAGCCTTTGACCC	CGTGTACCTCTGGATCCACG	Cre02.g117850.t1.1,g2445.t1	(1 of 1) K11835 - ubiquitin carboxyl-terminal hydrolase 4/11/15 [EC:3.4.19.12] (USP4_11_15, UBP12)	-	PF06337 PF13423	PTHR24006 PTHR24006:SF526	-	EC:3.4.19.12	K11835	GO:0004843	AT4G10570	ubiquitin-specific protease 9
CLIP2.044289	5p truncated?	chromosome_02	5930313	Cre02.g117850_4532.v6.1	intron	44	-	TTCTTGTTGGACAGCACGAATC	80%	CGTGTACCTCTGGATCCACG	TCGTTGGTAGCCTTTGACCC	Cre02.g117850.t1.1,g2445.t1	(1 of 1) K11835 - ubiquitin carboxyl-terminal hydrolase 4/11/15 [EC:3.4.19.12] (USP4_11_15, UBP12)	-	PF06337 PF13423	PTHR24006 PTHR24006:SF526	-	EC:3.4.19.12	K11835	GO:0004843	AT4G10570	ubiquitin-specific protease 9
CLIP2.044290	5p	chromosome_17	900549	Cre17.g702600_4532.v6.1	intron	73	PTK5	GGCTAAAAGCTTGACGAGGTCG	80%	GTATGGGGCCTCTGCAGTAC	AGCGACAACTAGCCGTTTGA	PTK5,g17033.t1	(1 of 57) 2.7.10.2 - Non-specific protein-tyrosine kinase / Cytoplasmic protein tyrosine kinase; Putative tyrosine kinase	Putative tyrosine kinase identified through multi-level HMM library for kinase classification (PMID: 17557329)	PF07714	PTHR23257	-	EC:2.7.10.2	-	GO:0004672 GO:0004713 GO:0005524 GO:0006468	-	-
CLIP2.044291	5p	chromosome_06	2345604	Cre06.g267750_4532.v6.1	CDS	64	-	ATCTTCCTACAAGGCACCTAAA	80%	GAGCAACGCGTTTTGGAAGT	GTAGAGGTAGCCATCCGTGC	Cre06.g267750.t1.1,g6008.t1	(1 of 1) PF00050//PF00089 - Kazal-type serine protease inhibitor domain (Kazal_1) // Trypsin (Trypsin)	-	PF00050 PF00089	PTHR15462	-	EC:3.4.21.19	-	GO:0004252 GO:0005515 GO:0006508 GO:0008236	-	-
CLIP2.044291	3p truncated?	chromosome_06	2345631	Cre06.g267750_4532.v6.1	CDS	64	-	ATCTTCCTACAAGGCACCTAAA	80%	GTAGAGGTAGCCATCCGTGC	GAGCAACGCGTTTTGGAAGT	Cre06.g267750.t1.1,g6008.t1	(1 of 1) PF00050//PF00089 - Kazal-type serine protease inhibitor domain (Kazal_1) // Trypsin (Trypsin)	-	PF00050 PF00089	PTHR15462	-	EC:3.4.21.19	-	GO:0004252 GO:0005515 GO:0006508 GO:0008236	-	-
CLIP2.044292	3p truncated?	chromosome_10	1719461	Cre10.g430050_4532.v6.1	intron	27	UBC20	TCACCGATCTTTTCGCTGACGC	80%	AGAAGTAAACGCCGCAGACA	GCCGCACCAATAGCATTCTG	Cre10.g430050.t1.1,UBC20,g10621.t1	E2 Ubiquitin conjugating enzyme; (1 of 1) K10583 - ubiquitin-conjugating enzyme E2 S (UBE2S, E2EPF)	E2 Ubiquitin conjugating enzyme, subclass X	PF00179	PTHR24067 PTHR24067:SF57	-	EC:6.3.2.19	K10583	-	AT5G05080	ubiquitin-conjugating enzyme 22
CLIP2.044292	5p truncated?	chromosome_10	1719459	Cre10.g430050_4532.v6.1	intron	27	UBC20	AAGAGGCCTCAAAAGAAATTTT	80%	GCCGCACCAATAGCATTCTG	AGAAGTAAACGCCGCAGACA	Cre10.g430050.t1.1,UBC20,g10621.t1	E2 Ubiquitin conjugating enzyme; (1 of 1) K10583 - ubiquitin-conjugating enzyme E2 S (UBE2S, E2EPF)	E2 Ubiquitin conjugating enzyme, subclass X	PF00179	PTHR24067 PTHR24067:SF57	-	EC:6.3.2.19	K10583	-	AT5G05080	ubiquitin-conjugating enzyme 22
CLIP2.044293	3p	chromosome_12	5398179	Cre12.g529250_4532.v6.1	intron	45	-	CCGGAGAGGGATCGACTTTCTC	80%	CTGGTGCCTCTGGTGTTTCA	ATGGCCAGTGGAAGGAAAGG	g13031.t1	(1 of 8) PTHR11339//PTHR11339:SF290 - EXTRACELLULAR MATRIX GLYCOPROTEIN RELATED // PROTEIN T26A8.1	-	PF05572	PTHR11339 PTHR11339:SF290	-	-	-	-	-	-
CLIP2.044294	5p	chromosome_05	982015	Cre05.g247100_4532.v6.1	intron	0	COPT1,COTH1	TGATCTCCGGCATCAAGGTATA	80%	AGAATGCGACGTCTGTGTGT	GTGTGTGTGTGTGTGTGAGC	COPT1,g5190.t1,COTH1	spore coat protein H; (1 of 3) PF08757 - CotH protein (CotH)	Similar to bacterial CotH spore protein, found mostly in CFB group bacteria and in a few Chlorophytes; N-terminal domain shows no homolgy	PF08757	-	-	-	-	-	-	-
CLIP2.044294	3p	chromosome_05	982175	Cre05.g247100_4532.v6.1	intron	0	COPT1,COTH1	ATTTCCTTTCATGGCCGCGTCC	80%	GTGTGTGTGTGTGTGTGAGC	AGAATGCGACGTCTGTGTGT	COPT1,g5190.t1,COTH1	spore coat protein H; (1 of 3) PF08757 - CotH protein (CotH)	Similar to bacterial CotH spore protein, found mostly in CFB group bacteria and in a few Chlorophytes; N-terminal domain shows no homolgy	PF08757	-	-	-	-	-	-	-
CLIP2.044295	3p	chromosome_03	8757676	Cre03.g207825_4532.v6.1	intron	13	-	CTACGTAGGGTTAGCGCTTCTT	80%	CTACCGTAACCCCTTGCGAC	CGCTTACCACAAACACGGTG	g4437.t2,Cre19.g755100.t1.1,Cre19.g755100.t1.2	(1 of 1) K03241 - translation initiation factor eIF-2B subunit gamma (EIF2B3)	-	PF00483	PTHR22572 PTHR22572:SF93	-	EC:3.6.5.3	K03241	GO:0009058 GO:0016779	AT5G19485	transferases;nucleotidyltransferases
CLIP2.044296	5p	chromosome_05	1325350	Cre05.g241653_4532.v6.1	CDS	8	-	TGGCTCATGTTGACATACGGTC	80%	TTATAAGTCGACGCTCGGGC	TGAGCTTGCCCCATCTCAAG	g5348.t1	(1 of 25) IPR001965//IPR011011//IPR013083//IPR019787 - Zinc finger, PHD-type // Zinc finger, FYVE/PHD-type // Zinc finger, RING/FYVE/PHD-type // Zinc finger, PHD-finger	-	PF00628	-	-	-	-	GO:0005515 GO:0008270	-	-
CLIP2.044298	5p	chromosome_12	3744270	Cre12.g514250_4532.v6.1	intron	82	HLM17	GGTGTTTTTATGGCCCAAAAGA	80%	GTCGGGAATGTACTTGGGCT	ACTGCACGGCATTTCAACAC	Cre12.g514250.t1.1,HLM17,g12692.t1	(1 of 1) PF08429 - PLU-1-like protein (PLU-1); Histone-lysine N-methyltransferase	null-allele mutant was isolated (PMID 29743196)	PF00628 PF01388 PF02373 PF02375 PF02928 PF08429	PTHR10694 PTHR10694:SF8	-	-	K11446	GO:0003677 GO:0005515 GO:0008270 GO:0016706 GO:0055114	-	-
CLIP2.044298	5p truncated?	chromosome_13	4017303	Cre13.g590550_4532.v6.1	intron	67	COA5,COAD1	TAAACAGATCTTTTGTAAGCAT	80%	GAGGAGTGTGGAGGTGTTGG	ACTGCCTACAACACGCTGTT	g14482.t1,COA5	(1 of 1) 2.7.7.3 - Pantetheine-phosphate adenylyltransferase / PPAT; Pantetheine-phosphate adenylyltransferase, CoA biosynthesis	Catalyzes the fourth step (out of five) of CoA bosynthesis from pantothenate, Named for phosphopantetheine adenylyltransferase in E.coli (coaD);	-	PTHR10695	-	EC:2.7.7.3	K02201	-	-	-
CLIP2.044298	3p	chromosome_13	4017309	Cre13.g590550_4532.v6.1	intron	67	COA5,COAD1	TAGCCTTGGAACCAAATCCATT	80%	ACTGCCTACAACACGCTGTT	GAGGAGTGTGGAGGTGTTGG	g14482.t1,COA5	(1 of 1) 2.7.7.3 - Pantetheine-phosphate adenylyltransferase / PPAT; Pantetheine-phosphate adenylyltransferase, CoA biosynthesis	Catalyzes the fourth step (out of five) of CoA bosynthesis from pantothenate, Named for phosphopantetheine adenylyltransferase in E.coli (coaD);	-	PTHR10695	-	EC:2.7.7.3	K02201	-	-	-
CLIP2.044299	3p	chromosome_02	7455498	Cre09.g392356_4532.v6.1	CDS	87	-	CCACGAAGTATAATTGTGTAAC	80%	GAGAGTGAGAGGGAGAGCCA	CATGCTGGTGATGCGAATGG	g9722.t1,Cre02.g128050.t1.1	-	-	-	-	-	-	-	-	-	-
CLIP2.044300	5p	chromosome_03	345224	Cre03.g144607_4532.v6.1	intron	54	-	GAAGCAGAGTGTAATTTAAAGC	80%	CACACATGAGAGGGTGCTGT	GTGTCGACTGTGTCTGCTCA	Cre60.g792100.t1.2,Cre60.g792100.t1.1,g2894.t1	(1 of 79) IPR011992 - EF-hand domain pair	-	-	-	-	-	-	-	-	-
CLIP2.044300	3p	chromosome_03	345222	Cre03.g144607_4532.v6.1	intron	54	-	ATTGCTATGTTCAGTTTCTAGC	80%	GTGTCGACTGTGTCTGCTCA	CACACATGAGAGGGTGCTGT	Cre60.g792100.t1.2,Cre60.g792100.t1.1,g2894.t1	(1 of 79) IPR011992 - EF-hand domain pair	-	-	-	-	-	-	-	-	-
CLIP2.044301	3p truncated?	chromosome_02	7430037	Cre09.g392282_4532.v6.1	CDS	11	DHC2	CCAAGAGGAGTTTAACATCGTT	80%	TCACTTCCGTCTTGGTCAGC	GCCAAAGTCCTTGCATGGTG	g9720.t1,DHC2,Cre02.g127950.t1.1,Cre02.g127950.t1.2	Axonemal Dynein Heavy Chain 2; (1 of 1) PTHR10676:SF137 - DYNEIN HEAVY CHAIN 1, AXONEMAL	Flagellar inner arm dynein heavy chain, dynein d (monomeric). Identified in Chlamydomonas flagella in mass spec proteomic study by Yagi et al. [PMID: 19351714]	PF07728 PF08393 PF12774 PF12777 PF12780 PF12781	PTHR10676 PTHR10676:SF137	-	EC:3.6.4.2	K10408	GO:0003341 GO:0003777 GO:0005524 GO:0005858 GO:0007018 GO:0016887	-	-
CLIP2.044301	5p	chromosome_02	7430023	Cre09.g392282_4532.v6.1	CDS	11	DHC2	CCAAGAGGAGTTTAACATCGTT	80%	GCCAAAGTCCTTGCATGGTG	TCACTTCCGTCTTGGTCAGC	g9720.t1,DHC2,Cre02.g127950.t1.1,Cre02.g127950.t1.2	Axonemal Dynein Heavy Chain 2; (1 of 1) PTHR10676:SF137 - DYNEIN HEAVY CHAIN 1, AXONEMAL	Flagellar inner arm dynein heavy chain, dynein d (monomeric). Identified in Chlamydomonas flagella in mass spec proteomic study by Yagi et al. [PMID: 19351714]	PF07728 PF08393 PF12774 PF12777 PF12780 PF12781	PTHR10676 PTHR10676:SF137	-	EC:3.6.4.2	K10408	GO:0003341 GO:0003777 GO:0005524 GO:0005858 GO:0007018 GO:0016887	-	-
CLIP2.044302	3p	chromosome_12	9561292	Cre12.g539900_4532.v6.1	intron	24	-	GGGTTTTATCCTCCGTTGTCTG	80%	CACCTGGTTAGCGAACTGGT	CTGCAGACCATGGACACCAT	g13777.t1	(1 of 1) K00166 - 2-oxoisovalerate dehydrogenase E1 component alpha subunit (BCKDHA, bkdA1)	-	PF00676	PTHR11516 PTHR11516:SF1	-	EC:1.2.4.4	K00166	GO:0008152 GO:0016624	AT5G09300	Thiamin diphosphate-binding fold (THDP-binding) superfamily protein
CLIP2.044302	5p truncated?	chromosome_12	9561271	Cre12.g539900_4532.v6.1	intron	24	-	GGGTTTTATCCTCCGTTGTCTG	80%	CTGCAGACCATGGACACCAT	CACCTGGTTAGCGAACTGGT	g13777.t1	(1 of 1) K00166 - 2-oxoisovalerate dehydrogenase E1 component alpha subunit (BCKDHA, bkdA1)	-	PF00676	PTHR11516 PTHR11516:SF1	-	EC:1.2.4.4	K00166	GO:0008152 GO:0016624	AT5G09300	Thiamin diphosphate-binding fold (THDP-binding) superfamily protein
CLIP2.044303	3p truncated?	chromosome_04	2315026	Cre04.g220768_4532.v6.1	CDS	10	-	CTAGCCTTAAGCGCTTTCAATT	80%	TCACTGCTTTCATCACCGCT	AACTTAGCAACCTCGTCCGG	Cre04.g220751.t1.2,g4817.t1	(1 of 781) IPR000104 - Antifreeze protein, type I	-	-	-	-	-	-	GO:0042309 GO:0050825 GO:0050826	-	-
CLIP2.044303	5p	chromosome_04	2315024	Cre04.g220768_4532.v6.1	CDS	10	-	CTAGCCTTAAGCGCTTTCAATT	80%	AACTTAGCAACCTCGTCCGG	TCACTGCTTTCATCACCGCT	Cre04.g220751.t1.2,g4817.t1	(1 of 781) IPR000104 - Antifreeze protein, type I	-	-	-	-	-	-	GO:0042309 GO:0050825 GO:0050826	-	-
CLIP2.044304	5p	chromosome_15	1617421	Cre19.g750547_4532.v6.1	intron	43	NDA2	GCAGTATGTGGCATGGCATTGA	80%	TAAGGTGGGAGGAGGGATGG	CGACTGTTGAGGACCAGCTT	Cre33.g782800.t1.2,NDA2,Cre33.g782800.t1.1,g18128.t4	thylakoid NADH dehydrogenase; (1 of 3) K17871 - NADH:ubiquinone reductase (non-electrogenic) (ndh1)	Type-II NADH:plastoquinone reductase (non-electrogenic); involved in chlororespiration	PF00070 PF13202	PTHR22912	-	-	-	GO:0005509 GO:0016491 GO:0055114	-	-
CLIP2.044304	3p truncated?	chromosome_15	1617422	Cre19.g750547_4532.v6.1	intron	43	NDA2	GCAGTATGTGGCATGGCATTGA	80%	CGACTGTTGAGGACCAGCTT	TAAGGTGGGAGGAGGGATGG	Cre33.g782800.t1.2,NDA2,Cre33.g782800.t1.1,g18128.t4	thylakoid NADH dehydrogenase; (1 of 3) K17871 - NADH:ubiquinone reductase (non-electrogenic) (ndh1)	Type-II NADH:plastoquinone reductase (non-electrogenic); involved in chlororespiration	PF00070 PF13202	PTHR22912	-	-	-	GO:0005509 GO:0016491 GO:0055114	-	-
CLIP2.044305	3p	chromosome_07	5239396	Cre07.g349200_4532.v6.1 & lncRNA_TCONS_00101007	intron	52	- & -	GGTGGGCGAGGGAGAACAGTTA	80%	GTTTGTGCTGACGTGGTTCC	GGAGGGGTGGGGAATTTCAG	g8125.t1,Cre07.g349200.t1.1 & -	- & -	- & -	- & -	- & -	- & -	- & -	- & -	- & -	- & -	- & -
CLIP2.044306	3p	chromosome_07	3593675	Cre07.g800817_4532.v6.1	intron	78	-	GTTCAGCATGCAGCAGATAATT	80%	TTGTGGCATGGGCATTTGTG	CTACGCGCAAATGGAGAAGC	-	(1 of 14) PF13371 - Tetratricopeptide repeat (TPR_9)	-	PF13371	-	-	-	-	GO:0005622 GO:0006396	-	-
CLIP2.044306	5p truncated?	chromosome_07	3593684	Cre07.g800817_4532.v6.1	intron	78	-	GTTCAGCATGCAGCAGATAATT	80%	CTACGCGCAAATGGAGAAGC	TTGTGGCATGGGCATTTGTG	-	(1 of 14) PF13371 - Tetratricopeptide repeat (TPR_9)	-	PF13371	-	-	-	-	GO:0005622 GO:0006396	-	-
CLIP2.044307	5p	chromosome_02	3447762	Cre02.g098750_4532.v6.1	CDS	11	-	TGCCGAGGTTCGATGTCGTGCT	80%	TCCATTTGACGAGAGCGAGG	GATGCTGCTGGTGCTTATGC	g2008.t1	(1 of 7) PF00027//PF00520 - Cyclic nucleotide-binding domain (cNMP_binding) // Ion transport protein (Ion_trans)	-	PF00027 PF00520	PTHR10217	-	-	-	GO:0005216 GO:0006811 GO:0016020 GO:0055085	-	-
CLIP2.044308	5p truncated?	chromosome_02	1880638	Cre02.g087551_4532.v6.1	CDS	80	-	CATTATTAATCCTCAATTGATT	80%	GTTAACACTTGCAGCGGTGG	CGCGACAGTCGATGCTTTTG	Cre02.g087550.t1.3,g1626.t1	(1 of 1) K17600 - vacuolar protein sorting-associated protein 54 (VPS54)	-	PF07928 PF10475	PTHR12965	-	-	K17600	GO:0042147	-	-
CLIP2.044308	3p truncated?	chromosome_02	1880640	Cre02.g087551_4532.v6.1	CDS	80	-	GATCTTAACTGTAAAAGGTGTG	80%	CGCGACAGTCGATGCTTTTG	GTTAACACTTGCAGCGGTGG	Cre02.g087550.t1.3,g1626.t1	(1 of 1) K17600 - vacuolar protein sorting-associated protein 54 (VPS54)	-	PF07928 PF10475	PTHR12965	-	-	K17600	GO:0042147	-	-
CLIP2.044309	5p	chromosome_03	4928781	Cre03.g178950_4532.v6.1	CDS	40	HEL17	ATCAGAACGATTAACATAGGCG	80%	GAGAAACCCAGACCCAGAGC	ATCCTCCACCCTCCACCTAC	Cre03.g178950.t1.1,HEL17,g3704.t1	(1 of 1) PTHR13710//PTHR13710:SF70 - DNA HELICASE RECQ FAMILY MEMBER // BLOOM SYNDROME PROTEIN; DEAD/DEAH box helicase	DEAD/DEAH box DNA/RNA helicase	PF00270 PF00271 PF16124	PTHR13710 PTHR13710:SF70	-	EC:3.6.4.12	K10901	GO:0003676 GO:0005524 GO:0006310 GO:0008026	-	-
CLIP2.044309	3p truncated?	chromosome_03	4928804	Cre03.g178950_4532.v6.1	CDS	40	HEL17	ATAGTGATGTGTAATTCAGGCT	80%	ATCCTCCACCCTCCACCTAC	GAGAAACCCAGACCCAGAGC	Cre03.g178950.t1.1,HEL17,g3704.t1	(1 of 1) PTHR13710//PTHR13710:SF70 - DNA HELICASE RECQ FAMILY MEMBER // BLOOM SYNDROME PROTEIN; DEAD/DEAH box helicase	DEAD/DEAH box DNA/RNA helicase	PF00270 PF00271 PF16124	PTHR13710 PTHR13710:SF70	-	EC:3.6.4.12	K10901	GO:0003676 GO:0005524 GO:0006310 GO:0008026	-	-
CLIP2.044310	3p	chromosome_03	8208654	Cre03.g200351_4532.v6.1	CDS	69	-	ATGAGTGGGGCCTGATGTGGGA	80%	CTAGGCATCCACGCAAATGC	CAGACGCATAACACCGCATG	g4321.t1	-	-	-	-	-	-	-	-	-	-
CLIP2.044310	5p	chromosome_03	8208651	Cre03.g200351_4532.v6.1	CDS	69	-	TGCCGAATAAGCATGAGATAAT	80%	CAGACGCATAACACCGCATG	CTAGGCATCCACGCAAATGC	g4321.t1	-	-	-	-	-	-	-	-	-	-
CLIP2.044311	5p	chromosome_03	6548503	Cre03.g194250_4532.v6.1	intron	24	-	AAGTGCAACTACCCTAAACTCG	80%	CAAAATGGCCGGCGAAAAGA	GAAGGTCACCGCGATCGTAT	Cre03.g194250.t1.1,g4020.t1	(1 of 1) K05609 - ubiquitin carboxyl-terminal hydrolase L3 [EC:3.4.19.12] (UCHL3, YUH1)	-	PF01088	PTHR10589	-	EC:3.4.19.12	K05609	GO:0004843 GO:0005622 GO:0006511	AT4G17510	ubiquitin C-terminal hydrolase 3
CLIP2.044312	5p truncated?	chromosome_06	7643132	Cre06.g302050_4532.v6.1	CDS	43	GSL2,BGS5,BGS6,GTR12	TGAACTCAGCGGGGTGGGAACG	80%	TGGATGAACTTGTCGGGGTG	CTTCTTCAAGAGCCTGGGGG	GTR12,BGS5,BGS6,Cre06.g302050.t1.1,g6990.t1	Glucan synthase-like 2; (1 of 4) K00706 - 1,3-beta-glucan synthase (E2.4.1.34)	GT48 family 1,3-beta-D-glucan synthase; null-allele mutant was isolated (PMID 29743196)	PF02364	PTHR12741 PTHR12741:SF7	-	EC:2.4.1.34	K00706	GO:0000148 GO:0003843 GO:0006075 GO:0016020	-	-
CLIP2.044312	3p	chromosome_06	7643131	Cre06.g302050_4532.v6.1	CDS	43	GSL2,BGS5,BGS6,GTR12	TGAACTCAGCGGGGTGGGAACG	80%	CTTCTTCAAGAGCCTGGGGG	TGGATGAACTTGTCGGGGTG	GTR12,BGS5,BGS6,Cre06.g302050.t1.1,g6990.t1	Glucan synthase-like 2; (1 of 4) K00706 - 1,3-beta-glucan synthase (E2.4.1.34)	GT48 family 1,3-beta-D-glucan synthase; null-allele mutant was isolated (PMID 29743196)	PF02364	PTHR12741 PTHR12741:SF7	-	EC:2.4.1.34	K00706	GO:0000148 GO:0003843 GO:0006075 GO:0016020	-	-
CLIP2.044313	3p truncated?	chromosome_13	2444509	Cre13.g579598_4532.v6.1	intron	43	SSS3B,SSS3	CAACTGCTGAGCCCTAAGGATC	80%	CTACCCAACCACACAGCCAT	CCCCGCACCTGTATCTTGTT	SSS3,Cre13.g579600.t2.1,g14240.t2	(1 of 2) PTHR12526//PTHR12526:SF341 - GLYCOSYLTRANSFERASE // SUBFAMILY NOT NAMED; Soluble starch synthase III	Soluble starch synthase with similarity to plant starch synthase III (e.g., SS III from Vigna GenBank CAB4374.1); ADP-glucose alpha-1,4 glucan alpha-4-glucanotransferase; catalyses the transfer of aglucosyl moety of ADP-glucose to the non-reducing end of a pre-existing alpha 1,4 linked chain	PF13579 PF16760	PTHR12526 PTHR12526:SF341	-	EC:2.4.1.21	K00703	GO:2001070	AT1G11720	starch synthase 3
CLIP2.044313	5p	chromosome_13	2444511	Cre13.g579598_4532.v6.1	intron	43	SSS3B,SSS3	CAACTGCTGAGCCCTAAGGATC	80%	CCCCGCACCTGTATCTTGTT	CTACCCAACCACACAGCCAT	SSS3,Cre13.g579600.t2.1,g14240.t2	(1 of 2) PTHR12526//PTHR12526:SF341 - GLYCOSYLTRANSFERASE // SUBFAMILY NOT NAMED; Soluble starch synthase III	Soluble starch synthase with similarity to plant starch synthase III (e.g., SS III from Vigna GenBank CAB4374.1); ADP-glucose alpha-1,4 glucan alpha-4-glucanotransferase; catalyses the transfer of aglucosyl moety of ADP-glucose to the non-reducing end of a pre-existing alpha 1,4 linked chain	PF13579 PF16760	PTHR12526 PTHR12526:SF341	-	EC:2.4.1.21	K00703	GO:2001070	AT1G11720	starch synthase 3
CLIP2.044314	5p	chromosome_03	3233244	Cre03.g165300_4532.v6.1	intron	32	-	TCTCGTGGCTACGTGCGGGTTA	80%	CATCCAACTCTTCCCCACCC	CAGCTGCACGTACGCAATAC	g3391.t1	(1 of 1) PF13350 - Tyrosine phosphatase family (Y_phosphatase3)	-	PF13348 PF13350	PTHR31126 PTHR31126:SF1	-	EC:3.1.3.48	-	-	-	-
CLIP2.044315	5p	chromosome_06	7656368	Cre06.g302150_4532.v6.1	CDS	86	RLS12	GCAGCCCCAATGCACTACGAGG	80%	CGTCATTTGCAACACAGCCA	CCACGACCACTTGTACTGCT	RLS12,g6992.t1	(1 of 587) 2.7.11.1 - Non-specific serine/threonine protein kinase / Threonine-specific protein kinase; RegA/Rls-like protein 12	Very divergent member of a family of proteins related to Volvox carteri RegA, which is a putative transcription repressor containing a SAND domain (IPR000770 SAND; PF01342); genetically linked to RLS2	-	-	-	EC:2.7.11.1	-	-	-	-
CLIP2.044316	3p truncated?	chromosome_06	1597107	Cre06.g261400_4532.v6.1	intron	32	DTH1	CTATTGTGGGTATTTGTTAGCG	80%	GACTGTGAAGCTGTTGCACG	GGTCGTGTGTTCAAAGGTGC	g5875.t1	Delayed in Triacylglycerol Hydrolysis 1	Phosphatidylethanolamine-binding protein that mediates degradation of lipid droplets	-	-	-	-	-	-	-	-
CLIP2.044316	5p	chromosome_06	1597113	Cre06.g261400_4532.v6.1	intron	32	DTH1	ATGTATGGCAAGGAGTGTAACG	80%	GGTCGTGTGTTCAAAGGTGC	GACTGTGAAGCTGTTGCACG	g5875.t1	Delayed in Triacylglycerol Hydrolysis 1	Phosphatidylethanolamine-binding protein that mediates degradation of lipid droplets	-	-	-	-	-	-	-	-
CLIP2.044317	3p	chromosome_11	495984	Cre11.g467594_4532.v6.1	CDS	4	-	GATCATAGATCATGAGGGGGGT	80%	TCTGCGGTTTTGATGTTGCG	ATGCGGATGATGCAGTAGGG	Cre18.g748750.t1.2,g11524.t1,Cre18.g748750.t1.1	(1 of 18) PTHR10774 - EXTENDED SYNAPTOTAGMIN-RELATED	-	PF00168	PTHR10774	-	-	-	GO:0005515	AT4G34150	Calcium-dependent lipid-binding (CaLB domain) family protein
CLIP2.044317	5p truncated?	chromosome_11	495989	Cre11.g467594_4532.v6.1	CDS	4	-	GATCATAGATCATGAGGGGGGT	80%	ATGCGGATGATGCAGTAGGG	TCTGCGGTTTTGATGTTGCG	Cre18.g748750.t1.2,g11524.t1,Cre18.g748750.t1.1	(1 of 18) PTHR10774 - EXTENDED SYNAPTOTAGMIN-RELATED	-	PF00168	PTHR10774	-	-	-	GO:0005515	AT4G34150	Calcium-dependent lipid-binding (CaLB domain) family protein
CLIP2.044318	3p	chromosome_14	3113788	Cre14.g628450_4532.v6.1	CDS	3	CYN48,CYN1b,CYN1	CACGTAATGGGAATACATGCCG	80%	TAAACTGTGAGGCGCATGGT	TCGAGTTGACGTTCCTGGTG	g15137.t1,CYN1,CYN1b	Cyclophilin 48; (1 of 2) IPR002130//IPR029000 - Cyclophilin-type peptidyl-prolyl cis-trans isomerase domain // Cyclophilin-like domain	Peptidyl-prolyl cis-transisomerase, cyclophilin type; most similar to CYN48-CYN53 and bacterial cyclophilins; alternative splicing	PF00160	PTHR33344	-	-	-	GO:0000413 GO:0003755 GO:0006457	-	-
CLIP2.044318	5p truncated?	chromosome_14	3113636	Cre14.g628450_4532.v6.1	CDS	3	CYN48,CYN1b,CYN1	CACGTAATGGGAATACATGCCG	80%	TCGAGTTGACGTTCCTGGTG	TAAACTGTGAGGCGCATGGT	g15137.t1,CYN1,CYN1b	Cyclophilin 48; (1 of 2) IPR002130//IPR029000 - Cyclophilin-type peptidyl-prolyl cis-trans isomerase domain // Cyclophilin-like domain	Peptidyl-prolyl cis-transisomerase, cyclophilin type; most similar to CYN48-CYN53 and bacterial cyclophilins; alternative splicing	PF00160	PTHR33344	-	-	-	GO:0000413 GO:0003755 GO:0006457	-	-
CLIP2.044319	5p truncated?	chromosome_08	2313444	Cre08.g371000_4532.v6.1	CDS	82	-	TATTGCTGTCATAGACACTGTC	80%	CTCTCTCCTTGCCTGTGTGG	AATGAAGCGTGCAGTGGAGA	g8692.t1	(1 of 31) IPR003590 - Leucine-rich repeat, ribonuclease inhibitor subtype	-	-	PTHR24106	-	-	-	-	-	-
CLIP2.044319	3p	chromosome_08	2313446	Cre08.g371000_4532.v6.1	CDS	82	-	TATTGCTGTCATAGACACTGTC	80%	AATGAAGCGTGCAGTGGAGA	CTCTCTCCTTGCCTGTGTGG	g8692.t1	(1 of 31) IPR003590 - Leucine-rich repeat, ribonuclease inhibitor subtype	-	-	PTHR24106	-	-	-	-	-	-
CLIP2.044320	5p truncated?	chromosome_04	3900047	Cre04.g800501_4532.v6.1	intron	44	-	GATGGACGAGGTGACTTGAGCG	80%	TCGGGAATGTACTCGCACAC	GGGACCCGACACATGGAATT	-	-	-	-	-	-	-	-	-	-	-
CLIP2.044321	5p truncated?	chromosome_09	2160062	Cre09.g395650_4532.v6.1	CDS	25	-	TTTTATATTTGAGGAACACGTG	80%	ACTCAACCCGCCAAGATCAG	AGCTCGCTCTGTAATCTGCC	g9376.t1	(1 of 2) PF13806 - Rieske-like [2Fe-2S] domain (Rieske_2)	-	PF13806	-	-	-	-	GO:0016491 GO:0051537 GO:0055114	-	-
CLIP2.044322	5p	chromosome_06	4253691	Cre06.g278252_4532.v6.1	CDS	88	GOX18,GOX9	GTGTTCATCGCGTATAGCTTGT	80%	GAATCACAGTACCCGCACCA	AAGGCCGGCGACATTTTCTA	GOX9,Cre13.g600900.t1.1,Cre13.g600900.t1.2,g6393.t1,GOX18	(1 of 12) 1.1.3.9 - Galactose oxidase / Beta-galactose oxidase; Glyoxal oxidase 18	The substrate of this oxidase is unsure, as the similarity is to both glyoxal oxidases and galactose oxidases, found in fungi (both use the same Tyr radical / metal mechanism); the higher plant homologues are secreted, but the fate of the Chlamydomonas isoforms is uncertain; belongs to a family of 20 genes more related to each other than to their higher plant homologues, contain the kelch repeat and glyoxal oxidase domain (incl SCOP d1k3ia1, E-set domains of sugar-utilizing enzymes); contains N-terminal hy	PF07250 PF09118	PTHR32208 PTHR32208:SF21	-	EC:1.1.3.9	-	-	AT3G57620	glyoxal oxidase-related protein
CLIP2.044322	3p	chromosome_06	4253678	Cre06.g278252_4532.v6.1	CDS	88	GOX18,GOX9	ACTCGTGGGCTAGCCGGCTACG	80%	AAGGCCGGCGACATTTTCTA	GAATCACAGTACCCGCACCA	GOX9,Cre13.g600900.t1.1,Cre13.g600900.t1.2,g6393.t1,GOX18	(1 of 12) 1.1.3.9 - Galactose oxidase / Beta-galactose oxidase; Glyoxal oxidase 18	The substrate of this oxidase is unsure, as the similarity is to both glyoxal oxidases and galactose oxidases, found in fungi (both use the same Tyr radical / metal mechanism); the higher plant homologues are secreted, but the fate of the Chlamydomonas isoforms is uncertain; belongs to a family of 20 genes more related to each other than to their higher plant homologues, contain the kelch repeat and glyoxal oxidase domain (incl SCOP d1k3ia1, E-set domains of sugar-utilizing enzymes); contains N-terminal hy	PF07250 PF09118	PTHR32208 PTHR32208:SF21	-	EC:1.1.3.9	-	-	AT3G57620	glyoxal oxidase-related protein
CLIP2.044324	5p truncated?	chromosome_12	9486848	Cre12.g801493_4532.v6.1	intron	6	-	CTGGTCTCGATGAAGATCCTTT	80%	CTACTGCTGTAGCGAGTCGG	GCCTACACACACACGAGACA	-	(1 of 4) 3.3.2.10 - Soluble epoxide hydrolase / Trans-stilbene oxide hydrolase	-	PF00561	PTHR10992 PTHR10992:SF793	-	EC:3.3.2.10	-	GO:0003824	-	-
CLIP2.044324	5p	chromosome_12	9486852	Cre12.g801493_4532.v6.1	intron	6	-	ACGGTGTCGTTAAGCTTTGTCA	80%	GCCTACACACACACGAGACA	CTACTGCTGTAGCGAGTCGG	-	(1 of 4) 3.3.2.10 - Soluble epoxide hydrolase / Trans-stilbene oxide hydrolase	-	PF00561	PTHR10992 PTHR10992:SF793	-	EC:3.3.2.10	-	GO:0003824	-	-
CLIP2.044324	3p truncated?	chromosome_12	9486847	Cre12.g801493_4532.v6.1	intron	6	-	ACGGTGTCGTTAAGCTTTGTCA	80%	CTACTGCTGTAGCGAGTCGG	GCCTACACACACACGAGACA	-	(1 of 4) 3.3.2.10 - Soluble epoxide hydrolase / Trans-stilbene oxide hydrolase	-	PF00561	PTHR10992 PTHR10992:SF793	-	EC:3.3.2.10	-	GO:0003824	-	-
CLIP2.044325	5p	chromosome_02	3777043	Cre02.g100900_4532.v6.1	CDS	29	-	GGTGCCCGTTGGGATTTGTTCC	80%	CTGCTTGGCCTAGCTGACTT	CAGGCTGCAGTACTGGTAGC	g2059.t1,Cre02.g100900.t1.1	(1 of 102) PF01753 - MYND finger (zf-MYND)	-	PF01753	PTHR12298	-	-	-	-	-	-
CLIP2.044326	5p	chromosome_12	7328221	Cre12.g558200_4532.v6.1	intron	17	-	GCTGCATGAATAAATTTAGGAT	80%	GTATGCGGGGCTATCTTCCC	TGCTTAGCGGCTGTGAAGAA	g13366.t1	-	-	-	-	-	-	-	-	-	-
CLIP2.044326	3p	chromosome_12	7328221	Cre12.g558200_4532.v6.1	intron	17	-	TAGCGCTTGCTGGAAATGTCTA	80%	TGCTTAGCGGCTGTGAAGAA	GTATGCGGGGCTATCTTCCC	g13366.t1	-	-	-	-	-	-	-	-	-	-
CLIP2.044327	5p	chromosome_07	3949386	Cre07.g339633_4532.v6.1	intron	9	DNJ20	GTTGCACTCTGGGTGAGACTTA	80%	GTCAACGAACGCGAAACCAA	TGAGGCAAGCACGTCATCAT	Cre07.g339650.t1.3,g7900.t1,DNJ20	(1 of 2) PTHR24078//PTHR24078:SF257 - DNAJ HOMOLOG SUBFAMILY C MEMBER // SUBFAMILY NOT NAMED; DnaJ-like protein	DnaJ-like protein, probably cytosolic; contains N-terminal J-domain (pfam226) and DnaJ_C, DnaJ C terminal region (pfam1556); weak similarity to Xanthomonas axonopodis Q8PMA9 and to Porphyromonas gingivalis Q9XCA6	PF00226 PF01556	PTHR24078 PTHR24078:SF257	-	-	-	GO:0006457 GO:0051082	-	-
CLIP2.044327	5p truncated?	chromosome_07	3949387	Cre07.g339633_4532.v6.1	intron	9	DNJ20	TATTTACTTAGGTCCAGCTGCC	80%	TGAGGCAAGCACGTCATCAT	GTCAACGAACGCGAAACCAA	Cre07.g339650.t1.3,g7900.t1,DNJ20	(1 of 2) PTHR24078//PTHR24078:SF257 - DNAJ HOMOLOG SUBFAMILY C MEMBER // SUBFAMILY NOT NAMED; DnaJ-like protein	DnaJ-like protein, probably cytosolic; contains N-terminal J-domain (pfam226) and DnaJ_C, DnaJ C terminal region (pfam1556); weak similarity to Xanthomonas axonopodis Q8PMA9 and to Porphyromonas gingivalis Q9XCA6	PF00226 PF01556	PTHR24078 PTHR24078:SF257	-	-	-	GO:0006457 GO:0051082	-	-
CLIP2.044328	5p	chromosome_17	3916375	Cre17.g727850_4532.v6.1	CDS	24	-	GAGCATTGAAAGATAACATATG	80%	GCTGGATGCAGAGGAGGATC	ACAACTCCTGCTCGTACTGC	g17595.t1	(1 of 781) IPR000104 - Antifreeze protein, type I	-	-	-	-	-	-	-	-	-
CLIP2.044328	3p truncated?	chromosome_17	3916365	Cre17.g727850_4532.v6.1	CDS	24	-	GAGCATTGAAAGATAACATATG	80%	ACAACTCCTGCTCGTACTGC	GCTGGATGCAGAGGAGGATC	g17595.t1	(1 of 781) IPR000104 - Antifreeze protein, type I	-	-	-	-	-	-	-	-	-
CLIP2.044329	3p	chromosome_12	3552183	Cre12.g496350_4532.v6.1	CDS	84	SSD2	ATGCGTCGTAGTTACGTTAGAA	80%	AAGACCCGTGGCCATAACTG	CGTTCACCGCACTAACTCCT	SSD2,Cre12.g496350.t1.1,g12658.t1	Sterol sensing 5-transmembrane protein; (1 of 1) PF02460//PF12349 - Patched family (Patched) // Sterol-sensing domain of SREBP cleavage-activation (Sterol-sensing)	Contains a sterol sensing 5-transmembrane domain similar to those in SCAP, Patched, NPC1 and HMGR	PF02460 PF12349	PTHR10796 PTHR10796:SF116	-	-	-	GO:0008158 GO:0016020 GO:0016021	-	-
CLIP2.044329	5p	chromosome_12	3552195	Cre12.g496350_4532.v6.1	CDS	84	SSD2	TGGCACTCTGTGAAATTCACTC	80%	CGTTCACCGCACTAACTCCT	AAGACCCGTGGCCATAACTG	SSD2,Cre12.g496350.t1.1,g12658.t1	Sterol sensing 5-transmembrane protein; (1 of 1) PF02460//PF12349 - Patched family (Patched) // Sterol-sensing domain of SREBP cleavage-activation (Sterol-sensing)	Contains a sterol sensing 5-transmembrane domain similar to those in SCAP, Patched, NPC1 and HMGR	PF02460 PF12349	PTHR10796 PTHR10796:SF116	-	-	-	GO:0008158 GO:0016020 GO:0016021	-	-
CLIP2.044330	5p	chromosome_13	838028	Cre13.g567250_4532.v6.1 & Cre13.g567300_4532.v6.1	intron & 3'UTR_intron	-	- & -	CAAGGATGGCACGCAGCGGTTT	80%	GGCGTGTCGAATTCAAGCTC	CACCACCACTCTCATGACCC	g13958.t1 & g13959.t1	(1 of 2) IPR007087//IPR015880 - Zinc finger, C2H2 // Zinc finger, C2H2-like & (1 of 1) PTHR18968//PTHR18968:SF86 - THIAMINE PYROPHOSPHATE ENZYMES // SUBFAMILY NOT NAMED	- & A Thiamine pyrophosphate dependent enzyme	PF12874 & PF02775 PF02776	- & PTHR18968 PTHR18968:SF86	- & -	EC:3.6.4.13 & EC:2.2.1.6	- & -	GO:0046872 & GO:0003824 GO:0030976	- & -	- & -
CLIP2.044330	3p	chromosome_13	838040	Cre13.g567250_4532.v6.1 & Cre13.g567300_4532.v6.1	intron & 3'UTR_intron	-	- & -	TAGTCGTACACTGATGTTACTT	80%	CACCACCACTCTCATGACCC	GGCGTGTCGAATTCAAGCTC	g13958.t1 & g13959.t1	(1 of 2) IPR007087//IPR015880 - Zinc finger, C2H2 // Zinc finger, C2H2-like & (1 of 1) PTHR18968//PTHR18968:SF86 - THIAMINE PYROPHOSPHATE ENZYMES // SUBFAMILY NOT NAMED	- & A Thiamine pyrophosphate dependent enzyme	PF12874 & PF02775 PF02776	- & PTHR18968 PTHR18968:SF86	- & -	EC:3.6.4.13 & EC:2.2.1.6	- & -	GO:0046872 & GO:0003824 GO:0030976	- & -	- & -
CLIP2.044331	5p	chromosome_13	1475062	Cre13.g801520_4532.v6.1	CDS	3	-	CGGTTTGGACGATCAGACAAAG	80%	CCTCTTGCCAGTCGGGAATT	CCCTCCTAACGACGTCGATG	-	-	-	-	-	-	-	-	-	-	-
CLIP2.044333	5p	chromosome_06	3001204	intergenic	-	-	-	CATAAGCGCACGGTCGTCGGCT	80%	GGCGGTATGGTACGGTGTAG	GTCTGCACGTCACCACAAAC	-	-	-	-	-	-	-	-	-	-	-
CLIP2.044333	3p truncated?	chromosome_17	5440835	Cre17.g738800_4532.v6.1	CDS	97	-	TAGTTGCATCAGAGCCTATGTA	80%	GCAGCACTGGTAGATGGGTT	CCAAGCAACAGCTCCAACAC	g17869.t1,Cre17.g738800.t1.1	(1 of 1) PTHR15537:SF2 - F-BOX ONLY PROTEIN 7	-	PF12937	PTHR15537 PTHR15537:SF2	-	-	-	GO:0005515	-	-
CLIP2.044334	3p truncated?	chromosome_09	3036239	Cre09.g393691_4532.v6.1	CDS	25	KDG4	CCCGATGTTAGTCTGAACAAAA	80%	CTCGATGTCGGGTCATGGG	ACAGCGGGAAGATGAACAGG	g9761.t1,KDG4,Cre02.g129700.t1.1	(1 of 1) 2.7.1.138 - Ceramide kinase / Acylsphingosine kinase; Diacylglycerol/ceramide/sphingosine kinase	Similarity to ceramide kinase [Mus musculus] and diacylglycerol kinase [Arabidopsis thaliana]	-	PTHR12358 PTHR12358:SF6	-	EC:2.7.1.138	K04715	-	-	-
CLIP2.044335	5p	chromosome_14	4071765	Cre14.g801667_4532.v6.1	CDS	65	-	AGTTTTGTGCGAATGCAATTTA	80%	ATAGAGAGGATGGCAACGCG	GTGGGTTAGGTCCTGTGTGG	-	-	-	-	-	-	-	-	-	-	-
CLIP2.044335	3p truncated?	chromosome_14	4071756	Cre14.g801667_4532.v6.1	CDS	65	-	AGTTTTGTGCGAATGCAATTTA	80%	GTGGGTTAGGTCCTGTGTGG	ATAGAGAGGATGGCAACGCG	-	-	-	-	-	-	-	-	-	-	-
CLIP2.044336	3p	chromosome_17	2771421	Cre17.g717950_4532.v6.1	CDS	25	PHC28,PHC6	GTCTCAACTCATTATACATTAG	80%	TAAAACTGCTAGGCGCACCA	GGAGGAGAAGGAGGAGGAGG	g17376.t2,PHC28	(1 of 24) IPR003882//IPR024616 - Pistil-specific extensin-like protein // Pherophorin; Pherophorin-chlamydomonas homolog 6	pherophorin-C6 (PHC6) [PMID: 16367971; Genbank entry DQ196112]; belongs to the large pherophorin-family, a family of glycoproteins with a central hydroxyproline-rich (HR) domain	PF12499	-	-	-	-	GO:0005199	-	-
CLIP2.044337	5p	chromosome_03	3836331	Cre03.g170150_4532.v6.1	CDS	48	-	CGCGCGGAAGAGGGACTGGAAG	80%	CCCTCGCATACCTGCTACTG	GCAGACAGACCCTCAGACAC	g3503.t1	(1 of 2) PTHR10857//PTHR10857:SF0 - COPINE // PROTEIN GEM-4	-	PF00168 PF07002	PTHR10857 PTHR10857:SF0	-	-	-	GO:0005515	AT1G08860	Calcium-dependent phospholipid-binding Copine family protein
CLIP2.044337	3p	chromosome_03	3836331	Cre03.g170150_4532.v6.1	CDS	48	-	GGAAGGTTCAGGTGGTTTAAGT	80%	GCAGACAGACCCTCAGACAC	CCCTCGCATACCTGCTACTG	g3503.t1	(1 of 2) PTHR10857//PTHR10857:SF0 - COPINE // PROTEIN GEM-4	-	PF00168 PF07002	PTHR10857 PTHR10857:SF0	-	-	-	GO:0005515	AT1G08860	Calcium-dependent phospholipid-binding Copine family protein
CLIP2.044338	5p truncated?	chromosome_05	3025869	Cre05.g231000_4532.v6.1 & Cre05.g800571_4532.v6.1	CDS & 3'UTR	-	CSA5 & -	CGGTCTCAACGGGATTAAATTG	80%	CGCCGCCAGTAATGACATTG	TGGCAAAACGCATCACACTG	g5145.t1,CSA5,Cre05.g231000.t1.1 & -	Chlorophyceae-specific gene family A protein & (1 of 1) IPR007730 - Sporulation-related domain	four close paralogs in C. reinhardtii, more distant homologs in Tetrabaena and Gonium & -	- & -	- & -	- & -	- & -	- & -	- & -	- & -	- & -
CLIP2.044339	3p	chromosome_10	1199684	Cre10.g426152_4532.v6.1	CDS	99	MGL1	TTATACGCTAACATCCCTTCCC	80%	ACACATGACCGAACCCTTCC	TGAAGAGGAGGATGAGGGGG	g10530.t1	Methionine gamma-lyase; (1 of 1) K01761 - methionine-gamma-lyase (E4.4.1.11)	involved in Methionine degradation; PLP-dependent enzyme	PF01053	PTHR11808 PTHR11808:SF55	-	EC:4.4.1.11	K01761	GO:0030170	AT1G64660	methionine gamma-lyase
CLIP2.044339	5p	chromosome_10	1199677	Cre10.g426152_4532.v6.1	CDS	99	MGL1	TGTGTCCTTTGGTAGTCAGGGG	80%	TGAAGAGGAGGATGAGGGGG	ACACATGACCGAACCCTTCC	g10530.t1	Methionine gamma-lyase; (1 of 1) K01761 - methionine-gamma-lyase (E4.4.1.11)	involved in Methionine degradation; PLP-dependent enzyme	PF01053	PTHR11808 PTHR11808:SF55	-	EC:4.4.1.11	K01761	GO:0030170	AT1G64660	methionine gamma-lyase
CLIP2.044340	5p	chromosome_17	3533752	Cre17.g724650_4532.v6.1	intron	7	-	CGTAGGCGGCGAAAAACTGCCA	80%	ATCTTTGCATGGGGACTGGG	CAACTCCAAAACCACGCCTG	g17525.t1,Cre17.g724650.t1.1	(1 of 9) PTHR13789//PTHR13789:SF186 - MONOOXYGENASE // SUBFAMILY NOT NAMED	-	-	PTHR13789 PTHR13789:SF186	-	-	-	-	-	-
CLIP2.044340	3p truncated?	chromosome_17	3533750	Cre17.g724650_4532.v6.1	intron	7	-	CGTAGGCGGCGAAAAACTGCCA	80%	CAACTCCAAAACCACGCCTG	ATCTTTGCATGGGGACTGGG	g17525.t1,Cre17.g724650.t1.1	(1 of 9) PTHR13789//PTHR13789:SF186 - MONOOXYGENASE // SUBFAMILY NOT NAMED	-	-	PTHR13789 PTHR13789:SF186	-	-	-	-	-	-
CLIP2.044341	3p	chromosome_01	5036048	Cre01.g034950_4532.v6.1	intron	55	-	TCTAGTGGTTGTTTTTTGAGGC	80%	TTGGGTGCGAGGGATAGAGA	GCCAGGACATAGGATCGACG	g789.t1,Cre01.g034950.t1.1	(1 of 1) K06184 - ATP-binding cassette, subfamily F, member 1 (ABCF1); Soluble ABC-F domain containing protein	-	PF00005	PTHR19211 PTHR19211:SF57	-	EC:3.6.1.3	K06184	GO:0005524 GO:0016887	AT3G54540	general control non-repressible 4
CLIP2.044342	5p	chromosome_07	182433	Cre07.g313350_4532.v6.1	intron	33	-	TCTTAACAGACTATCTGCCGTT	80%	CACACACGTGCTTGCCTTAC	ACCTCGAGATGCATAGCAGC	g7253.t1,Cre07.g313350.t1.1	(1 of 3) PTHR22642:SF2 - AMIDOHYDROLASE FAMILY PROTEIN	-	PF07969	PTHR22642 PTHR22642:SF2	-	-	-	GO:0016810	AT3G55850	Amidohydrolase family
CLIP2.044344	5p	chromosome_10	2121418	Cre10.g433150_4532.v6.1	CDS	84	-	GAAAAAGGTATCTTTCTTTATC	63%	TTTTGTCAGGCATTGCAGGC	GCATGTCTGGCAATACAGCG	Cre10.g433150.t1.1,g10686.t1	(1 of 1) PF01344//PF13415 - Kelch motif (Kelch_1) // Galactose oxidase, central domain (Kelch_3)	-	PF01344 PF13415	PTHR23244	-	-	-	GO:0005515	-	-
CLIP2.044344	3p	chromosome_16	6592938	Cre16.g673950_4532.v6.1	intron	29	-	TTTGGATAATTTGGTTTAGGGA	80%	AAGACCAAGCACGAGTCCAG	TAATGAAGGCCCGGGGTAGA	Cre16.g673950.t1.1,g16643.t1	(1 of 1) 2.6.1.80 - Nicotianamine aminotransferase / Nicotianamine transaminase	-	-	-	-	EC:2.6.1.80	-	-	-	-
CLIP2.044345	3p	chromosome_03	8078965	Cre03.g201250_4532.v6.1	CDS	99	-	TTTCACATTCTCAGTCTGCTTA	80%	GCAGTCAAATCTACGCTGCG	TGCACTGGATTGCTGGGTAG	Cre03.g201250.t1.1,g4300.t1	(1 of 1) PF01585//PF12171 - G-patch domain (G-patch) // Zinc-finger double-stranded RNA-binding (zf-C2H2_jaz)	null-allele mutant was isolated (PMID 29743196)	PF01585 PF12171	PTHR17614	-	-	-	GO:0003676 GO:0046872	-	-
CLIP2.044345	5p	chromosome_03	8078971	Cre03.g201250_4532.v6.1	CDS	99	-	GTTTATCGCTTTCGTGGGTCGT	80%	TGCACTGGATTGCTGGGTAG	GCAGTCAAATCTACGCTGCG	Cre03.g201250.t1.1,g4300.t1	(1 of 1) PF01585//PF12171 - G-patch domain (G-patch) // Zinc-finger double-stranded RNA-binding (zf-C2H2_jaz)	null-allele mutant was isolated (PMID 29743196)	PF01585 PF12171	PTHR17614	-	-	-	GO:0003676 GO:0046872	-	-
CLIP2.044346	3p	chromosome_03	5413791	Cre03.g183800_4532.v6.1	CDS	92	-	AGTGTTGTAGTTGGGTGAGAAT	80%	GGCCAAACGTCTCACCAAAC	CACAACAAGTTCGTGCTGGG	g3809.t1	(1 of 1) PF10225 - Uncharacterized conserved protein (DUF2215) (DUF2215)	-	PF10225	-	-	-	-	-	-	-
CLIP2.044347	3p	chromosome_02	6731484	Cre09.g387578_4532.v6.1	intron	54	-	GGTTCTACCACCGCGGTCTCAC	80%	CCCACCAGGACTTACGCAAT	ACCTGCTGCCGCTTTAAGAT	Cre02.g122050.t1.1,g9590.t1	(1 of 3) PF10497 - Zinc-finger domain of monoamine-oxidase A repressor R1 (zf-4CXXC_R1)	-	PF10497	PTHR31169 PTHR31169:SF6	-	-	-	-	AT4G37110	Zinc-finger domain of monoamine-oxidase A repressor R1
CLIP2.044347	5p truncated?	chromosome_02	6731481	Cre09.g387578_4532.v6.1	intron	54	-	GGTTCTACCACCGCGGTCTCAC	80%	ACCTGCTGCCGCTTTAAGAT	CCCACCAGGACTTACGCAAT	Cre02.g122050.t1.1,g9590.t1	(1 of 3) PF10497 - Zinc-finger domain of monoamine-oxidase A repressor R1 (zf-4CXXC_R1)	-	PF10497	PTHR31169 PTHR31169:SF6	-	-	-	-	AT4G37110	Zinc-finger domain of monoamine-oxidase A repressor R1
CLIP2.044348	3p	chromosome_06	4959896	Cre06.g281286_4532.v6.1	CDS	94	-	TATAAGTGGAGACCTCCATTAG	80%	CTGTTTGAGGTGCACGTGTG	GTGTGTCGTGTGAGCAGAGA	g6542.t1,Cre06.g281286.t1.1	-	-	-	-	-	-	-	-	-	-
CLIP2.044349	3p	chromosome_16	6499451	Cre16.g674750_4532.v6.1	intron	50	-	CAAGGCGCTGGAAGATCCGCAG	80%	ATCACCTGCACTCACCATGG	CACGTGTACAACCCTCTCCC	Cre16.g674750.t1.1,g16624.t1	(1 of 2) PF01857 - Retinoblastoma-associated protein B domain (RB_B)	-	PF01857	-	-	-	-	GO:0005634 GO:0051726	-	-
CLIP2.044349	5p truncated?	chromosome_16	6499448	Cre16.g674750_4532.v6.1	intron	50	-	CAAGGCGCTGGAAGATCCGCAG	80%	CACGTGTACAACCCTCTCCC	ATCACCTGCACTCACCATGG	Cre16.g674750.t1.1,g16624.t1	(1 of 2) PF01857 - Retinoblastoma-associated protein B domain (RB_B)	-	PF01857	-	-	-	-	GO:0005634 GO:0051726	-	-
CLIP2.044350	5p	chromosome_12	3833172	Cre12.g514950_4532.v6.1	intron	94	CGLD17,HEL53	CGCAAAGAGTGTGTGTGGCACG	80%	GCGGCGTCGACAAGAAATAC	GCGCTTGCCAAGAAGAAGTC	g12706.t1,HEL53	(1 of 1) PTHR12873//PTHR12873:SF0 - T7-LIKE MITOCHONDRIAL DNA HELICASE // TWINKLE PROTEIN, MITOCHONDRIAL; Conserved in the Green Lineage and Diatoms	conserved protein related to Arabidopsis protein with Toprim domain	PF13662	PTHR12873 PTHR12873:SF0	-	EC:3.6.4.12	K17680	GO:0003678 GO:0003697 GO:0005524 GO:0006260 GO:0043139	-	-
CLIP2.044350	5p	chromosome_12	3833180	Cre12.g514950_4532.v6.1	intron	94	CGLD17,HEL53	CGATACGAAGGTTTTGCATTCA	80%	GCGCTTGCCAAGAAGAAGTC	GCGGCGTCGACAAGAAATAC	g12706.t1,HEL53	(1 of 1) PTHR12873//PTHR12873:SF0 - T7-LIKE MITOCHONDRIAL DNA HELICASE // TWINKLE PROTEIN, MITOCHONDRIAL; Conserved in the Green Lineage and Diatoms	conserved protein related to Arabidopsis protein with Toprim domain	PF13662	PTHR12873 PTHR12873:SF0	-	EC:3.6.4.12	K17680	GO:0003678 GO:0003697 GO:0005524 GO:0006260 GO:0043139	-	-
CLIP2.044352	5p	chromosome_12	3151077	Cre12.g500550_4532.v6.1	3'UTR	-	-	AGCGACTCGCGGGTCGATTTGT	80%	TCCTCGGAATGGGACCTGAT	CTGGAGTATACGGACGTGGC	Cre12.g500550.t1.1,g12565.t1	(1 of 2) PTHR10579 - CALCIUM-ACTIVATED CHLORIDE CHANNEL REGULATOR	-	PF13519	PTHR10579	-	-	-	-	AT1G08050	Zinc finger (C3HC4-type RING finger) family protein
CLIP2.044352	3p	chromosome_12	8818811	Cre12.g546800_4532.v6.1	intron	10	PHC53	ATGTTGATTTTAATCCTTGCGG	80%	ACAGCGCGAACCTCTTACAA	AAGTACCATCGCAACCACGT	PHC53,g13618.t1	Putative pherophorin-chlamydomonas homolog; (1 of 71) PF12499 - Pherophorin (DUF3707)	-	PF12499	-	-	-	-	-	-	-
CLIP2.044353	5p	chromosome_06	2350462	Cre06.g267800_4532.v6.1	CDS	1	MML1,MITC8,MCP8	TCGTTGTGTTTTACGTCATGCT	80%	AGGCAGAGTCCGAGTCTGAT	CTGGGGCTTTCTATGGGCAA	MITC8,g6009.t1,MCP8	(1 of 1) K15119 - solute carrier family 25, member 39/40 (SLC25A39_40); MTM-Like Mn transporter 1	Similarity to Manganese Trafficking factor for Mitochondrial 1 (MTM1) from yeast	PF00153	PTHR24089 PTHR24089:SF25	-	-	K15119	-	AT2G46320	Mitochondrial substrate carrier family protein
CLIP2.044353	3p	chromosome_06	2350348	Cre06.g267800_4532.v6.1	CDS	1	MML1,MITC8,MCP8	GGATCTCGGAAGTCGTTTAAGT	80%	CTGGGGCTTTCTATGGGCAA	AGGCAGAGTCCGAGTCTGAT	MITC8,g6009.t1,MCP8	(1 of 1) K15119 - solute carrier family 25, member 39/40 (SLC25A39_40); MTM-Like Mn transporter 1	Similarity to Manganese Trafficking factor for Mitochondrial 1 (MTM1) from yeast	PF00153	PTHR24089 PTHR24089:SF25	-	-	K15119	-	AT2G46320	Mitochondrial substrate carrier family protein
CLIP2.044354	3p	chromosome_17	864334	Cre17.g702300_4532.v6.1	CDS	12	-	TGGGTAGGAGACTAGGACGGTG	80%	ACACACACACACACACACCT	TTGTCGGTCGCTTTGGATCA	g17026.t1	(1 of 2) PF04930 - FUN14 family (FUN14)	-	PF04930	-	-	-	-	-	-	-
CLIP2.044354	5p	chromosome_17	864321	Cre17.g702300_4532.v6.1	CDS	12	-	GGTCGTATTATCTGGTATTTTC	80%	TTGTCGGTCGCTTTGGATCA	ACACACACACACACACACCT	g17026.t1	(1 of 2) PF04930 - FUN14 family (FUN14)	-	PF04930	-	-	-	-	-	-	-
CLIP2.044355	3p	chromosome_02	4976450	Cre02.g110550_4532.v6.1	intron	35	-	TATTTCAGGCATAGCGGTGGTA	80%	GTGTCTGCAAACGGGTGTTC	GGGAGGGGAGGGTTGTAGAT	g2269.t1	(1 of 24) PTHR10641 - MYB-LIKE DNA-BINDING PROTEIN MYB	-	PF00249	PTHR10641	-	-	-	GO:0003677	-	-
CLIP2.044356	5p	chromosome_04	3249477	Cre04.g800488_4532.v6.1	CDS	98	-	TTTAAGTGTCACTTGTCTCCCA	80%	GAGATGATTGAGAGCGGCGA	CGTGTGTGTTGGGCTAGAGT	-	(1 of 102) PF01753 - MYND finger (zf-MYND)	-	PF01753	-	-	-	-	-	-	-
CLIP2.044357	5p	chromosome_05	503271	Cre05.g244200_4532.v6.1	CDS	34	TMA1,COTH2	GTGAGAACAAGGATGCCCTTAG	80%	AGGGAGGGAATGTGTGCATG	AAGATTTCCGACCCGTCACC	g5251.t1,TMA1,COTH2	spore coat protein H; (1 of 3) PF08757 - CotH protein (CotH)	Similar to bacterial CotH spore protein, found mostly in CFB group bacteria and in a few Chlorophytes; N-terminal domain shows no homolgy	PF08757	-	-	-	-	-	-	-
CLIP2.044358	3p	chromosome_06	5002947	Cre06.g281650_4532.v6.1	CDS	22	-	TACATGACTGTAGTTAGCGTAT	80%	CGGTGGTTATGAGGCTGGTT	TATCTCGCAAGGGTCTGGGA	g6551.t1,Cre06.g281650.t1.1	-	-	-	-	-	-	-	-	-	-
CLIP2.044358	5p truncated?	chromosome_06	5002920	Cre06.g281650_4532.v6.1	CDS	22	-	TACATGACTGTAGTTAGCGTAT	80%	TATCTCGCAAGGGTCTGGGA	CGGTGGTTATGAGGCTGGTT	g6551.t1,Cre06.g281650.t1.1	-	-	-	-	-	-	-	-	-	-
CLIP2.044359	3p	chromosome_16	1197206	Cre16.g650625_4532.v6.1	intron	14	-	CGTTGTTTTGGCACCTAGAGTG	80%	ACGCGGTCTCCTTTCCAATT	GTGCTACTGCTACTGCTGCT	g15741.t1	(1 of 1) PTHR11757:SF3 - OLIGOPEPTIDASE B	-	PF00326 PF02897	PTHR11757 PTHR11757:SF3	-	EC:3.4.21.83	-	GO:0004252 GO:0006508 GO:0008236 GO:0070008	-	-
CLIP2.044359	5p truncated?	chromosome_16	1197207	Cre16.g650625_4532.v6.1	intron	14	-	CGTTGTTTTGGCACCTAGAGTG	80%	GTGCTACTGCTACTGCTGCT	ACGCGGTCTCCTTTCCAATT	g15741.t1	(1 of 1) PTHR11757:SF3 - OLIGOPEPTIDASE B	-	PF00326 PF02897	PTHR11757 PTHR11757:SF3	-	EC:3.4.21.83	-	GO:0004252 GO:0006508 GO:0008236 GO:0070008	-	-
CLIP2.044360	5p	chromosome_03	5018499	Cre03.g179860_4532.v6.1	CDS	14	-	CGGATGTTAGCAAAAGTGAGCC	80%	TGCTTCTTTTTCGCAACCCG	TGACGTGTCTCATCAGTGCC	g3724.t1	(1 of 1) 2.1.1.203 - tRNA (cytosine(34)-C(5))-methyltransferase; tRNA-(m5C) methyltransferase	-	PF01189	PTHR22808 PTHR22808:SF1	-	EC:2.1.1.203	K15335	GO:0008168 GO:0016428	AT2G22400	S-adenosyl-L-methionine-dependent methyltransferases superfamily protein
CLIP2.044360	3p truncated?	chromosome_03	5020006	Cre03.g179860_4532.v6.1	CDS	14	-	CGGATGTTAGCAAAAGTGAGCC	80%	TGACGTGTCTCATCAGTGCC	TGCTTCTTTTTCGCAACCCG	g3724.t1	(1 of 1) 2.1.1.203 - tRNA (cytosine(34)-C(5))-methyltransferase; tRNA-(m5C) methyltransferase	-	PF01189	PTHR22808 PTHR22808:SF1	-	EC:2.1.1.203	K15335	GO:0008168 GO:0016428	AT2G22400	S-adenosyl-L-methionine-dependent methyltransferases superfamily protein
CLIP2.044361	3p truncated?	chromosome_16	1545006	Cre16.g653400_4532.v6.1	CDS	38	-	AGTAGTGCCTCGGATGAGGTAA	80%	TGGTGCTTGAGTACAGCCTG	CGGCAGCAAGGGCATTAATC	g15801.t1	-	-	-	-	-	-	-	-	-	-
CLIP2.044362	3p	chromosome_06	3411171	Cre06.g278095_4532.v6.1	intron	19	-	GAGCATACACCATCGCCACATT	80%	CTGATGTGGACATGGTGCCT	TCGCTCCCTAACCCAGATGA	g6239.t2,Cre13.g593350.t2.1	(1 of 1) IPR016024//IPR027417 - Armadillo-type fold // P-loop containing nucleoside triphosphate hydrolase	-	PF00350	PTHR36681 PTHR36681:SF1	-	-	-	-	-	-
CLIP2.044362	5p truncated?	chromosome_06	3411173	Cre06.g278095_4532.v6.1	intron	19	-	GAGCATACACCATCGCCACATT	80%	TCGCTCCCTAACCCAGATGA	CTGATGTGGACATGGTGCCT	g6239.t2,Cre13.g593350.t2.1	(1 of 1) IPR016024//IPR027417 - Armadillo-type fold // P-loop containing nucleoside triphosphate hydrolase	-	PF00350	PTHR36681 PTHR36681:SF1	-	-	-	-	-	-
CLIP2.044363	3p	chromosome_12	4320242	Cre12.g518800_4532.v6.1	intron	94	-	GTTGTTGGTCATCGCTCAGAAT	80%	TCACCACTGACGCCTGTTAC	CGGCCCCTTGTGACATTTTG	Cre12.g518800.t1.1,g12791.t1	(1 of 2) PTHR11132:SF126 - PROTEIN C29A12.6, ISOFORM B	-	PF00092	PTHR11132 PTHR11132:SF126	-	-	-	GO:0005515	-	-
CLIP2.044363	5p truncated?	chromosome_12	4320238	Cre12.g518800_4532.v6.1	intron	94	-	GTTGTTGGTCATCGCTCAGAAT	80%	CGGCCCCTTGTGACATTTTG	TCACCACTGACGCCTGTTAC	Cre12.g518800.t1.1,g12791.t1	(1 of 2) PTHR11132:SF126 - PROTEIN C29A12.6, ISOFORM B	-	PF00092	PTHR11132 PTHR11132:SF126	-	-	-	GO:0005515	-	-
CLIP2.044364	3p	chromosome_09	2290229	Cre09.g394600_4532.v6.1	CDS	99	-	TCTAAAAAGTCACCAATTTTCG	80%	GCAAACGGTTCGTCGCTATC	AGTGACTCAAAACCGCGCTA	g9398.t1,Cre09.g394600.t1.1	(1 of 58) PTHR12393//PTHR12393:SF6 - SPHINGOMYELIN PHOSPHODIESTERASE RELATED // SPHINGOMYELIN PHOSPHODIESTERASE 2	-	-	PTHR12393	-	-	-	-	-	-
CLIP2.044365	3p	chromosome_01	2199938	Cre01.g012300_4532.v6.1	CDS	10	-	TTCGATGAGCCACTATAGCGTA	80%	TGGCTAGGACCATGTTGCTG	GTCGAGAGGCTTTTTCCCGA	g306.t1	-	-	-	PTHR36395	-	-	-	-	AT5G24460	-
CLIP2.044366	3p	chromosome_13	2333193	Cre13.g579000_4532.v6.1	intron	35	-	CGAGAATATTTCTATGCTCATT	80%	CAGAGGACATCGCGGTAGAC	CGTGGCGGCAATCATAAAGG	g14223.t1	-	-	-	PTHR24110	-	-	-	-	-	-
CLIP2.044366	5p	chromosome_13	2333171	Cre13.g579000_4532.v6.1	intron	35	-	CGGAAGTCCTGCTGCTCATGCT	80%	CGTGGCGGCAATCATAAAGG	CAGAGGACATCGCGGTAGAC	g14223.t1	-	-	-	PTHR24110	-	-	-	-	-	-
CLIP2.044367	5p	chromosome_11	1420796	Cre11.g469650_4532.v6.1	CDS	25	-	CCTAGTGCGCGCCAGGCTCTCC	80%	CCTTTTGCAGGCGTCTGAAC	CTATGAGCGCTACTGGACCG	g11788.t2	(1 of 11) PF07173 - Protein of unknown function (DUF1399) (DUF1399)	-	PF07173	-	-	-	-	-	AT4G37900	Protein of unknown function (duplicated DUF1399)
CLIP2.044367	3p truncated?	chromosome_11	1420794	Cre11.g469650_4532.v6.1	CDS	25	-	CCTAGTGCGCGCCAGGCTCTCC	80%	CTATGAGCGCTACTGGACCG	CCTTTTGCAGGCGTCTGAAC	g11788.t2	(1 of 11) PF07173 - Protein of unknown function (DUF1399) (DUF1399)	-	PF07173	-	-	-	-	-	AT4G37900	Protein of unknown function (duplicated DUF1399)
CLIP2.044368	5p	chromosome_06	2019209	Cre06.g265500_4532.v6.1	CDS	3	HTR11B	GCTAGGAGGCAGCATTCACTGT	80%	CGGATAGCGGGCTTGGTAAT	TGGAGACATCGTTGCGTTGA	Cre06.g265500.t1.1,g5962.t1	Histone H3; (1 of 35) K11253 - histone H3 (H3)	replication linked H3; histone gene cluster XIB (type 43)	PF00125	PTHR11426	-	-	K11253	GO:0000786 GO:0003677 GO:0046982	AT5G10980	Histone superfamily protein
CLIP2.044368	3p	chromosome_06	2019206	Cre06.g265500_4532.v6.1	CDS	3	HTR11B	CGGTTAGTGACACGTTCTTGAG	80%	TGGAGACATCGTTGCGTTGA	CGGATAGCGGGCTTGGTAAT	Cre06.g265500.t1.1,g5962.t1	Histone H3; (1 of 35) K11253 - histone H3 (H3)	replication linked H3; histone gene cluster XIB (type 43)	PF00125	PTHR11426	-	-	K11253	GO:0000786 GO:0003677 GO:0046982	AT5G10980	Histone superfamily protein
CLIP2.044369	5p	chromosome_07	1766304	Cre07.g325721_4532.v6.1	CDS	42	-	ACATCGGCATGCGTAACCGAGG	80%	CGAGCGCTTCTTCGGATTTG	TGACGACAGCTTGACATGCT	Cre26.g772386.t1.2,Cre26.g772386.t1.1,g7535.t1	(1 of 1) PTHR34776:SF1 - F17F16.3 PROTEIN	-	-	PTHR34776	-	-	-	-	-	-
CLIP2.044369	3p truncated?	chromosome_07	1766309	Cre07.g325721_4532.v6.1	CDS	42	-	ACATCGGCATGCGTAACCGAGG	80%	TGACGACAGCTTGACATGCT	CGAGCGCTTCTTCGGATTTG	Cre26.g772386.t1.2,Cre26.g772386.t1.1,g7535.t1	(1 of 1) PTHR34776:SF1 - F17F16.3 PROTEIN	-	-	PTHR34776	-	-	-	-	-	-
CLIP2.044370	5p	chromosome_06	7858726	Cre06.g303536_4532.v6.1	CDS	6	-	CCCGAGACCTGGTCTAACGGAA	80%	GCATGGGGTCTAGCAGTGTT	TTGTGAAGCGACCTGGAGAC	Cre06.g303550.t1.3,g7029.t1	-	-	-	-	-	-	-	-	-	-
CLIP2.044372	3p	chromosome_12	7413303	Cre12.g557300_4532.v6.1	intron	65	BLZ10	GGAGGGTGCAGTTACAGTTAAC	80%	ACAACACACAGGTAGCCTCG	GTGACGGGATCGATCTCCAC	BLZ10,g13383.t1	(1 of 6) PF07716 - Basic region leucine zipper (bZIP_2); bZIP transcription factor	Basic-leucine zipper (bZIP) transcription factor, probably responds to cAMP	PF07716	-	-	-	-	GO:0003700 GO:0006355 GO:0043565	-	-
CLIP2.044372	5p truncated?	chromosome_12	7413295	Cre12.g557300_4532.v6.1	intron	65	BLZ10	GGAGGGTGCAGTTACAGTTAAC	80%	GTGACGGGATCGATCTCCAC	ACAACACACAGGTAGCCTCG	BLZ10,g13383.t1	(1 of 6) PF07716 - Basic region leucine zipper (bZIP_2); bZIP transcription factor	Basic-leucine zipper (bZIP) transcription factor, probably responds to cAMP	PF07716	-	-	-	-	GO:0003700 GO:0006355 GO:0043565	-	-
CLIP2.044372	5p	chromosome_16	1356190	Cre16.g651850_4532.v6.1	CDS	13	-	CAACTATATTCATTAGTCCCTG	80%	CTGTGGGAGCAAGAGCAAGA	TATGTGTCGACAACGGCCTC	g15766.t1	(1 of 3) PTHR13367:SF8 - OTU DOMAIN-CONTAINING PROTEIN 7B	-	PF12340 PF12359	PTHR13367 PTHR13367:SF8	-	-	-	-	-	-
CLIP2.044373	5p	chromosome_06	6870594	Cre06.g296450_4532.v6.1	CDS	87	-	CGGATTACAGTTCAATTAAATT	80%	CGTGCTGACGTATCCCTACC	TTGTAATCCCCACTGCACCC	g6856.t3	-	-	-	-	-	-	-	-	-	-
CLIP2.044374	3p	chromosome_11	2099793	Cre11.g467751_4532.v6.1	intron	45	-	CGTCACCCAGTACTGGGTTCGC	80%	GGTGTTGGTGTTGGTGATGC	ATGGTCCTTGGGTTCGTGTC	Cre22.g764200.t1.1,g11680.t1,Cre22.g764200.t1.2	(1 of 4) K06067 - histone deacetylase 1/2 (HDAC1_2)	null-allele passenger mutation was isolated (PMID 29743196)	PF00850	PTHR10625 PTHR10625:SF109	-	EC:3.5.1.98	K06067	-	-	-
CLIP2.044375	5p	chromosome_03	265104	Cre03.g144364_4532.v6.1	intron	13	-	TCGTTACGATTCCGTATTTGTG	80%	GGGCATCGTGCTTGCATAAG	CGATGGAGCAGCTTCTAGGG	Cre01.g057150.t1.1,g2882.t1	(1 of 4) IPR000225//IPR011989//IPR016024 - Armadillo // Armadillo-like helical // Armadillo-type fold	-	PF00514	PTHR23315	-	-	-	GO:0005488 GO:0005515	-	-
CLIP2.044375	3p	chromosome_03	265105	Cre03.g144364_4532.v6.1	intron	13	-	CGGCAGGTCGGGGATTGAGCGG	80%	CGATGGAGCAGCTTCTAGGG	GGGCATCGTGCTTGCATAAG	Cre01.g057150.t1.1,g2882.t1	(1 of 4) IPR000225//IPR011989//IPR016024 - Armadillo // Armadillo-like helical // Armadillo-type fold	-	PF00514	PTHR23315	-	-	-	GO:0005488 GO:0005515	-	-
CLIP2.044376	3p	chromosome_05	3414115	Cre05.g233100_4532.v6.1	CDS	42	KIN14-6,KIN14B,KIN14B-1	CTTGATGTCTGTCTATATAAAA	80%	TAGTGTCAAGGCACGAACCC	CTGGGTAAACCGCCAGTCAT	g5111.t2,KIN14B-1,KIN14-6	(1 of 3) K10406 - kinesin family member C2/C3 (KIFC2_3); Kinesin motor protein	kinesin-14 family, kinesin-14B subfamily	PF00225 PF00307	PTHR24115	-	EC:3.6.4.5	K10406	GO:0003777 GO:0005515 GO:0005524 GO:0005871 GO:0007018 GO:0008017	AT2G47500	P-loop nucleoside triphosphate hydrolases superfamily protein with CH (Calponin Homology) domain
CLIP2.044378	3p	chromosome_06	3617089	Cre06.g278136_4532.v6.1	CDS	18	-	GTTTCTGGTGACTTGTCAATAT	80%	TGGTCGCCAAACATGTCTGA	CTTCGCCGTACTCCCCATAC	Cre13.g595300.t1.2,Cre13.g595300.t1.1,g6281.t1	(1 of 1) K15687 - E3 ubiquitin-protein ligase makorin [EC:6.3.2.19] (MKRN)	-	PF00642 PF13639	PTHR11224 PTHR11224:SF10	-	-	K15687	GO:0005515 GO:0008270 GO:0046872	AT3G08505	zinc finger (CCCH-type/C3HC4-type RING finger) family protein
CLIP2.044378	5p	chromosome_13	3849976	Cre13.g589450_4532.v6.1	CDS	3	FBB6L1	GATTATCACCGTGCGATGAAGT	80%	AAAAACGTTCTCGCACACGG	GGAGAGGACGTAGGTCACCT	g14461.t1,Cre13.g589450.t1.1	(1 of 1) IPR002035//IPR013694 - von Willebrand factor, type A // VIT domain; FBB6 like protein 1	Similar to FBB6 with identical domains	PF08487 PF13768	PTHR10338 PTHR10338:SF110	-	-	-	-	-	-
CLIP2.044378	3p	chromosome_13	3849958	Cre13.g589450_4532.v6.1	CDS	3	FBB6L1	GTTATTCCCCAAATACCGGTTC	80%	GGAGAGGACGTAGGTCACCT	AAAAACGTTCTCGCACACGG	g14461.t1,Cre13.g589450.t1.1	(1 of 1) IPR002035//IPR013694 - von Willebrand factor, type A // VIT domain; FBB6 like protein 1	Similar to FBB6 with identical domains	PF08487 PF13768	PTHR10338 PTHR10338:SF110	-	-	-	-	-	-
CLIP2.044379	3p	chromosome_09	584926	Cre18.g748297_4532.v6.1	CDS	93	-	AGAGGGGACTATCGCTCCTTCA	80%	TCCACGTACCTGAAACCAGC	CGCACAACACGTAAAAGGCA	g18082.t1,Cre31.g779650.t1.1	-	-	-	-	-	-	-	-	-	-
CLIP2.044379	5p	chromosome_09	587960	Cre18.g748297_4532.v6.1	CDS	93	-	CCCTCATGTTGCTCCAATGGTC	80%	CGCACAACACGTAAAAGGCA	TCCACGTACCTGAAACCAGC	g18082.t1,Cre31.g779650.t1.1	-	-	-	-	-	-	-	-	-	-
CLIP2.044380	3p	chromosome_17	5335444	Cre17.g802114_4532.v6.1	CDS	87	-	TAGTATTAGGCGTGTACCTGAG	80%	GTGGTGTACGTGGACGAGTT	CAGCACAGTTGTCAACAGCC	-	(1 of 70) PF07282 - Putative transposase DNA-binding domain (OrfB_Zn_ribbon)	-	PF07282	-	-	-	-	-	-	-
CLIP2.044381	5p	chromosome_02	355949	Cre02.g800161_4532.v6.1	intron	47	-	AAAGGTACACGTGGACGGCATA	80%	TAGCGTGACTCTGCTTTGCA	CAAAGCAGAGTCACGCTGTG	-	(1 of 587) 2.7.11.1 - Non-specific serine/threonine protein kinase / Threonine-specific protein kinase	-	-	-	-	-	-	-	-	-
CLIP2.044382	3p	chromosome_13	4202253	Cre13.g591550_4532.v6.1	intron	32	SRR20	TTACACGATGTTCTCATAGGTG	80%	ACGGTGTTTGGAACGCTTTG	TGCAGAGCTCCTTTGTCTCG	SRR20,g14505.t1	Scavenger receptor cysteine rich (SRCR) protein; (1 of 1) PTHR19331//PTHR19331:SF279 - LYSYL OXIDASE-RELATED // SUBFAMILY NOT NAMED	Scavenger receptor cysteine-rich protein; contains ligand-binding SRCR domain found in speract/scavenger receptor (PMID: 14995912)	PF00530	PTHR19331 PTHR19331:SF279	-	EC:1.4.3.13	-	GO:0005044 GO:0016020	-	-
CLIP2.044382	5p	chromosome_13	4202250	Cre13.g591550_4532.v6.1	intron	32	SRR20	GGCACACTCTTTCAGGATTTCC	80%	TGCAGAGCTCCTTTGTCTCG	ACGGTGTTTGGAACGCTTTG	SRR20,g14505.t1	Scavenger receptor cysteine rich (SRCR) protein; (1 of 1) PTHR19331//PTHR19331:SF279 - LYSYL OXIDASE-RELATED // SUBFAMILY NOT NAMED	Scavenger receptor cysteine-rich protein; contains ligand-binding SRCR domain found in speract/scavenger receptor (PMID: 14995912)	PF00530	PTHR19331 PTHR19331:SF279	-	EC:1.4.3.13	-	GO:0005044 GO:0016020	-	-
CLIP2.044383	3p truncated?	chromosome_02	6387878	Cre09.g388050_4532.v6.1	intron	20	-	ATGTTTTAGTGCACTCATTTGC	80%	TGTGCTCAGTCGCTGCTAAA	ACGCCCAAGTCCTAAAAGCA	Cre09.g388050.t1.1,g9542.t1	-	-	-	-	-	-	-	-	-	-
CLIP2.044383	5p	chromosome_02	6387902	Cre09.g388050_4532.v6.1	intron	20	-	ATGTTTTAGTGCACTCATTTGC	80%	ACGCCCAAGTCCTAAAAGCA	TGTGCTCAGTCGCTGCTAAA	Cre09.g388050.t1.1,g9542.t1	-	-	-	-	-	-	-	-	-	-
CLIP2.044384	3p	chromosome_01	6305782	Cre01.g044800_4532.v6.1	CDS	49	DGAT1,PFL1	TCGGGTCCGCCTCTTGGCCGTG	80%	CTGGAGTCGTACGGCTACAC	AGTACTGCATGTCCTTGCCC	DGAT1	(1 of 1) 2.3.1.54 - Formate C-acetyltransferase / Pyruvate formate-lyase; Pyruvate-formate lyase	Pyruvate-formate lyase; may contain organelle targeting peptide; corresponds to GI:585666 (a C-terminal fragment), induced under phosphate deprivation; also known as formate acetyltransferase. Genbank AJ620191, GI:92084841; PMID: 16452484	PF01228 PF02901	PTHR30191 PTHR30191:SF0	-	EC:2.3.1.54	-	GO:0003824 GO:0005737 GO:0005975 GO:0008152 GO:0008861	-	-
CLIP2.044384	5p	chromosome_01	6305778	Cre01.g044800_4532.v6.1	CDS	49	DGAT1,PFL1	AGGCCTAAAATGCTACGGCGAA	80%	AGTACTGCATGTCCTTGCCC	CTGGAGTCGTACGGCTACAC	DGAT1	(1 of 1) 2.3.1.54 - Formate C-acetyltransferase / Pyruvate formate-lyase; Pyruvate-formate lyase	Pyruvate-formate lyase; may contain organelle targeting peptide; corresponds to GI:585666 (a C-terminal fragment), induced under phosphate deprivation; also known as formate acetyltransferase. Genbank AJ620191, GI:92084841; PMID: 16452484	PF01228 PF02901	PTHR30191 PTHR30191:SF0	-	EC:2.3.1.54	-	GO:0003824 GO:0005737 GO:0005975 GO:0008152 GO:0008861	-	-
CLIP2.044385	3p	chromosome_12	6084928	Cre12.g534980_4532.v6.1	CDS	28	-	AGGTGGTAGGATGCGATGATGA	80%	TGTCTCGTCCTCAAACACGG	GATCTGTGGCTCTAGGCGTC	-	-	-	-	PTHR12203 PTHR12203:SF13	-	-	-	-	-	-
CLIP2.044386	3p	chromosome_14	2170066	Cre14.g622050_4532.v6.1	intron	36	ELG28	AACTGGTGCTAGCCACGTTCCA	80%	CAGTCCTAGGACCGAGACCA	TCACACACAAATGCCGCAAG	g14987.t1,ELG28	(1 of 34) 2.4.2.41 - Xylogalacturonan beta-1,3-xylosyltransferase / Xylogalacturonan xylosyltransferase; Exostosin-like glycosyltransferase 28	putative terminal arabinosyl transferase on HRGP, GT47 family	PF03016	PTHR11062 PTHR11062:SF21	-	EC:2.4.2.41	-	-	-	-
CLIP2.044386	5p	chromosome_14	2170065	Cre14.g622050_4532.v6.1	intron	36	ELG28	ACGTATCTGGCCATTGTCCAAT	80%	TCACACACAAATGCCGCAAG	CAGTCCTAGGACCGAGACCA	g14987.t1,ELG28	(1 of 34) 2.4.2.41 - Xylogalacturonan beta-1,3-xylosyltransferase / Xylogalacturonan xylosyltransferase; Exostosin-like glycosyltransferase 28	putative terminal arabinosyl transferase on HRGP, GT47 family	PF03016	PTHR11062 PTHR11062:SF21	-	EC:2.4.2.41	-	-	-	-
CLIP2.044387	3p truncated?	chromosome_17	3468376	Cre17.g723750_4532.v6.1	CDS	41	-	TCATCTAAAGGCGAGCGTAACA	80%	GCAACCATGGTGAACGCTTT	AGCAGAAGTCACGGCGTTTA	g17505.t1	-	-	-	-	-	-	-	-	-	-
CLIP2.044387	5p truncated?	chromosome_17	3468365	Cre17.g723750_4532.v6.1	CDS	41	-	GATAAGATGGTTTATAACTGAG	80%	AGCAGAAGTCACGGCGTTTA	GCAACCATGGTGAACGCTTT	g17505.t1	-	-	-	-	-	-	-	-	-	-
CLIP2.044388	5p truncated?	chromosome_02	1042937	Cre02.g080150_4532.v6.1	intron	52	-	CTCTCGGTCGATTGTCTATATC	80%	GACCTCCTTTCCCACACCTG	CACTAGCACGCCATTCATGC	g1464.t1	-	-	-	-	-	-	-	-	-	-
CLIP2.044388	3p	chromosome_02	1042937	Cre02.g080150_4532.v6.1	intron	52	-	CTCTCGGTCGATTGTCTATATC	80%	CACTAGCACGCCATTCATGC	GACCTCCTTTCCCACACCTG	g1464.t1	-	-	-	-	-	-	-	-	-	-
CLIP2.044389	3p truncated?	chromosome_07	2542237	Cre07.g329861_4532.v6.1	CDS	11	-	GCTACAGAAATGGCTCTTTGGT	80%	CCGTGTCCCGTGTGTTCATA	AACGCCTACACCTCTGTTGG	Cre07.g329861.t1.1,g7676.t1	-	-	-	-	-	-	-	-	-	-
CLIP2.044389	5p	chromosome_07	2542239	Cre07.g329861_4532.v6.1	CDS	11	-	GCTACAGAAATGGCTCTTTGGT	80%	AACGCCTACACCTCTGTTGG	CCGTGTCCCGTGTGTTCATA	Cre07.g329861.t1.1,g7676.t1	-	-	-	-	-	-	-	-	-	-
CLIP2.044391	5p	chromosome_04	268247	Cre04.g800431_4532.v6.1	intron	44	-	GTTACTTATTCGTTAGTGTGAC	80%	CATGTCGCTGATTGTCGCTG	TGAGCTATTACCGACGACGC	-	-	-	-	-	-	-	-	-	-	-
CLIP2.044391	3p truncated?	chromosome_04	268249	Cre04.g800431_4532.v6.1	intron	44	-	TGTGTGCTACTCCGACCATTAT	80%	TGAGCTATTACCGACGACGC	CATGTCGCTGATTGTCGCTG	-	-	-	-	-	-	-	-	-	-	-
CLIP2.044391	3p	chromosome_16	7544212	Cre16.g683147_4532.v6.1 & Cre16.g683259_4532.v6.1	5'UTR & outside_mRNA	-	- & MCP29	ATACGCATACTATTAGATTCGT	80%	TGGCTGACTGTACTGAAGCG	GCTTTGGGGATGTCACGAGA	g16801.t1,Cre01.g069300.t1.1 & Cre01.g069350.t1.1,MCP29,g16802.t1,Cre01.g069350.t1.2	(1 of 44) IPR000048 - IQ motif, EF-hand binding site & (1 of 1) PTHR24089:SF270 - SOLUTE CARRIER FAMILY 25 MEMBER 48; Mitochondrial substrate carrier protein	- & -	- & PF00153	- & PTHR24089 PTHR24089:SF270	- & -	- & -	- & -	GO:0005515 & GO:0055085	- & -	- & -
CLIP2.044391	3p	chromosome_16	7544224	Cre16.g683147_4532.v6.1 & Cre16.g683259_4532.v6.1	5'UTR & outside_mRNA	-	- & MCP29	TCTCTCTGCAGACATGCTCGAG	80%	GCTTTGGGGATGTCACGAGA	TGGCTGACTGTACTGAAGCG	g16801.t1,Cre01.g069300.t1.1 & Cre01.g069350.t1.1,MCP29,g16802.t1,Cre01.g069350.t1.2	(1 of 44) IPR000048 - IQ motif, EF-hand binding site & (1 of 1) PTHR24089:SF270 - SOLUTE CARRIER FAMILY 25 MEMBER 48; Mitochondrial substrate carrier protein	- & -	- & PF00153	- & PTHR24089 PTHR24089:SF270	- & -	- & -	- & -	GO:0005515 & GO:0055085	- & -	- & -
CLIP2.044393	5p	chromosome_11	1339973	Cre11.g467708_4532.v6.1	intron	68	-	TGTTACGCAAATGGCTTGTTCT	80%	AGTACAGGTAGACCCGGTCC	AAATTCCCGGGGGCGTTAAT	g11638.t2,Cre18.g743650.t1.1,Cre18.g743650.t1.2	(1 of 1) IPR029022 - ABC transporter, BtuC-like	-	-	-	-	-	-	-	-	-
CLIP2.044393	3p	chromosome_11	1339975	Cre11.g467708_4532.v6.1	intron	68	-	TGTTACTTTAGGTCTGTAGACT	80%	AAATTCCCGGGGGCGTTAAT	AGTACAGGTAGACCCGGTCC	g11638.t2,Cre18.g743650.t1.1,Cre18.g743650.t1.2	(1 of 1) IPR029022 - ABC transporter, BtuC-like	-	-	-	-	-	-	-	-	-
CLIP2.044393	5p truncated?	chromosome_13	1220279	Cre13.g570250_4532.v6.1	CDS	96	CKIN1L,SNRK1B,CKIN2	GTAGGGTCGAGTCCAAGATTCT	80%	AAACAAAACCATGCGCGACA	CTTGTCATCCCCTTCCCACC	CKIN2,g14028.t1,CKIN1L	(1 of 1) PF07714//PF14531 - Protein tyrosine kinase (Pkinase_Tyr) // Kinase-like (Kinase-like); snRK1 family in Chlamydomonas, subgroup 1	Mediates abiotic stress response, including heat and cold-stress	PF07714	PTHR24343	-	EC:2.7.11.1	-	GO:0004672 GO:0004713 GO:0005524 GO:0006468	-	-
CLIP2.044393	3p	chromosome_13	1220277	Cre13.g570250_4532.v6.1	CDS	96	CKIN1L,SNRK1B,CKIN2	GTAGGGTCGAGTCCAAGATTCT	80%	CTTGTCATCCCCTTCCCACC	AAACAAAACCATGCGCGACA	CKIN2,g14028.t1,CKIN1L	(1 of 1) PF07714//PF14531 - Protein tyrosine kinase (Pkinase_Tyr) // Kinase-like (Kinase-like); snRK1 family in Chlamydomonas, subgroup 1	Mediates abiotic stress response, including heat and cold-stress	PF07714	PTHR24343	-	EC:2.7.11.1	-	GO:0004672 GO:0004713 GO:0005524 GO:0006468	-	-
CLIP2.044394	3p	chromosome_12	7853159	Cre12.g553700_4532.v6.1	intron	26	PDO2	TCTGTGTAAAGAACTTGTCGCT	80%	ATTGTCATCCTTCGGGCGTT	AGTACTGCAGCTTGCTCAGG	PDO2,Cre12.g553700.t1.1,g13459.t1	Protein disulfide oxidoreductase; (1 of 3) PTHR13887//PTHR13887:SF10 - GLUTATHIONE S-TRANSFERASE KAPPA // FRNE PROTEIN-LIKE	-	PF01323	PTHR13887 PTHR13887:SF10	-	-	-	GO:0015035	AT5G38900	Thioredoxin superfamily protein
CLIP2.044394	5p	chromosome_12	7853157	Cre12.g553700_4532.v6.1	intron	26	PDO2	TGTGTTACCCGTCCAGTCCGAA	80%	AGTACTGCAGCTTGCTCAGG	ATTGTCATCCTTCGGGCGTT	PDO2,Cre12.g553700.t1.1,g13459.t1	Protein disulfide oxidoreductase; (1 of 3) PTHR13887//PTHR13887:SF10 - GLUTATHIONE S-TRANSFERASE KAPPA // FRNE PROTEIN-LIKE	-	PF01323	PTHR13887 PTHR13887:SF10	-	-	-	GO:0015035	AT5G38900	Thioredoxin superfamily protein
CLIP2.044395	5p	chromosome_08	385333	Cre08.g358580_4532.v6.1	intron	23	CMPL1,CMP1	GGGTGTAAGAAGTAAAGCCCCA	80%	TGGGGTCGACGTTCTCAATG	CTACTGCCATCAACCCCCTG	g8395.t1,CMPL1,Cre28.g776100.t1.2,CMP1,Cre28.g776100.t1.1	Carbamoyl phosphate synthase, large subunit; (1 of 1) K01955 - carbamoyl-phosphate synthase large subunit (carB, CPA2)	-	PF02142 PF02787 PF13535	PTHR11405 PTHR11405:SF47	-	EC:6.3.5.5	K01955	GO:0005524 GO:0006807 GO:0046872	AT1G29900	carbamoyl phosphate synthetase B
CLIP2.044395	3p truncated?	chromosome_08	385323	Cre08.g358580_4532.v6.1	intron	23	CMPL1,CMP1	GGGTGTAAGAAGTAAAGCCCCA	80%	CTACTGCCATCAACCCCCTG	TGGGGTCGACGTTCTCAATG	g8395.t1,CMPL1,Cre28.g776100.t1.2,CMP1,Cre28.g776100.t1.1	Carbamoyl phosphate synthase, large subunit; (1 of 1) K01955 - carbamoyl-phosphate synthase large subunit (carB, CPA2)	-	PF02142 PF02787 PF13535	PTHR11405 PTHR11405:SF47	-	EC:6.3.5.5	K01955	GO:0005524 GO:0006807 GO:0046872	AT1G29900	carbamoyl phosphate synthetase B
CLIP2.044396	5p	chromosome_03	6241907	Cre03.g191650_4532.v6.1	intron	14	-	TTCTGGGCAATGGCTATCCGGT	80%	CATTGACATAAGGCGGCTGC	TTAGACGATGAGGGCGATGC	g3966.t1	-	null-allele mutant was isolated (PMID 29743196)	-	-	-	-	-	-	-	-
CLIP2.044396	3p	chromosome_03	6241899	Cre03.g191650_4532.v6.1	intron	14	-	GGATGAGTGCCCCAGTGTACAC	80%	TTAGACGATGAGGGCGATGC	CATTGACATAAGGCGGCTGC	g3966.t1	-	null-allele mutant was isolated (PMID 29743196)	-	-	-	-	-	-	-	-
CLIP2.044397	5p	chromosome_13	1125421	Cre13.g569450_4532.v6.1	intron	12	-	GAGAGGTCGCGTGAAGTTCGGG	80%	CTTCGCGAACGCTAAAGAGC	GGGGTTCAGGTTCAGGATGG	g14012.t1	(1 of 1) IPR000104//IPR029058 - Antifreeze protein, type I // Alpha/Beta hydrolase fold	-	-	PTHR37471 PTHR37471:SF1	-	-	-	GO:0042309 GO:0050825 GO:0050826	-	-
CLIP2.044397	3p	chromosome_13	1125416	Cre13.g569450_4532.v6.1	intron	12	-	ATTAGGTCGTCTGCGTTAGCTT	80%	GGGGTTCAGGTTCAGGATGG	CTTCGCGAACGCTAAAGAGC	g14012.t1	(1 of 1) IPR000104//IPR029058 - Antifreeze protein, type I // Alpha/Beta hydrolase fold	-	-	PTHR37471 PTHR37471:SF1	-	-	-	GO:0042309 GO:0050825 GO:0050826	-	-
CLIP2.044398	3p truncated?	chromosome_12	8407190	Cre12.g550300_4532.v6.1	CDS	46	-	TATGTGGGATTGTTGTTTGTCA	80%	GCACGAAACCACTGAAACCC	GGGACTTCAACCTACCCTGC	g13542.t1	(1 of 1) PTHR24361//PTHR24361:SF276 - MITOGEN-ACTIVATED KINASE KINASE KINASE // PROTEIN KINASE	-	PF00069	PTHR24361 PTHR24361:SF276	-	EC:2.7.11.1	K08835	GO:0004672 GO:0004713 GO:0005524 GO:0006468	-	-
CLIP2.044398	5p truncated?	chromosome_12	8407179	Cre12.g550300_4532.v6.1	CDS	46	-	GCGATAGCAAAACGTCGAGATC	80%	GGGACTTCAACCTACCCTGC	GCACGAAACCACTGAAACCC	g13542.t1	(1 of 1) PTHR24361//PTHR24361:SF276 - MITOGEN-ACTIVATED KINASE KINASE KINASE // PROTEIN KINASE	-	PF00069	PTHR24361 PTHR24361:SF276	-	EC:2.7.11.1	K08835	GO:0004672 GO:0004713 GO:0005524 GO:0006468	-	-
CLIP2.044399	5p truncated?	chromosome_17	1261104	Cre17.g705100_4532.v6.1	intron	12	-	GCGCATAGTCAAATAGCGTTGT	80%	GGTTGCTCCGTTGACCCATA	GGCAGGTGGTATGAACAGCT	g17090.t2	-	-	-	-	-	-	-	-	-	-
CLIP2.044399	3p truncated?	chromosome_17	1261103	Cre17.g705100_4532.v6.1	intron	12	-	GAAGCGCTATCCCCAGCTTAGT	80%	GGCAGGTGGTATGAACAGCT	GGTTGCTCCGTTGACCCATA	g17090.t2	-	-	-	-	-	-	-	-	-	-
CLIP2.044400	5p	chromosome_03	3735919	Cre03.g169150_4532.v6.1	intron	29	-	GCCGTCGTGAAGCATCTTGGTT	80%	ATGCCTCGCCCAACACAATA	CCTGGTTGGTCTCCTTGTCC	g3482.t2,Cre03.g169150.t1.1	(1 of 1) K13161 - heterogeneous nuclear ribonucleoprotein R (HNRNPR)	-	PF00076	PTHR24012 PTHR24012:SF374	-	-	K13161	GO:0000166 GO:0003676	AT4G00830	RNA-binding (RRM/RBD/RNP motifs) family protein
CLIP2.044400	3p	chromosome_03	3735919	Cre03.g169150_4532.v6.1	intron	29	-	CTGCTGTTTTAAGGCGAGTCAG	80%	CCTGGTTGGTCTCCTTGTCC	ATGCCTCGCCCAACACAATA	g3482.t2,Cre03.g169150.t1.1	(1 of 1) K13161 - heterogeneous nuclear ribonucleoprotein R (HNRNPR)	-	PF00076	PTHR24012 PTHR24012:SF374	-	-	K13161	GO:0000166 GO:0003676	AT4G00830	RNA-binding (RRM/RBD/RNP motifs) family protein
CLIP2.044401	5p	chromosome_02	310596	Cre02.g075050_4532.v6.1	intron	69	PTA1	CGAGGAAATTGGATCTCATACC	80%	GTAAGAATACTCCCCGCCCG	CGACATGTGTGTGCAAGCAA	g1342.t1,PTA1,Cre02.g075050.t1.1	(1 of 10) IPR005828//IPR020846 - Major facilitator, sugar transporter-like // Major facilitator superfamily domain; Proton/phosphate symporter	gi 21218039 gb AB074874.1: Putative phosphate transporter homolog type A-1, similar to yeast Pho84 proton/phosphate symporter.	PF00083	PTHR24064 PTHR24064:SF235	-	-	-	GO:0016021 GO:0022857 GO:0055085	AT5G43340	phosphate transporter 1;6
CLIP2.044401	3p	chromosome_02	310593	Cre02.g075050_4532.v6.1	intron	69	PTA1	TCCTAAGAAGGGCAATGCACTC	80%	CGACATGTGTGTGCAAGCAA	GTAAGAATACTCCCCGCCCG	g1342.t1,PTA1,Cre02.g075050.t1.1	(1 of 10) IPR005828//IPR020846 - Major facilitator, sugar transporter-like // Major facilitator superfamily domain; Proton/phosphate symporter	gi 21218039 gb AB074874.1: Putative phosphate transporter homolog type A-1, similar to yeast Pho84 proton/phosphate symporter.	PF00083	PTHR24064 PTHR24064:SF235	-	-	-	GO:0016021 GO:0022857 GO:0055085	AT5G43340	phosphate transporter 1;6
CLIP2.044403	5p	chromosome_02	7185775	Cre09.g390615_4532.v6.1	intron	3	FAP12,LIP1	AGGTGGTATTAGGGGAACACGC	80%	CTTGCAGACATTCATCGCGG	GAAAGGGAGCAGACGTGTGA	g9673.t1,FAP12,Cre02.g126050.t1.1,Cre02.g126050.t1.2	(1 of 1) 3.1.1.34 - Lipoprotein lipase / Diglyceride lipase; DAG lipase	Diacylglycerol lipase; Identified in proteomic analysis of cilia as Flagellar Associated Protein 12 with lipase domain	PF01764	PTHR21493 PTHR21493:SF135	-	EC:3.1.1.34 EC:3.1.1.79	-	GO:0006629	AT2G42450	alpha/beta-Hydrolases superfamily protein
CLIP2.044403	3p truncated?	chromosome_02	7186077	Cre09.g390615_4532.v6.1	intron	3	FAP12,LIP1	AGGTGGTATTAGGGGAACACGC	80%	GAAAGGGAGCAGACGTGTGA	CTTGCAGACATTCATCGCGG	g9673.t1,FAP12,Cre02.g126050.t1.1,Cre02.g126050.t1.2	(1 of 1) 3.1.1.34 - Lipoprotein lipase / Diglyceride lipase; DAG lipase	Diacylglycerol lipase; Identified in proteomic analysis of cilia as Flagellar Associated Protein 12 with lipase domain	PF01764	PTHR21493 PTHR21493:SF135	-	EC:3.1.1.34 EC:3.1.1.79	-	GO:0006629	AT2G42450	alpha/beta-Hydrolases superfamily protein
CLIP2.044403	5p	chromosome_13	4469463	Cre13.g602750_4532.v6.1	intron	5	-	GGTCACTAATGTTGTTGGAGGA	80%	ATCTCAGGCAACAGCAGTCC	TCGAGGTTTCGGCCAATCAA	Cre13.g602750.t1.1,g14565.t1	(1 of 5) PTHR32467:SF15 - AP2-LIKE ETHYLENE-RESPONSIVE TRANSCRIPTION FACTOR SMZ-RELATED	-	PF00847	PTHR32467 PTHR32467:SF15	-	-	-	GO:0003677 GO:0003700 GO:0006355 GO:0007275	-	-
CLIP2.044405	5p	chromosome_13	4047489	Cre13.g590700_4532.v6.1	intron	35	-	TGGGATTAGGTGTGTCGTCATG	80%	AACAGCAGTTCCTCGACCTG	CCGGGGAGGTGTTCTTCTTT	g14486.t1	(1 of 4) PTHR16255//PTHR16255:SF4 - UNCHARACTERIZED // SPORULATION PROTEIN RMD8	-	PF02582	PTHR16255 PTHR16255:SF4	-	-	-	-	AT1G69380	Protein of unknown function (DUF155)
CLIP2.044405	5p	chromosome_13	4047489	Cre13.g590700_4532.v6.1	intron	35	-	GTGTATAGTAGAACAATGAGCA	80%	AACAGCAGTTCCTCGACCTG	CCGGGGAGGTGTTCTTCTTT	g14486.t1	(1 of 4) PTHR16255//PTHR16255:SF4 - UNCHARACTERIZED // SPORULATION PROTEIN RMD8	-	PF02582	PTHR16255 PTHR16255:SF4	-	-	-	-	AT1G69380	Protein of unknown function (DUF155)
CLIP2.044406	5p	chromosome_11	3153303	Cre11.g475650_4532.v6.1	CDS	44	-	AGCTGGGCGGAAGCACGTCGGT	80%	TAGCAAGTACGGCACAGCAA	GTCGTCGTGTGCTCCTGTAA	g11816.t1	(1 of 11) IPR017956 - AT hook, DNA-binding motif	-	-	-	-	-	-	GO:0003677	-	-
CLIP2.044406	3p	chromosome_11	3153300	Cre11.g475650_4532.v6.1	CDS	44	-	CAACACTACGGAGGCACAAGGT	80%	GTCGTCGTGTGCTCCTGTAA	TAGCAAGTACGGCACAGCAA	g11816.t1	(1 of 11) IPR017956 - AT hook, DNA-binding motif	-	-	-	-	-	-	GO:0003677	-	-
CLIP2.044407	5p truncated?	chromosome_10	2788274	Cre10.g438500_4532.v6.1	intron	36	CPK3,MOT54,FAP264	ACTTGAGGCCCTGACACGCGGG	80%	ATGCGGTACTTGGACCTGTG	CATACTGCATGCACACTCGC	MOT54,g10801.t1,CPK3,Cre10.g438500.t1.1	(1 of 31) IPR003590 - Leucine-rich repeat, ribonuclease inhibitor subtype; Flagellar Associated Protein 264	Conserved uncharacterized Flagellar Associated Protein; found in the flagellar proteome; initially identified by comparative genomics as being present only in organisms having motile (MOT) cilia, but has homologs in land plants; contains leucine-rich repeat	-	PTHR24114	-	-	-	-	-	-
CLIP2.044407	5p	chromosome_10	2788254	Cre10.g438500_4532.v6.1	intron	36	CPK3,MOT54,FAP264	GCTAAGGTCCGGGCACGTGCTG	80%	CATACTGCATGCACACTCGC	ATGCGGTACTTGGACCTGTG	MOT54,g10801.t1,CPK3,Cre10.g438500.t1.1	(1 of 31) IPR003590 - Leucine-rich repeat, ribonuclease inhibitor subtype; Flagellar Associated Protein 264	Conserved uncharacterized Flagellar Associated Protein; found in the flagellar proteome; initially identified by comparative genomics as being present only in organisms having motile (MOT) cilia, but has homologs in land plants; contains leucine-rich repeat	-	PTHR24114	-	-	-	-	-	-
CLIP2.044409	5p truncated?	chromosome_05	2389889	Cre05.g238374_4532.v6.1	CDS	78	-	TCGGCAAGCCGGATAATCCTTG	80%	CACAGCTGTTGTTGGAGTGC	TGGAATGGGGCTTTGAGGAC	g5496.t1	(1 of 1) K11975 - E3 ubiquitin-protein ligase RNF144 [EC:6.3.2.19] (RNF144)	-	PF00097 PF01485	PTHR11685	-	-	K11975	GO:0004842 GO:0005515 GO:0008270 GO:0016567 GO:0046872	-	-
CLIP2.044409	5p truncated?	chromosome_11	1012380	Cre11.g467664_4532.v6.1	CDS	0	-	CAAGCATGTCAAATATTTCCAA	80%	TACGACAGTCACCACCTTGC	CTCGTGCATGCCTCGAATTG	Cre18.g745700.t1.2,Cre18.g745700.t1.1,g11594.t1	(1 of 3) K17285 - selenium-binding protein 1 (SELENBP1)	-	-	-	-	-	K17285	-	-	-
CLIP2.044410	3p	chromosome_06	8029193	Cre06.g304913_4532.v6.1	CDS	97	-	TGATGACATACCTCTGCACTAA	80%	CTTACATACGTGCGGCCTCT	CGGCGACACTGGCTAGATAG	g7058.t1	(1 of 14) PF01476 - LysM domain (LysM)	-	PF01476	-	-	-	-	-	-	-
CLIP2.044410	5p truncated?	chromosome_06	8029192	Cre06.g304913_4532.v6.1	CDS	97	-	GTCGCGGTATCACAATATTAAC	80%	CGGCGACACTGGCTAGATAG	CTTACATACGTGCGGCCTCT	g7058.t1	(1 of 14) PF01476 - LysM domain (LysM)	-	PF01476	-	-	-	-	-	-	-
CLIP2.044411	3p	chromosome_03	6532531	Cre03.g194100_4532.v6.1	CDS	3	MAPKKK3	CCGAGGAGTCAGTTCAGCCTAA	80%	GTCGATCAGCACAACCTGGA	AGAAAGCTTTGCTGGCGTTG	g4017.t1,Cre03.g194100.t1.1,MAPKKK3	(1 of 1) PF14381 - Ethylene-responsive protein kinase Le-CTR1 (EDR1); Mitogen-Activated Protein Kinase Kinase Kinase	MAPKKK3; MAP (Mitogen-Activated) Kinase Kinase Kinase Homolog 3; MEK Kinase 3; MAP3K3	PF14381	PTHR23257 PTHR23257:SF518	-	EC:2.7.11.1	-	-	-	-
CLIP2.044411	5p truncated?	chromosome_03	6532525	Cre03.g194100_4532.v6.1	CDS	3	MAPKKK3	CCGAGGAGTCAGTTCAGCCTAA	80%	AGAAAGCTTTGCTGGCGTTG	GTCGATCAGCACAACCTGGA	g4017.t1,Cre03.g194100.t1.1,MAPKKK3	(1 of 1) PF14381 - Ethylene-responsive protein kinase Le-CTR1 (EDR1); Mitogen-Activated Protein Kinase Kinase Kinase	MAPKKK3; MAP (Mitogen-Activated) Kinase Kinase Kinase Homolog 3; MEK Kinase 3; MAP3K3	PF14381	PTHR23257 PTHR23257:SF518	-	EC:2.7.11.1	-	-	-	-
CLIP2.044412	5p	chromosome_17	4589991	Cre17.g732100_4532.v6.1	intron	44	SSA4	CGGTTATCCTTCTCGGTTCCTC	80%	AGATGCCAGCGCTCTATGTC	GGCAATGGCAGACAATAGCG	Cre17.g732100.t1.1,g17693.t1,SSA4	cilia-sensing, structure and/or assembly; (1 of 1) PTHR21439//PTHR21439:SF0 - OXIDORED-NITRO DOMAIN-CONTAINING PROTEIN // PROTEIN OSCP1	identified by comparative genomics as being present only in organisms having cilia, including non-motile cilia; may have role in sensing, structure and/or assembly (SSA)	PF10188	PTHR21439 PTHR21439:SF0	-	-	-	-	-	-
CLIP2.044413	5p	chromosome_17	6759233	Cre17.g746547_4532.v6.1 & Cre17.g746597_4532.v6.1	CDS & outside_mRNA	0 & -4	- & -	ACGACTCAAAGTCAAATATCCT	80%	GAACAGCAGTGCACAAGGTG	TGGTTGTTACGACCGAGTGG	g18047.t1,Cre20.g758600.t1.1,Cre20.g758600.t1.2 & g18048.t2,Cre20.g758550.t1.1	(1 of 6) PF07716 - Basic region leucine zipper (bZIP_2) & (1 of 2) K16296 - serine carboxypeptidase-like clade I [EC:3.4.16.-] (SCPL-I)	- & -	PF07716 & PF00450	- & PTHR11802 PTHR11802:SF62	- & -	- & EC:3.4.16.5	- & K16296	GO:0003700 GO:0006355 GO:0043565 & GO:0004185 GO:0006508	- & AT4G12910	- & serine carboxypeptidase-like 20
CLIP2.044413	3p	chromosome_17	6759232	Cre17.g746547_4532.v6.1 & Cre17.g746597_4532.v6.1	CDS & outside_mRNA	0 & -4	- & -	CCTTGTAAGTGGGAAAACATCT	80%	TGGTTGTTACGACCGAGTGG	GAACAGCAGTGCACAAGGTG	g18047.t1,Cre20.g758600.t1.1,Cre20.g758600.t1.2 & g18048.t2,Cre20.g758550.t1.1	(1 of 6) PF07716 - Basic region leucine zipper (bZIP_2) & (1 of 2) K16296 - serine carboxypeptidase-like clade I [EC:3.4.16.-] (SCPL-I)	- & -	PF07716 & PF00450	- & PTHR11802 PTHR11802:SF62	- & -	- & EC:3.4.16.5	- & K16296	GO:0003700 GO:0006355 GO:0043565 & GO:0004185 GO:0006508	- & AT4G12910	- & serine carboxypeptidase-like 20
CLIP2.044414	5p	chromosome_02	7186070	Cre09.g390615_4532.v6.1	CDS	14	FAP12,LIP1	GGTACGGCGTCTCAGTGGGCGC	80%	GAAAGGGAGCAGACGTGTGA	CTTGCAGACATTCATCGCGG	g9673.t1,FAP12,Cre02.g126050.t1.1,Cre02.g126050.t1.2	(1 of 1) 3.1.1.34 - Lipoprotein lipase / Diglyceride lipase; DAG lipase	Diacylglycerol lipase; Identified in proteomic analysis of cilia as Flagellar Associated Protein 12 with lipase domain	PF01764	PTHR21493 PTHR21493:SF135	-	EC:3.1.1.34 EC:3.1.1.79	-	GO:0006629	AT2G42450	alpha/beta-Hydrolases superfamily protein
CLIP2.044414	3p truncated?	chromosome_02	7186057	Cre09.g390615_4532.v6.1	CDS	14	FAP12,LIP1	GGTACGGCGTCTCAGTGGGCGC	80%	CTTGCAGACATTCATCGCGG	GAAAGGGAGCAGACGTGTGA	g9673.t1,FAP12,Cre02.g126050.t1.1,Cre02.g126050.t1.2	(1 of 1) 3.1.1.34 - Lipoprotein lipase / Diglyceride lipase; DAG lipase	Diacylglycerol lipase; Identified in proteomic analysis of cilia as Flagellar Associated Protein 12 with lipase domain	PF01764	PTHR21493 PTHR21493:SF135	-	EC:3.1.1.34 EC:3.1.1.79	-	GO:0006629	AT2G42450	alpha/beta-Hydrolases superfamily protein
CLIP2.044415	3p	chromosome_07	3525272	Cre07.g336300_4532.v6.1	intron	46	-	GTGTTTACAAGACGGTCTATGC	80%	GGGTGAAAAATGTGCGCTGT	GTTGGGGTTTTCACGTGACG	g7827.t1	-	-	-	-	-	-	-	-	-	-
CLIP2.044415	5p	chromosome_07	3525270	Cre07.g336300_4532.v6.1	intron	46	-	GCCTTGAATGGGATAATCGAGA	80%	GTTGGGGTTTTCACGTGACG	GGGTGAAAAATGTGCGCTGT	g7827.t1	-	-	-	-	-	-	-	-	-	-
CLIP2.044416	3p	chromosome_12	65842	Cre12.g483750_4532.v6.1	intron	79	-	ATCGAGGAGACTTCTGGTTCGC	80%	ACGGAACTCTTGGCAGTAGC	CGCCCTAACGCACATCAATG	Cre12.g483750.t1.1,g12008.t1	-	-	-	-	-	-	-	-	-	-
CLIP2.044416	5p truncated?	chromosome_12	65842	Cre12.g483750_4532.v6.1	intron	79	-	ATCGAGGAGACTTCTGGTTCGC	80%	CGCCCTAACGCACATCAATG	ACGGAACTCTTGGCAGTAGC	Cre12.g483750.t1.1,g12008.t1	-	-	-	-	-	-	-	-	-	-
CLIP2.044417	3p	chromosome_02	5884116	Cre02.g117410_4532.v6.1	intron	17	-	TTAAAATTTGGTTTAGGAGGCA	80%	GAAGGCCCGGTTAGCTCATT	CCCCCGCTTTTCCAAACATG	Cre02.g117410.t1.1,g2434.t1	(1 of 5) PF03992 - Antibiotic biosynthesis monooxygenase (ABM)	-	PF03992	-	-	-	-	-	-	-
CLIP2.044417	5p	chromosome_02	5884258	Cre02.g117410_4532.v6.1	intron	17	-	GCGGTGTGTCGCGCTCGTTGTG	80%	CCCCCGCTTTTCCAAACATG	GAAGGCCCGGTTAGCTCATT	Cre02.g117410.t1.1,g2434.t1	(1 of 5) PF03992 - Antibiotic biosynthesis monooxygenase (ABM)	-	PF03992	-	-	-	-	-	-	-
CLIP2.044418	3p	contig_41	7566	Cre41.g802226_4532.v6.1	intron	32	-	TTAATTGTTAGATCGACTCGCC	80%	CCACTCTCCCACTCCCAAAC	TCAGGTGATGGGTGACAACG	-	(1 of 20) IPR008972 - Cupredoxin	-	-	-	-	-	-	-	-	-
CLIP2.044419	5p	chromosome_16	7092429	Cre16.g675413_4532.v6.1	CDS	66	-	GTGTAGTTCATTGCTACTCCGG	80%	GGAGTATGAGGACCCCCACT	ACTGGCGTCAACGAACTAGG	g16730.t1,Cre01.g066350.t1.1	(1 of 68) 2.1.1.43 - Histone-lysine N-methyltransferase / Protein-lysine N-methyltransferase	-	-	-	-	-	-	-	-	-
CLIP2.044419	3p truncated?	chromosome_16	7092431	Cre16.g675413_4532.v6.1	CDS	66	-	GTGTAGTTCATTGCTACTCCGG	80%	ACTGGCGTCAACGAACTAGG	GGAGTATGAGGACCCCCACT	g16730.t1,Cre01.g066350.t1.1	(1 of 68) 2.1.1.43 - Histone-lysine N-methyltransferase / Protein-lysine N-methyltransferase	-	-	-	-	-	-	-	-	-
CLIP2.044420	3p	chromosome_06	3201510	Cre06.g276371_4532.v6.1	CDS	89	-	TAACGTTGCGAGCGTTAATATT	80%	GACAGAACCGACGTTGAGGT	ACGCCTGTACTACGTCTCCT	g6195.t1,Cre06.g276371.t1.1	-	-	-	-	-	-	-	-	-	-
CLIP2.044421	5p	chromosome_06	6106223	Cre06.g291150_4532.v6.1	CDS	99	HEL29	CTTAGGGTAGAATGTGGAATCA	80%	GATAGGTGTGCTCCGACTCG	GTAGATCTTCAGAGCGGGCC	g6748.t1,HEL29	(1 of 5) K12823 - ATP-dependent RNA helicase DDX5/DBP2 (DDX5, DBP2); DEAD/DEAH box helicase	-	PF00270 PF00271	PTHR24031	-	EC:3.6.4.13	K12823	GO:0003676 GO:0005524	-	-
CLIP2.044421	3p	chromosome_06	6106225	Cre06.g291150_4532.v6.1	CDS	99	HEL29	TCATTTGCATACACGTTTACTT	80%	GTAGATCTTCAGAGCGGGCC	GATAGGTGTGCTCCGACTCG	g6748.t1,HEL29	(1 of 5) K12823 - ATP-dependent RNA helicase DDX5/DBP2 (DDX5, DBP2); DEAD/DEAH box helicase	-	PF00270 PF00271	PTHR24031	-	EC:3.6.4.13	K12823	GO:0003676 GO:0005524	-	-
CLIP2.044423	3p truncated?	chromosome_09	3082459	Cre09.g394028_4532.v6.1	3'UTR	-	-	AAGGGGGGCATCCTGTCGTGAG	80%	AAATTGGCCCACGCAAAGTC	GGCTGTTGACAACTGTGCTG	Cre02.g130100.t1.1,g9770.t1	(1 of 21) IPR000679 - Zinc finger, GATA-type	-	-	PTHR13078 PTHR13078:SF14	-	-	-	GO:0003700 GO:0006355 GO:0008270 GO:0043565	-	-
CLIP2.044423	5p	chromosome_09	3082441	Cre09.g394028_4532.v6.1	3'UTR	-	-	AAGGGGGGCATCCTGTCGTGAG	80%	GGCTGTTGACAACTGTGCTG	AAATTGGCCCACGCAAAGTC	Cre02.g130100.t1.1,g9770.t1	(1 of 21) IPR000679 - Zinc finger, GATA-type	-	-	PTHR13078 PTHR13078:SF14	-	-	-	GO:0003700 GO:0006355 GO:0008270 GO:0043565	-	-
CLIP2.044423	3p	chromosome_12	2980793	Cre12.g502150_4532.v6.1	CDS	24	-	CGTTAATTCGCTTCACACCCAA	80%	AATCTCCACCACTGGCTTGG	ATGACGCGCTCGCTACAATA	Cre12.g502150.t1.1,g12530.t1	-	-	-	-	-	-	-	-	-	-
CLIP2.044423	5p	chromosome_12	2980793	Cre12.g502150_4532.v6.1	CDS	24	-	GTGGGTTTCTTTAGTAGTGGGT	80%	ATGACGCGCTCGCTACAATA	AATCTCCACCACTGGCTTGG	Cre12.g502150.t1.1,g12530.t1	-	-	-	-	-	-	-	-	-	-
CLIP2.044424	5p	chromosome_09	2614577	Cre09.g392251_4532.v6.1	CDS	98	-	GCTGATTAGATAGGTGGAGGAC	80%	ATACCAGATCCCCAGCCCAT	CCCTACCTGCACCTCTACCT	g9447.t1	(1 of 28) 2.7.7.6 - DNA-directed RNA polymerase / RNA polymerase III	-	-	-	-	EC:2.7.7.6	-	-	-	-
CLIP2.044425	3p	chromosome_17	2490875	Cre17.g715500_4532.v6.1	intron	16	-	GGTGCGTCCAACATGTTTAACG	80%	GGCGATCTACAGCCGATGAA	TGCTGTGAACCAAGCGATCT	Cre17.g715500.t1.1,g17321.t1	(1 of 1) PTHR10681//PTHR10681:SF91 - THIOREDOXIN PEROXIDASE // SUBFAMILY NOT NAMED	-	PF00578	PTHR10681 PTHR10681:SF91	-	EC:1.11.1.15	-	GO:0016209 GO:0016491 GO:0055114	AT1G21350	Thioredoxin superfamily protein
CLIP2.044426	3p	chromosome_08	3927490	Cre08.g382150_4532.v6.1	intron	54	-	TGCGACAAGAAGTGATATGTAC	80%	GGACGAGTAGGATTGCGAGG	CCTGATCCTCCTTGCACGTT	g8991.t1	-	-	-	-	-	-	-	-	-	-
CLIP2.044426	3p truncated?	chromosome_08	3927456	Cre08.g382150_4532.v6.1	intron	54	-	GGTTTGTGCTCGCTTCCTTATG	80%	CCTGATCCTCCTTGCACGTT	GGACGAGTAGGATTGCGAGG	g8991.t1	-	-	-	-	-	-	-	-	-	-
CLIP2.044427	3p truncated?	chromosome_09	5228231	Cre09.g801069_4532.v6.1	intron	10	-	TCTCAACGCCTATTTAGTACCC	80%	CTCGTTGAACTTGTCCCGGA	CACGCTTCTTCGCTATGTGC	-	Putative metallochaperone; (1 of 1) IPR002395//IPR003495//IPR011629//IPR027417 - HMW kininogen // CobW/HypB/UreG domain // Cobalamin (vitamin B12) biosynthesis CobW-like, C-terminal // P-loop containing nucleoside triphosphate hydrolase	Contains PF07683, CobW_C domain; missing GTPase domain in earlier (v5.5) gene model;	PF02492 PF07683	PTHR13748 PTHR13748:SF4	-	-	-	-	-	-
CLIP2.044427	5p	chromosome_09	5228232	Cre09.g801069_4532.v6.1	intron	10	-	TCTCAACGCCTATTTAGTACCC	80%	CACGCTTCTTCGCTATGTGC	CTCGTTGAACTTGTCCCGGA	-	Putative metallochaperone; (1 of 1) IPR002395//IPR003495//IPR011629//IPR027417 - HMW kininogen // CobW/HypB/UreG domain // Cobalamin (vitamin B12) biosynthesis CobW-like, C-terminal // P-loop containing nucleoside triphosphate hydrolase	Contains PF07683, CobW_C domain; missing GTPase domain in earlier (v5.5) gene model;	PF02492 PF07683	PTHR13748 PTHR13748:SF4	-	-	-	-	-	-
CLIP2.044428	3p	chromosome_03	4067728	Cre03.g172100_4532.v6.1	CDS	25	PDF1A	AATGGGTTGTCATAGCAGATCC	80%	GACCCCCTCTCTTCCCTCAT	TGGCATCGAAAATCCACGGA	g3547.t1,Cre03.g172100.t1.1	Peptide deformylase; (1 of 1) PTHR10458//PTHR10458:SF11 - PEPTIDE DEFORMYLASE // PEPTIDE DEFORMYLASE, MITOCHONDRIAL	Polypeptide deformylase,removes formyl group from initiator Met; predicted mitochondrion-targetted	PF01327	PTHR10458 PTHR10458:SF11	-	EC:3.5.1.88	K01462	GO:0005506 GO:0042586	AT1G15390	peptide deformylase 1A
CLIP2.044428	5p	chromosome_03	4067707	Cre03.g172100_4532.v6.1	CDS	25	PDF1A	GAGGACGGGGTGTTGGCGCGAA	80%	TGGCATCGAAAATCCACGGA	GACCCCCTCTCTTCCCTCAT	g3547.t1,Cre03.g172100.t1.1	Peptide deformylase; (1 of 1) PTHR10458//PTHR10458:SF11 - PEPTIDE DEFORMYLASE // PEPTIDE DEFORMYLASE, MITOCHONDRIAL	Polypeptide deformylase,removes formyl group from initiator Met; predicted mitochondrion-targetted	PF01327	PTHR10458 PTHR10458:SF11	-	EC:3.5.1.88	K01462	GO:0005506 GO:0042586	AT1G15390	peptide deformylase 1A
CLIP2.044429	5p	chromosome_17	3962298	Cre17.g802076_4532.v6.1	CDS	4	-	AGTTGTCTTGGTACTGTAAACG	80%	CATGATGGCGTCCTCTACCC	AGTGTACGCCATGCTGAACA	-	(1 of 1) IPR000104//IPR026847 - Antifreeze protein, type I // Vacuolar protein sorting-associated protein 13	-	-	PTHR16166 PTHR16166:SF93	-	-	-	GO:0042309 GO:0050825 GO:0050826	-	-
CLIP2.044429	3p	chromosome_17	3962300	Cre17.g802076_4532.v6.1	CDS	4	-	AGAACCTTTGTGAGTTTTAATT	80%	AGTGTACGCCATGCTGAACA	CATGATGGCGTCCTCTACCC	-	(1 of 1) IPR000104//IPR026847 - Antifreeze protein, type I // Vacuolar protein sorting-associated protein 13	-	-	PTHR16166 PTHR16166:SF93	-	-	-	GO:0042309 GO:0050825 GO:0050826	-	-
CLIP2.044430	5p	chromosome_06	6871939	Cre06.g296450_4532.v6.1	intron	46	-	CGGTGAAATTGGTAAGGTATAT	80%	GACTCTGTCCAAGGCAGCAT	AGTATCCATGTGTCCCCCGA	g6856.t3	-	-	-	-	-	-	-	-	-	-
CLIP2.044430	3p truncated?	chromosome_06	6871939	Cre06.g296450_4532.v6.1	intron	46	-	CGGTGAAATTGGTAAGGTATAT	80%	AGTATCCATGTGTCCCCCGA	GACTCTGTCCAAGGCAGCAT	g6856.t3	-	-	-	-	-	-	-	-	-	-
CLIP2.044431	3p	chromosome_01	2136331	Cre01.g800038_4532.v6.1	CDS	7	-	TTCGCTGGGTATTATCCGTGAA	80%	TCCTCCACCTCGTCCATGAT	CCTCCGAATACCAGCTCGAC	-	(1 of 3) IPR000953//IPR016197 - Chromo/chromo shadow domain // Chromo domain-like	-	-	-	-	-	-	-	-	-
CLIP2.044432	5p	chromosome_03	1536440	Cre03.g152000_4532.v6.1 & Cre03.g152050_4532.v6.1	CDS & 3'UTR	-	ABA3,MCS1 & GOX20,GOX12	TTGACTTTGTAATAGCCTGCCA	80%	TGCCGTAGTACCGTAGTGGA	GCAGCTACGGTATGCAGCTA	g3093.t1,ABA3,MCS1,Cre03.g152000.t1.1 & GOX20,GOX12,Cre03.g152050.t1.1,g3094.t1	(1 of 2) K15631 - molybdenum cofactor sulfurtransferase (ABA3); Molybdenum cofactor sulfurase & Glyoxal oxidase 12; (1 of 2) IPR009880//IPR011043//IPR013783//IPR014756//IPR015202//IPR015916 - Glyoxal oxidase, N-terminal // Galactose oxidase/kelch, beta-propeller // Immunoglobulin-like fold // Immunoglobulin E-set // Domain of unknown function DUF1929 // Galactose oxidase, beta-propeller	similar to N-terminus of Arabidopsis ABA3 & shows the conserved Cys residue whose linkage to Tyr forms the metal-binding radical [PMID: 15581579]; the substrate of this oxidase is unsure, as the similarity is to both glyoxal oxidases and galactose oxidases, found in fungi, bacteria, animals and plants (both use the same Tyr radical / metal mechanism); the plant homologues are secreted, but the fate of the Chlamydomonas isoforms is uncertain; belongs to a family of 20 genes more related to each other than to their higher plant homologues, contain the	PF00266 PF03473 PF03476 & PF07250 PF09118	PTHR14237 PTHR14237:SF19 & PTHR32208 PTHR32208:SF21	- & -	EC:2.8.1.9 & EC:1.1.3.9	K15631 & -	GO:0003824 GO:0030151 GO:0030170 & -	AT1G16540 & -	molybdenum cofactor sulfurase (LOS5) (ABA3) & -
CLIP2.044432	3p truncated?	chromosome_03	1536440	Cre03.g152000_4532.v6.1 & Cre03.g152050_4532.v6.1	CDS & 3'UTR	-	ABA3,MCS1 & GOX20,GOX12	TTGACTTTGTAATAGCCTGCCA	80%	GCAGCTACGGTATGCAGCTA	TGCCGTAGTACCGTAGTGGA	g3093.t1,ABA3,MCS1,Cre03.g152000.t1.1 & GOX20,GOX12,Cre03.g152050.t1.1,g3094.t1	(1 of 2) K15631 - molybdenum cofactor sulfurtransferase (ABA3); Molybdenum cofactor sulfurase & Glyoxal oxidase 12; (1 of 2) IPR009880//IPR011043//IPR013783//IPR014756//IPR015202//IPR015916 - Glyoxal oxidase, N-terminal // Galactose oxidase/kelch, beta-propeller // Immunoglobulin-like fold // Immunoglobulin E-set // Domain of unknown function DUF1929 // Galactose oxidase, beta-propeller	similar to N-terminus of Arabidopsis ABA3 & shows the conserved Cys residue whose linkage to Tyr forms the metal-binding radical [PMID: 15581579]; the substrate of this oxidase is unsure, as the similarity is to both glyoxal oxidases and galactose oxidases, found in fungi, bacteria, animals and plants (both use the same Tyr radical / metal mechanism); the plant homologues are secreted, but the fate of the Chlamydomonas isoforms is uncertain; belongs to a family of 20 genes more related to each other than to their higher plant homologues, contain the	PF00266 PF03473 PF03476 & PF07250 PF09118	PTHR14237 PTHR14237:SF19 & PTHR32208 PTHR32208:SF21	- & -	EC:2.8.1.9 & EC:1.1.3.9	K15631 & -	GO:0003824 GO:0030151 GO:0030170 & -	AT1G16540 & -	molybdenum cofactor sulfurase (LOS5) (ABA3) & -
CLIP2.044433	3p truncated?	chromosome_17	4565396	Cre17.g731750_4532.v6.1	CDS	49	CYP740A1,CYP37	TAAAGCCGTAATAAACTTATCA	80%	TAACCCACCTTGATCACGGC	GTTTGTGTGTGTGCGTGTGT	CYP37,g17686.t1	Cytochrome P450, CYP26 superfamily; (1 of 1) 1.14.13.77 - Taxane 13-alpha-hydroxylase	Cytochrome P450. The CYP85 clan families CYP85 and CYP90 make brassinosteroids in higher plants. The CYP737-740 families in Chlamydomonas may metabolize sterols.	PF00067	PTHR24286 PTHR24286:SF77	-	EC:1.14.13.77	-	GO:0005506 GO:0016705 GO:0020037 GO:0055114	-	-
CLIP2.044434	3p	chromosome_09	3508827	Cre09.g396326_4532.v6.1	CDS	94	-	CTAAACTCCCAATATTTTTTCT	80%	GCCTTGCAAACGGAACACAT	CCAAGGGCAAGGAGAAGGAG	Cre02.g132950.t1.1,g9833.t1	(1 of 1) PF02213 - GYF domain (GYF)	-	PF02213	-	-	-	-	GO:0003677 GO:0004879 GO:0005515 GO:0005634 GO:0006355	-	-
CLIP2.044434	5p	chromosome_09	3508829	Cre09.g396326_4532.v6.1	CDS	94	-	GACGGGCCTAAGTCCTTTATGA	80%	CCAAGGGCAAGGAGAAGGAG	GCCTTGCAAACGGAACACAT	Cre02.g132950.t1.1,g9833.t1	(1 of 1) PF02213 - GYF domain (GYF)	-	PF02213	-	-	-	-	GO:0003677 GO:0004879 GO:0005515 GO:0005634 GO:0006355	-	-
CLIP2.044435	3p	chromosome_08	3066703	Cre08.g375500_4532.v6.1	intron	94	ATF1	GAGTGGGGCAGCGTGGTCCTGG	80%	CGCTGGTGGACAAACACATG	GCCCTAACCCTAAACACCCC	Cre08.g375500.t1.1,ATF1,g8846.t1	Glucosamine-fructose-6-phosphate aminotransferase; (1 of 1) 2.6.1.16 - Glutamine--fructose-6-phosphate transaminase (isomerizing) / L-glutamine-D-fructose-6-phosphate amidotransferase	glucosamine-6-phosphate synthase; hexosephosphate aminotransferase [EC:2.6.1.16]; contains amidotransferase and phosphosugar isomerase domains; pathway: glutamate metabolism - aminosugars metabolism; ts-lethal mutation blocks at S/M (PMID 29743196)	PF01380 PF13522	PTHR10937 PTHR10937:SF0	-	EC:2.6.1.16	K00820	GO:0004360 GO:0005975 GO:0030246 GO:1901137	AT3G24090	glutamine-fructose-6-phosphate transaminase (isomerizing)s;sugar binding;transaminases
CLIP2.044435	5p truncated?	chromosome_08	3066689	Cre08.g375500_4532.v6.1	intron	94	ATF1	GAGTGGGGCAGCGTGGTCCTGG	80%	GCCCTAACCCTAAACACCCC	CGCTGGTGGACAAACACATG	Cre08.g375500.t1.1,ATF1,g8846.t1	Glucosamine-fructose-6-phosphate aminotransferase; (1 of 1) 2.6.1.16 - Glutamine--fructose-6-phosphate transaminase (isomerizing) / L-glutamine-D-fructose-6-phosphate amidotransferase	glucosamine-6-phosphate synthase; hexosephosphate aminotransferase [EC:2.6.1.16]; contains amidotransferase and phosphosugar isomerase domains; pathway: glutamate metabolism - aminosugars metabolism; ts-lethal mutation blocks at S/M (PMID 29743196)	PF01380 PF13522	PTHR10937 PTHR10937:SF0	-	EC:2.6.1.16	K00820	GO:0004360 GO:0005975 GO:0030246 GO:1901137	AT3G24090	glutamine-fructose-6-phosphate transaminase (isomerizing)s;sugar binding;transaminases
CLIP2.044436	5p truncated?	chromosome_12	8095286	Cre12.g552650_4532.v6.1	CDS	4	PAP8	CTACGTGTTTGATTATGCTTAG	80%	GTAGAGGGAGACGGGTCCTT	AGTTAGGAATGCCCTTGGGC	PAP8,Cre12.g552650.t1.1,g13485.t1	(1 of 1) PTHR23092:SF19 - NUCLEOTIDYLTRANSFERASE; Class-II RNA nucleotidyl transferase 8	Non-canonical poly(A) polymerase (ncPAP) with PAP/25A core domain; conserved in green algae; predicted organelle-targeted	-	PTHR23092 PTHR23092:SF19	-	-	-	-	-	-
CLIP2.044436	3p	chromosome_12	8095289	Cre12.g552650_4532.v6.1	CDS	4	PAP8	CTACGTGTTTGATTATGCTTAG	80%	AGTTAGGAATGCCCTTGGGC	GTAGAGGGAGACGGGTCCTT	PAP8,Cre12.g552650.t1.1,g13485.t1	(1 of 1) PTHR23092:SF19 - NUCLEOTIDYLTRANSFERASE; Class-II RNA nucleotidyl transferase 8	Non-canonical poly(A) polymerase (ncPAP) with PAP/25A core domain; conserved in green algae; predicted organelle-targeted	-	PTHR23092 PTHR23092:SF19	-	-	-	-	-	-
CLIP2.044438	5p truncated?	chromosome_07	314061	Cre07.g314300_4532.v6.1	intron	60	-	TAGCAATAATGCTGCTCGGGCC	80%	GCCACCATCCCCATCTTCAA	GATGCAGCAAAGCGACGAAT	g7272.t1	(1 of 1) PF07092 - Protein of unknown function (DUF1356) (DUF1356)	-	PF07092	PTHR28556	-	-	-	-	-	-
CLIP2.044438	5p	chromosome_12	620969	Cre12.g493550_4532.v6.1	CDS	94	THK3	TTGTCCTAAATAGTTACTAAAA	80%	CTGGATACGATCAGCCGCTT	AGCGAAGACTTCACGAAGCA	THK3,Cre12.g493550.t1.1,g12079.t1	Thymidine kinase; (1 of 1) PTHR11652//PTHR11652:SF1 - 30S RIBOSOMAL PROTEIN S12 FAMILY MEMBER // 28S RIBOSOMAL PROTEIN S12, MITOCHONDRIAL	-	PF13181 PF13371 PF13414	PTHR11652 PTHR11652:SF1	-	-	-	GO:0003735 GO:0005515 GO:0005622 GO:0005840 GO:0006412	-	-
CLIP2.044438	3p	chromosome_12	620988	Cre12.g493550_4532.v6.1	CDS	94	THK3	TGACTCGTATGTCTGGGCGTGA	80%	AGCGAAGACTTCACGAAGCA	CTGGATACGATCAGCCGCTT	THK3,Cre12.g493550.t1.1,g12079.t1	Thymidine kinase; (1 of 1) PTHR11652//PTHR11652:SF1 - 30S RIBOSOMAL PROTEIN S12 FAMILY MEMBER // 28S RIBOSOMAL PROTEIN S12, MITOCHONDRIAL	-	PF13181 PF13371 PF13414	PTHR11652 PTHR11652:SF1	-	-	-	GO:0003735 GO:0005515 GO:0005622 GO:0005840 GO:0006412	-	-
CLIP2.044439	3p truncated?	chromosome_10	6376354	Cre10.g464200_4532.v6.1	intron	18	-	AAGCATAATAGGTTCGAGCGAG	80%	ATCGGCAATGTCGTCAGCAT	GTACGACACAATCATCGCGC	g11374.t1	(1 of 10) IPR000104//IPR001810 - Antifreeze protein, type I // F-box domain	-	-	-	-	-	-	GO:0005515 GO:0042309 GO:0050825 GO:0050826	-	-
CLIP2.044440	5p	chromosome_06	6254611	Cre06.g292249_4532.v6.1	intron	96	PHC50	TTTGTCGTTCTGTATCTGGCCA	80%	CTTTGGACACGCTGTGGTTG	AAGCGCAACGTCAAGAACAC	g6771.t1,PHC50	Putative pherophorin-chlamydomonas homolog; (1 of 71) PF12499 - Pherophorin (DUF3707)	-	PF12499	-	-	-	-	-	-	-
CLIP2.044441	5p	chromosome_14	1978927	Cre14.g801625_4532.v6.1	intron	6	-	CAGTTTTGCGTCTTACGGGGCA	80%	CGCGGTAGTAGCTCGACATT	CAGGTTGGGGCCTTCTAGTG	-	-	-	-	-	-	-	-	-	-	-
CLIP2.044441	3p truncated?	chromosome_14	1978916	Cre14.g801625_4532.v6.1	intron	6	-	CAGTTTTGCGTCTTACGGGGCA	80%	CAGGTTGGGGCCTTCTAGTG	CGCGGTAGTAGCTCGACATT	-	-	-	-	-	-	-	-	-	-	-
CLIP2.044442	3p	chromosome_06	8116284	Cre06.g305550_4532.v6.1	CDS	27	-	GAGGGTAAAACGAGCTGCGGCC	80%	AAATGGAACTGTCGAGCGGT	TCGAAGTGGAAGCTGTGTCC	g7073.t1,Cre06.g305550.t1.1	-	-	-	-	-	-	-	-	-	-
CLIP2.044442	5p truncated?	chromosome_06	8116272	Cre06.g305550_4532.v6.1	CDS	27	-	GAGGGTAAAACGAGCTGCGGCC	80%	TCGAAGTGGAAGCTGTGTCC	AAATGGAACTGTCGAGCGGT	g7073.t1,Cre06.g305550.t1.1	-	-	-	-	-	-	-	-	-	-
CLIP2.044443	3p	chromosome_16	1025761	Cre16.g649100_4532.v6.1	CDS	53	MAPKKK13	CCATTTTAACGGTCCCCACGGT	80%	TTCCTGCATGAGAACCGCAT	CTGCAGGTTCTCCAGTTCGT	Cre16.g649100.t1.1,g15707.t1,MAPKKK13	(1 of 1) K04419 - mitogen-activated protein kinase kinase kinase 11 (MAP3K11, MLK3); Mitogen-Activated Protein Kinase Kinase Kinase	-	PF07714	PTHR23257	-	EC:2.7.11.25	K04419	GO:0004672 GO:0004713 GO:0005524 GO:0006468	-	-
CLIP2.044443	5p	chromosome_16	1025759	Cre16.g649100_4532.v6.1	CDS	53	MAPKKK13	CCATGAGAGCGCGCGACCTTGG	80%	CTGCAGGTTCTCCAGTTCGT	TTCCTGCATGAGAACCGCAT	Cre16.g649100.t1.1,g15707.t1,MAPKKK13	(1 of 1) K04419 - mitogen-activated protein kinase kinase kinase 11 (MAP3K11, MLK3); Mitogen-Activated Protein Kinase Kinase Kinase	-	PF07714	PTHR23257	-	EC:2.7.11.25	K04419	GO:0004672 GO:0004713 GO:0005524 GO:0006468	-	-
CLIP2.044444	5p	chromosome_05	2265540	Cre05.g238052_4532.v6.1	CDS	48	-	CGACTCTTCGATATGTGGTAAG	80%	CCAAAACCAACATGCTCCGG	ATGGCTTCCATCTGCTCCAC	g5479.t1	(1 of 78) IPR002110//IPR020683 - Ankyrin repeat // Ankyrin repeat-containing domain	-	PF12796	PTHR24123	-	-	-	GO:0005515	-	-
CLIP2.044444	3p	chromosome_05	2265532	Cre05.g238052_4532.v6.1	CDS	48	-	GGGGTGTCCTTAAGGGGAATCT	80%	ATGGCTTCCATCTGCTCCAC	CCAAAACCAACATGCTCCGG	g5479.t1	(1 of 78) IPR002110//IPR020683 - Ankyrin repeat // Ankyrin repeat-containing domain	-	PF12796	PTHR24123	-	-	-	GO:0005515	-	-
CLIP2.044445	5p	chromosome_17	5544366	Cre17.g739550_4532.v6.1	CDS	97	CPLD12	GCGTCAGTAGTTGGACGTATTC	80%	TCGCGAGCATCCAATCTCTC	CAGCGAAACGACGGTTCATC	g17888.t1	Conserved in the Plant Lineage and Diatoms; (1 of 11) 2.7.4.3 - Adenylate kinase / Myokinase	-	PF09353	PTHR35509 PTHR35509:SF1	-	EC:2.7.4.3	-	-	AT5G27560	Domain of unknown function (DUF1995)
CLIP2.044445	3p truncated?	chromosome_17	5544463	Cre17.g739550_4532.v6.1	CDS	97	CPLD12	GCGTCAGTAGTTGGACGTATTC	80%	CAGCGAAACGACGGTTCATC	TCGCGAGCATCCAATCTCTC	g17888.t1	Conserved in the Plant Lineage and Diatoms; (1 of 11) 2.7.4.3 - Adenylate kinase / Myokinase	-	PF09353	PTHR35509 PTHR35509:SF1	-	EC:2.7.4.3	-	-	AT5G27560	Domain of unknown function (DUF1995)
CLIP2.044446	5p truncated?	chromosome_12	6279038	Cre12.g536550_4532.v6.1	intron	29	ODA-IC1,IC78,ODA9,DIC1	AGAAACATATGGCGAAGGTGTT	80%	AGTCGCTGACGGTTTTCCAT	TGCGATTTGAGGCAAGGAGT	ODA-IC1,ODA9,g13194.t1,Cre12.g536550.t1.1,IC78	(1 of 1) K10409 - dynein intermediate chain 1, axonemal (DNAI1); Flagellar outer dynein arm intermediate chain 1	IC1 component of outer arm dynein; WD repeat protein	PF00400	PTHR12442 PTHR12442:SF11	-	-	K10409	GO:0005515	-	-
CLIP2.044446	3p	chromosome_12	6279036	Cre12.g536550_4532.v6.1	intron	29	ODA-IC1,IC78,ODA9,DIC1	AGAAACATATGGCGAAGGTGTT	80%	TGCGATTTGAGGCAAGGAGT	AGTCGCTGACGGTTTTCCAT	ODA-IC1,ODA9,g13194.t1,Cre12.g536550.t1.1,IC78	(1 of 1) K10409 - dynein intermediate chain 1, axonemal (DNAI1); Flagellar outer dynein arm intermediate chain 1	IC1 component of outer arm dynein; WD repeat protein	PF00400	PTHR12442 PTHR12442:SF11	-	-	K10409	GO:0005515	-	-
CLIP2.044447	3p	chromosome_12	6217312	Cre12.g536000_4532.v6.1	intron	30	ALA2	TCACAAGTTTCTGATCGGCTAA	80%	TCGGCCTCACCTCGTACTTA	CTCGTTCTGCATCATTGGCG	g13182.t1,Cre12.g536000.t1.1,ALA2	(1 of 3) K14802 - phospholipid-transporting ATPase [EC:3.6.3.1] (DRS2, ATP8A); ATPase, aminophospholipid transporter	Phospholipid-translocating P-type ATPase, flippase; Adjacent to ALA1 (Cre12.g536050);	PF00122 PF12710 PF16209 PF16212	PTHR24092 PTHR24092:SF55	-	EC:3.6.3.1	K14802	GO:0000166 GO:0000287 GO:0004012 GO:0005524 GO:0015914 GO:0016021 GO:0046872	AT1G59820	aminophospholipid ATPase 3
CLIP2.044447	5p	chromosome_12	6217310	Cre12.g536000_4532.v6.1	intron	30	ALA2	CCACCAGTGAATAAGAAGGGGA	80%	CTCGTTCTGCATCATTGGCG	TCGGCCTCACCTCGTACTTA	g13182.t1,Cre12.g536000.t1.1,ALA2	(1 of 3) K14802 - phospholipid-transporting ATPase [EC:3.6.3.1] (DRS2, ATP8A); ATPase, aminophospholipid transporter	Phospholipid-translocating P-type ATPase, flippase; Adjacent to ALA1 (Cre12.g536050);	PF00122 PF12710 PF16209 PF16212	PTHR24092 PTHR24092:SF55	-	EC:3.6.3.1	K14802	GO:0000166 GO:0000287 GO:0004012 GO:0005524 GO:0015914 GO:0016021 GO:0046872	AT1G59820	aminophospholipid ATPase 3
CLIP2.044448	3p	chromosome_03	5871179	Cre03.g188350_4532.v6.1	CDS	16	-	TACAGTGACAGGTGTTGTATGA	80%	GTGGAGTGACTGAAGCGTCA	TATCCAACCCGCCTAGACCA	g3901.t1,Cre03.g188350.t1.1	-	-	-	-	-	-	-	-	-	-
CLIP2.044449	3p	chromosome_07	1550177	Cre07.g324750_4532.v6.1	intron	81	-	TCTAAGTTTCAATTCTCACGCA	80%	GTCAGCCACCTCCACACTAC	CGCCAAAAAGTAAACCGCCA	Cre07.g324750.t1.1,g7501.t1	-	-	-	-	-	-	-	-	-	-
CLIP2.044450	3p	chromosome_10	3166192	Cre10.g441750_4532.v6.1	intron	37	-	TTTGATAGGCCGGACATTGCGG	80%	AGGACAGCAGCCGAGTACTA	CCAACTGTACGCTTTTGCCC	g10870.t1,Cre10.g441750.t1.1	(1 of 4) PTHR11772//PTHR11772:SF2 - ASPARAGINE SYNTHETASE // ASPARAGINE SYNTHETASE [GLUTAMINE-HYDROLYZING]	-	PF13537	PTHR11772 PTHR11772:SF2	-	-	-	-	AT5G19140	Aluminium induced protein with YGL and LRDR motifs
CLIP2.044450	5p	chromosome_10	3166200	Cre10.g441750_4532.v6.1	intron	37	-	AGCACTGGTATGTATGTGAACG	80%	CCAACTGTACGCTTTTGCCC	AGGACAGCAGCCGAGTACTA	g10870.t1,Cre10.g441750.t1.1	(1 of 4) PTHR11772//PTHR11772:SF2 - ASPARAGINE SYNTHETASE // ASPARAGINE SYNTHETASE [GLUTAMINE-HYDROLYZING]	-	PF13537	PTHR11772 PTHR11772:SF2	-	-	-	-	AT5G19140	Aluminium induced protein with YGL and LRDR motifs
CLIP2.044451	5p truncated?	chromosome_17	6637988	Cre17.g745697_4532.v6.1	CDS	99	-	ATATGTAACGTTTTCTGGCAAA	80%	CCTACTACCGGACACATCGC	TCAAGCTCATCCCGCACATT	Cre20.g759250.t1.2,Cre20.g759250.t1.1,g18030.t1	(1 of 3) PTHR12136//PTHR12136:SF47 - STEROIDOGENIC ACUTE REGULATORY PROTEIN STAR // STEROIDOGENIC ACUTE REGULATORY-LIKE PROTEIN 1; STEROIDOGENIC ACUTE REGULATORY PROTEIN STAR (by homology)	-	PF07059	PTHR12136 PTHR12136:SF47	-	-	-	-	AT5G45560	Pleckstrin homology (PH) domain-containing protein / lipid-binding START domain-containing protein
CLIP2.044451	3p truncated?	chromosome_17	6637767	Cre17.g745697_4532.v6.1	CDS	99	-	GCGGTCCATACCACGAAATACT	80%	TCAAGCTCATCCCGCACATT	CCTACTACCGGACACATCGC	Cre20.g759250.t1.2,Cre20.g759250.t1.1,g18030.t1	(1 of 3) PTHR12136//PTHR12136:SF47 - STEROIDOGENIC ACUTE REGULATORY PROTEIN STAR // STEROIDOGENIC ACUTE REGULATORY-LIKE PROTEIN 1; STEROIDOGENIC ACUTE REGULATORY PROTEIN STAR (by homology)	-	PF07059	PTHR12136 PTHR12136:SF47	-	-	-	-	AT5G45560	Pleckstrin homology (PH) domain-containing protein / lipid-binding START domain-containing protein
CLIP2.044452	5p	chromosome_12	2529464	Cre12.g507001_4532.v6.1 & Cre12.g507002_4532.v6.1	CDS & 3'UTR	-	- & -	GGAAGATTCTAGTCGACTCATC	80%	CCCGCTCCATACGACTTACC	ACTGTGGTTGTGCTTGTCCA	Cre12.g507001.t1.1,g12425.t1 & Cre12.g507002.t1.1,g12424.t1	- & (1 of 38) IPR017448 - SRCR-like domain	- & -	- & -	- & -	- & -	- & EC:2.7.11.1	- & -	- & GO:0016020	- & -	- & -
CLIP2.044452	3p	chromosome_12	2529471	Cre12.g507001_4532.v6.1 & Cre12.g507002_4532.v6.1	CDS & 3'UTR	-	- & -	GCCAATACTCTTCGGGGGGTCT	80%	ACTGTGGTTGTGCTTGTCCA	CCCGCTCCATACGACTTACC	Cre12.g507001.t1.1,g12425.t1 & Cre12.g507002.t1.1,g12424.t1	- & (1 of 38) IPR017448 - SRCR-like domain	- & -	- & -	- & -	- & -	- & EC:2.7.11.1	- & -	- & GO:0016020	- & -	- & -
CLIP2.044453	3p	chromosome_17	167948	Cre17.g697000_4532.v6.1	intron	66	-	GTAATAAGTTTGGAGTGTTGCC	80%	ACTTGCACGTAACGTCGACT	TAGGGGACATGTAGCGGTGA	g16905.t1	(1 of 2) PTHR23155:SF401 - LEUCINE-RICH REPEAT-CONTAINING PROTEIN	-	PF13855	PTHR23155 PTHR23155:SF401	-	-	-	GO:0005515	-	-
CLIP2.044453	5p	chromosome_17	167948	Cre17.g697000_4532.v6.1	intron	66	-	TTTTGAATATTGGATAGTCAGT	80%	TAGGGGACATGTAGCGGTGA	ACTTGCACGTAACGTCGACT	g16905.t1	(1 of 2) PTHR23155:SF401 - LEUCINE-RICH REPEAT-CONTAINING PROTEIN	-	PF13855	PTHR23155 PTHR23155:SF401	-	-	-	GO:0005515	-	-
CLIP2.044454	5p	chromosome_13	1774202	Cre13.g574800_4532.v6.1	CDS	78	CYB5-3,CYB3	CTGATCTGGACGTGACAGGGAT	80%	GCCTCAGTAATTGCGCGAAG	GGTGCTCTCCTCCAACCTTC	g14128.t1,CYB5-3,Cre13.g574800.t1.1,CYB3	(1 of 3) K00326 - cytochrome-b5 reductase (E1.6.2.2); Cytochrome b5 flavohemoprotein	-	PF00173	PTHR19370	-	EC:1.6.2.2	K00326	-	AT5G09680	reduced lateral root formation
CLIP2.044454	3p	chromosome_13	1774203	Cre13.g574800_4532.v6.1	CDS	78	CYB5-3,CYB3	TTAGCTTACTAATCTTCTCTGC	80%	GGTGCTCTCCTCCAACCTTC	GCCTCAGTAATTGCGCGAAG	g14128.t1,CYB5-3,Cre13.g574800.t1.1,CYB3	(1 of 3) K00326 - cytochrome-b5 reductase (E1.6.2.2); Cytochrome b5 flavohemoprotein	-	PF00173	PTHR19370	-	EC:1.6.2.2	K00326	-	AT5G09680	reduced lateral root formation
CLIP2.044455	5p	chromosome_16	6695597	Cre16.g801994_4532.v6.1	CDS	28	-	AGACCGTGTCTCGGCAGGTCTA	80%	GGTTTACAACCCGCTCCTGA	GTTTGGGAACGTGACAAGGC	-	-	-	-	-	-	-	-	-	-	-
CLIP2.044455	3p	chromosome_16	6697546	Cre16.g801994_4532.v6.1	CDS	28	-	AAGCCGGCCCTCCTCGTCTGGT	80%	GTTTGGGAACGTGACAAGGC	GGTTTACAACCCGCTCCTGA	-	-	-	-	-	-	-	-	-	-	-
CLIP2.044456	3p	chromosome_03	2098342	Cre03.g156450_4532.v6.1	intron	41	-	ACGGCGATTCACTTGGAGCCTC	80%	TTCCTGGCATCTTCCTGCTG	TCTTCGCGGTTTGCAAAGTG	g3193.t1,Cre03.g156450.t1.1	-	-	-	-	-	-	-	-	-	-
CLIP2.044456	5p truncated?	chromosome_03	2098323	Cre03.g156450_4532.v6.1	intron	41	-	ACGGCGATTCACTTGGAGCCTC	80%	TCTTCGCGGTTTGCAAAGTG	TTCCTGGCATCTTCCTGCTG	g3193.t1,Cre03.g156450.t1.1	-	-	-	-	-	-	-	-	-	-
CLIP2.044459	3p truncated?	chromosome_01	3010534	Cre01.g018950_4532.v6.1	3'UTR	-	DHS1	CATTTTGACGTAATTACCTTGC	80%	TCGTGGTAGTGACTCGACCT	TCGTTTCCGGCACATCTTCA	g445.t1,Cre01.g018950.t1.1	Deoxyhypusine synthase; (1 of 2) 2.5.1.46 - Deoxyhypusine synthase / Spermidine dehydrogenase	Transfers the aminobutyl moiety of spermidine to a specific lysine residue of eIF5A, forming deoxyhypusine; deoxypusine will then be hydroxylated to generate the unusual aminoacid hypusine; an important mechanism controlling cell proliferation and growth (PMID: 16600425)	PF01916	PTHR11703	-	EC:2.5.1.46	K00809	GO:0008612	AT5G05920	deoxyhypusine synthase
CLIP2.044459	5p	chromosome_16	1004278	Cre16.g649000_4532.v6.1	CDS	61	-	CCGGACAGTTCGGGGCCGGTGC	80%	GTATTCATGTGACACGCGGC	AAACCAACGAAAACGAGCGG	g15705.t1	(1 of 55) PTHR23257//PTHR23257:SF394 - SERINE-THREONINE PROTEIN KINASE // SUBFAMILY NOT NAMED	-	PF00069	PTHR23257 PTHR23257:SF394	-	EC:2.7.11.1	-	GO:0004672 GO:0004713 GO:0005524 GO:0006468	-	-
CLIP2.044459	3p	chromosome_16	1004281	Cre16.g649000_4532.v6.1	CDS	61	-	ATCGACTGTTGGGAGCTTTTTA	80%	AAACCAACGAAAACGAGCGG	GTATTCATGTGACACGCGGC	g15705.t1	(1 of 55) PTHR23257//PTHR23257:SF394 - SERINE-THREONINE PROTEIN KINASE // SUBFAMILY NOT NAMED	-	PF00069	PTHR23257 PTHR23257:SF394	-	EC:2.7.11.1	-	GO:0004672 GO:0004713 GO:0005524 GO:0006468	-	-
CLIP2.044459	5p	chromosome_16	6174627	Cre16.g677001_4532.v6.1	intron	51	-	TATGTACACAACGTGGACCCGG	80%	GCTGTTCCCACTTGGCAAAG	TGTGGGTGTTTACGTGTGCT	g16576.t1	(1 of 1) PTHR31596:SF1 - T-CELL ACTIVATION INHIBITOR, MITOCHONDRIAL	-	PF14687 PF14688	PTHR31596 PTHR31596:SF1	-	-	-	GO:0042309 GO:0050825 GO:0050826	-	-
CLIP2.044459	3p	chromosome_16	6174625	Cre16.g677001_4532.v6.1	intron	51	-	GACTCGGGAAGAACACCGTCGG	80%	TGTGGGTGTTTACGTGTGCT	GCTGTTCCCACTTGGCAAAG	g16576.t1	(1 of 1) PTHR31596:SF1 - T-CELL ACTIVATION INHIBITOR, MITOCHONDRIAL	-	PF14687 PF14688	PTHR31596 PTHR31596:SF1	-	-	-	GO:0042309 GO:0050825 GO:0050826	-	-
CLIP2.044460	3p	chromosome_13	1013081	Cre13.g568450_4532.v6.1	intron	40	KIN7C,KIN7-3	TACTTTTCTTAGATGTGGATAT	80%	ATGTGTTACGTCCCGCAGTT	AAGCAAACAAGCAGCTTCCG	g13988.t1,KIN7-3	Kinesin motor protein; (1 of 1) PTHR24115//PTHR24115:SF535 - FAMILY NOT NAMED // KINESIN-RELATED PROTEIN 4	kinesin-7 family. Contains tropomyosin domain	PF00225	PTHR24115 PTHR24115:SF535	-	EC:3.6.4.4	K11498	GO:0003777 GO:0005524 GO:0005871 GO:0007018 GO:0008017	AT3G19050	phragmoplast orienting kinesin 2
CLIP2.044460	5p truncated?	chromosome_13	1013076	Cre13.g568450_4532.v6.1	intron	40	KIN7C,KIN7-3	TACTTTTCTTAGATGTGGATAT	80%	AAGCAAACAAGCAGCTTCCG	ATGTGTTACGTCCCGCAGTT	g13988.t1,KIN7-3	Kinesin motor protein; (1 of 1) PTHR24115//PTHR24115:SF535 - FAMILY NOT NAMED // KINESIN-RELATED PROTEIN 4	kinesin-7 family. Contains tropomyosin domain	PF00225	PTHR24115 PTHR24115:SF535	-	EC:3.6.4.4	K11498	GO:0003777 GO:0005524 GO:0005871 GO:0007018 GO:0008017	AT3G19050	phragmoplast orienting kinesin 2
CLIP2.044461	5p	chromosome_12	1488859	Cre12.g488000_4532.v6.1	CDS	36	FFT4	TTAACCGAACATTTAATTGTCG	80%	CCCGATACCCACATCAGCTC	TCTGGTCGTTCGGACTTGTG	Cre12.g488000.t1.1,g12227.t1,FFT4	putative fructan fructosyltransferase; (1 of 2) 2.4.1.99 - Sucrose:sucrose fructosyltransferase / Sucrose:sucrose 1-fructosyltransferase	Catalyzes fructosyl transfer between fructan molecules to elongate the fructan chain. Similar to proteins of the glycoside hydrolase family 32, in particular the vacuolar acid invertase	PF00251	PTHR31953	-	EC:2.4.1.99	K01193	GO:0004553 GO:0005975	AT1G55120	beta-fructofuranosidase 5
CLIP2.044461	3p	chromosome_12	1488857	Cre12.g488000_4532.v6.1	CDS	36	FFT4	TATAAACCGGAATACTTCTCAG	80%	TCTGGTCGTTCGGACTTGTG	CCCGATACCCACATCAGCTC	Cre12.g488000.t1.1,g12227.t1,FFT4	putative fructan fructosyltransferase; (1 of 2) 2.4.1.99 - Sucrose:sucrose fructosyltransferase / Sucrose:sucrose 1-fructosyltransferase	Catalyzes fructosyl transfer between fructan molecules to elongate the fructan chain. Similar to proteins of the glycoside hydrolase family 32, in particular the vacuolar acid invertase	PF00251	PTHR31953	-	EC:2.4.1.99	K01193	GO:0004553 GO:0005975	AT1G55120	beta-fructofuranosidase 5
CLIP2.044462	3p	chromosome_07	2215199	Cre07.g327250_4532.v6.1	CDS	47	-	GTAAGCACTAATGTATGGCAAG	80%	GGTCTAACCAGGAGGGCAAC	AAGGCTGCCATAGTGTGCAT	g7611.t1	(1 of 3) IPR000104//IPR005135 - Antifreeze protein, type I // Endonuclease/exonuclease/phosphatase	-	PF03372	-	-	-	-	GO:0042309 GO:0050825 GO:0050826	-	-
CLIP2.044462	5p	chromosome_07	2215199	Cre07.g327250_4532.v6.1	CDS	47	-	GGGCGCATAATCGGGGTTCGTC	80%	AAGGCTGCCATAGTGTGCAT	GGTCTAACCAGGAGGGCAAC	g7611.t1	(1 of 3) IPR000104//IPR005135 - Antifreeze protein, type I // Endonuclease/exonuclease/phosphatase	-	PF03372	-	-	-	-	GO:0042309 GO:0050825 GO:0050826	-	-
CLIP2.044463	3p	chromosome_12	2469968	Cre12.g507400_4532.v6.1	CDS	100	LCS3,CGL105	ACCATTGTGAGGGGCCAGAGGA	80%	TCCATAGCATGCTCGACGTC	GAGCCGTTCAGTGTGGAGAA	Cre12.g507400.t1.1,CGL105,g12414.t1	(1 of 4) K01897 - long-chain acyl-CoA synthetase (ACSL, fadD); Long-chain acyl-CoA synthetase	Long-chain acyl-CoA synthetase; Conserved in the green lineage	PF00501	PTHR24096 PTHR24096:SF221	-	EC:6.2.1.3	K01897	GO:0003824 GO:0008152	AT3G05970	long-chain acyl-CoA synthetase 6
CLIP2.044463	5p	chromosome_12	2469969	Cre12.g507400_4532.v6.1	CDS	100	LCS3,CGL105	CGGATCGGACATTGATGGTTAA	80%	GAGCCGTTCAGTGTGGAGAA	TCCATAGCATGCTCGACGTC	Cre12.g507400.t1.1,CGL105,g12414.t1	(1 of 4) K01897 - long-chain acyl-CoA synthetase (ACSL, fadD); Long-chain acyl-CoA synthetase	Long-chain acyl-CoA synthetase; Conserved in the green lineage	PF00501	PTHR24096 PTHR24096:SF221	-	EC:6.2.1.3	K01897	GO:0003824 GO:0008152	AT3G05970	long-chain acyl-CoA synthetase 6
CLIP2.044465	5p	chromosome_06	7744450	Cre06.g302900_4532.v6.1	intron	5	-	TTCTGTGTTACTTCCGGTGGTG	80%	CTAGAAGGTGGTGTTGGCGT	GCAACGCTTCACTTTCAGCA	g7012.t1	(1 of 1) PTHR23180//PTHR23180:SF203 - CENTAURIN/ARF // CENTAURIN BETA 1A	-	PF01412	PTHR23180 PTHR23180:SF203	-	-	-	GO:0005096	AT4G13350	NSP (nuclear shuttle protein)-interacting GTPase
CLIP2.044465	3p truncated?	chromosome_06	7744450	Cre06.g302900_4532.v6.1	intron	5	-	TTCTGTGTTACTTCCGGTGGTG	80%	GCAACGCTTCACTTTCAGCA	CTAGAAGGTGGTGTTGGCGT	g7012.t1	(1 of 1) PTHR23180//PTHR23180:SF203 - CENTAURIN/ARF // CENTAURIN BETA 1A	-	PF01412	PTHR23180 PTHR23180:SF203	-	-	-	GO:0005096	AT4G13350	NSP (nuclear shuttle protein)-interacting GTPase
CLIP2.044465	3p truncated?	chromosome_11	495139	Cre11.g467593_4532.v6.1	intron	26	-	AACTCTAAAGGCTGGGTCGTTG	80%	GCAAACGGCGTTGTTGTAGT	CATACCCGGTTGTCCCACAA	g11523.t1,Cre18.g748800.t1.1,Cre18.g748800.t1.2	(1 of 18) PTHR10774 - EXTENDED SYNAPTOTAGMIN-RELATED	-	PF00168	PTHR10774	-	-	-	GO:0005515	AT4G34150	Calcium-dependent lipid-binding (CaLB domain) family protein
CLIP2.044466	5p	chromosome_08	627065	Cre08.g360050_4532.v6.1	intron	51	DUR1	GTGCGTTCGTTCTGTCTTTTAG	80%	GCTTACCCACACATCCCACA	GCCTGCTATGGACTCTCGTC	DUR1,g8432.t1	Urea carboxylase/allophanate hydrolase; (1 of 1) 6.3.4.6 - Urea carboxylase / Urease (ATP-hydrolyzing)	urea carboxylase [EC:6.3.4.]; Allophanate hydrolase subunit 2; catalyses first reaction of ATP:urea amidolyase; homologous to C-terminus of yeast protein, whose N-terminus is homologous to DUR2, upstream divergent; in green algae, the two activities are separated at the protein level	PF00289 PF00364 PF02626 PF02682 PF02785 PF13535	PTHR18866 PTHR18866:SF91	-	EC:3.5.1.54 EC:6.3.4.6	-	GO:0004075 GO:0005524 GO:0046872	-	-
CLIP2.044466	3p	chromosome_08	627088	Cre08.g360050_4532.v6.1	intron	51	DUR1	TTGGCAGGACTCCCGTACTATA	80%	GCCTGCTATGGACTCTCGTC	GCTTACCCACACATCCCACA	DUR1,g8432.t1	Urea carboxylase/allophanate hydrolase; (1 of 1) 6.3.4.6 - Urea carboxylase / Urease (ATP-hydrolyzing)	urea carboxylase [EC:6.3.4.]; Allophanate hydrolase subunit 2; catalyses first reaction of ATP:urea amidolyase; homologous to C-terminus of yeast protein, whose N-terminus is homologous to DUR2, upstream divergent; in green algae, the two activities are separated at the protein level	PF00289 PF00364 PF02626 PF02682 PF02785 PF13535	PTHR18866 PTHR18866:SF91	-	EC:3.5.1.54 EC:6.3.4.6	-	GO:0004075 GO:0005524 GO:0046872	-	-
CLIP2.044467	3p	chromosome_16	1004764	Cre16.g649000_4532.v6.1	intron	56	-	ATCAACCGTTCAGCTCTCTTGC	80%	GTTGGCTGCCAAGAAACAGG	GCACCAAACAGCAAGGATGG	g15705.t1	(1 of 55) PTHR23257//PTHR23257:SF394 - SERINE-THREONINE PROTEIN KINASE // SUBFAMILY NOT NAMED	-	PF00069	PTHR23257 PTHR23257:SF394	-	EC:2.7.11.1	-	GO:0004672 GO:0004713 GO:0005524 GO:0006468	-	-
CLIP2.044467	5p truncated?	chromosome_16	1004762	Cre16.g649000_4532.v6.1	intron	56	-	ATCAACCGTTCAGCTCTCTTGC	80%	GCACCAAACAGCAAGGATGG	GTTGGCTGCCAAGAAACAGG	g15705.t1	(1 of 55) PTHR23257//PTHR23257:SF394 - SERINE-THREONINE PROTEIN KINASE // SUBFAMILY NOT NAMED	-	PF00069	PTHR23257 PTHR23257:SF394	-	EC:2.7.11.1	-	GO:0004672 GO:0004713 GO:0005524 GO:0006468	-	-
CLIP2.044468	5p	chromosome_04	552525	Cre04.g217935_4532.v6.1	intron	48	-	GTTAACCGAGTAGGGACAATGC	80%	TAGATAGCAGGGTGGCAGGT	CAACCACCACTTTGCAGTCG	g4566.t1	(1 of 1) K11886 - proteasome component ECM29 (ECM29)	-	PF13001	PTHR23346 PTHR23346:SF19	-	-	K11886	GO:0005488	AT2G26780	ARM repeat superfamily protein
CLIP2.044468	3p	chromosome_04	552529	Cre04.g217935_4532.v6.1	intron	48	-	GCTGTCGGCGCCTTGTAACCAG	80%	CAACCACCACTTTGCAGTCG	TAGATAGCAGGGTGGCAGGT	g4566.t1	(1 of 1) K11886 - proteasome component ECM29 (ECM29)	-	PF13001	PTHR23346 PTHR23346:SF19	-	-	K11886	GO:0005488	AT2G26780	ARM repeat superfamily protein
CLIP2.044469	5p	chromosome_01	5932348	Cre01.g042250_4532.v6.1	CDS	41	-	CATTACGAGGATTTCCAATCAA	80%	GATGCAGAGGACGGTACCTG	GTGCATTCGTACGTGCGTAC	g947.t1	-	-	-	-	-	-	-	-	-	-
CLIP2.044469	3p truncated?	chromosome_01	5932308	Cre01.g042250_4532.v6.1	CDS	41	-	GCAGGCATGTATAGTTTGCATG	80%	GTGCATTCGTACGTGCGTAC	GATGCAGAGGACGGTACCTG	g947.t1	-	-	-	-	-	-	-	-	-	-
CLIP2.044470	3p	chromosome_08	1519947	Cre08.g364950_4532.v6.1	CDS	69	CSE2,CSE1,FAP317	TCGATTTAGCATAGTACGAGGC	80%	CTGGTGCTCCTTACATGCCA	TGGCTGGCTTCTCTGCTAAC	g8553.t2,CSE1,CSE2	Coiled-Coil Flagellar Associated Protein 317	Belongs to family E of Chlamydomonadale-specific proteins, found in clusters, mostly on chromosome 8 and carrying two Ser/Pro-rich domains; function unknown but members have been found in the flagellar proteome	-	-	-	-	-	-	-	-
CLIP2.044471	3p truncated?	chromosome_03	6380848	Cre03.g192550_4532.v6.1	CDS	65	RAD50	CAGCGAGATGGCCGTCACCTGA	80%	CCCCCATGGTCCCTTCTTTC	GGGGCGTATGGGTACAGATG	RAD50,g3985.t1	DNA repair protein; (1 of 1) K10866 - DNA repair protein RAD50 (RAD50)	Part of MRE11-RAD50-NBS1 complex. Functions in DNA damage repair and signaling.	PF13476	PTHR18867 PTHR18867:SF12	-	-	K10866	GO:0000723 GO:0005634 GO:0006281 GO:0016887 GO:0030870	AT2G31970	DNA repair-recombination protein (RAD50)
CLIP2.044471	5p	chromosome_03	6380846	Cre03.g192550_4532.v6.1	CDS	65	RAD50	CAGCGAGATGGCCGTCACCTGA	80%	GGGGCGTATGGGTACAGATG	CCCCCATGGTCCCTTCTTTC	RAD50,g3985.t1	DNA repair protein; (1 of 1) K10866 - DNA repair protein RAD50 (RAD50)	Part of MRE11-RAD50-NBS1 complex. Functions in DNA damage repair and signaling.	PF13476	PTHR18867 PTHR18867:SF12	-	-	K10866	GO:0000723 GO:0005634 GO:0006281 GO:0016887 GO:0030870	AT2G31970	DNA repair-recombination protein (RAD50)
CLIP2.044472	3p	chromosome_07	3932295	Cre07.g339450_4532.v6.1	CDS	89	-	CGTTCGGGTCCTAGATGGAGAG	80%	TCACTCCATCTCGGTAGCCA	GATAGAGGATGGTGGCGGTG	g7895.t1	(1 of 12) IPR004843//IPR029052 - Calcineurin-like phosphoesterase domain, apaH type // Metallo-dependent phosphatase-like	-	PF00149	PTHR36492 PTHR36492:SF2	-	-	-	GO:0016787	-	-
CLIP2.044472	5p	chromosome_07	3932295	Cre07.g339450_4532.v6.1	CDS	89	-	GTTGTAGTTCTTATTGTACAAA	80%	GATAGAGGATGGTGGCGGTG	TCACTCCATCTCGGTAGCCA	g7895.t1	(1 of 12) IPR004843//IPR029052 - Calcineurin-like phosphoesterase domain, apaH type // Metallo-dependent phosphatase-like	-	PF00149	PTHR36492 PTHR36492:SF2	-	-	-	GO:0016787	-	-
CLIP2.044473	5p	chromosome_17	5143012	Cre17.g736650_4532.v6.1	CDS	71	-	GGGGTATGCAGTGGTCTGAGGG	80%	CTGTAGGCCTCTCCTTCCCT	TCGACCACCCAGTACGTTTG	g17819.t1,Cre17.g736650.t1.1	(1 of 2) K01256 - aminopeptidase N (pepN)	-	PF01433 PF11940	PTHR11533 PTHR11533:SF152	-	EC:3.4.11.14	K01256	GO:0006508 GO:0008237 GO:0008270	AT1G63770	Peptidase M1 family protein
CLIP2.044474	5p	chromosome_13	2429117	Cre13.g801529_4532.v6.1	intron	16	-	GTAGAATGCTCCAGTTACAAAT	80%	CCCAGGCTCAAACCCATGAT	TTATACATTGGAGGGCCGGC	-	(1 of 4) 3.1.1.23 - Acylglycerol lipase / Monoacylglycerol lipase	-	PF12695	PTHR11614	-	EC:3.1.1.23	-	-	AT2G39420	alpha/beta-Hydrolases superfamily protein
CLIP2.044474	3p	chromosome_13	2429113	Cre13.g801529_4532.v6.1	intron	16	-	TTAACAGTGTACGTAAAAGGGA	80%	TTATACATTGGAGGGCCGGC	CCCAGGCTCAAACCCATGAT	-	(1 of 4) 3.1.1.23 - Acylglycerol lipase / Monoacylglycerol lipase	-	PF12695	PTHR11614	-	EC:3.1.1.23	-	-	AT2G39420	alpha/beta-Hydrolases superfamily protein
CLIP2.044475	3p	chromosome_17	2349826	Cre17.g713750_4532.v6.1	intron	58	STPK16,STK16	TTGAATTATCTGATGTGGCCTT	80%	CAAGTTGCTTCACTTCCCGC	ATGAGAAGGAAAGGGCCAGC	g17284.t1,STPK16,STK16,Cre17.g713750.t1.1	(1 of 1) 2.7.10.2//2.7.11.1//2.7.11.25 - Non-specific protein-tyrosine kinase / Cytoplasmic protein tyrosine kinase // Non-specific serine/threonine protein kinase / Threonine-specific protein kinase // Mitogen-activated protein kinase kinase kinase / MLTK; Serine/threonine protein kinase	Serine/Threonine Protein Kinase Homolog 16	PF00069	PTHR24359	-	EC:2.7.11.25	-	GO:0004672 GO:0004713 GO:0005524 GO:0006468	-	-
CLIP2.044476	3p truncated?	chromosome_09	6311353	Cre09.g414000_4532.v6.1	intron	58	VTE8,HPT1	CGGGTTCACGCTTCAGCGTCGT	80%	ACGTGCTCTGAACCTCCATG	AGTAATCGCTAGCCCGAACG	g10254.t1,Cre09.g414000.t1.1,HPT1,VTE8	(1 of 1) 2.5.1.116 - Homogentisate geranylgeranyltransferase / HGGT; homogentisate phytyltransferase/ prenyltransferase	UbiA prenyltransferase family protein involved in vitamin E biosynthesis; Similar to HPT1 gene in Arabidopsis	PF01040	PTHR11048 PTHR11048:SF26	-	EC:2.5.1.116	K09833	GO:0004659 GO:0016021	AT2G18950	homogentisate phytyltransferase 1
CLIP2.044477	5p truncated?	chromosome_01	6726180	Cre01.g048100_4532.v6.1	CDS	78	-	TACTAAGGGGAAGGCTATAGTT	80%	TTTGACAACGCTTCGGCTTG	ATCAGAATACCACCACCGCC	g1068.t1	-	-	-	-	-	-	-	-	-	-
CLIP2.044478	5p	chromosome_09	164920	Cre09.g386734_4532.v6.1	intron	32	-	AACTTGAACAGGTGAGTGGCTA	80%	TACACCGCCAGTAACAACCC	CACAGATTCCGGTGTCGTGA	Cre29.g778150.t1.1,Cre29.g778150.t1.2,g9116.t1	(1 of 2) PTHR31646//PTHR31646:SF1 - FAMILY NOT NAMED // ALPHA-1,2-MANNOSYLTRANSFERASE MNN2	-	PF11051	PTHR31646 PTHR31646:SF1	-	-	-	GO:0006486 GO:0016757	-	-
CLIP2.044479	3p	chromosome_05	2830305	Cre05.g241250_4532.v6.1	CDS	63	-	CTTGCGTCTGGTAGTGTATGTA	80%	CGATGACGTGGAGGGAGATG	GTGAACTCCTGTACCCGAGC	g5562.t1	(1 of 1) IPR000104//IPR000253//IPR001357 - Antifreeze protein, type I // Forkhead-associated (FHA) domain // BRCT domain	-	PF12738	PTHR13561	-	-	-	-	-	-
CLIP2.044479	5p truncated?	chromosome_05	2830317	Cre05.g241250_4532.v6.1	CDS	63	-	CTTGCGTCTGGTAGTGTATGTA	80%	GTGAACTCCTGTACCCGAGC	CGATGACGTGGAGGGAGATG	g5562.t1	(1 of 1) IPR000104//IPR000253//IPR001357 - Antifreeze protein, type I // Forkhead-associated (FHA) domain // BRCT domain	-	PF12738	PTHR13561	-	-	-	-	-	-
CLIP2.044480	3p	chromosome_12	237233	Cre12.g485050_4532.v6.1	intron	16	CAH6	GTCGGGTAATTGCCGTGGACAG	80%	TGGTGGATCGCTGACAAGAC	TGACGTTCTCCTTCACCACG	CAH6,Cre12.g485050.t1.1,g12037.t1	Carbonic Anhydrase 6; (1 of 3) PTHR11002//PTHR11002:SF17 - CARBONIC ANHYDRASE // SUBFAMILY NOT NAMED	Chloroplast stroma carbonic anhydrase	PF00484	PTHR11002 PTHR11002:SF17	-	EC:4.2.1.1	-	GO:0004089 GO:0008270	-	-
CLIP2.044480	5p truncated?	chromosome_12	237244	Cre12.g485050_4532.v6.1	intron	16	CAH6	GTCGGGTAATTGCCGTGGACAG	80%	TGACGTTCTCCTTCACCACG	TGGTGGATCGCTGACAAGAC	CAH6,Cre12.g485050.t1.1,g12037.t1	Carbonic Anhydrase 6; (1 of 3) PTHR11002//PTHR11002:SF17 - CARBONIC ANHYDRASE // SUBFAMILY NOT NAMED	Chloroplast stroma carbonic anhydrase	PF00484	PTHR11002 PTHR11002:SF17	-	EC:4.2.1.1	-	GO:0004089 GO:0008270	-	-
CLIP2.044481	5p	chromosome_13	1055545	Cre13.g568700_4532.v6.1	intron	67	-	TTAAGTTAATCATGATCACAGC	80%	ACACACACACACACACTGGT	TGTGGGTGTGTCTGCAGTTT	g13995.t1	(1 of 1) K13123 - G patch domain-containing protein 1 (GPATCH1)	-	PF07713	PTHR13384 PTHR13384:SF19	-	-	K13123	GO:0003676 GO:0003723 GO:0006396 GO:0042309 GO:0050825 GO:0050826	AT5G23080	SWAP (Suppressor-of-White-APricot)/surp domain-containing protein
CLIP2.044481	3p	chromosome_13	1055526	Cre13.g568700_4532.v6.1	intron	67	-	TCACTCGGATATATCGGGAAGT	80%	TGTGGGTGTGTCTGCAGTTT	ACACACACACACACACTGGT	g13995.t1	(1 of 1) K13123 - G patch domain-containing protein 1 (GPATCH1)	-	PF07713	PTHR13384 PTHR13384:SF19	-	-	K13123	GO:0003676 GO:0003723 GO:0006396 GO:0042309 GO:0050825 GO:0050826	AT5G23080	SWAP (Suppressor-of-White-APricot)/surp domain-containing protein
CLIP2.044482	5p	chromosome_16	5147313	Cre16.g685300_4532.v6.1	intron	2	-	TAGTGGTGGCAGTAGGCCGCAA	80%	GCAGTTTGCTGGGATCCTCT	AGAAGAGTGACAACTGCGGG	Cre16.g685300.t1.1,g16391.t1	(1 of 8) 2.3.1.75 - Long-chain-alcohol O-fatty-acyltransferase / Wax synthase	-	-	PTHR31595	-	EC:2.3.1.75	-	-	AT1G34520	MBOAT (membrane bound O-acyl transferase) family protein
CLIP2.044482	3p	chromosome_16	5147330	Cre16.g685300_4532.v6.1	intron	2	-	ACATTGAGTTATCCTCGTAATT	80%	AGAAGAGTGACAACTGCGGG	GCAGTTTGCTGGGATCCTCT	Cre16.g685300.t1.1,g16391.t1	(1 of 8) 2.3.1.75 - Long-chain-alcohol O-fatty-acyltransferase / Wax synthase	-	-	PTHR31595	-	EC:2.3.1.75	-	-	AT1G34520	MBOAT (membrane bound O-acyl transferase) family protein
CLIP2.044483	5p truncated?	chromosome_01	4292591	Cre01.g029100_4532.v6.1	intron	95	-	GTTGCTGGGTGCACAAACGGAC	80%	GGCAGCTGGTGTCTTCTTCT	CGTTAGCTATCAGGGGCTGG	g663.t1,Cre01.g029100.t1.1	(1 of 1) K10733 - GINS complex subunit 2 (GINS2, PSF2)	-	PF05916	PTHR12772 PTHR12772:SF0	-	-	K10733	GO:0005634 GO:0006260	AT3G12530	PSF2
CLIP2.044483	3p	chromosome_01	4292584	Cre01.g029100_4532.v6.1	intron	95	-	GTTGCTGGGTGCACAAACGGAC	80%	CGTTAGCTATCAGGGGCTGG	GGCAGCTGGTGTCTTCTTCT	g663.t1,Cre01.g029100.t1.1	(1 of 1) K10733 - GINS complex subunit 2 (GINS2, PSF2)	-	PF05916	PTHR12772 PTHR12772:SF0	-	-	K10733	GO:0005634 GO:0006260	AT3G12530	PSF2
CLIP2.044484	5p	chromosome_03	3019999	Cre03.g163550_4532.v6.1	intron	50	-	ACTTTTGATGGTAGTGGTGGTT	80%	GGGAAACTGTCGGATGGGTT	CCATTATGGCAAGACAGCGC	Cre03.g163550.t1.1,g3353.t1	(1 of 2) 4.2.1.130 - D-lactate dehydratase / Glyoxylase III	-	PF01965	PTHR11019 PTHR11019:SF1	-	EC:4.2.1.130	-	-	-	-
CLIP2.044484	3p	chromosome_03	3019992	Cre03.g163550_4532.v6.1	intron	50	-	GCACCTGAAGCGACAAGGTAAT	80%	CCATTATGGCAAGACAGCGC	GGGAAACTGTCGGATGGGTT	Cre03.g163550.t1.1,g3353.t1	(1 of 2) 4.2.1.130 - D-lactate dehydratase / Glyoxylase III	-	PF01965	PTHR11019 PTHR11019:SF1	-	EC:4.2.1.130	-	-	-	-
CLIP2.044485	5p	chromosome_13	3992026	Cre13.g590300_4532.v6.1	intron	35	URK2,CMPK1	GTCGAGGTACGCGACCGCAGGC	80%	CCACCCCCTACTGACACAAC	AGGGCATATACGCACTCAGC	URK2,g14476.t1	(1 of 1) PTHR10285:SF76 - URIDINE KINASE; Uridine kinase	ATP binding / adenylate cyclase/ kinase/ uridine kinase - cd228, UMPK_like, Uridine monophosphate kinase_like (UMPK_like) is a family of proteins highly similar to the uridine monophosphate kinase (UMPK, EC 2.7.1.48)	PF00485 PF01928	PTHR10285 PTHR10285:SF76	-	EC:2.7.1.48	-	GO:0005524 GO:0008152 GO:0016301	AT1G26190	Phosphoribulokinase / Uridine kinase family
CLIP2.044486	5p	chromosome_17	435706	Cre17.g802025_4532.v6.1	CDS	90	-	CTTGTTTATTTGCGGTTGATAA	80%	CACCCACAGTCCGACATGAA	GTTGGGGTTGATGTTTGCCC	-	-	-	-	-	-	-	-	-	-	-
CLIP2.044486	3p	chromosome_17	435710	Cre17.g802025_4532.v6.1	CDS	90	-	CGTGAGAAATTAGGGCAATCAC	80%	GTTGGGGTTGATGTTTGCCC	CACCCACAGTCCGACATGAA	-	-	-	-	-	-	-	-	-	-	-
CLIP2.044487	5p	chromosome_01	4147066	Cre01.g027650_4532.v6.1	CDS	88	-	TGCGGTGACTGTGTAGTTAGGG	80%	GTGGGCGACGTAGATGAGAG	GTGTGAGTGCTGCAACAGTG	Cre01.g027650.t1.1,g632.t1	-	-	-	-	-	-	-	-	-	-
CLIP2.044487	3p	chromosome_01	4147066	Cre01.g027650_4532.v6.1	CDS	88	-	GCAGGTACAGACGTCTAGTCCG	80%	GTGTGAGTGCTGCAACAGTG	GTGGGCGACGTAGATGAGAG	Cre01.g027650.t1.1,g632.t1	-	-	-	-	-	-	-	-	-	-
CLIP2.044489	3p	chromosome_02	914932	Cre02.g800175_4532.v6.1	intron	25	-	TCCGACTGTTAATTTATTTGTG	80%	CTCTCTCTCGGGGAGTTCCA	CTGTTGTTCAGCTGTGGTGC	-	-	-	-	-	-	-	-	-	-	-
CLIP2.044489	5p	chromosome_02	6014075	intergenic	-	-	-	ATGGCAATACAGTCGTATTGCT	80%	GAGGGGTGAACAAGGACAGG	TTTTTGGCAGGGTGGAGGTT	-	-	-	-	-	-	-	-	-	-	-
CLIP2.044490	5p	chromosome_13	2104767	Cre13.g577300_4532.v6.1	CDS	92	GOX13	TTGAAAATCTGGGTCTGATAAC	80%	TGCTCTGCCCCAACTAACTG	AGAACCATACTTGCGCTGCT	Cre13.g577300.t1.1,g14186.t1,GOX13	Glyoxal oxidase 13; (1 of 20) PTHR32208:SF21 - F10A5.18	The substrate of this oxidase is unsure, as the similarity is to both glyoxal oxidases and galactose oxidases, found in fungi, bacteria, animals and plants (both use the same Tyr radical / metal mechanism); the plant homologues are secreted, but the fate of the Chlamydomonas isoforms is uncertain; belongs to a family of 20 genes more related to each other than to their higher plant homologues, contain the kelch repeat and a C-terminal domain of unknown function (E-set domains of sugar-utilizing enzymes); c	PF07250 PF09118	PTHR32208 PTHR32208:SF21	-	-	-	-	-	-
CLIP2.044490	3p	chromosome_13	2104766	Cre13.g577300_4532.v6.1	CDS	92	GOX13	CAGGAGGACATTATCAATTTTA	80%	AGAACCATACTTGCGCTGCT	TGCTCTGCCCCAACTAACTG	Cre13.g577300.t1.1,g14186.t1,GOX13	Glyoxal oxidase 13; (1 of 20) PTHR32208:SF21 - F10A5.18	The substrate of this oxidase is unsure, as the similarity is to both glyoxal oxidases and galactose oxidases, found in fungi, bacteria, animals and plants (both use the same Tyr radical / metal mechanism); the plant homologues are secreted, but the fate of the Chlamydomonas isoforms is uncertain; belongs to a family of 20 genes more related to each other than to their higher plant homologues, contain the kelch repeat and a C-terminal domain of unknown function (E-set domains of sugar-utilizing enzymes); c	PF07250 PF09118	PTHR32208 PTHR32208:SF21	-	-	-	-	-	-
CLIP2.044491	5p	chromosome_13	4469357	Cre13.g602750_4532.v6.1	intron	7	-	GCACGTGATGCCCTCGCTCGCC	80%	ATCTCAGGCAACAGCAGTCC	GGTGTGTGTGTGTGTGTGTG	Cre13.g602750.t1.1,g14565.t1	(1 of 5) PTHR32467:SF15 - AP2-LIKE ETHYLENE-RESPONSIVE TRANSCRIPTION FACTOR SMZ-RELATED	-	PF00847	PTHR32467 PTHR32467:SF15	-	-	-	GO:0003677 GO:0003700 GO:0006355 GO:0007275	-	-
CLIP2.044491	3p	chromosome_13	4469358	Cre13.g602750_4532.v6.1	intron	7	-	TCACTCACGTGAAAATCACCGG	80%	GGTGTGTGTGTGTGTGTGTG	ATCTCAGGCAACAGCAGTCC	Cre13.g602750.t1.1,g14565.t1	(1 of 5) PTHR32467:SF15 - AP2-LIKE ETHYLENE-RESPONSIVE TRANSCRIPTION FACTOR SMZ-RELATED	-	PF00847	PTHR32467 PTHR32467:SF15	-	-	-	GO:0003677 GO:0003700 GO:0006355 GO:0007275	-	-
CLIP2.044492	5p	chromosome_17	2854295	Cre17.g718700_4532.v6.1	CDS	98	-	TTCGCCGTGGTTAGCATCGCTA	80%	GCGTGTGCAAAACCATGACT	GAGCAGCCATACTACCGGTC	Cre17.g718700.t1.1,g17393.t1	-	-	-	-	-	-	-	-	-	-
CLIP2.044492	3p truncated?	chromosome_17	2854297	Cre17.g718700_4532.v6.1	CDS	98	-	TTCGCCGTGGTTAGCATCGCTA	80%	GAGCAGCCATACTACCGGTC	GCGTGTGCAAAACCATGACT	Cre17.g718700.t1.1,g17393.t1	-	-	-	-	-	-	-	-	-	-
CLIP2.044493	5p	chromosome_02	4896405	Cre02.g109800_4532.v6.1	intron	14	CPLD32,FAO3	GCCAGAATAAATTTTGACCGTT	80%	CAGGTAGAGGTTTGCAGCGA	AGACCATGGCGCCATACAAA	g2253.t1,FAO3	conserved FAD dependent oxidoreductase; (1 of 1) PTHR13847//PTHR13847:SF184 - FAD NAD BINDING OXIDOREDUCTASES // FAD-DEPENDENT OXIDOREDUCTASE-LIKE PROTEIN	Conserved FAD dependent oxidoreductase; predicted targeting to mitochondrion for Arabidopsis homologue. Previously annotated as CPLD32	PF01266	PTHR13847 PTHR13847:SF184	-	-	-	GO:0016491 GO:0055114	AT2G22650	FAD-dependent oxidoreductase family protein
CLIP2.044493	3p truncated?	chromosome_02	4896391	Cre02.g109800_4532.v6.1	intron	14	CPLD32,FAO3	GCCAGAATAAATTTTGACCGTT	80%	AGACCATGGCGCCATACAAA	CAGGTAGAGGTTTGCAGCGA	g2253.t1,FAO3	conserved FAD dependent oxidoreductase; (1 of 1) PTHR13847//PTHR13847:SF184 - FAD NAD BINDING OXIDOREDUCTASES // FAD-DEPENDENT OXIDOREDUCTASE-LIKE PROTEIN	Conserved FAD dependent oxidoreductase; predicted targeting to mitochondrion for Arabidopsis homologue. Previously annotated as CPLD32	PF01266	PTHR13847 PTHR13847:SF184	-	-	-	GO:0016491 GO:0055114	AT2G22650	FAD-dependent oxidoreductase family protein
CLIP2.044494	3p truncated?	chromosome_14	554853	Cre14.g611517_4532.v6.1	intron	50	-	TTTGTACGTCTACGGCACTTCG	80%	TGTGTGGTGTCTAGGCAACC	GTCGGGGTAGTGATTTGGGG	g14740.t1	(1 of 3) K07393 - putative glutathione S-transferase (ECM4)	-	PF13410	PTHR32419 PTHR32419:SF6	-	-	K07393	-	-	-
CLIP2.044495	5p	chromosome_16	115353	Cre16.g695400_4532.v6.1	CDS	99	-	AATTTGCCAGGTTACTCCACCG	80%	GTAGTTCCCGACCTTGCACA	GGGAAGAGGAGGGTTGTGTG	g15560.t1	(1 of 2) PF09733 - VEFS-Box of polycomb protein (VEFS-Box)	-	PF09733	-	-	-	-	-	-	-
CLIP2.044495	3p	chromosome_16	115353	Cre16.g695400_4532.v6.1	CDS	99	-	ATCCTTGGTATCCGCAGTTTAC	80%	GGGAAGAGGAGGGTTGTGTG	GTAGTTCCCGACCTTGCACA	g15560.t1	(1 of 2) PF09733 - VEFS-Box of polycomb protein (VEFS-Box)	-	PF09733	-	-	-	-	-	-	-
CLIP2.044496	5p	chromosome_06	6348279	Cre06.g293051_4532.v6.1	CDS	30	AMT1C,AMT3	AAGGTTGTTCAACTATGAGGTG	80%	CTCTTGCTGCTGGGGATGAA	GGGAACAAGGTCAGATGGGG	g6788.t1,AMT3	Ammonium transporter; (1 of 8) K03320 - ammonium transporter, Amt family (amt, AMT, MEP)	Belongs to AMT1 family (AMT1;3 or AMT1.3); corresponds to AF59497	PF00909	PTHR11730 PTHR11730:SF6	-	-	K03320	GO:0008519 GO:0015696 GO:0016020 GO:0072488	AT1G64780	ammonium transporter 1;2
CLIP2.044496	3p truncated?	chromosome_06	6342789	Cre06.g293051_4532.v6.1	CDS	30	AMT1C,AMT3	AAGGTTGTTCAACTATGAGGTG	80%	GGGAACAAGGTCAGATGGGG	CTCTTGCTGCTGGGGATGAA	g6788.t1,AMT3	Ammonium transporter; (1 of 8) K03320 - ammonium transporter, Amt family (amt, AMT, MEP)	Belongs to AMT1 family (AMT1;3 or AMT1.3); corresponds to AF59497	PF00909	PTHR11730 PTHR11730:SF6	-	-	K03320	GO:0008519 GO:0015696 GO:0016020 GO:0072488	AT1G64780	ammonium transporter 1;2
CLIP2.044497	5p	chromosome_12	2670319	Cre12.g505350_4532.v6.1	intron	14	FAP10,ACA2	TTGCACGGAGTGAGTCCTTTCC	80%	GGAGGCTTACGGACACAACA	GGGGGCCAGACGTTTTAGAA	Cre12.g505350.t1.1,g12460.t1,ACA2	Flagellar Associated Protein 10; (1 of 2) PTHR24093:SF254 - PLASMA MEMBRANE CALCIUM-TRANSPORTING ATPASE 2	Similar to membrane Ca2+Transporting ATPase	PF00122 PF00689 PF00690 PF00702	PTHR24093 PTHR24093:SF339	-	EC:3.6.3.8	K01537	GO:0000166 GO:0005388 GO:0005524 GO:0016020 GO:0016021 GO:0046872 GO:0070588	AT3G21180	autoinhibited Ca(2+)-ATPase 9
CLIP2.044497	3p	chromosome_12	2670323	Cre12.g505350_4532.v6.1	intron	14	FAP10,ACA2	TTACAGGGTAAATCACGTCGGA	80%	GGGGGCCAGACGTTTTAGAA	GGAGGCTTACGGACACAACA	Cre12.g505350.t1.1,g12460.t1,ACA2	Flagellar Associated Protein 10; (1 of 2) PTHR24093:SF254 - PLASMA MEMBRANE CALCIUM-TRANSPORTING ATPASE 2	Similar to membrane Ca2+Transporting ATPase	PF00122 PF00689 PF00690 PF00702	PTHR24093 PTHR24093:SF339	-	EC:3.6.3.8	K01537	GO:0000166 GO:0005388 GO:0005524 GO:0016020 GO:0016021 GO:0046872 GO:0070588	AT3G21180	autoinhibited Ca(2+)-ATPase 9
CLIP2.044498	5p truncated?	chromosome_04	1622762	Cre04.g213000_4532.v6.1	CDS	11	MAE12	TTTCATGTTTGCTAAGGTATCT	80%	CCGGCGTATGCAACAATGAG	AGTGGCATGCAGTTGACAGA	MAE12,g4718.t1,Cre04.g213000.t1.1	(1 of 5) PTHR11206:SF94 - DNA-DAMAGE-INDUCIBLE PROTEIN F; MATE efflux family protein	-	PF01554	PTHR11206 PTHR11206:SF94	-	-	-	GO:0006855 GO:0015238 GO:0015297 GO:0016020 GO:0055085	-	-
CLIP2.044499	5p	chromosome_12	8563556	Cre12.g548900_4532.v6.1	intron	20	ROC23,ROC112	GAGTTAGGATGTTTTATAGGCC	80%	ATATCAGTCGCTGGCAGTCG	CTCCTGAACTGCAGCTGACA	ROC112,ROC23,g13571.t1	(1 of 2) PTHR23181//PTHR23181:SF7 - RHO GTPASE ACTIVATING PROTEIN // SUBFAMILY NOT NAMED	Protein of unknown function with PH-domains; Matsuo et al.'s (2008) roc23 (rhythm of chloroplast 23) and roc112 circadian bioluminescence rhythm mutant loci map here [PMID: 18334618]	PF00169 PF00397	PTHR23181 PTHR23181:SF7	-	-	-	GO:0005515	-	-
CLIP2.044499	3p	chromosome_12	8563558	Cre12.g548900_4532.v6.1	intron	20	ROC23,ROC112	ATGGATATTCAAAAGTTTCTCT	80%	CTCCTGAACTGCAGCTGACA	ATATCAGTCGCTGGCAGTCG	ROC112,ROC23,g13571.t1	(1 of 2) PTHR23181//PTHR23181:SF7 - RHO GTPASE ACTIVATING PROTEIN // SUBFAMILY NOT NAMED	Protein of unknown function with PH-domains; Matsuo et al.'s (2008) roc23 (rhythm of chloroplast 23) and roc112 circadian bioluminescence rhythm mutant loci map here [PMID: 18334618]	PF00169 PF00397	PTHR23181 PTHR23181:SF7	-	-	-	GO:0005515	-	-
CLIP2.044500	5p	chromosome_08	3911447	Cre08.g382050_4532.v6.1	intron	70	-	AGTCGCGTTGGAGATTGTACCA	80%	AGGTGGAGCTATTGGTTGCC	TGGCACTACTACAACGCCTG	g8989.t1	-	-	-	-	-	-	-	-	-	-
CLIP2.044500	3p	chromosome_08	3911428	Cre08.g382050_4532.v6.1	intron	70	-	AAGGAAGAAGGACGGCGTGTTC	80%	TGGCACTACTACAACGCCTG	AGGTGGAGCTATTGGTTGCC	g8989.t1	-	-	-	-	-	-	-	-	-	-
CLIP2.044501	5p truncated?	chromosome_04	1279607	Cre04.g800460_4532.v6.1	CDS	97	-	CTTGGGAACATTGTCCTGAGTC	80%	TTGCGAACGTAACGTCTCCA	GGGAGGGTGGTGTGTACATG	-	(1 of 37) IPR009000 - Translation protein, beta-barrel domain	-	-	-	-	-	-	-	-	-
CLIP2.044501	3p	chromosome_04	1279602	Cre04.g800460_4532.v6.1	CDS	97	-	CTTGGGAACATTGTCCTGAGTC	80%	GGGAGGGTGGTGTGTACATG	TTGCGAACGTAACGTCTCCA	-	(1 of 37) IPR009000 - Translation protein, beta-barrel domain	-	-	-	-	-	-	-	-	-
CLIP2.044502	5p truncated?	chromosome_10	6460446	Cre10.g464950_4532.v6.1	intron	35	-	GTGGGCAGGAACAATCGTCATA	80%	GGTTACGCCCAAATCCCAGA	GTGGTGGGTGGTGTGTAGAG	g11392.t1	(1 of 1) K15201 - general transcription factor 3C polypeptide 3 (transcription factor C subunit 4) (GTP3C3, TFC4)	-	PF07719 PF13414	PTHR23082 PTHR23082:SF0	-	-	K15201	GO:0005515	AT1G17680	tetratricopeptide repeat (TPR)-containing protein
CLIP2.044502	3p	chromosome_10	6460481	Cre10.g464950_4532.v6.1	intron	35	-	GTGGGCAGGAACAATCGTCATA	80%	GTGGTGGGTGGTGTGTAGAG	GGTTACGCCCAAATCCCAGA	g11392.t1	(1 of 1) K15201 - general transcription factor 3C polypeptide 3 (transcription factor C subunit 4) (GTP3C3, TFC4)	-	PF07719 PF13414	PTHR23082 PTHR23082:SF0	-	-	K15201	GO:0005515	AT1G17680	tetratricopeptide repeat (TPR)-containing protein
CLIP2.044503	3p	chromosome_14	321385	Cre14.g609900_4532.v6.1	CDS	0	-	TAAACTCAGTATTTGGTTTGTT	80%	GCTTGCGAAAACTGACGGTT	GGGAGGTCAAACGGGTTAGG	g14701.t1	(1 of 2) PTHR23130//PTHR23130:SF61 - FAMILY NOT NAMED // DEFENSE PROTEIN L(2)34FC	-	PF03188 PF03351	PTHR23130 PTHR23130:SF61	-	-	-	GO:0016021	AT4G17280	Auxin-responsive family protein
CLIP2.044504	3p	chromosome_09	2877756	Cre09.g390678_4532.v6.1 & Cre09.g801025_4532.v6.1 & lncRNA_TCONS_00128634	intron & intron	41 & 67	- & - & -	CTTATATGATTTACACGTTTAA	80%	GAAGAACTCCTCCGCACACA	GCACTCCTCCGCACTCTATC	g9479.t1,Cre09.g390678.t1.1 & - & -	(1 of 1) K17500 - integrin-linked kinase-associated serine/threonine phosphatase 2C [EC:3.1.3.16] (ILKAP) & - & -	- & - & -	PF00481 & - & -	PTHR13832 PTHR13832:SF355 & - & -	- & - & -	EC:3.1.3.16 & - & -	K17500 & - & -	GO:0003824 GO:0004722 GO:0006470 & - & -	AT1G18030 & - & -	Protein phosphatase 2C family protein & - & -
CLIP2.044505	5p	chromosome_12	4003544	Cre12.g515901_4532.v6.1	CDS	71	-	CGCTGCTAATCCGTTGCTATTC	80%	GTTTCGCGTACAGGTGTTGG	ACCGTGTTCTTTCGCCAGAT	Cre12.g515901.t1.1,g12727.t1	-	-	-	-	-	-	-	-	-	-
CLIP2.044505	3p	chromosome_12	4003530	Cre12.g515901_4532.v6.1	CDS	71	-	ATTCACACTATGTCGTATATAC	80%	ACCGTGTTCTTTCGCCAGAT	GTTTCGCGTACAGGTGTTGG	Cre12.g515901.t1.1,g12727.t1	-	-	-	-	-	-	-	-	-	-
CLIP2.044506	3p truncated?	chromosome_08	3906285	Cre08.g800952_4532.v6.1	CDS	10	-	CTGTGAAAATCCTACGCCGAGT	80%	GGACTACGCGGATGATGAGG	CACATCACCTCCCATGCTGT	-	(1 of 781) IPR000104 - Antifreeze protein, type I	-	-	-	-	-	-	GO:0042309 GO:0050825 GO:0050826	-	-
CLIP2.044507	5p	chromosome_08	1890556	Cre08.g367550_4532.v6.1	intron	89	FAP291	TCCGGAAGGGGGCATCAATCAC	80%	GCTTTCCCATGAGCTCCACT	GTGTCACTGCACGGTCAAAC	g8612.t1,Cre08.g367550.t1.1	Flagellar Associated Protein 291	Flagellar Associated Protein; found in the flagellar proteome; transcript upregulated during flagellar regeneration [PMID: 157384]	-	-	-	-	-	-	-	-
CLIP2.044507	3p	chromosome_08	1890566	Cre08.g367550_4532.v6.1	intron	89	FAP291	TGTAGTTATGGCTTCCACGCAC	80%	GTGTCACTGCACGGTCAAAC	GCTTTCCCATGAGCTCCACT	g8612.t1,Cre08.g367550.t1.1	Flagellar Associated Protein 291	Flagellar Associated Protein; found in the flagellar proteome; transcript upregulated during flagellar regeneration [PMID: 157384]	-	-	-	-	-	-	-	-
CLIP2.044508	5p	chromosome_02	1519871	Cre02.g084200_4532.v6.1	intron	30	-	CGGAGGCCCGAGTGTCAAGCGG	80%	TTCAACTACAGCTGCTCCCG	GGCAGAGGGCTTTTGTTTGG	g1553.t1,Cre02.g084200.t1.1	-	-	-	-	-	-	-	-	-	-
CLIP2.044508	3p truncated?	chromosome_02	1519872	Cre02.g084200_4532.v6.1	intron	30	-	CGGAGGCCCGAGTGTCAAGCGG	80%	GGCAGAGGGCTTTTGTTTGG	TTCAACTACAGCTGCTCCCG	g1553.t1,Cre02.g084200.t1.1	-	-	-	-	-	-	-	-	-	-
CLIP2.044509	3p	chromosome_03	138191	Cre03.g143927_4532.v6.1	CDS	15	-	GTTCCAGTTAGCTCATTTCGAG	80%	GAATCAGCAGCAGCATGTCG	CGTCAGGTCAAGTCCGAACA	Cre01.g056150.t1.1,g2860.t1,Cre01.g056150.t1.2	-	-	-	-	-	-	-	-	-	-
CLIP2.044509	5p	chromosome_03	138194	Cre03.g143927_4532.v6.1	CDS	15	-	GGGACTGCAGAGGGTCAAAAGG	80%	CGTCAGGTCAAGTCCGAACA	GAATCAGCAGCAGCATGTCG	Cre01.g056150.t1.1,g2860.t1,Cre01.g056150.t1.2	-	-	-	-	-	-	-	-	-	-
CLIP2.044510	5p	chromosome_01	2638705	Cre01.g800051_4532.v6.1	CDS	84	-	GGTAAACGTTACTGAACGGCAC	80%	CATCGGAGGGATGCAGTACC	CAACTGGTCCACAACGCTTG	-	-	-	-	-	-	-	-	-	-	-
CLIP2.044511	5p	chromosome_03	661181	Cre03.g145667_4532.v6.1 & Cre03.g145687_4532.v6.1	intron & 3'UTR	-	- & RAD2	GGGTTTGACAAGCATGGTGCTT	80%	GTACCCTACCGTGCATAGGC	TATGCCAGAGTCGTCATCGC	Cre01.g059700.t1.1,g2948.t1 & Cre01.g059750.t1.2,Cre01.g059750.t1.1,g2949.t1	(1 of 1) PTHR13060//PTHR13060:SF0 - SGT1 PROTEIN HSGT1 SUPPRESSOR OF GCR2 // PROTEIN SGT1 & (1 of 1) K04799 - flap endonuclease-1 (FEN1, RAD2); DNA repair protein, XPGC/Rad2 homolog	- & ts-lethal mutant was isolated (PMID 29743196)	PF07093 & PF00752 PF00867	PTHR13060 PTHR13060:SF0 & PTHR11081 PTHR11081:SF9	- & -	- & EC:3.1.16.1	- & K04799	- & GO:0003677 GO:0003824 GO:0004518 GO:0006281	AT5G65490 & AT5G26680	(1 of 1) PTHR13060 - SGT1 PROTEIN HSGT1 SUPPRESSOR OF GCR2 & 5'-3' exonuclease family protein
CLIP2.044511	3p	chromosome_03	661025	Cre03.g145667_4532.v6.1 & Cre03.g145687_4532.v6.1	intron & 3'UTR	-	- & RAD2	TAGTTAGTCAGTCCAGAGGGGG	80%	TATGCCAGAGTCGTCATCGC	GTACCCTACCGTGCATAGGC	Cre01.g059700.t1.1,g2948.t1 & Cre01.g059750.t1.2,Cre01.g059750.t1.1,g2949.t1	(1 of 1) PTHR13060//PTHR13060:SF0 - SGT1 PROTEIN HSGT1 SUPPRESSOR OF GCR2 // PROTEIN SGT1 & (1 of 1) K04799 - flap endonuclease-1 (FEN1, RAD2); DNA repair protein, XPGC/Rad2 homolog	- & ts-lethal mutant was isolated (PMID 29743196)	PF07093 & PF00752 PF00867	PTHR13060 PTHR13060:SF0 & PTHR11081 PTHR11081:SF9	- & -	- & EC:3.1.16.1	- & K04799	- & GO:0003677 GO:0003824 GO:0004518 GO:0006281	AT5G65490 & AT5G26680	(1 of 1) PTHR13060 - SGT1 PROTEIN HSGT1 SUPPRESSOR OF GCR2 & 5'-3' exonuclease family protein
CLIP2.044512	3p	chromosome_10	1699885	Cre10.g429800_4532.v6.1	intron	96	COQ8,ABC1	GAAATTATTTTCACAGTCGCAA	80%	ATCCGCTCTAGCTCGCTCTA	CCACCCCCAAATTAGCCCAT	Cre10.g429800.t1.1,COQ8,ABC1,g10617.t1	Ubiquinone biosynthesis protein; (1 of 1) PTHR10566:SF65 - UBIQUINONE BIOSYNTHESIS PROTEIN COQ-8	70 kDa protein similar to yeast COQ8 protein involved in ubiquinone-10 biosynthesis (PMID: 11279158); previously called ABC1 (for Activity of bc1 complex) (PMID: 14695938); similar to At4g01660 gene product (PMID: 15710684)	PF03109	PTHR10566 PTHR10566:SF65	-	EC:3.6.3.46	K08869	-	AT4G01660	ABC transporter 1
CLIP2.044512	5p	chromosome_10	1699886	Cre10.g429800_4532.v6.1	intron	96	COQ8,ABC1	GTCTTCTAAAGAGAAGCAACTT	80%	CCACCCCCAAATTAGCCCAT	ATCCGCTCTAGCTCGCTCTA	Cre10.g429800.t1.1,COQ8,ABC1,g10617.t1	Ubiquinone biosynthesis protein; (1 of 1) PTHR10566:SF65 - UBIQUINONE BIOSYNTHESIS PROTEIN COQ-8	70 kDa protein similar to yeast COQ8 protein involved in ubiquinone-10 biosynthesis (PMID: 11279158); previously called ABC1 (for Activity of bc1 complex) (PMID: 14695938); similar to At4g01660 gene product (PMID: 15710684)	PF03109	PTHR10566 PTHR10566:SF65	-	EC:3.6.3.46	K08869	-	AT4G01660	ABC transporter 1
CLIP2.044513	3p	chromosome_16	143278	Cre16.g695218_4532.v6.1	intron	64	-	TACGGAATTTGGGTCCAAGGGG	80%	CACGGTGGATGAAGGAACGA	TAACAGCTCATGACGCCCTG	Cre16.g695218.t1.1,g15564.t1	(1 of 40) PTHR23257//PTHR23257:SF513 - SERINE-THREONINE PROTEIN KINASE // SUBFAMILY NOT NAMED	-	PF07714	PTHR23257 PTHR23257:SF513	-	EC:2.7.11.25	-	GO:0004672 GO:0004713 GO:0005524 GO:0006468	AT1G61480	S-locus lectin protein kinase family protein
CLIP2.044513	5p	chromosome_16	143290	Cre16.g695218_4532.v6.1	intron	64	-	CAAAGACGCGTAACTTGGATTG	80%	TAACAGCTCATGACGCCCTG	CACGGTGGATGAAGGAACGA	Cre16.g695218.t1.1,g15564.t1	(1 of 40) PTHR23257//PTHR23257:SF513 - SERINE-THREONINE PROTEIN KINASE // SUBFAMILY NOT NAMED	-	PF07714	PTHR23257 PTHR23257:SF513	-	EC:2.7.11.25	-	GO:0004672 GO:0004713 GO:0005524 GO:0006468	AT1G61480	S-locus lectin protein kinase family protein
CLIP2.044514	5p	chromosome_17	1940430	Cre17.g710000_4532.v6.1	intron	34	-	TGAGACGCGCTCTGTGAGCGGG	80%	CCTCCCTACTTGCAACCCTG	TCTCCGCAAACACCAGGTAC	g17196.t1	(1 of 112) 2.7.11.25 - Mitogen-activated protein kinase kinase kinase / MLTK	-	PF07714	PTHR23257	-	EC:2.7.11.25	-	GO:0004672 GO:0004713 GO:0005524 GO:0006468	-	-
CLIP2.044515	5p	chromosome_02	5622255	Cre02.g115508_4532.v6.1	CDS	16	-	TCACGTAGGTATACTGTAAGGA	80%	GCTCTGGCACCACCCTAATT	CGAGATTGCGGCCATGAAAG	g2388.t1	(1 of 1) IPR001611//IPR003590//IPR003591 - Leucine-rich repeat // Leucine-rich repeat, ribonuclease inhibitor subtype // Leucine-rich repeat, typical subtype	-	PF13855	PTHR23155	-	-	-	GO:0005515	-	-
CLIP2.044515	3p truncated?	chromosome_02	5622260	Cre02.g115508_4532.v6.1	CDS	16	-	TCACGTAGGTATACTGTAAGGA	80%	CGAGATTGCGGCCATGAAAG	GCTCTGGCACCACCCTAATT	g2388.t1	(1 of 1) IPR001611//IPR003590//IPR003591 - Leucine-rich repeat // Leucine-rich repeat, ribonuclease inhibitor subtype // Leucine-rich repeat, typical subtype	-	PF13855	PTHR23155	-	-	-	GO:0005515	-	-
CLIP2.044516	5p truncated?	chromosome_13	1656983	Cre13.g573800_4532.v6.1	intron	83	-	CAGTACTCAGTAGGATATTTAA	80%	CGTCCAATCCACCCTTCACA	TACGACTACGCCATGCATCC	Cre13.g573800.t1.1,g14106.t1	(1 of 2) 2.4.2.9//2.7.1.48 - Uracil phosphoribosyltransferase / UMP pyrophosphorylase // Uridine kinase / Uridine monophosphokinase	-	PF13238 PF14681	PTHR10285 PTHR10285:SF70	-	EC:2.4.2.9 EC:2.7.1.48	K00876	-	AT5G40870	uridine kinase/uracil phosphoribosyltransferase 1
CLIP2.044517	3p	chromosome_05	2593227	Cre05.g239750_4532.v6.1	CDS	53	ARS13	CCAGCGAATATACACTTGCTAC	80%	CATTGCAGCTGGTACGATGC	TCGCTTCTCATATCCACCGC	Cre05.g239750.t1.1,g5529.t1,ARS13	(1 of 2) IPR002591//IPR017849//IPR017850 - Type I phosphodiesterase/nucleotide pyrophosphatase/phosphate transferase // Alkaline phosphatase-like, alpha/beta/alpha // Alkaline-phosphatase-like, core domain; Arylsulfatase	-	PF01663	PTHR10342 PTHR10342:SF218	-	EC:3.1.6.1	-	GO:0003824 GO:0008152	-	-
CLIP2.044517	5p	chromosome_05	2593228	Cre05.g239750_4532.v6.1	CDS	53	ARS13	ACTGTTGTGCTGCGTGATACTT	80%	TCGCTTCTCATATCCACCGC	CATTGCAGCTGGTACGATGC	Cre05.g239750.t1.1,g5529.t1,ARS13	(1 of 2) IPR002591//IPR017849//IPR017850 - Type I phosphodiesterase/nucleotide pyrophosphatase/phosphate transferase // Alkaline phosphatase-like, alpha/beta/alpha // Alkaline-phosphatase-like, core domain; Arylsulfatase	-	PF01663	PTHR10342 PTHR10342:SF218	-	EC:3.1.6.1	-	GO:0003824 GO:0008152	-	-
CLIP2.044518	3p	chromosome_13	4513706	Cre13.g603050_4532.v6.1	CDS	99	-	TGGGAGGGCTACAACAGGGTCG	80%	TCCTAGTCCAACCGTCGCTA	TCTCACAGTTTGATGCGGCT	Cre13.g603050.t1.1,g14543.t1	-	-	-	-	-	-	-	-	-	-
CLIP2.044519	5p	chromosome_11	313248	Cre11.g467567_4532.v6.1	intron	10	UBQ1	CTCACTAGGTTCACAATGTCAC	80%	ACGTCGTTCAAGCGTAACCT	GGGTAGCCGTTTCTGTCACA	Cre18.g750000.t1.2,Cre18.g750000.t1.1,g11496.t1,UBQ1	Ubiquitin; (1 of 1) PTHR10666:SF150 - POLYUBIQUITIN 3	Post-translationally modifies proteins to tag them for proteasome-mediated degradation, internalization etc.; contains two ubiquitin domains in tandem (alternatively spliced form contains only one); post-translationally modifies proteins to tag them for p	PF11976	PTHR10666 PTHR10666:SF150	-	-	K08770	GO:0005515	AT4G05320	polyubiquitin 10
CLIP2.044519	3p truncated?	chromosome_11	313247	Cre11.g467567_4532.v6.1	intron	10	UBQ1	CTCACTAGGTTCACAATGTCAC	80%	GGGTAGCCGTTTCTGTCACA	ACGTCGTTCAAGCGTAACCT	Cre18.g750000.t1.2,Cre18.g750000.t1.1,g11496.t1,UBQ1	Ubiquitin; (1 of 1) PTHR10666:SF150 - POLYUBIQUITIN 3	Post-translationally modifies proteins to tag them for proteasome-mediated degradation, internalization etc.; contains two ubiquitin domains in tandem (alternatively spliced form contains only one); post-translationally modifies proteins to tag them for p	PF11976	PTHR10666 PTHR10666:SF150	-	-	K08770	GO:0005515	AT4G05320	polyubiquitin 10
CLIP2.044521	3p	chromosome_08	3830598	intergenic	-	-	-	GGTCCCTCCAGGATTTGATCTA	80%	GGACTGTCGACTGTGTGGTT	AGCGACCGAACGAGAAAGTT	-	-	-	-	-	-	-	-	-	-	-
CLIP2.044521	5p	chromosome_12	9211830	Cre12.g542950_4532.v6.1	CDS	18	CGL137,NUP54	CTTTTTTTTGGGTTAGGCTTTG	80%	AACTGGGGGATTGGCTAAGC	GGCTGAGAGGGAAAACGGAA	CGL137,g13710.t1	Nucleoporin 54; (1 of 1) K14308 - nuclear pore complex protein Nup54 (NUP54, NUP57)	54 kDa Nuclear Pore Complex Protein, conserved in green lineage	PF13874	PTHR13000	-	-	-	GO:0005643	AT1G24310	(1 of 1) PTHR13000 - NUCLEOPORIN P54
CLIP2.044522	5p	chromosome_11	38774	Cre11.g467524_4532.v6.1 & Cre11.g467525_4532.v6.1	5'UTR & CDS	-	- & -	GTACATGCATTGGCTGTCTGTC	80%	TCGCTGCCAGCCTAAGTATG	CGTACAGGCAGCAGATAGGG	g11454.t1,Cre18.g751500.t1.1 & g11455.t1,Cre18.g751450.t1.1	(1 of 1) 3.6.1.45 - UDP-sugar diphosphatase / UDP-sugar pyrophosphatase & (1 of 18) PF12937 - F-box-like (F-box-like)	- & -	PF00293 & PF12937	PTHR11839 & -	- & -	EC:3.6.1.45 & -	K08077 & -	GO:0016787 GO:0016818 GO:0046872 & GO:0005515	- & -	- & -
CLIP2.044522	3p	chromosome_11	38779	Cre11.g467524_4532.v6.1 & Cre11.g467525_4532.v6.1	5'UTR & CDS	-	- & -	CAGATTATGGTCATTTAGTCTA	80%	CGTACAGGCAGCAGATAGGG	TCGCTGCCAGCCTAAGTATG	g11454.t1,Cre18.g751500.t1.1 & g11455.t1,Cre18.g751450.t1.1	(1 of 1) 3.6.1.45 - UDP-sugar diphosphatase / UDP-sugar pyrophosphatase & (1 of 18) PF12937 - F-box-like (F-box-like)	- & -	PF00293 & PF12937	PTHR11839 & -	- & -	EC:3.6.1.45 & -	K08077 & -	GO:0016787 GO:0016818 GO:0046872 & GO:0005515	- & -	- & -
CLIP2.044523	5p	chromosome_02	3303219	Cre02.g097600_4532.v6.1	CDS	13	FKM2	GTGGCGGATCCGGCAAGGCGGC	80%	CAACCTAGGCGAGCTCGTAG	GGAGGTTGCGAACAGGAAGA	FKM2,g1986.t1	DNA methylase in the FkbM family; (1 of 13) PF05050 - Methyltransferase FkbM domain (Methyltransf_21)	FkbM is required for a specific methylation in the biosynthesis of the immunosuppressant FK56 in Streptomyces	PF05050	PTHR34203 PTHR34203:SF1	-	-	-	-	-	-
CLIP2.044523	3p	chromosome_02	3303218	Cre02.g097600_4532.v6.1	CDS	13	FKM2	TAGGTATGAGTCCCGTGGTCTG	80%	GGAGGTTGCGAACAGGAAGA	CAACCTAGGCGAGCTCGTAG	FKM2,g1986.t1	DNA methylase in the FkbM family; (1 of 13) PF05050 - Methyltransferase FkbM domain (Methyltransf_21)	FkbM is required for a specific methylation in the biosynthesis of the immunosuppressant FK56 in Streptomyces	PF05050	PTHR34203 PTHR34203:SF1	-	-	-	-	-	-
CLIP2.044524	5p	chromosome_02	721716	Cre02.g078100_4532.v6.1	intron	78	EIF5Ba,EIF5B1	GAAACCCCGGTTACTAATGCTC	80%	CTGACAGCTCCCTCCTCTCT	ACACAGGTGCTGTCCTCATG	EIF5Ba,g1412.t1,EIF5B1	(1 of 1) K03243 - translation initiation factor 5B (EIF5B); Eukaryotic initiation factor, eIF-5B	Putative eukaryotic initiation factor, similar to human EIF5B	PF00009 PF01588 PF03144 PF11987	PTHR23115 PTHR23115:SF186	-	EC:3.6.5.3	K03243	GO:0000049 GO:0003924 GO:0005525	AT1G76810	eukaryotic translation initiation factor 2 (eIF-2) family protein
CLIP2.044524	3p	chromosome_02	721696	Cre02.g078100_4532.v6.1	intron	78	EIF5Ba,EIF5B1	GGACAAGTCTGTGATAGGCCCG	80%	ACACAGGTGCTGTCCTCATG	CTGACAGCTCCCTCCTCTCT	EIF5Ba,g1412.t1,EIF5B1	(1 of 1) K03243 - translation initiation factor 5B (EIF5B); Eukaryotic initiation factor, eIF-5B	Putative eukaryotic initiation factor, similar to human EIF5B	PF00009 PF01588 PF03144 PF11987	PTHR23115 PTHR23115:SF186	-	EC:3.6.5.3	K03243	GO:0000049 GO:0003924 GO:0005525	AT1G76810	eukaryotic translation initiation factor 2 (eIF-2) family protein
CLIP2.044525	5p	chromosome_09	4535147	Cre09.g401071_4532.v6.1	CDS	39	-	GAGCCGAGCCGGAAGGCGGCTG	80%	ATAGATCGACAGCCAAGCCG	CATCTGGCAATGTCGGCTTG	Cre02.g138650.t1.2,Cre02.g138650.t1.1,g9981.t1	(1 of 58) PTHR12393//PTHR12393:SF6 - SPHINGOMYELIN PHOSPHODIESTERASE RELATED // SPHINGOMYELIN PHOSPHODIESTERASE 2	-	-	PTHR12393 PTHR12393:SF6	-	-	-	-	-	-
CLIP2.044525	3p	chromosome_09	4535147	Cre09.g401071_4532.v6.1	CDS	39	-	ATGTTGATTTAGGGGTTAAGGG	80%	CATCTGGCAATGTCGGCTTG	ATAGATCGACAGCCAAGCCG	Cre02.g138650.t1.2,Cre02.g138650.t1.1,g9981.t1	(1 of 58) PTHR12393//PTHR12393:SF6 - SPHINGOMYELIN PHOSPHODIESTERASE RELATED // SPHINGOMYELIN PHOSPHODIESTERASE 2	-	-	PTHR12393 PTHR12393:SF6	-	-	-	-	-	-
CLIP2.044526	5p	chromosome_06	2704593	Cre06.g270800_4532.v6.1	intron	21	-	AGGTTCCGAGGGCGCACGTCTT	80%	CCGGACCCAGCACAGTTAAT	CACCATATTGCGGTGCATGG	Cre06.g270800.t1.1,g6076.t1	-	-	-	-	-	-	-	-	-	-
CLIP2.044526	3p truncated?	chromosome_06	2704596	Cre06.g270800_4532.v6.1	intron	21	-	AGGTTCCGAGGGCGCACGTCTT	80%	CACCATATTGCGGTGCATGG	CCGGACCCAGCACAGTTAAT	Cre06.g270800.t1.1,g6076.t1	-	-	-	-	-	-	-	-	-	-
CLIP2.044527	5p	chromosome_06	1670983	Cre06.g262300_4532.v6.1	intron	17	CYN51	GCATTTCCATTCTCTTATCGGT	80%	TTGTTTCCCTGGCTACCGTC	CACATCAGTCCCACTCACCC	Cre06.g262300.t1.1,g5893.t1	Cyclophilin 51; (1 of 2) K05864 - peptidyl-prolyl isomerase D [EC:5.2.1.8] (PPID, CYPD)	Peptidyl-prolyl cis-trans isomerase (rotamase); similar to CYN52 and CYN53, but a single cyclophilin domain; contains an N-term PAN domain	PF00160 PF14295	PTHR11071	-	EC:5.2.1.8	K05864	GO:0000413 GO:0003755 GO:0006457	-	-
CLIP2.044527	3p	chromosome_06	1670986	Cre06.g262300_4532.v6.1	intron	17	CYN51	TACAAAGTGCTCGTTTCTGGAG	80%	CACATCAGTCCCACTCACCC	TTGTTTCCCTGGCTACCGTC	Cre06.g262300.t1.1,g5893.t1	Cyclophilin 51; (1 of 2) K05864 - peptidyl-prolyl isomerase D [EC:5.2.1.8] (PPID, CYPD)	Peptidyl-prolyl cis-trans isomerase (rotamase); similar to CYN52 and CYN53, but a single cyclophilin domain; contains an N-term PAN domain	PF00160 PF14295	PTHR11071	-	EC:5.2.1.8	K05864	GO:0000413 GO:0003755 GO:0006457	-	-
CLIP2.044528	5p	chromosome_13	2744636	Cre13.g582150_4532.v6.1	CDS	37	-	GGCCAGGTGTAGACTGGTAAGG	80%	CCGCTGACGCCAGATATCAT	ATAACGCAGCTGCAGGTCTT	g14294.t1,Cre13.g582150.t1.1	(1 of 58) PTHR12393//PTHR12393:SF6 - SPHINGOMYELIN PHOSPHODIESTERASE RELATED // SPHINGOMYELIN PHOSPHODIESTERASE 2	-	-	PTHR12393 PTHR12393:SF6	-	-	-	-	-	-
CLIP2.044529	3p	chromosome_12	7014046	Cre12.g560650_4532.v6.1	CDS	90	-	GTTCCCCCGTGGTGGCTCTATG	80%	CAAAACCGGGCGAACAATGT	GCAACACTGGTGCGTCAAAT	g13306.t1	(1 of 70) 3.1.3.16 - Protein-serine/threonine phosphatase / Serine/threonine specific protein phosphatase	-	-	-	-	EC:3.1.3.16	-	-	-	-
CLIP2.044529	5p truncated?	chromosome_12	7014045	Cre12.g560650_4532.v6.1	CDS	90	-	GTTCCCCCGTGGTGGCTCTATG	80%	GCAACACTGGTGCGTCAAAT	CAAAACCGGGCGAACAATGT	g13306.t1	(1 of 70) 3.1.3.16 - Protein-serine/threonine phosphatase / Serine/threonine specific protein phosphatase	-	-	-	-	EC:3.1.3.16	-	-	-	-
CLIP2.044530	5p	chromosome_10	1521845	Cre10.g428734_4532.v6.1	intron	89	-	CAGAGTTCGGCTCATCATAGTA	80%	GCGATTTCTGCATCGGCTTT	CTTGCCCTGCTTTTGGTGTC	g10591.t1,Cre69.g794000.t1.1	(1 of 2) IPR000104//IPR000945 - Antifreeze protein, type I // Dopamine beta-hydroxylase-related	-	-	PTHR10157	-	-	-	GO:0042309 GO:0050825 GO:0050826 GO:0055114	-	-
CLIP2.044530	3p	chromosome_10	1521844	Cre10.g428734_4532.v6.1	intron	89	-	TTATGACTTAGGTCGTCACCCG	80%	CTTGCCCTGCTTTTGGTGTC	GCGATTTCTGCATCGGCTTT	g10591.t1,Cre69.g794000.t1.1	(1 of 2) IPR000104//IPR000945 - Antifreeze protein, type I // Dopamine beta-hydroxylase-related	-	-	PTHR10157	-	-	-	GO:0042309 GO:0050825 GO:0050826 GO:0055114	-	-
CLIP2.044533	5p	chromosome_01	3639178	Cre01.g023650_4532.v6.1	intron	34	-	TGCTTGTACAATCCGAGGGCAT	80%	GATACGCGTTGCTGGAGAGA	CACGGGCTTTCGTTTCGTTT	g545.t1	Probable amino acid/metabolite permease; (1 of 4) PTHR11785:SF367 - AMINO-ACID PERMEASE BAT1	similar to plant Bidirection Aminoacid Transporter (BAT1); TCDB family 2.A.3.4	PF00324	PTHR11785 PTHR11785:SF367	-	-	-	GO:0003333 GO:0006810 GO:0015171 GO:0016020 GO:0055085	-	-
CLIP2.044533	5p	chromosome_02	2732823	Cre02.g093700_4532.v6.1	intron	15	-	CACAAGGCTGCCTTTGTATTGT	63%	TGTGATCCGGAGTCCTAGCA	CGGTGGTTGTGTACGGTACA	g1770.t2	(1 of 1) K14951 - cation-transporting ATPase 13A3/4/5 (ATP13A3_4_5)	-	PF00122 PF12409 PF12710	PTHR24093 PTHR24093:SF84	-	EC:3.6.3.8	K14951	GO:0000166 GO:0006812 GO:0016021 GO:0016887 GO:0046872	-	-
CLIP2.044533	3p	chromosome_17	5270749	intergenic	-	-	-	ATTATTCGTACGACACCGCCTA	80%	TCCCTCTCTCTTCAGTCCCG	GTGCTGTGATGCCCTACCTT	-	-	-	-	-	-	-	-	-	-	-
CLIP2.044534	5p	chromosome_12	295947	Cre12.g485500_4532.v6.1	CDS	78	-	CCGTCCGGTCTGGTTCAAGGGG	80%	CAGTAGCAGTGGCAGCAGTA	CGATGTAAGAATGCTGCGGC	g12050.t1	(1 of 1) PTHR11757:SF12 - PROLYL ENDOPEPTIDASE-LIKE	-	PF00326 PF02897	PTHR11757 PTHR11757:SF12	-	EC:3.4.21.83	-	GO:0004252 GO:0006508 GO:0008236 GO:0070008	-	-
CLIP2.044534	3p truncated?	chromosome_12	295945	Cre12.g485500_4532.v6.1	CDS	78	-	CCGTCCGGTCTGGTTCAAGGGG	80%	CGATGTAAGAATGCTGCGGC	CAGTAGCAGTGGCAGCAGTA	g12050.t1	(1 of 1) PTHR11757:SF12 - PROLYL ENDOPEPTIDASE-LIKE	-	PF00326 PF02897	PTHR11757 PTHR11757:SF12	-	EC:3.4.21.83	-	GO:0004252 GO:0006508 GO:0008236 GO:0070008	-	-
CLIP2.044535	5p	chromosome_13	769982	Cre13.g566850_4532.v6.1	CDS	44	SOUL2	AACCCTGTTGATACGTATGTGT	80%	GTCCAGCATTTTTGGCAGCA	TTGGAGGGAATAGGGGAGGG	SOUL2,Cre13.g566850.t1.1,g13948.t1	(1 of 4) IPR006917//IPR011256 - SOUL haem-binding protein // Regulatory factor, effector binding domain; SOUL heme-binding protein	similar to plant SOUL protein, putative heme-binding domain; found in Chlamydomonas phosphoproteome; peptide data at N-term of model suggests that phosphorylation interferes with N-terminal Met cleavage: normally the MSSI... sequence should be matured to Ac-SSI	PF04832	PTHR11220	-	-	-	-	AT2G37970	SOUL heme-binding family protein
CLIP2.044535	3p truncated?	chromosome_13	769984	Cre13.g566850_4532.v6.1	CDS	44	SOUL2	AACCCTGTTGATACGTATGTGT	80%	TTGGAGGGAATAGGGGAGGG	GTCCAGCATTTTTGGCAGCA	SOUL2,Cre13.g566850.t1.1,g13948.t1	(1 of 4) IPR006917//IPR011256 - SOUL haem-binding protein // Regulatory factor, effector binding domain; SOUL heme-binding protein	similar to plant SOUL protein, putative heme-binding domain; found in Chlamydomonas phosphoproteome; peptide data at N-term of model suggests that phosphorylation interferes with N-terminal Met cleavage: normally the MSSI... sequence should be matured to Ac-SSI	PF04832	PTHR11220	-	-	-	-	AT2G37970	SOUL heme-binding family protein
CLIP2.044536	5p truncated?	chromosome_06	3192329	Cre06.g276250_4532.v6.1	intron	70	-	CCATTAGAATCGAACCTTTTCT	80%	ATTGTGGGCTTGTACCTCGG	CTGGTAGTTGAAGGTGCCGT	g6192.t1	-	-	-	-	-	-	-	-	-	-
CLIP2.044536	3p	chromosome_06	3192324	Cre06.g276250_4532.v6.1	intron	70	-	CCATTAGAATCGAACCTTTTCT	80%	CTGGTAGTTGAAGGTGCCGT	ATTGTGGGCTTGTACCTCGG	g6192.t1	-	-	-	-	-	-	-	-	-	-
CLIP2.044537	3p	chromosome_12	4659282	Cre12.g522300_4532.v6.1	CDS	23	-	AAGAAAATCGATCACGACAGAT	80%	TGCAGGGTGGTGTTCTTGTT	GAGGTCATGAACAGCCTGCT	g12863.t1	(1 of 1) IPR001611//IPR002048//IPR003590//IPR008907//IPR011992 - Leucine-rich repeat // EF-hand domain // Leucine-rich repeat, ribonuclease inhibitor subtype // P25-alpha // EF-hand domain pair	-	PF05517 PF13499	PTHR24106	-	-	-	GO:0005509 GO:0005515	-	-
CLIP2.044538	5p	chromosome_02	5781259	Cre02.g116950_4532.v6.1	CDS	6	HDA1	AGCGCTATAGCCGTTCGCAGTC	80%	GAGATGTAGGCGGGGTCATG	CTTCTCCCTTGCGGTCACAT	Cre02.g116950.t1.1,HDA1,g2421.t1	RPD3/HDA1 type histone deacetylase; (1 of 2) 3.5.1.4 - Amidase / Acylase	ChromDB HDA3403; linked to Histone-lysine N-methyltransferase HLM6	PF00850	PTHR10625	-	EC:3.5.1.4	-	-	-	-
CLIP2.044539	5p	chromosome_02	4050450	Cre02.g103200_4532.v6.1	intron	18	-	TTCGAGGGTAAAATTGGCAGTG	80%	CCTGCGATACCACCTTGTGT	AGCTTCAGGCCGCTTAACAT	g2108.t1	(1 of 7) PF00211//PF13416 - Adenylate and Guanylate cyclase catalytic domain (Guanylate_cyc) // Bacterial extracellular solute-binding protein (SBP_bac_8)	null-allele mutant was isolated (PMID 29743196)	PF00211 PF13416	PTHR12203 PTHR12203:SF13	-	EC:4.6.1.1	-	GO:0009190 GO:0016849 GO:0035556	-	-
CLIP2.044539	3p	chromosome_02	4050462	Cre02.g103200_4532.v6.1	intron	18	-	AATACCGTGTCACTGGTACTCG	80%	AGCTTCAGGCCGCTTAACAT	CCTGCGATACCACCTTGTGT	g2108.t1	(1 of 7) PF00211//PF13416 - Adenylate and Guanylate cyclase catalytic domain (Guanylate_cyc) // Bacterial extracellular solute-binding protein (SBP_bac_8)	null-allele mutant was isolated (PMID 29743196)	PF00211 PF13416	PTHR12203 PTHR12203:SF13	-	EC:4.6.1.1	-	GO:0009190 GO:0016849 GO:0035556	-	-
CLIP2.044540	3p	chromosome_07	118351	Cre07.g312900_4532.v6.1	CDS	72	-	CTATGCTGCTCCTCTTTAACTC	80%	ATCCTAGCCACTGCCTCTCA	TGTTCCAGGCCATACAGCAG	g7241.t1	(1 of 1) K10590 - E3 ubiquitin-protein ligase TRIP12 (TRIP12)	-	PF00632	PTHR11254 PTHR11254:SF73	-	EC:6.3.2.19	K10590	GO:0004842 GO:0005488 GO:0005515	AT4G38600	HEAT repeat ;HECT-domain (ubiquitin-transferase)
CLIP2.044540	5p truncated?	chromosome_07	118352	Cre07.g312900_4532.v6.1	CDS	72	-	CTATGCTGCTCCTCTTTAACTC	80%	TGTTCCAGGCCATACAGCAG	ATCCTAGCCACTGCCTCTCA	g7241.t1	(1 of 1) K10590 - E3 ubiquitin-protein ligase TRIP12 (TRIP12)	-	PF00632	PTHR11254 PTHR11254:SF73	-	EC:6.3.2.19	K10590	GO:0004842 GO:0005488 GO:0005515	AT4G38600	HEAT repeat ;HECT-domain (ubiquitin-transferase)
CLIP2.044541	5p	chromosome_03	7290739	Cre03.g207150_4532.v6.1	intron	13	-	ACTCGTAAAGGGTTCTCAGGAG	80%	TACTAGTGCCTGAGCGGACT	TATCCGAGCCGCTCACAATC	g4166.t1	(1 of 1) 1.13.12.3 - Tryptophan 2-monooxygenase	-	PF13450	PTHR16128 PTHR16128:SF8	-	EC:1.13.12.3	-	-	AT3G04650	FAD/NAD(P)-binding oxidoreductase family protein
CLIP2.044542	5p	chromosome_02	5295841	Cre02.g112850_4532.v6.1	CDS	99	COQ6	TACTCGCGAACATCAACGCGCG	80%	ATCAGTTCACCCGTTCGCAT	GCTCGGGGACTTGATACTCG	COQ6,g2324.t1	(1 of 1) K06126 - ubiquinone biosynthesis monooxygenase Coq6 (COQ6); Flavin-dependent monoxygenase	putative mitochondrial flavin-dependent monoxygenase required for coenzyme Q biosynthesis [PMID: 12721307] (UbiH)	PF01494	PTHR13789 PTHR13789:SF240	-	-	K06126	GO:0006744 GO:0016709 GO:0050660 GO:0055114 GO:0071949	AT3G24200	FAD/NAD(P)-binding oxidoreductase family protein
CLIP2.044542	3p	chromosome_02	5295841	Cre02.g112850_4532.v6.1	CDS	99	COQ6	TTGGCACTCATGTCTTAGAACG	80%	GCTCGGGGACTTGATACTCG	ATCAGTTCACCCGTTCGCAT	COQ6,g2324.t1	(1 of 1) K06126 - ubiquinone biosynthesis monooxygenase Coq6 (COQ6); Flavin-dependent monoxygenase	putative mitochondrial flavin-dependent monoxygenase required for coenzyme Q biosynthesis [PMID: 12721307] (UbiH)	PF01494	PTHR13789 PTHR13789:SF240	-	-	K06126	GO:0006744 GO:0016709 GO:0050660 GO:0055114 GO:0071949	AT3G24200	FAD/NAD(P)-binding oxidoreductase family protein
CLIP2.044543	5p	chromosome_02	3257247	Cre02.g097227_4532.v6.1	CDS	55	-	TCGGACTTTATGGACGGCGGAT	80%	ACGTCGGCACTTCACTTCAT	CTCTGCTTTGCACACACACC	g1978.t1,Cre02.g097227.t1.1	Found in Chlamydomonas and Volvox but not strongly conserved elsewhere	-	-	-	-	-	-	-	-	-
CLIP2.044543	3p	chromosome_02	3257242	Cre02.g097227_4532.v6.1	CDS	55	-	CGGATTAGTGTAGCCAGTCCCG	80%	CTCTGCTTTGCACACACACC	ACGTCGGCACTTCACTTCAT	g1978.t1,Cre02.g097227.t1.1	Found in Chlamydomonas and Volvox but not strongly conserved elsewhere	-	-	-	-	-	-	-	-	-
CLIP2.044544	5p truncated?	chromosome_06	1253383	Cre06.g258700_4532.v6.1	CDS	79	PYC1	CTGTCGTGGTTTAATATCAGAG	80%	TGTAGCACATCAAGGCTGGG	AGACAATCGTTGGGAGGCTG	g5817.t1,PYC1	(1 of 1) 6.4.1.1 - Pyruvate carboxylase / Pyruvic carboxylase; Pyruvate carboxylase 1	Pyruvate carboxylase [EC:6.4.1.1]; a biotin-dependent enzyme; catalyses the ATP-dependent carboxylation of pyruvate to oxaloacetate; enzyme is essential in gluconeogenesis	PF00289 PF00364 PF00682 PF02436 PF02785 PF13535	PTHR18866 PTHR18866:SF109	-	EC:6.4.1.1	K01958	GO:0003824 GO:0004075 GO:0004736 GO:0005524 GO:0006090 GO:0006094 GO:0009374 GO:0046872	-	-
CLIP2.044544	3p	chromosome_06	1253376	Cre06.g258700_4532.v6.1	CDS	79	PYC1	CTGTCGTGGTTTAATATCAGAG	80%	AGACAATCGTTGGGAGGCTG	TGTAGCACATCAAGGCTGGG	g5817.t1,PYC1	(1 of 1) 6.4.1.1 - Pyruvate carboxylase / Pyruvic carboxylase; Pyruvate carboxylase 1	Pyruvate carboxylase [EC:6.4.1.1]; a biotin-dependent enzyme; catalyses the ATP-dependent carboxylation of pyruvate to oxaloacetate; enzyme is essential in gluconeogenesis	PF00289 PF00364 PF00682 PF02436 PF02785 PF13535	PTHR18866 PTHR18866:SF109	-	EC:6.4.1.1	K01958	GO:0003824 GO:0004075 GO:0004736 GO:0005524 GO:0006090 GO:0006094 GO:0009374 GO:0046872	-	-
CLIP2.044545	5p	chromosome_03	5439393	Cre03.g184000_4532.v6.1	intron	66	-	CAGGTTATCTTAGGGGGTACTA	80%	GCGTAAGAAGCTTCAGCTGC	GGTAGGGAAGTGTGCGTCAA	g3813.t1,Cre03.g184000.t1.1	-	-	-	PTHR36970 PTHR36970:SF1	-	-	-	-	-	-
CLIP2.044545	3p truncated?	chromosome_03	5439364	Cre03.g184000_4532.v6.1	intron	66	-	CAGGTTATCTTAGGGGGTACTA	80%	GGTAGGGAAGTGTGCGTCAA	GCGTAAGAAGCTTCAGCTGC	g3813.t1,Cre03.g184000.t1.1	-	-	-	PTHR36970 PTHR36970:SF1	-	-	-	-	-	-
CLIP2.044546	5p	chromosome_12	4014939	Cre12.g516000_4532.v6.1	intron	65	-	TAAATGAAGTGTGCGTTTGTTA	80%	GGCTGATACCTACGCTTCCC	CGTCGGGCAGCATGTAAATG	g12729.t1	(1 of 2) PF07978 - NIPSNAP (NIPSNAP)	-	PF07978	PTHR21017	-	-	-	-	-	-
CLIP2.044546	3p	chromosome_12	4014940	Cre12.g516000_4532.v6.1	intron	65	-	TGTCAAGAATCCGTTTACGCTT	80%	CGTCGGGCAGCATGTAAATG	GGCTGATACCTACGCTTCCC	g12729.t1	(1 of 2) PF07978 - NIPSNAP (NIPSNAP)	-	PF07978	PTHR21017	-	-	-	-	-	-
CLIP2.044547	3p	chromosome_14	4003814	Cre14.g633250_4532.v6.1	intron	78	-	TTATTAGGGTACCCGAGCGATT	80%	CGCACATTGAACCCGATGTC	GGGTGAGAGGGTTGAATGGG	g15267.t1,Cre14.g633250.t1.1	-	-	-	-	-	-	-	-	-	-
CLIP2.044547	5p truncated?	chromosome_14	4003845	Cre14.g633250_4532.v6.1	intron	78	-	TTATTAGGGTACCCGAGCGATT	80%	GGGTGAGAGGGTTGAATGGG	CGCACATTGAACCCGATGTC	g15267.t1,Cre14.g633250.t1.1	-	-	-	-	-	-	-	-	-	-
CLIP2.044549	5p	chromosome_07	2283156	Cre07.g327750_4532.v6.1	3'UTR	-	TRP3	ACAGTCCAAACACCGATGGGGC	80%	CATACAATTCACCTGCCGCG	GAATCTAGCAACAGCGCGTG	g7624.t1,TRP3	Transient receptor potential ion channel protein; (1 of 6) PTHR31942//PTHR31942:SF1 - FAMILY NOT NAMED // MLO-LIKE PROTEIN 1	Homology to osmosensitive TRP channel	PF00520	PTHR31942 PTHR31942:SF1	-	-	-	GO:0005216 GO:0006811 GO:0016020 GO:0055085	-	-
CLIP2.044549	5p truncated?	chromosome_10	1335909	Cre10.g427550_4532.v6.1	CDS	49	-	GGGACGAACTGAGTACTATATA	80%	CATGCCGTACCCTCAGGATC	TCGTGGTGGGCGTTGATAAA	g10561.t1	(1 of 3) IPR022751//IPR029044 - Alpha-mannosyltransferase // Nucleotide-diphospho-sugar transferases	-	PF11051	PTHR31392	-	-	-	GO:0006486 GO:0016757	-	-
CLIP2.044549	3p	chromosome_10	1335912	Cre10.g427550_4532.v6.1	CDS	49	-	GGGACGAACTGAGTACTATATA	80%	TCGTGGTGGGCGTTGATAAA	CATGCCGTACCCTCAGGATC	g10561.t1	(1 of 3) IPR022751//IPR029044 - Alpha-mannosyltransferase // Nucleotide-diphospho-sugar transferases	-	PF11051	PTHR31392	-	-	-	GO:0006486 GO:0016757	-	-
CLIP2.044550	5p	chromosome_12	4124307	Cre12.g517100_4532.v6.1	intron	58	-	AGGTATAAGACGTTAATTGGTC	80%	CCACAGTCCATCAAGCCCAT	TTGTCCAGAGACGCTGTGTC	g12753.t1	(1 of 2) 5.5.1.6 - Chalcone isomerase / Chalcone--flavanone isomerase	-	PF02431	-	-	EC:5.5.1.6	-	GO:0016872	-	-
CLIP2.044550	3p truncated?	chromosome_12	4124273	Cre12.g517100_4532.v6.1	intron	58	-	AGGTATAAGACGTTAATTGGTC	80%	TTGTCCAGAGACGCTGTGTC	CCACAGTCCATCAAGCCCAT	g12753.t1	(1 of 2) 5.5.1.6 - Chalcone isomerase / Chalcone--flavanone isomerase	-	PF02431	-	-	EC:5.5.1.6	-	GO:0016872	-	-
CLIP2.044551	3p	chromosome_13	1899233	Cre13.g575776_4532.v6.1	intron	77	-	GGCGCCAAGGGGAGAAGCGCGG	80%	ACGGAAGTAACAGCAGGCTC	TCTGCCCTCAACAACATCCC	g14151.t1	(1 of 781) IPR000104 - Antifreeze protein, type I	-	-	-	-	-	-	GO:0042309 GO:0050825 GO:0050826	-	-
CLIP2.044551	5p	chromosome_13	1899233	Cre13.g575776_4532.v6.1	intron	77	-	GGGCACAGAATAAATGTGTTAC	80%	TCTGCCCTCAACAACATCCC	ACGGAAGTAACAGCAGGCTC	g14151.t1	(1 of 781) IPR000104 - Antifreeze protein, type I	-	-	-	-	-	-	GO:0042309 GO:0050825 GO:0050826	-	-
CLIP2.044552	3p truncated?	chromosome_08	2135680	Cre08.g369720_4532.v6.1	intron	68	-	GAGCTTGTATCTTGGGGTGGGT	80%	CTGTGCTTCCTCCCAGTCTG	TGGAGTGGAAGAACGACAGC	Cre08.g369756.t2.1,g8664.t2	(1 of 18) 3.6.3.44 - Xenobiotic-transporting ATPase / Steroid-transporting ATPase	-	PF00005 PF00664	PTHR24223	-	EC:3.6.3.44	-	GO:0005524 GO:0006810 GO:0016021 GO:0016887 GO:0042626 GO:0055085	-	-
CLIP2.044553	5p	chromosome_13	2842050	Cre13.g583050_4532.v6.1	intron	18	Tic55-like5,TIC55-5,PAO8	GGTCGAGCGTATACGGTTAAGG	80%	CATGCTCGTTGCTCTCATGC	CACTTCTCACTCTCGCTGCA	TIC55-5,PAO8,g14314.t1,Tic55-like5	Pheophorbide a oxygenase-related protein; (1 of 3) K13071 - pheophorbide a oxygenase (PAO, ACD1)	Contains Rieske iron-sulfur cluster domain; similar to Tic55-II; belongs to the classical family of short chain dehydrogenases [PMID: 15180984]	PF00355 PF08417	PTHR21266 PTHR21266:SF25	-	EC:1.14.12.20	K13071	GO:0010277 GO:0016491 GO:0051537 GO:0055114	-	-
CLIP2.044554	3p	chromosome_08	574732	Cre08.g359800_4532.v6.1	intron	40	-	ATGGGCCGCGGAGTTATTTGCC	80%	GGACAGCGATGAGGATGAGG	ATACAGCACACACGTGTCGT	g8427.t1,Cre08.g359800.t1.1	-	-	-	-	-	-	-	-	-	-
CLIP2.044554	5p truncated?	chromosome_08	574732	Cre08.g359800_4532.v6.1	intron	40	-	ATGGGCCGCGGAGTTATTTGCC	80%	ATACAGCACACACGTGTCGT	GGACAGCGATGAGGATGAGG	g8427.t1,Cre08.g359800.t1.1	-	-	-	-	-	-	-	-	-	-
CLIP2.044555	3p	chromosome_12	6233598	Cre12.g536100_4532.v6.1	intron	30	FAP126	ATTCACAATTGAAGTGAGAACC	80%	ATGAGAGGCAAGGAAAGGGC	CCTGCCACGTCACAAAACAG	g13184.t1,Cre12.g536100.t1.1	Flagellar Associated Protein 126	Flagellar Associated Protein; found in the flagellar proteome; in basal body proteome as BUG16 [PMID: 15964273]. Transcript upregulated during flagellar regeneration [PMID: 157384]	-	PTHR34639	-	-	-	-	-	-
CLIP2.044555	5p	chromosome_12	6233599	Cre12.g536100_4532.v6.1	intron	30	FAP126	TGAAGCTTAATCGACCTCCGCG	80%	CCTGCCACGTCACAAAACAG	ATGAGAGGCAAGGAAAGGGC	g13184.t1,Cre12.g536100.t1.1	Flagellar Associated Protein 126	Flagellar Associated Protein; found in the flagellar proteome; in basal body proteome as BUG16 [PMID: 15964273]. Transcript upregulated during flagellar regeneration [PMID: 157384]	-	PTHR34639	-	-	-	-	-	-
CLIP2.044556	5p	chromosome_03	8206906	Cre03.g200351_4532.v6.1	CDS	30	-	CCTATGAGATTCACACCGGTTA	80%	ACAACCTTGACATTGCGTGC	ACACACACAGGACAAGGTGG	g4321.t1	-	-	-	-	-	-	-	-	-	-
CLIP2.044556	3p truncated?	chromosome_03	8206907	Cre03.g200351_4532.v6.1	CDS	30	-	CCTATGAGATTCACACCGGTTA	80%	ACACACACAGGACAAGGTGG	ACAACCTTGACATTGCGTGC	g4321.t1	-	-	-	-	-	-	-	-	-	-
CLIP2.044557	5p truncated?	chromosome_13	3264692	Cre13.g585700_4532.v6.1	CDS	0	-	TTTACGACGCTACGGGTTCGGT	80%	TTCTGCTCCTGTTGCTCCAG	GGGGGAATGGGAGAATTGCA	g14375.t1	(1 of 42) IPR000008 - C2 domain	-	-	-	-	-	-	GO:0005515	-	-
CLIP2.044558	3p	chromosome_12	8684400	Cre12.g547850_4532.v6.1	intron	56	-	GGGTGCCGTGGCTGCCTATGTC	80%	CCGCATCTAAGGCAGGGTAG	CATCATCCCCCGCATGCTAT	g13595.t1,Cre12.g547850.t1.1	-	-	-	PTHR36776	-	-	-	-	-	-
CLIP2.044558	5p	chromosome_12	8684396	Cre12.g547850_4532.v6.1	intron	56	-	ATAAGTATGCTACGTTAATGCC	80%	CATCATCCCCCGCATGCTAT	CCGCATCTAAGGCAGGGTAG	g13595.t1,Cre12.g547850.t1.1	-	-	-	PTHR36776	-	-	-	-	-	-
CLIP2.044559	5p	chromosome_07	2957258	Cre07.g332901_4532.v6.1	CDS	6	-	CGGGCGAGGGAAAAGACTCTGT	80%	ACAGCATACGTGAGCACACA	AAAGCAGGTGACAGGGATCG	g7744.t1,Cre07.g332900.t1.3	(1 of 80) IPR003882 - Pistil-specific extensin-like protein	-	-	-	-	EC:2.7.11.1	-	-	-	-
CLIP2.044559	3p	chromosome_07	2957230	Cre07.g332901_4532.v6.1	CDS	6	-	GAGATTAAGGACTTACTATACT	80%	AAAGCAGGTGACAGGGATCG	ACAGCATACGTGAGCACACA	g7744.t1,Cre07.g332900.t1.3	(1 of 80) IPR003882 - Pistil-specific extensin-like protein	-	-	-	-	EC:2.7.11.1	-	-	-	-
CLIP2.044560	5p	chromosome_07	5192042	Cre07.g348900_4532.v6.1	intron	48	DNJ19	GTAGAAATGGCATCATCTGTCT	80%	CGATCTTGTAACGCTGCTGC	CGGTCGCGCGTAATTTGATT	g8116.t1,Cre07.g348900.t1.1,DNJ19	(1 of 1) K09537 - DnaJ homolog subfamily C member 17 (DNAJC17); DnaJ-like protein	DnaJ-like protein, probably cytosolic; contains N-terminal J-domain (pfam226); no homology to other proteins in protein database	PF00226	PTHR24078 PTHR24078:SF204	-	-	K09537	-	AT5G23590	DNAJ heat shock N-terminal domain-containing protein
CLIP2.044560	3p	chromosome_07	5192043	Cre07.g348900_4532.v6.1	intron	48	DNJ19	GGCAAAAGAGACAGTAATCTCG	80%	CGGTCGCGCGTAATTTGATT	CGATCTTGTAACGCTGCTGC	g8116.t1,Cre07.g348900.t1.1,DNJ19	(1 of 1) K09537 - DnaJ homolog subfamily C member 17 (DNAJC17); DnaJ-like protein	DnaJ-like protein, probably cytosolic; contains N-terminal J-domain (pfam226); no homology to other proteins in protein database	PF00226	PTHR24078 PTHR24078:SF204	-	-	K09537	-	AT5G23590	DNAJ heat shock N-terminal domain-containing protein
CLIP2.044561	3p	chromosome_07	2196643	Cre07.g327150_4532.v6.1	CDS	15	-	GGCTGGCTCCGTCTCATCAGAC	80%	AGGGGTGAGGGATACTGGTC	AGTACAAACACAGCGAGGCA	g7608.t1	(1 of 2) IPR001810//IPR003347 - F-box domain // JmjC domain	-	PF02373	PTHR12480 PTHR12480:SF5	-	-	-	GO:0005515	AT1G78280	transferases, transferring glycosyl groups
CLIP2.044561	5p truncated?	chromosome_07	2196645	Cre07.g327150_4532.v6.1	CDS	15	-	GGCTGGCTCCGTCTCATCAGAC	80%	AGTACAAACACAGCGAGGCA	AGGGGTGAGGGATACTGGTC	g7608.t1	(1 of 2) IPR001810//IPR003347 - F-box domain // JmjC domain	-	PF02373	PTHR12480 PTHR12480:SF5	-	-	-	GO:0005515	AT1G78280	transferases, transferring glycosyl groups
CLIP2.044562	5p	chromosome_01	5253925	Cre01.g036850_4532.v6.1	intron	39	PDY1	AGTTTTTAATTTCGGTGTAAAG	80%	CCCAAGAGCTCTGCATCACA	CCGCGTCAATCATCAGCTTG	PDY1,g827.t1,Cre01.g036850.t1.1	(1 of 2) 1.5.5.2 - Proline dehydrogenase; Proline dehydrogenase	Contains a proline dehydrogenase domain (IPR2872) and a potential EF-hand. An EF-hand is also present in a Caenorhabditis elegans proline oxidase. In human, a proline oxidase gene is induced by p53 (PIG6) and mediates apoptosis through a calcineurin-dependent pathway [PMID: 15914462]. In Arabidopsis a proline oxidase gene is induced in response to osmotic stress [PMID:8776899].	PF01619	PTHR13914 PTHR13914:SF0	-	EC:1.5.5.2	K00318	GO:0004657 GO:0005509 GO:0006562	AT3G30775	Methylenetetrahydrofolate reductase family protein
CLIP2.044562	3p	chromosome_01	5253932	Cre01.g036850_4532.v6.1	intron	39	PDY1	TCTTGTCACATAAGTGATCATT	80%	CCGCGTCAATCATCAGCTTG	CCCAAGAGCTCTGCATCACA	PDY1,g827.t1,Cre01.g036850.t1.1	(1 of 2) 1.5.5.2 - Proline dehydrogenase; Proline dehydrogenase	Contains a proline dehydrogenase domain (IPR2872) and a potential EF-hand. An EF-hand is also present in a Caenorhabditis elegans proline oxidase. In human, a proline oxidase gene is induced by p53 (PIG6) and mediates apoptosis through a calcineurin-dependent pathway [PMID: 15914462]. In Arabidopsis a proline oxidase gene is induced in response to osmotic stress [PMID:8776899].	PF01619	PTHR13914 PTHR13914:SF0	-	EC:1.5.5.2	K00318	GO:0004657 GO:0005509 GO:0006562	AT3G30775	Methylenetetrahydrofolate reductase family protein
CLIP2.044563	3p	chromosome_01	3902678	Cre01.g025700_4532.v6.1	intron	49	-	GCGACGGCACTAGTGTAATAGG	80%	GCGTAGTTTGTCGACATGCC	CCGACTGCCAGAGTTGTGTA	g589.t1	(1 of 8) PF00211//PF01547 - Adenylate and Guanylate cyclase catalytic domain (Guanylate_cyc) // Bacterial extracellular solute-binding protein (SBP_bac_1)	null-allele passenger mutation was isolated (PMID 29743196)	PF00211 PF01547	PTHR12203 PTHR12203:SF13	-	EC:4.6.1.1	-	GO:0005215 GO:0006810 GO:0009190 GO:0016849 GO:0035556	-	-
CLIP2.044563	5p truncated?	chromosome_01	3902677	Cre01.g025700_4532.v6.1	intron	49	-	GCGACGGCACTAGTGTAATAGG	80%	CCGACTGCCAGAGTTGTGTA	GCGTAGTTTGTCGACATGCC	g589.t1	(1 of 8) PF00211//PF01547 - Adenylate and Guanylate cyclase catalytic domain (Guanylate_cyc) // Bacterial extracellular solute-binding protein (SBP_bac_1)	null-allele passenger mutation was isolated (PMID 29743196)	PF00211 PF01547	PTHR12203 PTHR12203:SF13	-	EC:4.6.1.1	-	GO:0005215 GO:0006810 GO:0009190 GO:0016849 GO:0035556	-	-
CLIP2.044564	3p	chromosome_11	3982407	Cre11.g480350_4532.v6.1	intron	40	-	TTTGACCGTGGGAAGACGCTGT	80%	TCAGACCGAATCCAAACCCG	GGAAAGTGGGAGTGGGGATG	g11925.t1	(1 of 41) PTHR10157 - DOPAMINE BETA HYDROXYLASE RELATED	-	-	PTHR10157	-	-	-	GO:0055114	-	-
CLIP2.044564	5p	chromosome_11	3982397	Cre11.g480350_4532.v6.1	intron	40	-	GCGTTTTCCGCTATCCCAGTAT	80%	GGAAAGTGGGAGTGGGGATG	TCAGACCGAATCCAAACCCG	g11925.t1	(1 of 41) PTHR10157 - DOPAMINE BETA HYDROXYLASE RELATED	-	-	PTHR10157	-	-	-	GO:0055114	-	-
CLIP2.044565	5p truncated?	chromosome_07	2172289	Cre07.g326833_4532.v6.1	CDS	19	-	GTTGGTTTATCGAAACCACCGT	80%	ACGCTAGCTCTTATCGCCAC	AGCTGCCCAATTATGCCCTT	g7601.t1	-	-	-	-	-	-	-	-	-	-
CLIP2.044565	3p truncated?	chromosome_07	2172286	Cre07.g326833_4532.v6.1	CDS	19	-	GCGGAGTGCGAATTAAGAGCAT	80%	AGCTGCCCAATTATGCCCTT	ACGCTAGCTCTTATCGCCAC	g7601.t1	-	-	-	-	-	-	-	-	-	-
CLIP2.044566	5p	chromosome_02	7479016	Cre09.g392505_4532.v6.1 & Cre09.g392542_4532.v6.1	CDS & 3'UTR	-	- & -	GACACCTATGTTAGGCGTGACG	80%	GGCCTTTGCTTGCTTCACTC	AGTGTGTTTTACGTGTGCGC	g9726.t1,Cre02.g128250.t1.1 & g9727.t1,Cre02.g128300.t1.1	(1 of 4) PTHR22849//PTHR22849:SF39 - WDSAM1 PROTEIN // SUBFAMILY NOT NAMED & (1 of 1) K11423 - histone-lysine N-methyltransferase SETD2 (SETD2, SET2)	null-allele passenger mutation was isolated (PMID 29743196) & -	PF04564 & PF00856 PF07496	PTHR22849 PTHR22849:SF39 & PTHR22884	- & -	EC:6.3.2.19 & EC:2.1.1.43	- & K11423	GO:0004842 GO:0016567 & GO:0005515 GO:0005634 GO:0008270 GO:0018024	- & -	- & -
CLIP2.044567	5p	chromosome_12	7497822	Cre12.g556750_4532.v6.1	intron	15	TIC32,TIC32-1,SDR22	CATAACTCAGACACATTTTAGA	80%	GGTCTAACACCAGCAGCTGT	CGGGTGCAGACATTACCAGT	SDR22,g13397.t1,TIC32,TIC32-1	Short-chain dehydrogenase/reductase; (1 of 2) 1.1.1.330 - Very-long-chain 3-oxoacyl-CoA reductase / Very-long-chain beta-ketoacyl-CoA reductase	-	PF00106	PTHR24320 PTHR24320:SF93	-	EC:1.1.1.330	-	GO:0008152 GO:0016491	AT4G23420	NAD(P)-binding Rossmann-fold superfamily protein
CLIP2.044568	5p	chromosome_09	3158091	Cre09.g394362_4532.v6.1	intron	2	-	CGTCACAGTAGCGTTGACATGG	80%	GTCTCAGAGACTGGGTGCAC	CAACAGCCCTTTTTGCGACA	Cre02.g130550.t1.1,g9780.t1	(1 of 2) IPR000104//IPR001005//IPR009057 - Antifreeze protein, type I // SANT/Myb domain // Homeodomain-like	-	-	-	-	-	-	GO:0003677	-	-
CLIP2.044568	3p truncated?	chromosome_09	3158098	Cre09.g394362_4532.v6.1	intron	2	-	CGTCACAGTAGCGTTGACATGG	80%	CAACAGCCCTTTTTGCGACA	GTCTCAGAGACTGGGTGCAC	Cre02.g130550.t1.1,g9780.t1	(1 of 2) IPR000104//IPR001005//IPR009057 - Antifreeze protein, type I // SANT/Myb domain // Homeodomain-like	-	-	-	-	-	-	GO:0003677	-	-
CLIP2.044569	5p	chromosome_03	7804676	Cre03.g203100_4532.v6.1	intron	36	-	AAGCGAAGCCACAACCACTAGC	80%	GCTGACGTGACTTCTGGTGA	GCACAGCCGTCCAAGTTTG	g4257.t1,Cre03.g203100.t1.1	(1 of 1) IPR000253//IPR027417 - Forkhead-associated (FHA) domain // P-loop containing nucleoside triphosphate hydrolase	-	-	-	-	-	-	GO:0005515	-	-
CLIP2.044569	3p	chromosome_03	7804694	Cre03.g203100_4532.v6.1	intron	36	-	GTGCCATAACACAGGCGCTGAC	80%	GCACAGCCGTCCAAGTTTG	GCTGACGTGACTTCTGGTGA	g4257.t1,Cre03.g203100.t1.1	(1 of 1) IPR000253//IPR027417 - Forkhead-associated (FHA) domain // P-loop containing nucleoside triphosphate hydrolase	-	-	-	-	-	-	GO:0005515	-	-
CLIP2.044570	3p	chromosome_10	5895276	Cre10.g460750_4532.v6.1 & Cre10.g460800_4532.v6.1	intron & outside_mRNA	80 & -126	- & -	CTAGGCCTGAACAGCGTCGTTG	80%	CCCTGCAGCAGTTGTTTGAC	CCTCCACATGCCTCCACAAT	g11296.t1 & Cre10.g460800.t1.1,g11297.t1	(1 of 1) PF00429 - ENV polyprotein (coat polyprotein) (TLV_coat) & (1 of 7) 2.7.11.1//2.7.11.17 - Non-specific serine/threonine protein kinase / Threonine-specific protein kinase // Calcium/calmodulin-dependent protein kinase / Microtubule-associated protein 2 kinase	- & -	PF00429 & PF00069	- & PTHR24347	- & -	- & EC:2.7.11.1	- & -	- & GO:0004672 GO:0005524 GO:0006468	- & -	- & -
CLIP2.044570	5p	chromosome_10	5895277	Cre10.g460750_4532.v6.1 & Cre10.g460800_4532.v6.1	intron & outside_mRNA	80 & -126	- & -	GTTGCTGCGTTTGTATTGCTTT	80%	CCTCCACATGCCTCCACAAT	CCCTGCAGCAGTTGTTTGAC	g11296.t1 & Cre10.g460800.t1.1,g11297.t1	(1 of 1) PF00429 - ENV polyprotein (coat polyprotein) (TLV_coat) & (1 of 7) 2.7.11.1//2.7.11.17 - Non-specific serine/threonine protein kinase / Threonine-specific protein kinase // Calcium/calmodulin-dependent protein kinase / Microtubule-associated protein 2 kinase	- & -	PF00429 & PF00069	- & PTHR24347	- & -	- & EC:2.7.11.1	- & -	- & GO:0004672 GO:0005524 GO:0006468	- & -	- & -
CLIP2.044571	5p	chromosome_17	517729	Cre17.g699300_4532.v6.1	CDS	82	-	CCTAAGTCCGATCAACTGTGTA	80%	GCCAGCACAATTCAAGCCAA	AACACCTGCACACACAGACA	g16960.t1	(1 of 60) 5.2.1.8 - Peptidylprolyl isomerase / Rotamase	-	-	-	-	EC:5.2.1.8	-	-	-	-
CLIP2.044571	3p	chromosome_17	517720	Cre17.g699300_4532.v6.1	CDS	82	-	GGTAGGTTGACAGGTGTAACAT	80%	AACACCTGCACACACAGACA	GCCAGCACAATTCAAGCCAA	g16960.t1	(1 of 60) 5.2.1.8 - Peptidylprolyl isomerase / Rotamase	-	-	-	-	EC:5.2.1.8	-	-	-	-
CLIP2.044572	5p	chromosome_17	5926562	Cre17.g741950_4532.v6.1	CDS	52	BBS1	GTGTTGGGTCCATCGCACTTCC	80%	AAGCTGTACCACATCCGCAA	GCCAGGAGAGTGTTGTCCTC	BBS1,g17944.t1	Bardet-Biedl syndrome-1 associated protein; (1 of 1) K16746 - Bardet-Biedl syndrome 1 protein (BBS1)	Component of the core BBSome complex that targets membrane proteins to cilia	PF14779	PTHR20870 PTHR20870:SF0	-	-	K16746	GO:0005515 GO:0034464 GO:0035058	-	-
CLIP2.044573	5p	chromosome_03	4545936	Cre03.g176150_4532.v6.1	CDS	6	-	TCATTTGTACAATTAGCTGTAG	80%	AGCACGACTTCTTCTTCCGG	TGCAATCACAGGCGCTCTAA	g3638.t1,Cre03.g176150.t1.1	-	-	-	-	-	-	-	-	-	-
CLIP2.044573	3p	chromosome_03	4545915	Cre03.g176150_4532.v6.1	CDS	6	-	AGGTATGTCAATTTTAAGCACA	80%	TGCAATCACAGGCGCTCTAA	AGCACGACTTCTTCTTCCGG	g3638.t1,Cre03.g176150.t1.1	-	-	-	-	-	-	-	-	-	-
CLIP2.044574	5p	chromosome_07	1309724	Cre07.g322350_4532.v6.1	CDS	38	-	CACCGGGGCCACTCTTACTGTG	80%	CCTATCTCTGCCAGCAGCTC	CACCTTCGGTCAGTCCAACA	g7447.t1	(1 of 107) PF00069//PF07714 - Protein kinase domain (Pkinase) // Protein tyrosine kinase (Pkinase_Tyr)	-	PF00069 PF07714	PTHR23257	-	EC:2.7.11.1	-	GO:0004672 GO:0004713 GO:0005524 GO:0006468	-	-
CLIP2.044574	3p	chromosome_07	1309723	Cre07.g322350_4532.v6.1	CDS	38	-	ATAAGCACGGAACTTCGGGGAA	80%	CACCTTCGGTCAGTCCAACA	CCTATCTCTGCCAGCAGCTC	g7447.t1	(1 of 107) PF00069//PF07714 - Protein kinase domain (Pkinase) // Protein tyrosine kinase (Pkinase_Tyr)	-	PF00069 PF07714	PTHR23257	-	EC:2.7.11.1	-	GO:0004672 GO:0004713 GO:0005524 GO:0006468	-	-
CLIP2.044575	5p truncated?	chromosome_06	7116909	Cre06.g297900_4532.v6.1	intron	67	-	TCAGGTGGGACGAGTCTCTCGA	80%	TGGGCGTTCTACAACACCTC	CATTGCAGTACAGGATGCGC	g6890.t1	(1 of 4) PTHR11266//PTHR11266:SF42 - PEROXISOMAL MEMBRANE PROTEIN 2, PXMP2 MPV17 // SUBFAMILY NOT NAMED	-	PF04117	PTHR11266 PTHR11266:SF42	-	-	K13348	GO:0016021	-	-
CLIP2.044575	3p	chromosome_06	7116914	Cre06.g297900_4532.v6.1	intron	67	-	TCAGGTGGGACGAGTCTCTCGA	80%	CATTGCAGTACAGGATGCGC	TGGGCGTTCTACAACACCTC	g6890.t1	(1 of 4) PTHR11266//PTHR11266:SF42 - PEROXISOMAL MEMBRANE PROTEIN 2, PXMP2 MPV17 // SUBFAMILY NOT NAMED	-	PF04117	PTHR11266 PTHR11266:SF42	-	-	K13348	GO:0016021	-	-
CLIP2.044576	5p	chromosome_03	323112	Cre03.g144544_4532.v6.1	CDS	82	-	TCCGCAGGTGTTTGGGTAAAGG	80%	CGCCAAAACCAGCTATGAGC	CCTCAAGCTCCACCTCAGTG	g2891.t1	-	-	-	-	-	-	-	-	-	-
CLIP2.044577	5p	chromosome_05	210019	lncRNA_TCONS_00047317	-	-	-	AGCTCTACGACTGCACGTAGTG	80%	CTGTCCTTCCTCTGCCCTTG	GTCCTACAGTTCCACACCGG	-	-	-	-	-	-	-	-	-	-	-
CLIP2.044577	3p	chromosome_05	210019	lncRNA_TCONS_00047317	-	-	-	CTTTCTCACTTTTGAGGTAACA	80%	GTCCTACAGTTCCACACCGG	CTGTCCTTCCTCTGCCCTTG	-	-	-	-	-	-	-	-	-	-	-
CLIP2.044578	5p truncated?	chromosome_04	2753348	Cre04.g223600_4532.v6.1	CDS	9	-	TGCTAGCTGTGTTATGGATGTT	80%	CCGTCGGTAGGTTGTCGTAG	ATACGCGATAATGGCTGGCA	Cre04.g223600.t1.1,g4880.t1	(1 of 1) IPR000104//IPR003072//IPR013328 - Antifreeze protein, type I // Orphan nuclear receptor, NOR1 type // 6-phosphogluconate dehydrogenase, domain 2	-	-	-	-	-	-	GO:0016491 GO:0055114	-	-
CLIP2.044579	3p	chromosome_15	1387708	Cre15.g641266_4532.v6.1	CDS	90	TPT23,TPT22	TCGTGGTCTCGTTTTAACTTTT	80%	GCCCAATGCAATAAGGCGAG	AAGCCCTAACTACACGCCAC	TPT22,TPT23,Cre15.g641300.t2.1,g15460.t2	(1 of 4) K15285 - solute carrier family 35, member E3 (SLC35E3); Triose phosphate transporter	-	PF03151	PTHR11132	-	-	K15285	-	-	-
CLIP2.044579	5p	chromosome_15	1387709	Cre15.g641266_4532.v6.1	CDS	90	TPT23,TPT22	CCCATGCAGTTTATAATAGGGC	80%	AAGCCCTAACTACACGCCAC	GCCCAATGCAATAAGGCGAG	TPT22,TPT23,Cre15.g641300.t2.1,g15460.t2	(1 of 4) K15285 - solute carrier family 35, member E3 (SLC35E3); Triose phosphate transporter	-	PF03151	PTHR11132	-	-	K15285	-	-	-
CLIP2.044580	5p	chromosome_02	607038	Cre02.g077451_4532.v6.1	intron	65	-	ATTGTGTTCGGAACCGTGGCGG	80%	AACTCTAGCAGCCGTGGAAC	TTGCACCTAACCACGTCTCC	Cre02.g077450.t1.3,g1396.t1	(1 of 1) IPR000073//IPR000868//IPR029058 - Alpha/beta hydrolase fold-1 // Isochorismatase-like // Alpha/Beta hydrolase fold	-	PF00561	PTHR10992 PTHR10992:SF691	-	EC:3.1.1.1	-	GO:0003824 GO:0008152	-	-
CLIP2.044581	5p	chromosome_13	271236	Cre13.g563800_4532.v6.1	intron	24	MYO3	GCCGTAACTGAGTTAGTACTTG	80%	TCCCTGAAGGCGATGTTTCC	TAGTCCAGCTGGGCCATTTG	MYO3,g13872.t1	(1 of 3) K10357 - myosin V (MYO5); Myosin heavy chain	-	PF00063 PF00612	PTHR13140	-	EC:3.6.4.1	K10357	GO:0003774 GO:0005515 GO:0005524 GO:0016459	-	-
CLIP2.044582	3p truncated?	chromosome_01	8031474	Cre01.g058886_4532.v6.1	intron	54	-	AAACCTCTGGACGAGCGGAAGT	80%	CATACCCGGTGTCTCATCCG	TACGAGTTCACCACGCTCAC	Cre23.g767300.t1.2,Cre23.g767300.t1.1,g1253.t1	(1 of 1) K06944 - uncharacterized protein (K06944)	-	PF01926 PF02824 PF16897	PTHR11702 PTHR11702:SF26	-	-	K06944	GO:0005525	AT1G72660	P-loop containing nucleoside triphosphate hydrolases superfamily protein
CLIP2.044582	5p	chromosome_01	8029258	Cre01.g058886_4532.v6.1	intron	54	-	AAACCTCTGGACGAGCGGAAGT	80%	TACGAGTTCACCACGCTCAC	CATACCCGGTGTCTCATCCG	Cre23.g767300.t1.2,Cre23.g767300.t1.1,g1253.t1	(1 of 1) K06944 - uncharacterized protein (K06944)	-	PF01926 PF02824 PF16897	PTHR11702 PTHR11702:SF26	-	-	K06944	GO:0005525	AT1G72660	P-loop containing nucleoside triphosphate hydrolases superfamily protein
CLIP2.044583	5p	chromosome_13	4069998	Cre13.g590850_4532.v6.1	CDS	24	-	GATCGGCGCTCATATATAAACC	80%	GGAAGAGAAAAGCAGCGCAC	GAGGTGACGGAGGAGTTGTG	Cre13.g590850.t1.1,g14489.t1	-	-	-	PTHR24106	-	-	-	-	-	-
CLIP2.044584	3p truncated?	chromosome_03	6049014	Cre03.g190050_4532.v6.1	CDS	54	-	ACATCAAAAGGAGTTCAGTCTC	80%	AGCAACTCCGAGCTGTTACC	GACAGTGACCAGCTCCACTC	g3935.t1	(1 of 1) PF00659 - POLO box duplicated region (POLO_box)	-	PF00659	-	-	EC:2.7.11.21	-	GO:0005515	-	-
CLIP2.044584	5p	chromosome_03	6049022	Cre03.g190050_4532.v6.1	CDS	54	-	ACATCAAAAGGAGTTCAGTCTC	80%	GACAGTGACCAGCTCCACTC	AGCAACTCCGAGCTGTTACC	g3935.t1	(1 of 1) PF00659 - POLO box duplicated region (POLO_box)	-	PF00659	-	-	EC:2.7.11.21	-	GO:0005515	-	-
CLIP2.044585	3p truncated?	chromosome_02	6949054	Cre09.g389171_4532.v6.1	intron	90	-	GTGGTACTAACGGCCAGACCGG	80%	GTGTCTTTACCTCGCAGGCT	CGGGAGCATGGTATCCTGAC	Cre02.g124133.t1.1,g9634.t1,Cre02.g124133.t1.2	-	-	-	-	-	-	-	-	-	-
CLIP2.044585	3p truncated?	chromosome_02	6949073	Cre09.g389171_4532.v6.1	intron	90	-	TGGCCCGGGCCCGCCTCAGCTT	80%	CGGGAGCATGGTATCCTGAC	GTGTCTTTACCTCGCAGGCT	Cre02.g124133.t1.1,g9634.t1,Cre02.g124133.t1.2	-	-	-	-	-	-	-	-	-	-
CLIP2.044586	5p	chromosome_06	5176635	Cre06.g283500_4532.v6.1	CDS	19	POB3	CTGTCAGGTGTGAGCCATATGG	80%	ACATGTGGTGCGCAAGAAAC	CGATGACAACGCAGCTGATG	g6592.t1	Proteome of basal body 3	Found in basal body proteome	-	PTHR18937	-	-	-	-	-	-
CLIP2.044586	3p truncated?	chromosome_06	5176633	Cre06.g283500_4532.v6.1	CDS	19	POB3	CTGTCAGGTGTGAGCCATATGG	80%	CGATGACAACGCAGCTGATG	ACATGTGGTGCGCAAGAAAC	g6592.t1	Proteome of basal body 3	Found in basal body proteome	-	PTHR18937	-	-	-	-	-	-
CLIP2.044587	5p	chromosome_13	4566752	Cre13.g603400_4532.v6.1	intron	40	SRH22	ACGGCTTAAGCCGATGGACACC	80%	AGGAGGAGGAGGAGGAGGTA	CCACGTGCACTTTGAACCAG	SRH22,g14549.t1	(1 of 1) PTHR10799//PTHR10799:SF695 - SWI/SNF-RELATED MATRIX-ASSOCIATED ACTIN-DEPENDENT REGULATOR OF CHROMATIN SUBFAMILY-RELATED // RING-FINGER, DEAD-LIKE HELICASE, PHD AND SNF2 DOMAIN-CONTAINING PROTEIN; SNF2-related DNA/RNA helicase	SNF2-related protein. ChromoDB CHR3424	PF00176 PF00271	PTHR10799 PTHR10799:SF695	-	EC:3.6.4.12	K15710	GO:0005515 GO:0005524 GO:0008270 GO:0042309 GO:0050825 GO:0050826	AT2G40770	zinc ion binding;DNA binding;helicases;ATP binding;nucleic acid binding
CLIP2.044588	5p truncated?	chromosome_09	3761388	Cre09.g397512_4532.v6.1	intron	16	HSPBP1	TAGAGCTGGGTTGTGCTTGTGT	80%	ACTTGCTTTAGAACCCCGGG	AATGTGAGAGGGGAACAGCG	g9866.t1	hsp70-binding protein 1; (1 of 1) K09562 - hsp70-interacting protein (HSPBP1)	In mammalian cells serves as a nucleotide exchange factor for hsp70 and inhibits the co-chaperone CHIP; upregulated at protein levels upon heat stress	-	PTHR19316	-	-	K09562	GO:0005488	AT3G09350	Fes1A
CLIP2.044588	3p	chromosome_09	3761386	Cre09.g397512_4532.v6.1	intron	16	HSPBP1	TAGAGCTGGGTTGTGCTTGTGT	80%	AATGTGAGAGGGGAACAGCG	ACTTGCTTTAGAACCCCGGG	g9866.t1	hsp70-binding protein 1; (1 of 1) K09562 - hsp70-interacting protein (HSPBP1)	In mammalian cells serves as a nucleotide exchange factor for hsp70 and inhibits the co-chaperone CHIP; upregulated at protein levels upon heat stress	-	PTHR19316	-	-	K09562	GO:0005488	AT3G09350	Fes1A
CLIP2.044589	5p	chromosome_16	7619071	Cre16.g684715_4532.v6.1	CDS	67	DCL2	TCGTCCATCGGCTCATTCATAT	80%	CTTCATGGGTTTTGGGCAGC	CCTTCTGCTGCTTTTGGCTG	Cre01.g070000.t1.1,g16815.t1,DCL2	Dicer-like protein; (1 of 4) 3.1.26.3 - Ribonuclease III / RNase III	Presumably involved in posttranscriptional gene silencing/RNA interference	PF00270 PF00271 PF00636 PF03368	PTHR11207 PTHR11207:SF0	-	EC:3.1.26.3	-	GO:0003676 GO:0003723 GO:0004525 GO:0005524 GO:0006396 GO:0016891	-	-
CLIP2.044589	3p truncated?	chromosome_16	7619065	Cre16.g684715_4532.v6.1	CDS	67	DCL2	AGTACCTTTGAAGAGCATCTTT	80%	CCTTCTGCTGCTTTTGGCTG	CTTCATGGGTTTTGGGCAGC	Cre01.g070000.t1.1,g16815.t1,DCL2	Dicer-like protein; (1 of 4) 3.1.26.3 - Ribonuclease III / RNase III	Presumably involved in posttranscriptional gene silencing/RNA interference	PF00270 PF00271 PF00636 PF03368	PTHR11207 PTHR11207:SF0	-	EC:3.1.26.3	-	GO:0003676 GO:0003723 GO:0004525 GO:0005524 GO:0006396 GO:0016891	-	-
CLIP2.044590	5p	chromosome_17	3461998	Cre17.g723700_4532.v6.1	intron	22	-	TTTTGCACCAGAAACATTTTCA	80%	GAGTGACAGCTCGCAGTTCT	AGAGCTACCCAGGCACCATA	g17504.t1	(1 of 2) PTHR32246:SF18 - C2 DOMAIN-CONTAINING PROTEIN-RELATED	-	PF00168	PTHR32246 PTHR32246:SF18	-	-	-	GO:0005515	AT3G62780	Calcium-dependent lipid-binding (CaLB domain) family protein
CLIP2.044590	5p	chromosome_17	3461996	Cre17.g723700_4532.v6.1	intron	22	-	CAGTCTATTCTGAGGACAGGCT	80%	AGAGCTACCCAGGCACCATA	GAGTGACAGCTCGCAGTTCT	g17504.t1	(1 of 2) PTHR32246:SF18 - C2 DOMAIN-CONTAINING PROTEIN-RELATED	-	PF00168	PTHR32246 PTHR32246:SF18	-	-	-	GO:0005515	AT3G62780	Calcium-dependent lipid-binding (CaLB domain) family protein
CLIP2.044591	3p	chromosome_02	3196106	Cre02.g800211_4532.v6.1	intron	13	-	AATAAATTATTCGGCTAAATGT	80%	CCCTCACGCACACACCTAAT	ATTCCCCCTCTCCTCCTTCC	-	(1 of 3) IPR000104//IPR020846 - Antifreeze protein, type I // Major facilitator superfamily domain	-	-	-	-	-	-	-	-	-
CLIP2.044591	5p truncated?	chromosome_02	3196107	Cre02.g800211_4532.v6.1	intron	13	-	AATAAATTATTCGGCTAAATGT	80%	ATTCCCCCTCTCCTCCTTCC	CCCTCACGCACACACCTAAT	-	(1 of 3) IPR000104//IPR020846 - Antifreeze protein, type I // Major facilitator superfamily domain	-	-	-	-	-	-	-	-	-
CLIP2.044592	3p	chromosome_09	1908764	Cre09.g397350_4532.v6.1	intron	48	RAD3A,XPD3	AATTATGCCTTATATGCCTTTA	80%	CAGTGTATGCGATGCGTGTG	ACAAACGAAACGAAAGCCCG	RAD3A,g9335.t1	(1 of 1) K15362 - fanconi anemia group J protein (BRIP1, BACH1, FANCJ); RAD3/XP-D family DNA-binding helicase	Rad3-like ATP-dependent DNA helicase, probably mitochondrial; similar to BRCA1-binding helicase-like protein BACH1 (GI:13661819) Homo sapiens).Similar to Arabidopsis At1g21730; null-allele mutant was isolated (PMID 29743196)	PF06733 PF13307	PTHR11472 PTHR11472:SF6	-	EC:3.6.4.13	K15362	GO:0003676 GO:0003677 GO:0004003 GO:0005524 GO:0006139 GO:0008026 GO:0016818	AT1G20720	RAD3-like DNA-binding helicase protein
CLIP2.044592	5p	chromosome_09	1908766	Cre09.g397350_4532.v6.1	intron	48	RAD3A,XPD3	GACTCTAACTATGTTTATCACA	80%	ACAAACGAAACGAAAGCCCG	CAGTGTATGCGATGCGTGTG	RAD3A,g9335.t1	(1 of 1) K15362 - fanconi anemia group J protein (BRIP1, BACH1, FANCJ); RAD3/XP-D family DNA-binding helicase	Rad3-like ATP-dependent DNA helicase, probably mitochondrial; similar to BRCA1-binding helicase-like protein BACH1 (GI:13661819) Homo sapiens).Similar to Arabidopsis At1g21730; null-allele mutant was isolated (PMID 29743196)	PF06733 PF13307	PTHR11472 PTHR11472:SF6	-	EC:3.6.4.13	K15362	GO:0003676 GO:0003677 GO:0004003 GO:0005524 GO:0006139 GO:0008026 GO:0016818	AT1G20720	RAD3-like DNA-binding helicase protein
CLIP2.044593	5p	chromosome_17	1180642	Cre17.g704450_4532.v6.1	CDS	49	-	CGATTCGTGGAGGTTAGGTCGC	80%	GCAACACCGCACATTGAAGT	GGCGCCACTTTCACATGATC	g17077.t1	(1 of 4) PTHR12298//PTHR12298:SF7 - PCDC2 PROGRAMMED CELL DEATH PROTEIN 2 -RELATED // SUBFAMILY NOT NAMED	-	PF01753	PTHR12298 PTHR12298:SF7	-	EC:3.4.19.12	-	-	-	-
CLIP2.044593	3p truncated?	chromosome_17	1180660	Cre17.g704450_4532.v6.1	CDS	49	-	CGATTCGTGGAGGTTAGGTCGC	80%	GGCGCCACTTTCACATGATC	GCAACACCGCACATTGAAGT	g17077.t1	(1 of 4) PTHR12298//PTHR12298:SF7 - PCDC2 PROGRAMMED CELL DEATH PROTEIN 2 -RELATED // SUBFAMILY NOT NAMED	-	PF01753	PTHR12298 PTHR12298:SF7	-	EC:3.4.19.12	-	-	-	-
CLIP2.044594	3p	chromosome_03	7652084	Cre03.g204200_4532.v6.1	CDS	94	-	TTCGCGCATCACATTTGAACTT	80%	TGTGACTGGTGCAGCTACAG	CGAGCAGCAATGCTACGAAC	g4232.t1,Cre03.g204200.t1.1	-	-	-	-	-	-	-	-	-	-
CLIP2.044594	3p truncated?	chromosome_03	7652082	Cre03.g204200_4532.v6.1	CDS	94	-	ACACCCGCCCCGTAAGGATAAG	80%	CGAGCAGCAATGCTACGAAC	TGTGACTGGTGCAGCTACAG	g4232.t1,Cre03.g204200.t1.1	-	-	-	-	-	-	-	-	-	-
CLIP2.044595	3p	chromosome_03	8743264	Cre03.g208161_4532.v6.1	CDS	73	-	TATGGTTTAGTGACTTGTTCCG	80%	TCCTACAACACACGAGGCAC	CTGTAGCACTGGATGACGGG	Cre19.g755250.t1.1,g4440.t1	-	-	-	-	-	-	-	-	-	-
CLIP2.044595	5p	chromosome_03	8743265	Cre03.g208161_4532.v6.1	CDS	73	-	AATGTAATTTTAAAGGGGTTAT	80%	CTGTAGCACTGGATGACGGG	TCCTACAACACACGAGGCAC	Cre19.g755250.t1.1,g4440.t1	-	-	-	-	-	-	-	-	-	-
CLIP2.044596	5p	chromosome_12	8313165	Cre12.g551000_4532.v6.1	intron	25	-	TGAAGGGTGTACCTGTGTTTGG	80%	TGGAGAAACAGTTCGAGGGC	TGCGTACTTGAGCTCACAGG	Cre12.g551000.t1.1,g13525.t1	(1 of 1) PTHR33966:SF1 - PROTEIN ODR-4 HOMOLOG	-	PF14778	PTHR33966	-	-	-	-	AT3G28670	oxidoreductase, zinc-binding dehydrogenase family protein
CLIP2.044596	3p	chromosome_12	8313200	Cre12.g551000_4532.v6.1	intron	25	-	GCCTGGAGACAGTTTATTCCTT	80%	TGCGTACTTGAGCTCACAGG	TGGAGAAACAGTTCGAGGGC	Cre12.g551000.t1.1,g13525.t1	(1 of 1) PTHR33966:SF1 - PROTEIN ODR-4 HOMOLOG	-	PF14778	PTHR33966	-	-	-	-	AT3G28670	oxidoreductase, zinc-binding dehydrogenase family protein
CLIP2.044597	5p	chromosome_16	7358494	Cre16.g679445_4532.v6.1	intron	59	FLA1,FAS6	CGATTTAGACGGGCTGTACATT	80%	CACTAGCCACGAAACCTGGT	GCCCTTTGCTCATTACCCCT	Cre01.g067800.t1.1,FLA1,g16768.t1,Cre01.g067800.t1.2,FAS6	(1 of 10) PTHR10900 - PERIOSTIN-RELATED; Fasciclin-like protein 6	Contains 1 FAS1 (BIgH3) domains, involved in cell recognition; probably extracellular (by homology); Identified as Fasciclin-Like Arabinogalactan 1 (FLA1) in [PMID: 31010036]	PF02469	PTHR10900	-	-	-	-	-	-
CLIP2.044597	3p truncated?	chromosome_16	7358549	Cre16.g679445_4532.v6.1	intron	59	FLA1,FAS6	CGATTTAGACGGGCTGTACATT	80%	GCCCTTTGCTCATTACCCCT	CACTAGCCACGAAACCTGGT	Cre01.g067800.t1.1,FLA1,g16768.t1,Cre01.g067800.t1.2,FAS6	(1 of 10) PTHR10900 - PERIOSTIN-RELATED; Fasciclin-like protein 6	Contains 1 FAS1 (BIgH3) domains, involved in cell recognition; probably extracellular (by homology); Identified as Fasciclin-Like Arabinogalactan 1 (FLA1) in [PMID: 31010036]	PF02469	PTHR10900	-	-	-	-	-	-
CLIP2.044598	5p	chromosome_12	2121099	Cre12.g509950_4532.v6.1	CDS	75	-	CCAATTAGTCAATTTTACTTGA	80%	TCGTCGGCAGTGCAATTACT	GGCCAGCAACAAACTGACAG	g12352.t1	-	-	-	-	-	-	-	-	-	-
CLIP2.044598	3p	chromosome_12	2121099	Cre12.g509950_4532.v6.1	CDS	75	-	ACATATTTCTGCGGGGTAATCT	80%	GGCCAGCAACAAACTGACAG	TCGTCGGCAGTGCAATTACT	g12352.t1	-	-	-	-	-	-	-	-	-	-
CLIP2.044599	5p	chromosome_13	2521539	Cre13.g580050_4532.v6.1	intron	26	-	CAGCAAATTGCTCGAAGGTGCC	80%	GGCTCGATGGGCATGTATGA	GTGATGAACCCCGACCACAT	g14251.t1,Cre13.g580050.t1.1	(1 of 2) PTHR23074//PTHR23074:SF20 - AAA ATPASE // GH08677P	-	PF07728	PTHR23074 PTHR23074:SF20	-	EC:3.6.1.3	-	GO:0005524 GO:0016887	AT5G53540	P-loop containing nucleoside triphosphate hydrolases superfamily protein
CLIP2.044600	3p	chromosome_03	5603448	Cre03.g185700_4532.v6.1	intron	61	-	CCTTATCTAGTTATGCAATAGC	80%	CATGTGTACTGCATCTGCGC	CGTCTCCTCCGTCATACGTG	g3848.t1	-	-	-	-	-	-	-	-	-	-
CLIP2.044601	3p	chromosome_06	1992845	Cre06.g265050_4532.v6.1	CDS	20	HFO13	TGCTTTCGGAAACCTACATATA	80%	GCCCATTTTTCTGCTGTGCA	AAGTCCTGGGCAATCTCACG	HFO13,Cre06.g265050.t1.1,g5953.t1	(1 of 33) K11254 - histone H4 (H4); Histone H4	replication linked H4; histone gene cluster XIII (type 43AB)	PF15511	PTHR10484	-	-	K11254	GO:0000786 GO:0003677 GO:0005634 GO:0046982	AT3G46320	Histone superfamily protein
CLIP2.044602	3p	chromosome_08	2824759	Cre08.g800934_4532.v6.1	CDS	38	-	TCGGCCGGAAACTTTCGCCTTT	80%	GCGTTGGGTATGGCTGGATA	CCATCACCGTACCCACCATC	-	-	-	-	-	-	-	-	-	-	-
CLIP2.044603	3p	chromosome_10	2783138	Cre10.g438450_4532.v6.1	CDS	62	LTH1	CGTCGACAAGTGTTTATATCTC	80%	TCGCCTGCTGTTCAACCTAG	CGCTCATGCATACACCTTGC	g10800.t1	LAT2 homolog	belongs to a family of 7 highly similar genes (5 adjacent on chr10), conserved in Volvox; null-allele mutant was isolated (PMID 29743196)	-	-	-	-	-	-	-	-
CLIP2.044603	5p truncated?	chromosome_10	2783137	Cre10.g438450_4532.v6.1	CDS	62	LTH1	CGTCGACAAGTGTTTATATCTC	80%	CGCTCATGCATACACCTTGC	TCGCCTGCTGTTCAACCTAG	g10800.t1	LAT2 homolog	belongs to a family of 7 highly similar genes (5 adjacent on chr10), conserved in Volvox; null-allele mutant was isolated (PMID 29743196)	-	-	-	-	-	-	-	-
CLIP2.044604	3p	chromosome_11	166049	Cre11.g467542_4532.v6.1	CDS	79	-	ATTACTAGCTAGCCCTTGCTTT	80%	GGCCACGTCTTCATCTTCCA	CTGTTGTTGTTGCTGCTGCT	Cre44.g787800.t1.1,g11472.t1	-	-	-	-	-	-	-	-	-	-
CLIP2.044604	5p truncated?	chromosome_11	166050	Cre11.g467542_4532.v6.1	CDS	79	-	ATTACTAGCTAGCCCTTGCTTT	80%	CTGTTGTTGTTGCTGCTGCT	GGCCACGTCTTCATCTTCCA	Cre44.g787800.t1.1,g11472.t1	-	-	-	-	-	-	-	-	-	-
CLIP2.044605	5p	chromosome_12	4641663	Cre12.g522200_4532.v6.1	intron	36	-	TGGGTATGATGTCTTATGACTG	80%	AACAGCAACAACAGCAGCAG	AAGAACTCATCTTGCCCCGG	Cre12.g522200.t1.1,g12861.t1	-	-	-	-	-	-	-	-	-	-
CLIP2.044606	3p	chromosome_03	7319437	Cre03.g206900_4532.v6.1	CDS	2	-	TAGCGGCGCCTCCATTGGCCGT	80%	AAGTGCTGCAAATGCTGGTG	ATGTTCCCAGGGACGTTTCC	g4173.t1	(1 of 1) IPR000719//IPR002290//IPR011009//IPR011989//IPR016024 - Protein kinase domain // Serine/threonine/dual specificity protein kinase, catalytic domain // Protein kinase-like domain // Armadillo-like helical // Armadillo-type fold	-	-	PTHR12984 PTHR12984:SF6	-	-	-	GO:0004672 GO:0005488 GO:0005524 GO:0006468	AT1G71410	ARM repeat superfamily protein
CLIP2.044606	5p	chromosome_03	7319426	Cre03.g206900_4532.v6.1	CDS	2	-	GGTGAGTTAAAAGAAGCCGTCG	80%	ATGTTCCCAGGGACGTTTCC	AAGTGCTGCAAATGCTGGTG	g4173.t1	(1 of 1) IPR000719//IPR002290//IPR011009//IPR011989//IPR016024 - Protein kinase domain // Serine/threonine/dual specificity protein kinase, catalytic domain // Protein kinase-like domain // Armadillo-like helical // Armadillo-type fold	-	-	PTHR12984 PTHR12984:SF6	-	-	-	GO:0004672 GO:0005488 GO:0005524 GO:0006468	AT1G71410	ARM repeat superfamily protein
CLIP2.044607	5p	chromosome_03	7889560	Cre03.g202600_4532.v6.1	CDS	21	-	CTACATTATTGTCCCGTCGAAG	80%	CCTGCTCGAACAAGTGGTCT	CATTAGGTTTGAGCGCGCTC	g4268.t1,Cre03.g202600.t1.1	(1 of 38) IPR002048//IPR011992 - EF-hand domain // EF-hand domain pair	-	-	-	-	-	-	GO:0005509	-	-
CLIP2.044608	3p	chromosome_13	3545438	Cre13.g587750_4532.v6.1	intron	6	COG6	TGCTGATACCAATGGTAGGTGT	80%	TGGACAAATGGCAGCAAACG	CCGTATCCACGTGACTAGGC	g14418.t1,COG6,Cre13.g587750.t1.1	Component of oligomeric golgi complex; (1 of 1) PF06419 - Conserved oligomeric complex COG6 (COG6)	Expressed protein. Similar to COG6/COD2, component of oligomeric golgi complex 6, involved in vesicle tethering and other Golgi functions	PF06419	PTHR21506	-	-	-	GO:0006891 GO:0017119	AT1G31780	(1 of 1) PTHR21506 - COMPONENT OF OLIGOMERIC GOLGI COMPLEX 6
CLIP2.044608	3p	chromosome_13	3545446	Cre13.g587750_4532.v6.1	intron	6	COG6	AAGCTAGATTTATGAATTCTAC	80%	CCGTATCCACGTGACTAGGC	TGGACAAATGGCAGCAAACG	g14418.t1,COG6,Cre13.g587750.t1.1	Component of oligomeric golgi complex; (1 of 1) PF06419 - Conserved oligomeric complex COG6 (COG6)	Expressed protein. Similar to COG6/COD2, component of oligomeric golgi complex 6, involved in vesicle tethering and other Golgi functions	PF06419	PTHR21506	-	-	-	GO:0006891 GO:0017119	AT1G31780	(1 of 1) PTHR21506 - COMPONENT OF OLIGOMERIC GOLGI COMPLEX 6
CLIP2.044609	5p	chromosome_10	3082320	Cre10.g441300_4532.v6.1	CDS	86	-	TGGCTTTGCGGTGGATGCGGCG	80%	TGCTTACCGCATGTCTTGGT	AACTCAGTGGTCAGCTCTGC	g10859.t1	(1 of 11) IPR001471//IPR016177//IPR031112 - AP2/ERF domain // DNA-binding domain // AP2-like ethylene-responsive transcription factor	-	PF00847	PTHR32467 PTHR32467:SF34	-	-	-	GO:0003677 GO:0003700 GO:0006355 GO:0007275	-	-
CLIP2.044610	5p	chromosome_09	3236396	Cre09.g394769_4532.v6.1	intron	21	-	GCTTTTATGTGATTGCTATGCA	80%	AGTAGATTTGACGGCGTGCA	AAAATGTAGCCGCCGAGGAA	Cre02.g131100.t1.1,g9791.t1	(1 of 14) PF03133 - Tubulin-tyrosine ligase family (TTL)	-	PF03133	PTHR12241	-	-	-	GO:0006464	-	-
CLIP2.044610	3p	chromosome_09	3236398	Cre09.g394769_4532.v6.1	intron	21	-	ACTGGAGCGGCACCCGGACACT	80%	AAAATGTAGCCGCCGAGGAA	AGTAGATTTGACGGCGTGCA	Cre02.g131100.t1.1,g9791.t1	(1 of 14) PF03133 - Tubulin-tyrosine ligase family (TTL)	-	PF03133	PTHR12241	-	-	-	GO:0006464	-	-
CLIP2.044611	3p	chromosome_12	2835772	Cre12.g503350_4532.v6.1	intron	76	-	TTAAAGGATGTTGCACTGTCAT	80%	TGCATCGCGTACACAGTCTT	AAGACCATGCCTGCCACTAC	g12503.t1,Cre12.g503350.t1.1	-	-	-	PTHR31906 PTHR31906:SF17	-	-	-	-	-	-
CLIP2.044612	3p	chromosome_01	3923763	Cre01.g025767_4532.v6.1	CDS	52	-	TAAACGATAGGCATAAATGACT	80%	CTCCATCTCCCGATGCTGTC	CGACGAGGCGCTCTCTTTAT	g592.t1,Cre01.g025767.t1.1	(1 of 2) PF08457 - Sfi1 spindle body protein (Sfi1)	null-allele mutant was isolated (PMID 29743196)	PF08457	-	-	-	-	-	-	-
CLIP2.044612	5p	chromosome_01	3923763	Cre01.g025767_4532.v6.1	CDS	52	-	ATGCTATCCTGGAGATTTACCG	80%	CGACGAGGCGCTCTCTTTAT	CTCCATCTCCCGATGCTGTC	g592.t1,Cre01.g025767.t1.1	(1 of 2) PF08457 - Sfi1 spindle body protein (Sfi1)	null-allele mutant was isolated (PMID 29743196)	PF08457	-	-	-	-	-	-	-
CLIP2.044613	5p truncated?	chromosome_01	5100893	Cre01.g035600_4532.v6.1	intron	50	MSC2	GCACAGATGGGAGTTCGTGATC	80%	CACGCACACACACACACATT	CTGCCGCCGTACTTCAGTAT	g802.t1,MSC2	Mechanosensitive ion channel; (1 of 3) PTHR30566 - YNAI-RELATED MECHANOSENSITIVE ION CHANNEL	sequence similarity with bacterial (E. coli) mechanosensitive ion channel MscS	PF00924	PTHR30566	-	-	-	GO:0016020 GO:0055085	-	-
CLIP2.044614	5p	chromosome_08	3386386	Cre08.g377850_4532.v6.1	intron	55	-	GGGTGGGCGGGCTTTAATGAAG	80%	GAACACACACACACGTCACG	CTTTAGCACACATACCGCGC	g8896.t1,Cre08.g377850.t1.1	-	-	-	-	-	-	-	-	-	-
CLIP2.044614	3p	chromosome_08	3386354	Cre08.g377850_4532.v6.1	intron	55	-	CGGACCTTTGGAAAGTGGTTAT	80%	CTTTAGCACACATACCGCGC	GAACACACACACACGTCACG	g8896.t1,Cre08.g377850.t1.1	-	-	-	-	-	-	-	-	-	-
CLIP2.044616	5p truncated?	chromosome_02	3169564	Cre02.g096601_4532.v6.1	CDS	87	-	TTGCTACACACCTAACGCACGT	80%	CTTCCTCCTCCTCTCCTGCT	ATGAAGTGAAGTGCCGACGT	g1962.t1	(1 of 1) IPR001440//IPR013026//IPR019734 - Tetratricopeptide repeat 1 // Tetratricopeptide repeat-containing domain // Tetratricopeptide repeat	-	PF00515 PF13414	PTHR22904	-	-	-	GO:0005515	-	-
CLIP2.044616	5p	chromosome_12	9581727	Cre12.g539700_4532.v6.1	3'UTR	-	-	TGGACTTCCTGCACTGCACGGC	80%	CTGTACCACTGGACGAGCTG	ACGTAAGGGAAAAGCGCTGA	g13781.t1,Cre12.g539700.t1.1	(1 of 274) IPR020683 - Ankyrin repeat-containing domain	-	-	-	-	-	-	-	-	-
CLIP2.044617	5p	chromosome_08	3029651	Cre08.g375150_4532.v6.1	CDS	78	-	TTTGGGCTGCAACATTGGGTTA	80%	CAAAGGGCAAGAAGGGCAAC	CTCCCTCCTCCCCTTTCTCA	g8839.t1	(1 of 1) PF11904//PF12796 - GPCR-chaperone (GPCR_chapero_1) // Ankyrin repeats (3 copies) (Ank_2)	-	PF11904 PF12796	PTHR12447	-	-	-	GO:0005515	AT3G24210	Ankyrin repeat family protein
CLIP2.044617	3p truncated?	chromosome_08	3029650	Cre08.g375150_4532.v6.1	CDS	78	-	TTTGGGCTGCAACATTGGGTTA	80%	CTCCCTCCTCCCCTTTCTCA	CAAAGGGCAAGAAGGGCAAC	g8839.t1	(1 of 1) PF11904//PF12796 - GPCR-chaperone (GPCR_chapero_1) // Ankyrin repeats (3 copies) (Ank_2)	-	PF11904 PF12796	PTHR12447	-	-	-	GO:0005515	AT3G24210	Ankyrin repeat family protein
CLIP2.044618	5p truncated?	chromosome_14	1158230	Cre14.g615150_4532.v6.1	intron	30	-	GGGCCAGCGGAAGGTTCAGGAG	80%	TCGCAATCCTCTGTTGGGTC	CCGCGTGTTGCATACAGATG	g14820.t1	(1 of 26) IPR001202 - WW domain	-	-	-	-	-	-	GO:0005515	-	-
CLIP2.044618	3p	chromosome_14	1158238	Cre14.g615150_4532.v6.1	intron	30	-	AAGGGACTATCGGCGCTTTCAT	80%	CCGCGTGTTGCATACAGATG	TCGCAATCCTCTGTTGGGTC	g14820.t1	(1 of 26) IPR001202 - WW domain	-	-	-	-	-	-	GO:0005515	-	-
CLIP2.044619	3p	chromosome_07	4924101	Cre07.g346698_4532.v6.1	intron	7	PHC75	GTTTCGCTGGTGGGAGAGTTGA	80%	TAATGCTTTGCTCGCCTGGA	TATCCCAAGTCCGACCCCAT	PHC75,g8068.t1	(1 of 24) IPR003882//IPR024616 - Pistil-specific extensin-like protein // Pherophorin; Putative pherophorin-chlamydomonas homolog	-	PF12499	-	-	-	-	GO:0005199	-	-
CLIP2.044619	5p	chromosome_07	4924096	Cre07.g346698_4532.v6.1	intron	7	PHC75	CGCTTCAGATCTTAATGGCCGC	80%	TATCCCAAGTCCGACCCCAT	TAATGCTTTGCTCGCCTGGA	PHC75,g8068.t1	(1 of 24) IPR003882//IPR024616 - Pistil-specific extensin-like protein // Pherophorin; Putative pherophorin-chlamydomonas homolog	-	PF12499	-	-	-	-	GO:0005199	-	-
CLIP2.044620	5p	chromosome_11	637057	Cre11.g467612_4532.v6.1	CDS	0	-	TGGTGATGAGTTCAGGGACGGG	80%	GAGTCTGCGGTAGTCGATGG	CCTGTCGCGACTGCTACTAG	Cre18.g747950.t1.1,g11542.t1	(1 of 1) PTHR10108//PTHR10108:SF924 - METHYLTRANSFERASE // SUBFAMILY NOT NAMED	-	PF08241	PTHR10108 PTHR10108:SF924	-	EC:2.1.1.137	-	GO:0008152 GO:0008168	-	-
CLIP2.044621	5p	chromosome_06	2585733	Cre06.g269801_4532.v6.1	CDS	64	-	ATAATAAATAGGGTTAGGACAG	80%	GACTGCGTCTTGGTGACAGA	GGAAGGGCAGAGCTTCATGT	g6053.t1	(1 of 2) PTHR10566//PTHR10566:SF45 - CHAPERONE-ACTIVITY OF BC1 COMPLEX CABC1 -RELATED // SUBFAMILY NOT NAMED	-	PF01636 PF03109	PTHR10566 PTHR10566:SF45	-	EC:3.6.3.46	-	GO:0004672 GO:0005524 GO:0006468	-	-
CLIP2.044621	3p	chromosome_06	2585734	Cre06.g269801_4532.v6.1	CDS	64	-	ACATGGCTTTGGTGAGCGTGAG	80%	GGAAGGGCAGAGCTTCATGT	GACTGCGTCTTGGTGACAGA	g6053.t1	(1 of 2) PTHR10566//PTHR10566:SF45 - CHAPERONE-ACTIVITY OF BC1 COMPLEX CABC1 -RELATED // SUBFAMILY NOT NAMED	-	PF01636 PF03109	PTHR10566 PTHR10566:SF45	-	EC:3.6.3.46	-	GO:0004672 GO:0005524 GO:0006468	-	-
CLIP2.044623	3p truncated?	chromosome_03	7323836	Cre03.g206800_4532.v6.1	intron	18	HXT1	ATTTGCTGCAACGGTTTAGATC	80%	CCATCACAGCGACCTGGATT	CCTATGACTAGCCTGCTGCC	g4175.t1,HXT1	(1 of 1) PTHR23500//PTHR23500:SF118 - FAMILY NOT NAMED // PLASTIDIC GLUCOSE TRANSPORTER 4; Plastidic glucose transporter	Highly similar to plant plastid hexose (glucose) transporters; corrected protein sequence is predicted chloroplast-targeted	PF07690	PTHR23500 PTHR23500:SF118	-	-	-	GO:0016020 GO:0016021 GO:0022891 GO:0055085	AT5G16150	plastidic GLC translocator
CLIP2.044623	5p truncated?	chromosome_03	7323847	Cre03.g206800_4532.v6.1	intron	18	HXT1	ATCTATTGTGAGGGAATTTTAA	80%	CCTATGACTAGCCTGCTGCC	CCATCACAGCGACCTGGATT	g4175.t1,HXT1	(1 of 1) PTHR23500//PTHR23500:SF118 - FAMILY NOT NAMED // PLASTIDIC GLUCOSE TRANSPORTER 4; Plastidic glucose transporter	Highly similar to plant plastid hexose (glucose) transporters; corrected protein sequence is predicted chloroplast-targeted	PF07690	PTHR23500 PTHR23500:SF118	-	-	-	GO:0016020 GO:0016021 GO:0022891 GO:0055085	AT5G16150	plastidic GLC translocator
CLIP2.044623	3p truncated?	chromosome_11	4337292	Cre11.g482650_4532.v6.1	5'UTR	-	EZY3	GAGTTAGCCGTTTGAATTTGAG	80%	CACGTTCAAAGCACACCCTG	CTCAGCAATCAAATCCGGCG	EZY3,g11982.t1	Early zygote expressed protein	Early zygote expressed of unknown function [PMID: 18487630]	-	-	-	-	-	-	-	-
CLIP2.044624	5p	chromosome_16	5967087	Cre16.g678750_4532.v6.1	CDS	84	-	TGCGGGGTTGTTGAAAAGTAGG	80%	GTCCACCTCTGCCTTCTGTC	ATCTCAACCAAGTGAGCGGG	g16538.t1,Cre16.g678750.t1.1	-	-	-	-	-	-	-	-	-	-
CLIP2.044624	3p	chromosome_16	5967071	Cre16.g678750_4532.v6.1	CDS	84	-	AATGGCAAGTCAAAGACTCCTG	80%	ATCTCAACCAAGTGAGCGGG	GTCCACCTCTGCCTTCTGTC	g16538.t1,Cre16.g678750.t1.1	-	-	-	-	-	-	-	-	-	-
CLIP2.044625	5p	chromosome_06	3426760	Cre06.g278098_4532.v6.1	intron	20	MCCA,MCC1	ACCGATCCTTCTAATTACGAGG	80%	CAAGAGCCGAGCCAAAGAGA	CGTGATGCTGACAGAGGGTT	MCC1,g6242.t1,Cre13.g593500.t1.1,MCCA	Methylcrotonoyl-CoA carboxylase alpha subunit; (1 of 2) 6.4.1.4 - Methylcrotonoyl-CoA carboxylase / Methylcrotonyl-CoA carboxylase	alpha subunit of 3-methylcrotonoyl-CoA carboxylase, mitochondrial precursor; a biotin-dependent carboxylase; contains a very short LSU-rRNA motif on the opposite strand, in intron	PF00289 PF00364 PF02785 PF13535	PTHR18866	-	EC:6.4.1.4	-	GO:0004075 GO:0005524 GO:0046872	AT1G03090	methylcrotonyl-CoA carboxylase alpha chain, mitochondrial / 3-methylcrotonyl-CoA carboxylase 1 (MCCA)
CLIP2.044625	3p	chromosome_06	3426755	Cre06.g278098_4532.v6.1	intron	20	MCCA,MCC1	CGTCAGTGTCTAACGTAGGCCG	80%	CGTGATGCTGACAGAGGGTT	CAAGAGCCGAGCCAAAGAGA	MCC1,g6242.t1,Cre13.g593500.t1.1,MCCA	Methylcrotonoyl-CoA carboxylase alpha subunit; (1 of 2) 6.4.1.4 - Methylcrotonoyl-CoA carboxylase / Methylcrotonyl-CoA carboxylase	alpha subunit of 3-methylcrotonoyl-CoA carboxylase, mitochondrial precursor; a biotin-dependent carboxylase; contains a very short LSU-rRNA motif on the opposite strand, in intron	PF00289 PF00364 PF02785 PF13535	PTHR18866	-	EC:6.4.1.4	-	GO:0004075 GO:0005524 GO:0046872	AT1G03090	methylcrotonyl-CoA carboxylase alpha chain, mitochondrial / 3-methylcrotonyl-CoA carboxylase 1 (MCCA)
CLIP2.044626	5p	chromosome_14	3587684	Cre14.g801659_4532.v6.1 & lncRNA_TCONS_00105207	CDS	3	- & -	GAGCTTGGGAGCGCGCCCTGAA	80%	TCCGTCGGATAGCTTTCTGC	CTGGCAGATTGAAGGGGTGT	- & -	- & -	- & -	- & -	- & -	- & -	- & -	- & -	- & -	- & -	- & -
CLIP2.044626	3p	chromosome_14	3587688	Cre14.g801659_4532.v6.1 & lncRNA_TCONS_00105207	CDS	3	- & -	GTTCAGGGGAGACGTAGACGGT	80%	CTGGCAGATTGAAGGGGTGT	TCCGTCGGATAGCTTTCTGC	- & -	- & -	- & -	- & -	- & -	- & -	- & -	- & -	- & -	- & -	- & -
CLIP2.044627	3p	chromosome_12	2450596	Cre12.g507558_4532.v6.1	intron	51	-	GATCCGTGGATATAAAGCCTCT	80%	TTACATGCACACACCCTCCC	GCCAAGGCAAGCTGTACAAC	Cre22.g765600.t1.1,Cre22.g765600.t1.2,g12410.t1	(1 of 1) 3.5.1.3 - Omega-amidase	-	PF00795	PTHR23088 PTHR23088:SF20	-	EC:3.5.1.3	-	GO:0006807 GO:0016810	AT5G12040	Nitrilase/cyanide hydratase and apolipoprotein N-acyltransferase family protein
CLIP2.044627	5p	chromosome_12	2450602	Cre12.g507558_4532.v6.1	intron	51	-	CCCCCCGGAAAGGTTTGGAATA	80%	GCCAAGGCAAGCTGTACAAC	TTACATGCACACACCCTCCC	Cre22.g765600.t1.1,Cre22.g765600.t1.2,g12410.t1	(1 of 1) 3.5.1.3 - Omega-amidase	-	PF00795	PTHR23088 PTHR23088:SF20	-	EC:3.5.1.3	-	GO:0006807 GO:0016810	AT5G12040	Nitrilase/cyanide hydratase and apolipoprotein N-acyltransferase family protein
CLIP2.044628	5p	chromosome_12	3696678	Cre12.g513900_4532.v6.1	intron	13	-	TCGAAGCTCCCATCGGGGGTGG	80%	GCAACGACAAAGAAGGCGTT	AACGGCCTTCTCCTCCTACT	g12686.t1	-	-	-	-	-	-	-	-	-	-
CLIP2.044628	3p	chromosome_12	3696680	Cre12.g513900_4532.v6.1	intron	13	-	CTCTGATTGCTTGCAATCTTCG	80%	AACGGCCTTCTCCTCCTACT	GCAACGACAAAGAAGGCGTT	g12686.t1	-	-	-	-	-	-	-	-	-	-
CLIP2.044629	3p	chromosome_12	2892328	Cre12.g502750_4532.v6.1	intron	76	PFD6	ATTAGCGTGACACGGGCTCTGT	80%	CTGTCCAAAAGTCGCCCTCT	CCAAGCCCTCAACATCCCAT	PFD6,g12515.t1,Cre12.g502750.t1.1	Prefoldin alpha subunit; (1 of 1) K04798 - prefoldin beta subunit (pfdB, PFDN6)	alpha-type subunit of molecular chaperone Prefoldin (PMID: 11599560); has two coiled-coil domains separated by a beta-sheet; stabilizes polypeptide chains prior to folding within CCT chaperonin, in particular tubulin	PF01920	PTHR21431 PTHR21431:SF0	-	-	K04798	GO:0006457 GO:0016272 GO:0051082	AT1G29990	prefoldin 6
CLIP2.044629	5p truncated?	chromosome_12	2892335	Cre12.g502750_4532.v6.1	intron	76	PFD6	ATTAGCGTGACACGGGCTCTGT	80%	CCAAGCCCTCAACATCCCAT	CTGTCCAAAAGTCGCCCTCT	PFD6,g12515.t1,Cre12.g502750.t1.1	Prefoldin alpha subunit; (1 of 1) K04798 - prefoldin beta subunit (pfdB, PFDN6)	alpha-type subunit of molecular chaperone Prefoldin (PMID: 11599560); has two coiled-coil domains separated by a beta-sheet; stabilizes polypeptide chains prior to folding within CCT chaperonin, in particular tubulin	PF01920	PTHR21431 PTHR21431:SF0	-	-	K04798	GO:0006457 GO:0016272 GO:0051082	AT1G29990	prefoldin 6
CLIP2.044630	3p truncated?	chromosome_12	1781019	Cre12.g499301_4532.v6.1	intron	82	-	TAACACAAGGAAACGACCCCCG	80%	GTAAGAGGGCTAGCGCTGAG	GGTCTTGACTTCCTGCGGAA	g12283.t1	-	-	-	-	-	-	-	-	-	-
CLIP2.044630	5p	chromosome_12	1781012	Cre12.g499301_4532.v6.1	intron	82	-	TAACACAAGGAAACGACCCCCG	80%	GGTCTTGACTTCCTGCGGAA	GTAAGAGGGCTAGCGCTGAG	g12283.t1	-	-	-	-	-	-	-	-	-	-
CLIP2.044631	5p	chromosome_11	2582488	Cre02.g095090_4532.v6.1	CDS	26	-	TTCAGATGGAAACGGGTCTAGC	80%	GTGGAGCACCTAAATGGCCT	TCTCCCTGTCCGTCTGTGAT	g1864.t1,Cre11.g472050.t1.1	(1 of 25) IPR013216//IPR029063 - Methyltransferase type 11 // S-adenosyl-L-methionine-dependent methyltransferase	-	PF08241	PTHR10108	-	-	-	GO:0008152 GO:0008168	-	-
CLIP2.044631	3p	chromosome_11	2582485	Cre02.g095090_4532.v6.1	CDS	26	-	TTCCCCACACGGTGGGTTGACT	80%	TCTCCCTGTCCGTCTGTGAT	GTGGAGCACCTAAATGGCCT	g1864.t1,Cre11.g472050.t1.1	(1 of 25) IPR013216//IPR029063 - Methyltransferase type 11 // S-adenosyl-L-methionine-dependent methyltransferase	-	PF08241	PTHR10108	-	-	-	GO:0008152 GO:0008168	-	-
CLIP2.044632	5p	chromosome_02	6434345	Cre09.g388400_4532.v6.1	CDS	86	RAT1	AGTAATTCCGGCGTCGCCCGGG	80%	GGCGGCTAGTGGACTATCAC	GCAGAACGTCCTGGACAAGA	g9532.t1,RAT1,Cre09.g388400.t1.1	(1 of 1) PF07798 - Protein of unknown function (DUF1640) (DUF1640); Chloroplast tscA maturation factor	thylakoid membrane protein necessary for 3' end maturation of tscA mRNA, hence for psaA trans-splicing of exons 1 and 2 (PMID: 16115062); has homologues of unknown function in a broad range of organisms; reported similarity to NAD+ binding domain of PARP is dubious	PF07798	PTHR14360 PTHR14360:SF1	-	-	-	-	AT2G16460	Protein of unknown function (DUF1640)
CLIP2.044632	3p	chromosome_02	6434346	Cre09.g388400_4532.v6.1	CDS	86	RAT1	ATGAATGCTTATCAGGACGAAG	80%	GCAGAACGTCCTGGACAAGA	GGCGGCTAGTGGACTATCAC	g9532.t1,RAT1,Cre09.g388400.t1.1	(1 of 1) PF07798 - Protein of unknown function (DUF1640) (DUF1640); Chloroplast tscA maturation factor	thylakoid membrane protein necessary for 3' end maturation of tscA mRNA, hence for psaA trans-splicing of exons 1 and 2 (PMID: 16115062); has homologues of unknown function in a broad range of organisms; reported similarity to NAD+ binding domain of PARP is dubious	PF07798	PTHR14360 PTHR14360:SF1	-	-	-	-	AT2G16460	Protein of unknown function (DUF1640)
CLIP2.044633	3p	chromosome_03	5466159	Cre03.g184350_4532.v6.1	intron	74	-	AATGGCTTAGGAGATATTTCAA	80%	CCGGCTGTCTTGTCAGTCTT	CGTCGTAGTAGTAGCCGCTG	g3820.t1	(1 of 1) K13094 - RNA-binding protein 5/10 (RBM5_10)	-	PF00076	PTHR13948	-	-	K13094	GO:0000166 GO:0003676 GO:0008270	AT3G54230	suppressor of abi3-5
CLIP2.044633	5p truncated?	chromosome_03	5466166	Cre03.g184350_4532.v6.1	intron	74	-	AATGGCTTAGGAGATATTTCAA	80%	CGTCGTAGTAGTAGCCGCTG	CCGGCTGTCTTGTCAGTCTT	g3820.t1	(1 of 1) K13094 - RNA-binding protein 5/10 (RBM5_10)	-	PF00076	PTHR13948	-	-	K13094	GO:0000166 GO:0003676 GO:0008270	AT3G54230	suppressor of abi3-5
CLIP2.044634	5p	chromosome_03	6430081	Cre03.g193000_4532.v6.1	intron	71	HAD5	CTCATGGCGTCTCTTGGAGCGG	80%	GCTGTGATCATGCATGGCTG	TGGCGTGAGAAACCGAATCA	HAD5,g3993.t1	Halo-acid dehalogenase-like hydrolase; (1 of 1) 3.1.3.29 - N-acylneuraminate-9-phosphatase	-	PF00702	PTHR18901 PTHR18901:SF22	-	EC:3.1.3.23	-	GO:0008152 GO:0016787	AT2G33255	Haloacid dehalogenase-like hydrolase (HAD) superfamily protein
CLIP2.044634	3p truncated?	chromosome_03	6430072	Cre03.g193000_4532.v6.1	intron	71	HAD5	CTCATGGCGTCTCTTGGAGCGG	80%	TGGCGTGAGAAACCGAATCA	GCTGTGATCATGCATGGCTG	HAD5,g3993.t1	Halo-acid dehalogenase-like hydrolase; (1 of 1) 3.1.3.29 - N-acylneuraminate-9-phosphatase	-	PF00702	PTHR18901 PTHR18901:SF22	-	EC:3.1.3.23	-	GO:0008152 GO:0016787	AT2G33255	Haloacid dehalogenase-like hydrolase (HAD) superfamily protein
CLIP2.044635	3p truncated?	chromosome_13	815168	Cre13.g567150_4532.v6.1	intron	11	-	TTCAGGCCGTAACGATTCATGC	80%	TTCGAAGGAACATGCAGGCT	ACGATCGTTTTGCCTTGCAC	Cre13.g567150.t1.1,g13956.t1	(1 of 1) PTHR16220:SF0 - WD REPEAT-CONTAINING PROTEIN WRAP73	-	-	PTHR16220 PTHR16220:SF0	-	-	-	GO:0005515	AT5G07590	Transducin/WD40 repeat-like superfamily protein
CLIP2.044635	5p	chromosome_13	815164	Cre13.g567150_4532.v6.1	intron	11	-	TTCAGGCCGTAACGATTCATGC	80%	ACGATCGTTTTGCCTTGCAC	TTCGAAGGAACATGCAGGCT	Cre13.g567150.t1.1,g13956.t1	(1 of 1) PTHR16220:SF0 - WD REPEAT-CONTAINING PROTEIN WRAP73	-	-	PTHR16220 PTHR16220:SF0	-	-	-	GO:0005515	AT5G07590	Transducin/WD40 repeat-like superfamily protein
CLIP2.044636	3p	chromosome_07	433491	Cre07.g315200_4532.v6.1	intron	10	NRM3,NRAMP3,RET1	TCTTTCGGCCTCAGCCGATGTG	80%	TGCATGTGACCGGCTTGTAT	AGACCCTGTCCTCCTCCATC	NRAMP3,g7292.t1,NRM3	Related to Ethylene Insensitive Protein 2 (EIN2); (1 of 1) PTHR11706//PTHR11706:SF45 - MANGANESE TRANSPORTER // SUBFAMILY NOT NAMED	Ortholog of Ethylene Insensitive Protein 2 (EIN2) in Arabidopsis thaliana; N-terminus is NRAMP-like, related to MntH manganese transport protein;	PF01566	PTHR11706 PTHR11706:SF45	-	-	-	GO:0005215 GO:0006810 GO:0016020	AT5G03280	NRAMP metal ion transporter family protein
CLIP2.044636	5p	chromosome_07	433494	Cre07.g315200_4532.v6.1	intron	10	NRM3,NRAMP3,RET1	CGGTCGTGGGGATGGATTAGAA	80%	AGACCCTGTCCTCCTCCATC	TGCATGTGACCGGCTTGTAT	NRAMP3,g7292.t1,NRM3	Related to Ethylene Insensitive Protein 2 (EIN2); (1 of 1) PTHR11706//PTHR11706:SF45 - MANGANESE TRANSPORTER // SUBFAMILY NOT NAMED	Ortholog of Ethylene Insensitive Protein 2 (EIN2) in Arabidopsis thaliana; N-terminus is NRAMP-like, related to MntH manganese transport protein;	PF01566	PTHR11706 PTHR11706:SF45	-	-	-	GO:0005215 GO:0006810 GO:0016020	AT5G03280	NRAMP metal ion transporter family protein
CLIP2.044638	5p	chromosome_01	6395593	Cre01.g046650_4532.v6.1	CDS	22	-	TGAGGGGGAATCTCCCCGATAT	80%	GGGAGACTCCTTAGCCTCCA	CGCAGGTAGAGCAGTAGTGG	g1012.t1,Cre01.g046650.t1.1	-	-	-	-	-	-	-	-	-	-
CLIP2.044638	3p	chromosome_01	6395591	Cre01.g046650_4532.v6.1	CDS	22	-	TTAGTGAAGTGGCCGGTAGTTT	80%	CGCAGGTAGAGCAGTAGTGG	GGGAGACTCCTTAGCCTCCA	g1012.t1,Cre01.g046650.t1.1	-	-	-	-	-	-	-	-	-	-
CLIP2.044638	5p	chromosome_02	1684339	Cre02.g085750_4532.v6.1	3'UTR	-	-	AGATTTGATAGTGGGGTCTCCG	63%	GCAGACGAATTCACGGCATC	TGCGCAATGGTTTCCTTGTG	g1587.t1	(1 of 8) PF13416 - Bacterial extracellular solute-binding protein (SBP_bac_8)	-	PF13416	PTHR12203 PTHR12203:SF13	-	-	-	-	-	-
CLIP2.044639	5p	chromosome_12	8483950	Cre12.g549600_4532.v6.1	intron	24	-	AGCCAACGCCAAGTAAGAAAGT	80%	CTGACACACACGCACACAAG	AGGACTCTTGCACCATCAGC	g13556.t1	(1 of 96) IPR019734 - Tetratricopeptide repeat	-	-	PTHR26312 PTHR26312:SF52	-	-	-	GO:0005515	-	-
CLIP2.044639	3p	chromosome_12	8483958	Cre12.g549600_4532.v6.1	intron	24	-	GTGGTGTACAGAGTTGCGCTTT	80%	AGGACTCTTGCACCATCAGC	CTGACACACACGCACACAAG	g13556.t1	(1 of 96) IPR019734 - Tetratricopeptide repeat	-	-	PTHR26312 PTHR26312:SF52	-	-	-	GO:0005515	-	-
CLIP2.044640	5p	chromosome_02	7347475	Cre02.g800260_4532.v6.1	CDS	80	-	TGTGTGGAGTGGTGTTGAATAT	80%	GTGCAGGTCAGCCATCTCTT	ACCAGCAAGCATTCCGGTAA	-	-	-	-	-	-	-	-	-	-	-
CLIP2.044640	5p	chromosome_02	7347475	Cre02.g800260_4532.v6.1	CDS	80	-	CTCGAAGCGCCTGTTGTACGA	80%	ACCAGCAAGCATTCCGGTAA	GTGCAGGTCAGCCATCTCTT	-	-	-	-	-	-	-	-	-	-	-
CLIP2.044641	3p truncated?	chromosome_10	3893049	Cre10.g446400_4532.v6.1	CDS	94	VPS4,KATL1,KAT3,KAT2	TTGTACGGATCTTCGAAGGATA	80%	AACCTTGCCACCACTTGTCA	TGCCCTTCGTCTTGTGTACC	KAT3,g10983.t1,KAT2,VPS4	(1 of 1) PTHR23074//PTHR23074:SF78 - AAA ATPASE // KATANIN P60 ATPASE-CONTAINING SUBUNIT A-LIKE 2; Katanin like protein 1	Similar to the catalytic subunit of Katanin; genetically linked to KTNA1 and KATL2	PF05496	PTHR23074 PTHR23074:SF78	-	EC:3.6.4.3	K07767	GO:0005515 GO:0006281 GO:0006310 GO:0009378	AT2G34560	P-loop containing nucleoside triphosphate hydrolases superfamily protein
CLIP2.044642	5p	chromosome_13	4872664	Cre13.g605150_4532.v6.1	intron	66	MSD2	GTTTACTCCAATTATATTGACT	80%	ACGTTCTGCCAGTTGACGAT	TACGGGACAAGGAGGAGGAG	Cre13.g605150.t1.1,g14596.t1	Mn superoxide dismutase; (1 of 1) PTHR11404//PTHR11404:SF6 - SUPEROXIDE DISMUTASE 2 // SUPEROXIDE DISMUTASE [MN], MITOCHONDRIAL	Superoxide dismutase [Mn], mitochondrial precursor;	PF00081 PF02777	PTHR11404 PTHR11404:SF6	-	EC:1.15.1.1	K04564	GO:0004784 GO:0006801 GO:0046872 GO:0055114	AT3G10920	manganese superoxide dismutase 1
CLIP2.044642	3p	chromosome_13	4872665	Cre13.g605150_4532.v6.1	intron	66	MSD2	AACAAGGCTCGAGTCCATATTG	80%	TACGGGACAAGGAGGAGGAG	ACGTTCTGCCAGTTGACGAT	Cre13.g605150.t1.1,g14596.t1	Mn superoxide dismutase; (1 of 1) PTHR11404//PTHR11404:SF6 - SUPEROXIDE DISMUTASE 2 // SUPEROXIDE DISMUTASE [MN], MITOCHONDRIAL	Superoxide dismutase [Mn], mitochondrial precursor;	PF00081 PF02777	PTHR11404 PTHR11404:SF6	-	EC:1.15.1.1	K04564	GO:0004784 GO:0006801 GO:0046872 GO:0055114	AT3G10920	manganese superoxide dismutase 1
CLIP2.044643	5p	chromosome_01	4293767	Cre01.g029150_4532.v6.1	intron	78	DAU1,DNAAF1,LRRC50,ODA7,ODA7A	TCGGAGCCGTGATAGCATGGCG	80%	CCAGCCCCTGATAGCTAACG	AGCTCAAGGAGGAGGAGGAG	DAU1,Cre01.g029150.t1.1,g664.t1,ODA7,LRRC50,DNAAF1	(1 of 2) PTHR24365:SF315 - DYNEIN ASSEMBLY FACTOR 1, AXONEMAL; Outer row dynein assembly protein 7	Outer row dynein assembly protein, ODA7 [PMID: 17194703]; identified by comparative genomics as present only in organisms having motile (MOT) cilia. Primarily cytoplasmic; ortholog of human LRRC50, mutations in which can result in primary ciliary dyskinesia [PMID: 19944405].	PF14580	PTHR24365 PTHR24365:SF315	-	-	-	GO:0005515	-	-
CLIP2.044643	3p	chromosome_01	4293768	Cre01.g029150_4532.v6.1	intron	78	DAU1,DNAAF1,LRRC50,ODA7,ODA7A	TGTAAATAGTATTTTTCGGGCG	80%	AGCTCAAGGAGGAGGAGGAG	CCAGCCCCTGATAGCTAACG	DAU1,Cre01.g029150.t1.1,g664.t1,ODA7,LRRC50,DNAAF1	(1 of 2) PTHR24365:SF315 - DYNEIN ASSEMBLY FACTOR 1, AXONEMAL; Outer row dynein assembly protein 7	Outer row dynein assembly protein, ODA7 [PMID: 17194703]; identified by comparative genomics as present only in organisms having motile (MOT) cilia. Primarily cytoplasmic; ortholog of human LRRC50, mutations in which can result in primary ciliary dyskinesia [PMID: 19944405].	PF14580	PTHR24365 PTHR24365:SF315	-	-	-	GO:0005515	-	-
CLIP2.044644	5p	chromosome_07	2124603	Cre07.g326500_4532.v6.1	intron	66	-	TTACTCTTTTATAGCAATTCAT	80%	AAATCCAGTCTCCAGTGCCG	AGTTCACGACGTCTGGGTTC	Cre07.g326500.t1.1,g7592.t1	-	-	-	-	-	-	-	-	-	-
CLIP2.044644	3p truncated?	chromosome_07	2124603	Cre07.g326500_4532.v6.1	intron	66	-	TTACTCTTTTATAGCAATTCAT	80%	AGTTCACGACGTCTGGGTTC	AAATCCAGTCTCCAGTGCCG	Cre07.g326500.t1.1,g7592.t1	-	-	-	-	-	-	-	-	-	-
CLIP2.044645	5p	chromosome_12	9453790	Cre12.g540900_4532.v6.1	intron	15	-	GGTCTTACTTTGGGTTCGGTGC	80%	TGCATATCTAGTGCCTGCCG	GTAAATGCTGCTGACGCTGG	Cre12.g540900.t1.1,g13758.t2	-	-	-	-	-	-	-	-	-	-
CLIP2.044645	3p	chromosome_12	9453793	Cre12.g540900_4532.v6.1	intron	15	-	GAAATTCCCCGTTTGCTCCATG	80%	GTAAATGCTGCTGACGCTGG	TGCATATCTAGTGCCTGCCG	Cre12.g540900.t1.1,g13758.t2	-	-	-	-	-	-	-	-	-	-
CLIP2.044646	3p truncated?	chromosome_05	2646701	Cre05.g800563_4532.v6.1	CDS	20	-	ACGGCATTTGAGCAAACGACGT	80%	GGTGATAACGCATGTTCCGC	GGATTCAGAGGAGGATGCGG	-	-	-	-	-	-	-	-	-	-	-
CLIP2.044647	3p	chromosome_07	4387617	Cre07.g340900_4532.v6.1	intron	23	-	TTTTTGAAAACCAGTATTTTCC	80%	GCACCTACGCAACAGCAAAA	ATGTGGGTCTTGCCGATGAG	Cre07.g340900.t1.1,g7977.t1	(1 of 1) PTHR31223//PTHR31223:SF11 - FAMILY NOT NAMED // LOG FAMILY PROTEIN YJL055W	-	PF03641	PTHR31223 PTHR31223:SF11	-	-	-	-	AT5G06300	Putative lysine decarboxylase family protein
CLIP2.044647	5p	chromosome_07	4387615	Cre07.g340900_4532.v6.1	intron	23	-	GATAAACAAGTAAGTTGCTTGG	80%	ATGTGGGTCTTGCCGATGAG	GCACCTACGCAACAGCAAAA	Cre07.g340900.t1.1,g7977.t1	(1 of 1) PTHR31223//PTHR31223:SF11 - FAMILY NOT NAMED // LOG FAMILY PROTEIN YJL055W	-	PF03641	PTHR31223 PTHR31223:SF11	-	-	-	-	AT5G06300	Putative lysine decarboxylase family protein
CLIP2.044648	5p truncated?	chromosome_12	3473917	Cre12.g497250_4532.v6.1	intron	20	CEP95	ACTGACATTCAGGCTCGTCCAG	80%	TGCTGTCGTTGCTGCTCATA	CTCATCGCCCGTGTATCGAA	g12640.t1	Centrosomal Protein 95; (1 of 1) IPR026619 - Centrosomal protein of 95kDa	Found in the basal body proteome as Cep95	-	PTHR22545	-	-	-	GO:0000922 GO:0005813	-	-
CLIP2.044648	3p	chromosome_12	3473960	Cre12.g497250_4532.v6.1	intron	20	CEP95	ACTGACATTCAGGCTCGTCCAG	80%	CTCATCGCCCGTGTATCGAA	TGCTGTCGTTGCTGCTCATA	g12640.t1	Centrosomal Protein 95; (1 of 1) IPR026619 - Centrosomal protein of 95kDa	Found in the basal body proteome as Cep95	-	PTHR22545	-	-	-	GO:0000922 GO:0005813	-	-
CLIP2.044649	3p	chromosome_02	919407	Cre02.g079050_4532.v6.1	intron	92	DGTT5	GCATGTTCTGAGGTGATTAGAT	80%	CTGTGGACTTGCGTAGGGTT	ATACCACATGGGCAACAGCA	g1443.t1	Diacylglycerol O-acyltransferase, Type 2; (1 of 4) K14457 - 2-acylglycerol O-acyltransferase 2 (MOGAT2, MGAT2)	-	PF03982	PTHR12317 PTHR12317:SF32	-	EC:2.3.1.20	K14457	GO:0016747 GO:0042309 GO:0050825 GO:0050826	-	-
CLIP2.044649	5p truncated?	chromosome_02	919407	Cre02.g079050_4532.v6.1	intron	92	DGTT5	CTTCGCACTGGAGGGTTTCCGC	80%	ATACCACATGGGCAACAGCA	CTGTGGACTTGCGTAGGGTT	g1443.t1	Diacylglycerol O-acyltransferase, Type 2; (1 of 4) K14457 - 2-acylglycerol O-acyltransferase 2 (MOGAT2, MGAT2)	-	PF03982	PTHR12317 PTHR12317:SF32	-	EC:2.3.1.20	K14457	GO:0016747 GO:0042309 GO:0050825 GO:0050826	-	-
CLIP2.044651	5p	chromosome_02	2802102	Cre02.g094350_4532.v6.1	intron	9	-	TTCAGGGCGTAACGCTATAGGG	80%	GGAGTTGAAGGTGGAGGAGC	ATGGCCTCACTCCTCCTGAT	g1783.t1	(1 of 1) PTHR23316//PTHR23316:SF30 - IMPORTIN ALPHA // SUBFAMILY NOT NAMED; Importin Alpha 1b	-	-	PTHR23316 PTHR23316:SF30	-	-	-	GO:0005488 GO:0005515	-	-
CLIP2.044651	3p truncated?	chromosome_02	2802098	Cre02.g094350_4532.v6.1	intron	9	-	TTCAGGGCGTAACGCTATAGGG	80%	ATGGCCTCACTCCTCCTGAT	GGAGTTGAAGGTGGAGGAGC	g1783.t1	(1 of 1) PTHR23316//PTHR23316:SF30 - IMPORTIN ALPHA // SUBFAMILY NOT NAMED; Importin Alpha 1b	-	-	PTHR23316 PTHR23316:SF30	-	-	-	GO:0005488 GO:0005515	-	-
CLIP2.044651	5p truncated?	chromosome_03	3356098	Cre03.g166250_4532.v6.1	intron	40	FAS11,FLA6	TCTTGGTGTTTCTTGATGCTCA	80%	CCAAGTAAGGAAGGCCAGGG	GCCCAAGAATGACTCCACCA	Cre03.g166250.t1.1,FLA6,FAS11,g3412.t1	FAS1 domain containing protein;; (1 of 1) PF00932//PF02469 - Lamin Tail Domain (LTD) // Fasciclin domain (Fasciclin)	Identified as Fasciclin-Like Arabinogalactan 6 (FLA6) in [PMID: 31010036]	PF00932 PF02469	-	-	-	-	GO:0042309 GO:0050825 GO:0050826	-	-
CLIP2.044652	3p	chromosome_02	6903223	Cre09.g388801_4532.v6.1	intron	23	-	TCGGATTTGTTATTCTATACTC	80%	ATGGTCGGTTGCTTCCAGAG	ACTGCCGTAACATGACAGCA	g9624.t1,Cre02.g123700.t1.1	(1 of 1) IPR001615 - Delta-endotoxin CytB	-	-	PTHR24106	-	-	-	-	-	-
CLIP2.044652	5p	chromosome_02	6903223	Cre09.g388801_4532.v6.1	intron	23	-	CGTCGTGCGCGTTGACGGCCGT	80%	ACTGCCGTAACATGACAGCA	ATGGTCGGTTGCTTCCAGAG	g9624.t1,Cre02.g123700.t1.1	(1 of 1) IPR001615 - Delta-endotoxin CytB	-	-	PTHR24106	-	-	-	-	-	-
CLIP2.044653	3p	chromosome_16	911778	Cre16.g648250_4532.v6.1	intron	10	-	TACGTGGTGTTAGGAGGAGTCA	80%	GAGCATGAGACTGCGATCGA	CTCTGTGCCTGTGTGTCTGT	g15689.t1	-	-	-	-	-	-	-	-	-	-
CLIP2.044653	5p	chromosome_16	911780	Cre16.g648250_4532.v6.1	intron	10	-	CGTCGAGCCTTTTGGGACTGCA	80%	CTCTGTGCCTGTGTGTCTGT	GAGCATGAGACTGCGATCGA	g15689.t1	-	-	-	-	-	-	-	-	-	-
CLIP2.044654	5p	chromosome_17	6822294	Cre17.g747047_4532.v6.1	CDS	97	-	CCGTTCAAGGTAGCGTCTGTCA	80%	GATCGCGGTGCAGACATAGA	CCGTGGAAACCGTAGTCACA	g18057.t1	-	-	-	-	-	-	-	-	-	-
CLIP2.044655	5p	chromosome_12	3053034	Cre12.g501403_4532.v6.1	intron	23	MLO2	ACGTCCTCAGTACACGTGTGTG	80%	GGTAGCGGGTGTATGTAGCC	TGAGCTCCTGGTACTCCTCC	g12547.t1,Cre12.g501403.t1.1,MLO2	(1 of 1) PF03094//PF13833 - Mlo family (Mlo) // EF-hand domain pair (EF-hand_8); MLO family protein	Integral membrane protein, plant GCPR-like Mlo family; contains a C-terminal EF-hand domain pair	PF03094 PF13833	PTHR10891	-	-	-	GO:0005509 GO:0006952 GO:0016021	-	-
CLIP2.044655	3p	chromosome_12	3053030	Cre12.g501403_4532.v6.1	intron	23	MLO2	TGATCACAAGCTACAAGGATGT	80%	TGAGCTCCTGGTACTCCTCC	GGTAGCGGGTGTATGTAGCC	g12547.t1,Cre12.g501403.t1.1,MLO2	(1 of 1) PF03094//PF13833 - Mlo family (Mlo) // EF-hand domain pair (EF-hand_8); MLO family protein	Integral membrane protein, plant GCPR-like Mlo family; contains a C-terminal EF-hand domain pair	PF03094 PF13833	PTHR10891	-	-	-	GO:0005509 GO:0006952 GO:0016021	-	-
CLIP2.044656	3p	chromosome_17	3941163	Cre17.g728000_4532.v6.1	CDS	14	-	ATCGGTTCCCCTTCTAAAATAC	80%	ACGCGCCTCATATCCTCAAG	ACGGTTTTGTGTATGCGTGC	Cre17.g728000.t1.1,g17598.t1	-	-	-	-	-	-	-	-	-	-
CLIP2.044657	3p truncated?	chromosome_06	1102354	Cre06.g257600_4532.v6.1	intron	78	FA1	TGGACTATCAACTGGCTTGAGC	80%	CATCCCTCCAGGTCCAACAC	GTAGCAAGATGTGGTGGGCT	g5790.t1	(1 of 4) PF13516 - Leucine Rich repeat (LRR_6); Flagellar Autonomy Protein	Flagellar autotomy protein, required for pH-induced excision of flagella (gi:7671199); PMID: 18617	PF13516	PTHR24106 PTHR24106:SF68	-	-	-	-	-	-
CLIP2.044657	5p	chromosome_06	1102360	Cre06.g257600_4532.v6.1	intron	78	FA1	TGGACTATCAACTGGCTTGAGC	80%	GTAGCAAGATGTGGTGGGCT	CATCCCTCCAGGTCCAACAC	g5790.t1	(1 of 4) PF13516 - Leucine Rich repeat (LRR_6); Flagellar Autonomy Protein	Flagellar autotomy protein, required for pH-induced excision of flagella (gi:7671199); PMID: 18617	PF13516	PTHR24106 PTHR24106:SF68	-	-	-	-	-	-
CLIP2.044658	3p	chromosome_06	2533192	Cre06.g269400_4532.v6.1	intron	37	-	TCTCTAGACGTTATGATTAGTC	80%	CAAGTGTGAAGTGCCAACCG	CGTCAGCTTTATCCGCTTGC	g6044.t1	-	-	-	-	-	-	-	-	-	-
CLIP2.044658	5p truncated?	chromosome_06	2533197	Cre06.g269400_4532.v6.1	intron	37	-	TCTCTAGACGTTATGATTAGTC	80%	CGTCAGCTTTATCCGCTTGC	CAAGTGTGAAGTGCCAACCG	g6044.t1	-	-	-	-	-	-	-	-	-	-
CLIP2.044659	3p	chromosome_09	3089825	Cre09.g394028_4532.v6.1	CDS	27	-	TACGTCGGCAGCCGCGGTGCTT	80%	CAGCTGTTGCCACAAGAACC	CCGGCCCATACAAACTAGCT	Cre02.g130100.t1.1,g9770.t1	(1 of 21) IPR000679 - Zinc finger, GATA-type	-	-	PTHR13078 PTHR13078:SF14	-	-	-	GO:0003700 GO:0006355 GO:0008270 GO:0043565	-	-
CLIP2.044659	5p	chromosome_09	3089827	Cre09.g394028_4532.v6.1	CDS	27	-	GTCTCATATATAGTTAGCGTGT	80%	CCGGCCCATACAAACTAGCT	CAGCTGTTGCCACAAGAACC	Cre02.g130100.t1.1,g9770.t1	(1 of 21) IPR000679 - Zinc finger, GATA-type	-	-	PTHR13078 PTHR13078:SF14	-	-	-	GO:0003700 GO:0006355 GO:0008270 GO:0043565	-	-
CLIP2.044660	5p	chromosome_12	1289088	Cre12.g489500_4532.v6.1	CDS	73	-	CCTGTGAGGAATGTCGGTTTAC	80%	ATGCTGAGGTGGTGGATGTG	CAGTCAGTCCCAGCACCATT	g12195.t1	-	-	-	-	-	-	-	-	-	-
CLIP2.044660	3p	chromosome_12	1289059	Cre12.g489500_4532.v6.1	CDS	73	-	TGGACTATTAGGCAGGCAGGAC	80%	CAGTCAGTCCCAGCACCATT	ATGCTGAGGTGGTGGATGTG	g12195.t1	-	-	-	-	-	-	-	-	-	-
CLIP2.044661	5p	chromosome_12	8483823	Cre12.g549600_4532.v6.1	intron	26	-	GACACTGGCCAGAAGGCAGGCG	80%	CTGACACACACGCACACAAG	AGGACTCTTGCACCATCAGC	g13556.t1	(1 of 96) IPR019734 - Tetratricopeptide repeat	-	-	PTHR26312 PTHR26312:SF52	-	-	-	GO:0005515	-	-
CLIP2.044662	3p	chromosome_06	7208929	Cre06.g298750_4532.v6.1	intron	54	AOT4	CGAGATGGGGGGATGGGGGATC	80%	GGCACATGCGCTTGTATCTG	CCCACTCTTGTGTGTTTGCG	Cre06.g298750.t1.1,g6910.t1,AOT4	(1 of 9) PF01490 - Transmembrane amino acid transporter protein (Aa_trans); Amino acid transporter	belongs to AAAP family of amino acid/auxin permeases; most similar to plant and fungal relatives	PF01490	PTHR22950	-	-	-	-	-	-
CLIP2.044662	5p truncated?	chromosome_06	7208928	Cre06.g298750_4532.v6.1	intron	54	AOT4	CGAGATGGGGGGATGGGGGATC	80%	CCCACTCTTGTGTGTTTGCG	GGCACATGCGCTTGTATCTG	Cre06.g298750.t1.1,g6910.t1,AOT4	(1 of 9) PF01490 - Transmembrane amino acid transporter protein (Aa_trans); Amino acid transporter	belongs to AAAP family of amino acid/auxin permeases; most similar to plant and fungal relatives	PF01490	PTHR22950	-	-	-	-	-	-
CLIP2.044663	5p	chromosome_16	1188796	Cre16.g650600_4532.v6.1	CDS	16	MST1	TTTCTCGTGCGGTGGAGCTGAA	80%	CGTGACGCTTCGCTTGTATG	GCTGCGCTGAATCCTAAACG	Cre16.g650600.t1.1,MST1,g15740.t1	Mastigoneme-like flagellar protein; (1 of 4) IPR009030//IPR011641 - Insulin-like growth factor binding protein, N-terminal // Tyrosine-protein kinase ephrin type A/B receptor-like	Mastigoneme-like protein; 240 kDa flagellar protein in Chlamydomonas; Genbank entry AF508983. Mastigonemes are protein projections from the flagellar membrane. Found in the flagellar proteome [PMID: 15998802]; alhtough the gene shows one transmembrane helix, this is in signal sequence and is lost from the final protein which appears to be a peripheral membrane protein polymer.	PF07699	PTHR22727	-	-	-	-	-	-
CLIP2.044663	3p	chromosome_16	1188787	Cre16.g650600_4532.v6.1	CDS	16	MST1	GCTTCATAGGTCGTTGAAACAG	80%	GCTGCGCTGAATCCTAAACG	CGTGACGCTTCGCTTGTATG	Cre16.g650600.t1.1,MST1,g15740.t1	Mastigoneme-like flagellar protein; (1 of 4) IPR009030//IPR011641 - Insulin-like growth factor binding protein, N-terminal // Tyrosine-protein kinase ephrin type A/B receptor-like	Mastigoneme-like protein; 240 kDa flagellar protein in Chlamydomonas; Genbank entry AF508983. Mastigonemes are protein projections from the flagellar membrane. Found in the flagellar proteome [PMID: 15998802]; alhtough the gene shows one transmembrane helix, this is in signal sequence and is lost from the final protein which appears to be a peripheral membrane protein polymer.	PF07699	PTHR22727	-	-	-	-	-	-
CLIP2.044664	3p	chromosome_12	2033689	Cre12.g510500_4532.v6.1	CDS	23	-	TATGTCATCAACCGATGACACT	80%	GACAGCAGCTCACCACTGAT	TACTGCAACAAACGCTGTGC	g12339.t1	-	-	-	-	-	-	-	-	-	-
CLIP2.044664	5p truncated?	chromosome_12	2033750	Cre12.g510500_4532.v6.1	CDS	23	-	TATGTCATCAACCGATGACACT	80%	TACTGCAACAAACGCTGTGC	GACAGCAGCTCACCACTGAT	g12339.t1	-	-	-	-	-	-	-	-	-	-
CLIP2.044665	5p	chromosome_03	7341003	Cre03.g206650_4532.v6.1	CDS	85	-	GTTTTGTATGGTCGATTGGATA	80%	GCCATGATGATGACACACGC	GCGTACACGGCCAAACTTTT	g4178.t1,Cre03.g206650.t1.1	(1 of 1) PTHR24349:SF88 - SERINE/THREONINE-PROTEIN KINASE CG17528	-	PF00069	PTHR24349 PTHR24349:SF88	-	EC:2.7.11.1	-	GO:0004672 GO:0005524 GO:0006468	-	-
CLIP2.044666	5p	chromosome_10	5423333	Cre10.g457331_4532.v6.1	intron	34	-	GCCGTCAACAGGATGTGTGACG	80%	GCAGGTCAGCCCAAGGTTAT	ATGCAATGCCTGGTAGTGCT	g11221.t1	(1 of 12) 2.7.13.3 - Histidine kinase / Protein kinase (histidine)	-	-	PTHR31600 PTHR31600:SF2	-	-	-	-	-	-
CLIP2.044666	3p	chromosome_10	5423332	Cre10.g457331_4532.v6.1	intron	34	-	CTCCTCTTTTGTGGATCGCGTT	80%	ATGCAATGCCTGGTAGTGCT	GCAGGTCAGCCCAAGGTTAT	g11221.t1	(1 of 12) 2.7.13.3 - Histidine kinase / Protein kinase (histidine)	-	-	PTHR31600 PTHR31600:SF2	-	-	-	-	-	-
CLIP2.044667	5p	chromosome_03	5089654	Cre03.g180300_4532.v6.1	intron	28	SIR3	AGAGGGGATTGACTATTGCAGG	80%	ATAGCTTCCTGGTCGGCAAC	ATGGAGTTGCGGAGTTACGG	SIR3,g3737.t1,Cre03.g180300.t1.1	(1 of 1) 1.8.1.2 - Assimilatory sulfite reductase (NADPH) / Sulfite reductase (NADPH); Sulfite reductase	Sulfite reductase, bacterial type, flavoprotein subunit (CysJ); has flavodoxin, FAD-binding and NADPH-binding domains, plus potential organelle-targeting sequence; some similarity to NADP-binding domain of FNR and to cytochrome p-450 reductases	PF00175 PF00258 PF00667	PTHR19384	-	EC:1.8.1.2	K00380	GO:0005506 GO:0010181 GO:0016491 GO:0055114	-	-
CLIP2.044667	3p	chromosome_03	5089657	Cre03.g180300_4532.v6.1	intron	28	SIR3	TCTACAACCTCCTTGAATGTGG	80%	ATGGAGTTGCGGAGTTACGG	ATAGCTTCCTGGTCGGCAAC	SIR3,g3737.t1,Cre03.g180300.t1.1	(1 of 1) 1.8.1.2 - Assimilatory sulfite reductase (NADPH) / Sulfite reductase (NADPH); Sulfite reductase	Sulfite reductase, bacterial type, flavoprotein subunit (CysJ); has flavodoxin, FAD-binding and NADPH-binding domains, plus potential organelle-targeting sequence; some similarity to NADP-binding domain of FNR and to cytochrome p-450 reductases	PF00175 PF00258 PF00667	PTHR19384	-	EC:1.8.1.2	K00380	GO:0005506 GO:0010181 GO:0016491 GO:0055114	-	-
CLIP2.044668	3p truncated?	chromosome_12	9403035	Cre12.g541350_4532.v6.1	intron	61	-	TCTTCAACCAAGACAATGCAGT	80%	GCAACCGCAACGATGAATCA	ACACACACACACACGTCCTT	g13747.t1	(1 of 14) PF00566 - Rab-GTPase-TBC domain (RabGAP-TBC)	-	PF00566	PTHR16110	-	-	-	-	-	-
CLIP2.044668	5p	chromosome_12	9403034	Cre12.g541350_4532.v6.1	intron	61	-	TCTTCAACCAAGACAATGCAGT	80%	ACACACACACACACGTCCTT	GCAACCGCAACGATGAATCA	g13747.t1	(1 of 14) PF00566 - Rab-GTPase-TBC domain (RabGAP-TBC)	-	PF00566	PTHR16110	-	-	-	-	-	-
CLIP2.044669	5p	chromosome_12	5048900	Cre12.g525450_4532.v6.1	intron	16	-	GTATTCCCGAGTGGCAACTTAT	80%	CTTGCCCATCACATCCAGGT	TCGTCATAGCTCGTTACGGC	g12931.t1	-	null-allele mutant was isolated (PMID 29743196)	-	-	-	-	-	-	-	-
CLIP2.044669	3p	chromosome_12	5048900	Cre12.g525450_4532.v6.1	intron	16	-	GTAGTGTGCCTCGTGACACAGA	80%	TCGTCATAGCTCGTTACGGC	CTTGCCCATCACATCCAGGT	g12931.t1	-	null-allele mutant was isolated (PMID 29743196)	-	-	-	-	-	-	-	-
CLIP2.044670	3p	chromosome_04	3705364	Cre04.g229163_4532.v6.1	intron	31	-	TAATGAACTTCCAGATCCAAGT	80%	GACCCCGCTCTTCACATTGA	CACCCGCAATAGCAGAGGG	g5016.t1	(1 of 1) PF00169//PF02181 - PH domain (PH) // Formin Homology 2 Domain (FH2)	-	PF00169 PF02181	PTHR23213	-	-	-	GO:0005199 GO:0005488	-	-
CLIP2.044671	5p	chromosome_10	4832939	Cre10.g453300_4532.v6.1	intron	74	-	ATGTTGGCCTACGTGCTTTAAT	80%	AGGGCTCCTTTGCGTACATC	CGATCTTTGCATCGGCCTTG	g11129.t1	(1 of 58) PTHR12393//PTHR12393:SF6 - SPHINGOMYELIN PHOSPHODIESTERASE RELATED // SPHINGOMYELIN PHOSPHODIESTERASE 2	-	-	PTHR12393	-	-	-	-	-	-
CLIP2.044671	3p	chromosome_10	4832944	Cre10.g453300_4532.v6.1	intron	74	-	TACTGACGAGCACTTAGCCTTG	80%	CGATCTTTGCATCGGCCTTG	AGGGCTCCTTTGCGTACATC	g11129.t1	(1 of 58) PTHR12393//PTHR12393:SF6 - SPHINGOMYELIN PHOSPHODIESTERASE RELATED // SPHINGOMYELIN PHOSPHODIESTERASE 2	-	-	PTHR12393	-	-	-	-	-	-
CLIP2.044672	3p	chromosome_17	3067321	Cre17.g720261_4532.v6.1	intron	72	-	ATGCATCGCATTGTAAAGAATC	80%	AAGAAGATGGGGCGGGAAAG	GTTGGTGCTTGACAGGCTTG	g17433.t1	(1 of 1) PTHR12482//PTHR12482:SF5 - UNCHARACTERIZED // PROTEIN C09D4.4, ISOFORM C	-	PF05057	PTHR12482 PTHR12482:SF5	-	-	-	-	AT1G09980	Putative serine esterase family protein
CLIP2.044672	5p	chromosome_17	3067320	Cre17.g720261_4532.v6.1	intron	72	-	ACGTTTTGACAGGCTGACATTG	80%	GTTGGTGCTTGACAGGCTTG	AAGAAGATGGGGCGGGAAAG	g17433.t1	(1 of 1) PTHR12482//PTHR12482:SF5 - UNCHARACTERIZED // PROTEIN C09D4.4, ISOFORM C	-	PF05057	PTHR12482 PTHR12482:SF5	-	-	-	-	AT1G09980	Putative serine esterase family protein
CLIP2.044673	5p	chromosome_09	979594	Cre09.g402601_4532.v6.1	CDS	80	-	CTCATCGGACTATCATTGAGCA	80%	CTTCATCTGCTGGACCCACC	CTATGACCTTGCAGCCGCTA	g9210.t1,Cre09.g402550.t1.3	-	-	-	-	-	-	-	-	-	-
CLIP2.044673	3p truncated?	chromosome_09	979580	Cre09.g402601_4532.v6.1	CDS	80	-	TGTCAGTGATCCACGCTGACAT	80%	CTATGACCTTGCAGCCGCTA	CTTCATCTGCTGGACCCACC	g9210.t1,Cre09.g402550.t1.3	-	-	-	-	-	-	-	-	-	-
CLIP2.044674	3p	chromosome_02	4389822	Cre02.g105550_4532.v6.1	CDS	2	-	TACTATATACTTGCCCTGGATA	80%	GTTCGAGACCTGTTCAGCCA	ACTGGCACGTACCAATGAGG	g2164.t1	(1 of 1) IPR000104//IPR003008 - Antifreeze protein, type I // Tubulin/FtsZ, GTPase domain	-	-	PTHR30314	-	-	-	GO:0003924 GO:0042309 GO:0050825 GO:0050826	-	-
CLIP2.044674	5p truncated?	chromosome_02	4389823	Cre02.g105550_4532.v6.1	CDS	2	-	TACTATATACTTGCCCTGGATA	80%	ACTGGCACGTACCAATGAGG	GTTCGAGACCTGTTCAGCCA	g2164.t1	(1 of 1) IPR000104//IPR003008 - Antifreeze protein, type I // Tubulin/FtsZ, GTPase domain	-	-	PTHR30314	-	-	-	GO:0003924 GO:0042309 GO:0050825 GO:0050826	-	-
CLIP2.044675	5p	chromosome_06	3104690	Cre06.g275350_4532.v6.1	CDS	77	ROC40	GTTAGCTTAATGTCATACGTAT	80%	GCTTCCTTCTTTCCTGCCCT	GCTGTGACATGGATGAGGCT	g6174.t1,ROC40	(1 of 1) PTHR12802//PTHR12802:SF43 - SWI/SNF COMPLEX-RELATED // PROTEIN CCA1-RELATED; Rhythm Of Chloroplast 40	CCA1/LHY-like MYB protein, circadian clock associated transcription factor; Goncalves et al (2016) show that the mutant is impaired in lipid accumulation during N starvation	PF00249	PTHR12802 PTHR12802:SF43	-	-	-	GO:0003677 GO:0042309 GO:0050825 GO:0050826	-	-
CLIP2.044675	3p	chromosome_06	3104693	Cre06.g275350_4532.v6.1	CDS	77	ROC40	TTTGATAGGGGAAGGGTGCCGG	80%	GCTGTGACATGGATGAGGCT	GCTTCCTTCTTTCCTGCCCT	g6174.t1,ROC40	(1 of 1) PTHR12802//PTHR12802:SF43 - SWI/SNF COMPLEX-RELATED // PROTEIN CCA1-RELATED; Rhythm Of Chloroplast 40	CCA1/LHY-like MYB protein, circadian clock associated transcription factor; Goncalves et al (2016) show that the mutant is impaired in lipid accumulation during N starvation	PF00249	PTHR12802 PTHR12802:SF43	-	-	-	GO:0003677 GO:0042309 GO:0050825 GO:0050826	-	-
CLIP2.044676	3p	chromosome_06	746098	Cre06.g254917_4532.v6.1	intron	89	-	ATTACGGTTAAATGTACGCTTC	80%	ACGTAGCGTAATGAGGAGCG	GCTGTGAGTATGAATGCGCG	g5732.t2	-	null-allele passenger mutation was isolated (PMID 29743196)	-	-	-	-	-	-	-	-
CLIP2.044676	3p	chromosome_06	746099	Cre06.g254917_4532.v6.1	intron	89	-	CGACCAAATTATATAGCATAAA	80%	GCTGTGAGTATGAATGCGCG	ACGTAGCGTAATGAGGAGCG	g5732.t2	-	null-allele passenger mutation was isolated (PMID 29743196)	-	-	-	-	-	-	-	-
CLIP2.044677	5p	chromosome_07	1041296	Cre07.g319750_4532.v6.1	intron	7	HEL35	CAGCAAATGGGTAGGCGCAAGC	80%	TTCTGCCAGCACTGTACAGG	GCTGGTGTAGGGCACTTGAT	HEL35,g7395.t1,Cre07.g319750.t1.1	(1 of 1) K14807 - ATP-dependent RNA helicase DDX51/DBP6 [EC:3.6.4.13] (DDX51, DBP6); DEAD box ATP-dependent RNA helicase	-	PF00270 PF00271	PTHR24031 PTHR24031:SF68	-	EC:3.6.4.13	K14807	GO:0003676 GO:0005524	AT4G15850	RNA helicase 1
CLIP2.044677	3p	chromosome_07	1041301	Cre07.g319750_4532.v6.1	intron	7	HEL35	TTGCCTCATGATCACAACTATG	80%	GCTGGTGTAGGGCACTTGAT	TTCTGCCAGCACTGTACAGG	HEL35,g7395.t1,Cre07.g319750.t1.1	(1 of 1) K14807 - ATP-dependent RNA helicase DDX51/DBP6 [EC:3.6.4.13] (DDX51, DBP6); DEAD box ATP-dependent RNA helicase	-	PF00270 PF00271	PTHR24031 PTHR24031:SF68	-	EC:3.6.4.13	K14807	GO:0003676 GO:0005524	AT4G15850	RNA helicase 1
CLIP2.044678	3p	chromosome_01	3964455	Cre01.g800075_4532.v6.1	CDS	59	-	AATGATTGAGTGCCCAACGTAG	80%	GGCGGAAAGACTGTCCTTGA	TACTTCGTGTGTGGAGTGCC	-	-	-	-	-	-	-	-	-	-	-
CLIP2.044678	5p	chromosome_01	3964454	Cre01.g800075_4532.v6.1	CDS	59	-	CGTGTATGAGTCAACTCGCAGC	80%	TACTTCGTGTGTGGAGTGCC	GGCGGAAAGACTGTCCTTGA	-	-	-	-	-	-	-	-	-	-	-
CLIP2.044679	3p	chromosome_05	2689588	Cre36.g759647_4532.v6.1	intron	95	-	TGCGACATATTTATTTTGGAGC	80%	CCATCACCACACTCCAGCAT	GAGTTCAAGCGGCGTGTTTT	Cre05.g230200.t1.2,Cre05.g230200.t1.1,g18366.t1	(1 of 4) 3.1.3.24 - Sucrose-phosphate phosphatase / Sucrose-6-phosphate phosphatase	-	PF08282	-	-	EC:3.1.3.24	-	-	AT2G35840	Sucrose-6F-phosphate phosphohydrolase family protein
CLIP2.044679	5p	chromosome_05	2689587	Cre36.g759647_4532.v6.1	intron	95	-	GAGGAGCCCCTCCACATGCTCG	80%	GAGTTCAAGCGGCGTGTTTT	CCATCACCACACTCCAGCAT	Cre05.g230200.t1.2,Cre05.g230200.t1.1,g18366.t1	(1 of 4) 3.1.3.24 - Sucrose-phosphate phosphatase / Sucrose-6-phosphate phosphatase	-	PF08282	-	-	EC:3.1.3.24	-	-	AT2G35840	Sucrose-6F-phosphate phosphohydrolase family protein
CLIP2.044680	3p	chromosome_11	2255639	Cre02.g095149_4532.v6.1	intron	73	FAP143	TGCATTCCCTTCACATACGATC	80%	GCTCATGGGCTTGGAGAAGT	TTGCGAGGAAATGACGTGGA	Cre11.g474550.t1.1,g1922.t1	Flagellar Associated Protein 143	-	-	-	-	-	-	-	-	-
CLIP2.044680	5p	chromosome_11	2255649	Cre02.g095149_4532.v6.1	intron	73	FAP143	GAAACCGTGTAACTTGCACACG	80%	TTGCGAGGAAATGACGTGGA	GCTCATGGGCTTGGAGAAGT	Cre11.g474550.t1.1,g1922.t1	Flagellar Associated Protein 143	-	-	-	-	-	-	-	-	-
CLIP2.044681	5p	chromosome_09	2501762	Cre09.g393000_4532.v6.1	intron	47	CSR6	GCGTGTAATCTGACTAGGTTAG	80%	CTTGCTTGTGCCCATCCCTA	ACAAAGGTCGCAAACGTGTG	g9429.t1,CSR6	(1 of 6) 2.8.2.8 - [Heparan sulfate]-glucosamine N-sulfotransferase / PAPS:N-desulfoheparin sulfotransferase; Carbohydrate sulfotransferase-related 6	-	PF00685	PTHR10605	-	EC:2.8.2.8	-	GO:0008146	-	-
CLIP2.044681	3p truncated?	chromosome_09	2501761	Cre09.g393000_4532.v6.1	intron	47	CSR6	GCGTGTAATCTGACTAGGTTAG	80%	ACAAAGGTCGCAAACGTGTG	CTTGCTTGTGCCCATCCCTA	g9429.t1,CSR6	(1 of 6) 2.8.2.8 - [Heparan sulfate]-glucosamine N-sulfotransferase / PAPS:N-desulfoheparin sulfotransferase; Carbohydrate sulfotransferase-related 6	-	PF00685	PTHR10605	-	EC:2.8.2.8	-	GO:0008146	-	-
CLIP2.044683	3p	chromosome_12	2139572	Cre12.g509800_4532.v6.1	CDS	13	FAP286	TTGAGGCCCACCAGAGTAGACC	80%	ATGCGTCAAGGACACGAGTT	TTCCCATGGAACTCCTTCGC	g12355.t1,Cre12.g509800.t1.1	Flagellar Associated Protein 286	Flagellar Associated Coiled-Coil Protein; Found in the flagellar proteome; Transcript upregulated during flagellar regeneration	-	-	-	-	-	-	-	-
CLIP2.044683	3p truncated?	chromosome_12	2139568	Cre12.g509800_4532.v6.1	CDS	13	FAP286	TCTGACTGTGACTGGTGAGGCT	80%	TTCCCATGGAACTCCTTCGC	ATGCGTCAAGGACACGAGTT	g12355.t1,Cre12.g509800.t1.1	Flagellar Associated Protein 286	Flagellar Associated Coiled-Coil Protein; Found in the flagellar proteome; Transcript upregulated during flagellar regeneration	-	-	-	-	-	-	-	-
CLIP2.044683	3p	chromosome_12	4962969	Cre12.g524700_4532.v6.1	CDS	27	HAD4	ATATATTATATATGTCCATGGT	80%	TGGTCACTTGACATCAGGGC	AGAGGCAGGGAAAACGTCAG	HAD4,Cre12.g524700.t1.1,g12917.t1	Haloacid dehalogenase-like hydrolase; (1 of 1) K18551 - pyrimidine and pyridine-specific 5'-nucleotidase (SDT1)	-	PF13419	PTHR12725 PTHR12725:SF72	-	EC:3.1.3.5	K18551	GO:0008152 GO:0016787	AT3G62040	Haloacid dehalogenase-like hydrolase (HAD) superfamily protein
CLIP2.044683	5p	chromosome_12	4962965	Cre12.g524700_4532.v6.1	CDS	27	HAD4	AATCTCCCGGGCCTGGATATGG	80%	AGAGGCAGGGAAAACGTCAG	TGGTCACTTGACATCAGGGC	HAD4,Cre12.g524700.t1.1,g12917.t1	Haloacid dehalogenase-like hydrolase; (1 of 1) K18551 - pyrimidine and pyridine-specific 5'-nucleotidase (SDT1)	-	PF13419	PTHR12725 PTHR12725:SF72	-	EC:3.1.3.5	K18551	GO:0008152 GO:0016787	AT3G62040	Haloacid dehalogenase-like hydrolase (HAD) superfamily protein
CLIP2.044684	5p	chromosome_17	1148429	lncRNA_TCONS_00087204	-	-	-	AGGGTGTTGCATTTTGTTTGGG	80%	TACCGTACATCCATGCTCGC	GAAATAGGTACGAGGGCGGG	-	-	-	-	-	-	-	-	-	-	-
CLIP2.044684	3p	chromosome_17	1148416	lncRNA_TCONS_00087204	-	-	-	CGTTTGCCTCTGTAATAAGGCT	80%	GAAATAGGTACGAGGGCGGG	TACCGTACATCCATGCTCGC	-	-	-	-	-	-	-	-	-	-	-
CLIP2.044685	5p	chromosome_06	5438192	Cre06.g285850_4532.v6.1	intron	39	-	TAAGAGCACCATTCGGCTCTTT	80%	GTCTTCCAGGTCGACATGCA	CACGTGACTGAGAGGTCCAC	g6643.t1,Cre06.g285850.t1.1	-	-	-	-	-	-	-	-	-	-
CLIP2.044686	5p	chromosome_12	6367387	Cre12.g537150_4532.v6.1	CDS	18	-	AGTTATGGGGGAACCTAGGGAT	80%	TGCGACTCACCAACAAGTGA	GGTCGGGAGTTTGTAGCCAA	Cre12.g537150.t1.1,g13208.t1	(1 of 20) IPR008972 - Cupredoxin	-	-	-	-	-	-	-	-	-
CLIP2.044688	3p	chromosome_12	7426527	Cre12.g557252_4532.v6.1	intron	28	-	CGTCATAAGGGCGGTAACGGAA	80%	CCTGTACCGTACTGGCTGTG	TTACCCAGCCCCAATCACAC	g13385.t1	(1 of 1) K18985 - engulfment and cell motility protein 2 (ELMO2, CED12A)	-	PF04727	PTHR12771	-	-	K18985	-	-	-
CLIP2.044688	5p	chromosome_12	7426529	Cre12.g557252_4532.v6.1	intron	28	-	TTTGGGGGTGTGAGTGTATGGG	80%	TTACCCAGCCCCAATCACAC	CCTGTACCGTACTGGCTGTG	g13385.t1	(1 of 1) K18985 - engulfment and cell motility protein 2 (ELMO2, CED12A)	-	PF04727	PTHR12771	-	-	K18985	-	-	-
CLIP2.044689	5p	chromosome_04	1253578	Cre04.g215000_4532.v6.1	CDS	92	BKT,CBK1,BKT1	CCCGCATAGGTACCCTTTGGCG	80%	CGACCCCTCTCATGTCATCG	CACACACACGCACACACATT	g4671.t1,BKT,Cre04.g215000.t1.1,BKT1,CBK1	Beta-carotene ketolase; (1 of 1) IPR000104//IPR005804 - Antifreeze protein, type I // Fatty acid desaturase domain	beta-carotene C-4 oxygenase (beta-carotene ketolase), putative chloroplast precursor (CBK) (crtW); overexpression after removal of the 116 aa C-terminal extension leads to high accumulation of astaxanthin and other ketocarotenoids	PF00487	-	-	-	-	GO:0006629 GO:0042309 GO:0050825 GO:0050826	-	-
CLIP2.044689	3p truncated?	chromosome_04	1253575	Cre04.g215000_4532.v6.1	CDS	92	BKT,CBK1,BKT1	CCCGCATAGGTACCCTTTGGCG	80%	CACACACACGCACACACATT	CGACCCCTCTCATGTCATCG	g4671.t1,BKT,Cre04.g215000.t1.1,BKT1,CBK1	Beta-carotene ketolase; (1 of 1) IPR000104//IPR005804 - Antifreeze protein, type I // Fatty acid desaturase domain	beta-carotene C-4 oxygenase (beta-carotene ketolase), putative chloroplast precursor (CBK) (crtW); overexpression after removal of the 116 aa C-terminal extension leads to high accumulation of astaxanthin and other ketocarotenoids	PF00487	-	-	-	-	GO:0006629 GO:0042309 GO:0050825 GO:0050826	-	-
CLIP2.044690	5p truncated?	chromosome_12	2372554	Cre12.g507872_4532.v6.1	CDS	25	-	TGTTGTGCGGTCGGTTCTCGCA	80%	GCTGGAGTTTCGCTCATCCT	CAAAGGCATGTCAGCTGCTG	g12400.t1	-	-	-	-	-	-	-	-	-	-
CLIP2.044691	3p	chromosome_02	4122076	Cre02.g103600_4532.v6.1	intron	54	-	GCTTCCAATTGTGACCGGATTA	80%	ATACTCAGACCTGTCCGGCT	GCCTTCACTCTCACCATGCT	g2117.t1	-	-	-	-	-	-	-	-	-	-
CLIP2.044691	5p	chromosome_02	4122066	Cre02.g103600_4532.v6.1	intron	54	-	CTGTCGACTTTGAATTAGCGAG	80%	GCCTTCACTCTCACCATGCT	ATACTCAGACCTGTCCGGCT	g2117.t1	-	-	-	-	-	-	-	-	-	-
CLIP2.044692	3p	chromosome_03	4991269	Cre03.g179550_4532.v6.1	intron	27	TF2H2	CGTAGGGTTCCTAATAAACACT	80%	AGAGACGACCTCGGGATTGA	ATAAACTCCCTCCCTCCCCC	g3716.t1,TF2H2	(1 of 1) K03142 - transcription initiation factor TFIIH subunit 2 (TFIIH2, GTF2H2, SSL1); Transcription factor TFIIH, 44 kDa subunit	transcription factor TFIIH, 44 kDasubunit; RNA polymerase II transcription initiation/nucleotide excision repair factor TFIIH subunit; ts-lethal mutant was isolated (PMID 29743196)	PF07975 PF13519	PTHR12695	-	-	K03142	GO:0000439 GO:0006281 GO:0006289 GO:0006351 GO:0008270	AT1G05055	general transcription factor II H2
CLIP2.044692	5p truncated?	chromosome_03	4991260	Cre03.g179550_4532.v6.1	intron	27	TF2H2	CCCGCGACATAGGGTTTTCGGG	80%	ATAAACTCCCTCCCTCCCCC	AGAGACGACCTCGGGATTGA	g3716.t1,TF2H2	(1 of 1) K03142 - transcription initiation factor TFIIH subunit 2 (TFIIH2, GTF2H2, SSL1); Transcription factor TFIIH, 44 kDa subunit	transcription factor TFIIH, 44 kDasubunit; RNA polymerase II transcription initiation/nucleotide excision repair factor TFIIH subunit; ts-lethal mutant was isolated (PMID 29743196)	PF07975 PF13519	PTHR12695	-	-	K03142	GO:0000439 GO:0006281 GO:0006289 GO:0006351 GO:0008270	AT1G05055	general transcription factor II H2
CLIP2.044693	5p	chromosome_02	4404538	Cre02.g105750_4532.v6.1	CDS	10	-	ATGTAAAGAATGGCCCTTCAAG	80%	GGCTGGGCAGGTTAAAAAGC	CGAGTCAAAAACAGTGCGCA	g2168.t1	-	-	-	-	-	-	-	-	-	-
CLIP2.044693	3p	chromosome_02	4404558	Cre02.g105750_4532.v6.1	CDS	10	-	TCAGTAAGATTTAAGAGGTTAG	80%	CGAGTCAAAAACAGTGCGCA	GGCTGGGCAGGTTAAAAAGC	g2168.t1	-	-	-	-	-	-	-	-	-	-
CLIP2.044694	5p	chromosome_01	6418265	Cre01.g045500_4532.v6.1	CDS	44	-	ACACCATCTGTTACCACTCTGC	80%	TGTACGAGGCTGCGAAGTTT	GCACCAGCAGGAACAAGTTG	g1018.t1,Cre01.g045500.t1.1	-	null-allele mutant was isolated (PMID 29743196)	-	-	-	-	-	-	-	-
CLIP2.044694	3p	chromosome_01	6418315	Cre01.g045500_4532.v6.1	CDS	44	-	GGTCCGCTTACGTCGTTACCAT	80%	GCACCAGCAGGAACAAGTTG	TGTACGAGGCTGCGAAGTTT	g1018.t1,Cre01.g045500.t1.1	-	null-allele mutant was isolated (PMID 29743196)	-	-	-	-	-	-	-	-
CLIP2.044695	3p	chromosome_09	405147	Cre18.g749747_4532.v6.1	CDS	88	-	GGCTGTTAGGGACGGGGATATT	80%	ACTGTTACAGCCCAACCTCG	AAACAACCCTTTCGCCGTTG	g18111.t1,Cre31.g780500.t1.1	Protein of unknown function; (1 of 587) 2.7.11.1 - Non-specific serine/threonine protein kinase / Threonine-specific protein kinase	Was identified as part of Flagellar Associated Protein FAP281, but gene model was later split	-	-	-	EC:2.7.11.1	-	-	-	-
CLIP2.044696	5p	chromosome_13	612922	Cre13.g565700_4532.v6.1	CDS	4	-	GCCCTGGTATTGCTAAATGTGT	80%	CAAGTTGGGCCCTGATAGCA	ACTATTGCCCTCCCGCTCTA	g13923.t1	-	-	-	-	-	-	-	-	-	-
CLIP2.044696	3p truncated?	chromosome_13	612933	Cre13.g565700_4532.v6.1	CDS	4	-	GCCCTGGTATTGCTAAATGTGT	80%	ACTATTGCCCTCCCGCTCTA	CAAGTTGGGCCCTGATAGCA	g13923.t1	-	-	-	-	-	-	-	-	-	-
CLIP2.044697	5p	chromosome_12	1624872	Cre12.g486900_4532.v6.1	CDS	66	-	ACGGAGTTATGGTTACGTGATG	80%	GAGAGGGAGTGGTTGAAGGC	CTTCAACCCAACAAGCTGCC	g12252.t1,Cre12.g486900.t1.1	(1 of 1) 1.3.1.88 - tRNA-dihydrouridine(16/17) synthase (NAD(P)(+)) / tRNA-dihydrouridine synthase 1	-	PF01207	PTHR11082 PTHR11082:SF5	-	EC:1.3.1.88	K05542	GO:0008033 GO:0016705 GO:0017150 GO:0050660 GO:0055114	AT5G67220	FMN-linked oxidoreductases superfamily protein
CLIP2.044697	3p truncated?	chromosome_12	1624915	Cre12.g486900_4532.v6.1	CDS	66	-	ACGGAGTTATGGTTACGTGATG	80%	CTTCAACCCAACAAGCTGCC	GAGAGGGAGTGGTTGAAGGC	g12252.t1,Cre12.g486900.t1.1	(1 of 1) 1.3.1.88 - tRNA-dihydrouridine(16/17) synthase (NAD(P)(+)) / tRNA-dihydrouridine synthase 1	-	PF01207	PTHR11082 PTHR11082:SF5	-	EC:1.3.1.88	K05542	GO:0008033 GO:0016705 GO:0017150 GO:0050660 GO:0055114	AT5G67220	FMN-linked oxidoreductases superfamily protein
CLIP2.044698	5p	chromosome_03	7534776	Cre03.g205300_4532.v6.1	CDS	42	EXN7	GGGGGCTAGGGAAGTTCAGGGG	80%	GCAGCAGTAGCAGTAGCAGT	CGTCGCTGACATTCATGCTG	EXN7,g4207.t1	(1 of 1) IPR000104//IPR002562//IPR012337 - Antifreeze protein, type I // 3'-5' exonuclease domain // Ribonuclease H-like domain; 3'-5' exonuclease	-	PF01612	PTHR12124	-	-	-	GO:0003676 GO:0006139 GO:0008408 GO:0042309 GO:0050825 GO:0050826	-	-
CLIP2.044698	3p truncated?	chromosome_03	7534775	Cre03.g205300_4532.v6.1	CDS	42	EXN7	GGGGGCTAGGGAAGTTCAGGGG	80%	CGTCGCTGACATTCATGCTG	GCAGCAGTAGCAGTAGCAGT	EXN7,g4207.t1	(1 of 1) IPR000104//IPR002562//IPR012337 - Antifreeze protein, type I // 3'-5' exonuclease domain // Ribonuclease H-like domain; 3'-5' exonuclease	-	PF01612	PTHR12124	-	-	-	GO:0003676 GO:0006139 GO:0008408 GO:0042309 GO:0050825 GO:0050826	-	-
CLIP2.044699	5p truncated?	chromosome_12	1625012	Cre12.g486900_4532.v6.1	intron	70	-	TGGAACAGTGGCTTACCAGTAA	80%	CTTCAACCCAACAAGCTGCC	GAGAGGGAGTGGTTGAAGGC	g12252.t1,Cre12.g486900.t1.1	(1 of 1) 1.3.1.88 - tRNA-dihydrouridine(16/17) synthase (NAD(P)(+)) / tRNA-dihydrouridine synthase 1	-	PF01207	PTHR11082 PTHR11082:SF5	-	EC:1.3.1.88	K05542	GO:0008033 GO:0016705 GO:0017150 GO:0050660 GO:0055114	AT5G67220	FMN-linked oxidoreductases superfamily protein
CLIP2.044699	3p	chromosome_12	1625016	Cre12.g486900_4532.v6.1	intron	70	-	TGGAACAGTGGCTTACCAGTAA	80%	GAGAGGGAGTGGTTGAAGGC	CTTCAACCCAACAAGCTGCC	g12252.t1,Cre12.g486900.t1.1	(1 of 1) 1.3.1.88 - tRNA-dihydrouridine(16/17) synthase (NAD(P)(+)) / tRNA-dihydrouridine synthase 1	-	PF01207	PTHR11082 PTHR11082:SF5	-	EC:1.3.1.88	K05542	GO:0008033 GO:0016705 GO:0017150 GO:0050660 GO:0055114	AT5G67220	FMN-linked oxidoreductases superfamily protein
CLIP2.044701	5p	chromosome_09	5765956	Cre09.g410950_4532.v6.1	5'UTR	-	NIA1,NIT1	GTAGAATGCAGTCTGATCGTCG	63%	CAGACGGTGGTGAGAAGCAT	AAATCCCCCTCACCTGCATG	NIT1,g10178.t1,Cre09.g410950.t1.1	Nitrate reductase; (1 of 1) 1.6.2.2//1.7.1.1 - Cytochrome-b5 reductase // Nitrate reductase (NADH) / Nitrate reductase (NADH(2))	KEGG enzyme E.C. 1.7.1.3, converts nitrate to nitrite, the first step in nitrate assimilation; This cytosolic enzyme contains a molybdopterin (MoCo) binding domain, a dimerization domain, a cytochrome B5, a FAD-binding and a NAD-binding domain [PMID: 2475871]; NIA1 (NIT1) is part of a gene cluster involved in nitrate assimilation and controlled by nitrate, ammonium and the NIT2 gene; Many commonly used lab strains, including the previous (CC-503) and current (CC-4532) reference strain, have a missense muta	PF00173 PF00174 PF00175 PF00970 PF03404	PTHR19370 PTHR19370:SF70	-	EC:1.6.2.2 EC:1.7.1.1	K10534	GO:0006809 GO:0016491 GO:0030151 GO:0042128 GO:0050464 GO:0055114	AT1G37130	nitrate reductase 2
CLIP2.044701	3p	chromosome_12	8080491	Cre12.g552700_4532.v6.1	intron	94	-	CTTGAACTTATCTAAATAGTCA	80%	GTGGTGCATGTGTGTGTGAC	GATGGTGAGGCACAAGACCA	g13484.t1	(1 of 2) IPR001190//IPR006626//IPR011050//IPR017448 - SRCR domain // Parallel beta-helix repeat // Pectin lyase fold/virulence factor // SRCR-like domain	-	PF00530	PTHR19862 PTHR19862:SF14	-	-	-	GO:0005044 GO:0016020	-	-
CLIP2.044702	3p	chromosome_17	1906105	Cre17.g709850_4532.v6.1	intron	15	ACK2	CTGTGCTTTATATTTGATGATC	80%	GCGAACTTCTAATGGCGCAG	AGGACAAATGGGAGAGCAGC	ACK2,g17192.t1,Cre17.g709850.t1.1	(1 of 2) 2.7.2.1 - Acetate kinase / AK; Acetate kinase	E.C.2.7.2.1;phosphoryl transfer of phosphate from acetyl-phosphate to ADP for ATP synthesis	PF00871	PTHR21060 PTHR21060:SF11	-	EC:2.7.2.1	-	GO:0005622 GO:0006082 GO:0008152 GO:0016301 GO:0016310 GO:0016774	-	-
CLIP2.044702	5p	chromosome_17	1906122	Cre17.g709850_4532.v6.1	intron	15	ACK2	ATATCTTTAGATGGTTAGCTAA	80%	AGGACAAATGGGAGAGCAGC	GCGAACTTCTAATGGCGCAG	ACK2,g17192.t1,Cre17.g709850.t1.1	(1 of 2) 2.7.2.1 - Acetate kinase / AK; Acetate kinase	E.C.2.7.2.1;phosphoryl transfer of phosphate from acetyl-phosphate to ADP for ATP synthesis	PF00871	PTHR21060 PTHR21060:SF11	-	EC:2.7.2.1	-	GO:0005622 GO:0006082 GO:0008152 GO:0016301 GO:0016310 GO:0016774	-	-
CLIP2.044703	5p	chromosome_06	8119103	Cre06.g305600_4532.v6.1	CDS	50	ADH9	AATTAGCGGGATTAGAAAACAG	80%	GACGGTGGATTTGAGCAGGA	CTTATCGTGCGGCTTTGACG	ADH9,g7074.t1,Cre06.g305600.t1.1	Alcohol dehydrogenase; (1 of 1) 1.1.1.329 - 2-deoxy-scyllo-inosamine dehydrogenase	Alcohol dehydrogenase, zinc-containing	-	PTHR11695 PTHR11695:SF285	-	EC:1.1.1.329	-	GO:0008270 GO:0016491 GO:0055114	-	-
CLIP2.044703	3p	chromosome_06	8119104	Cre06.g305600_4532.v6.1	CDS	50	ADH9	CTCGCGGTCCTTTTGGGAGTAG	80%	CTTATCGTGCGGCTTTGACG	GACGGTGGATTTGAGCAGGA	ADH9,g7074.t1,Cre06.g305600.t1.1	Alcohol dehydrogenase; (1 of 1) 1.1.1.329 - 2-deoxy-scyllo-inosamine dehydrogenase	Alcohol dehydrogenase, zinc-containing	-	PTHR11695 PTHR11695:SF285	-	EC:1.1.1.329	-	GO:0008270 GO:0016491 GO:0055114	-	-
CLIP2.044704	5p	chromosome_07	2163268	Cre07.g326800_4532.v6.1	intron	96	PPP29,PP5,CCPP5	ACATCCTCTGTTACCCGCAACA	80%	TAGCACCCAAGCCACATCTG	GATATGCCCGAGCTCAACGA	g7600.t1,PP5,PPP29	Co-chaperone protein p5 of HSP90; (1 of 1) PTHR11668:SF21 - SERINE/THREONINE-PROTEIN PHOSPHATASE 5	PP5 in mammals is a phosphatase that dephosphorylates HSP90; Ppt1 in yeast; involved in the maturation of kinases; contains TPR domain	PF00149 PF00515 PF08321 PF13414	PTHR11668 PTHR11668:SF21	-	EC:3.1.3.16	K04460	GO:0005515 GO:0016787	AT2G42810	protein phosphatase 5.2
CLIP2.044704	5p truncated?	chromosome_07	2163556	Cre07.g326800_4532.v6.1	intron	96	PPP29,PP5,CCPP5	GAGAAAACAATGGATCAAACAC	80%	GATATGCCCGAGCTCAACGA	TAGCACCCAAGCCACATCTG	g7600.t1,PP5,PPP29	Co-chaperone protein p5 of HSP90; (1 of 1) PTHR11668:SF21 - SERINE/THREONINE-PROTEIN PHOSPHATASE 5	PP5 in mammals is a phosphatase that dephosphorylates HSP90; Ppt1 in yeast; involved in the maturation of kinases; contains TPR domain	PF00149 PF00515 PF08321 PF13414	PTHR11668 PTHR11668:SF21	-	EC:3.1.3.16	K04460	GO:0005515 GO:0016787	AT2G42810	protein phosphatase 5.2
CLIP2.044705	3p	chromosome_12	9362914	Cre12.g541750_4532.v6.1	CDS	92	ZPD1	CCTTAACCGGGTGTCATGCGGG	80%	GTATGCCTGCTACGTACCCC	TCCAACTTCCGCCAACCTAC	g13738.t1,ZPD1	(1 of 1) 1.3.99.30 - Phytoene desaturase (3,4-didehydrolycopene-forming) / 5-step phytoene desaturase; Putative zeta-phytoene desaturase	-	PF01593	PTHR10668 PTHR10668:SF75	-	EC:1.3.99.30	K15745	GO:0016117 GO:0016491 GO:0055114	-	-
CLIP2.044705	5p truncated?	chromosome_12	9362912	Cre12.g541750_4532.v6.1	CDS	92	ZPD1	CCTTAACCGGGTGTCATGCGGG	80%	TCCAACTTCCGCCAACCTAC	GTATGCCTGCTACGTACCCC	g13738.t1,ZPD1	(1 of 1) 1.3.99.30 - Phytoene desaturase (3,4-didehydrolycopene-forming) / 5-step phytoene desaturase; Putative zeta-phytoene desaturase	-	PF01593	PTHR10668 PTHR10668:SF75	-	EC:1.3.99.30	K15745	GO:0016117 GO:0016491 GO:0055114	-	-
CLIP2.044706	5p	chromosome_01	8076780	Cre01.g063632_4532.v6.1	CDS	100	-	GGTCTTCGGCGGGTGCAATCGG	80%	TTTCACCACCGTGTACTCCG	TTTTCAACACTCGCAGCTGC	g1266.t1,Cre23.g766700.t1.1	(1 of 1) K03660 - N-glycosylase/DNA lyase (OGG1)	-	PF00730 PF07934	PTHR10242 PTHR10242:SF2	-	EC:4.2.99.18	K03660	GO:0003684 GO:0003824 GO:0006281 GO:0006284 GO:0006289 GO:0008534	AT1G21710	8-oxoguanine-DNA glycosylase 1
CLIP2.044706	3p	chromosome_01	8076973	Cre01.g063632_4532.v6.1	CDS	100	-	CTGGACTTTACGGGCCTACGGT	80%	TTTTCAACACTCGCAGCTGC	TTTCACCACCGTGTACTCCG	g1266.t1,Cre23.g766700.t1.1	(1 of 1) K03660 - N-glycosylase/DNA lyase (OGG1)	-	PF00730 PF07934	PTHR10242 PTHR10242:SF2	-	EC:4.2.99.18	K03660	GO:0003684 GO:0003824 GO:0006281 GO:0006284 GO:0006289 GO:0008534	AT1G21710	8-oxoguanine-DNA glycosylase 1
CLIP2.044707	3p	chromosome_02	5279641	Cre02.g112701_4532.v6.1	intron	31	-	CACCTACTACAACTCGTCCCGG	80%	GTGGGGTTTTGCGACTGTTC	TTGCAACGTACTGTTTGGCG	Cre02.g112700.t1.3,g2321.t1	-	-	-	-	-	-	-	-	-	-
CLIP2.044707	5p	chromosome_02	5278064	Cre02.g112701_4532.v6.1	intron	31	-	TGATACACCATATGCAGAGGGT	80%	TTGCAACGTACTGTTTGGCG	GTGGGGTTTTGCGACTGTTC	Cre02.g112700.t1.3,g2321.t1	-	-	-	-	-	-	-	-	-	-
CLIP2.044708	5p	chromosome_03	1286060	Cre03.g150101_4532.v6.1	CDS	11	NRT2D	TTTCGTGGTCCCTGGCCGTCGG	80%	GCTACAACACAACACGCCAG	GTCATCATGGCATTCCACGC	g3053.t1,NRT2.4	Nitrate/nitrite transporter; (1 of 5) PTHR23515//PTHR23515:SF2 - FAMILY NOT NAMED // HIGH AFFINITY NITRATE TRANSPORTER 2.3-RELATED	next to NRT2.5	-	PTHR23515 PTHR23515:SF2	-	-	-	-	-	-
CLIP2.044708	3p	chromosome_03	1286062	Cre03.g150101_4532.v6.1	CDS	11	NRT2D	CATTGTATACGGTGCTAGAAAA	80%	GTCATCATGGCATTCCACGC	GCTACAACACAACACGCCAG	g3053.t1,NRT2.4	Nitrate/nitrite transporter; (1 of 5) PTHR23515//PTHR23515:SF2 - FAMILY NOT NAMED // HIGH AFFINITY NITRATE TRANSPORTER 2.3-RELATED	next to NRT2.5	-	PTHR23515 PTHR23515:SF2	-	-	-	-	-	-
CLIP2.044709	5p	chromosome_04	3145787	Cre04.g226050_4532.v6.1	CDS	91	ARS10	TAGTTTCATGAACATATGCCGG	80%	ATACCCCCTCTTCGCTGAGT	CCGGCCTTACAAACCCTTCT	ARS10,g4941.t1	Arylsulfatase; (1 of 19) 3.1.6.1 - Arylsulfatase / Sulfatase	-	PF00884	PTHR10342 PTHR10342:SF218	-	EC:3.1.6.1	-	GO:0003824 GO:0008152 GO:0008484	-	-
CLIP2.044709	3p	chromosome_04	3145785	Cre04.g226050_4532.v6.1	CDS	91	ARS10	CGATTCGGCGTTATTCGACCCG	80%	CCGGCCTTACAAACCCTTCT	ATACCCCCTCTTCGCTGAGT	ARS10,g4941.t1	Arylsulfatase; (1 of 19) 3.1.6.1 - Arylsulfatase / Sulfatase	-	PF00884	PTHR10342 PTHR10342:SF218	-	EC:3.1.6.1	-	GO:0003824 GO:0008152 GO:0008484	-	-
CLIP2.044710	5p	chromosome_13	3213349	Cre13.g801548_4532.v6.1	CDS	60	-	CAGGGGCCAGGATGTCTGGTTG	80%	ACCAGAAACCATCAGCCCAG	CTCTTACTGCACGCAATCGC	-	(1 of 1) PF10613 - Ligated ion channel L-glutamate- and glycine-binding site (Lig_chan-Glu_bd)	-	PF00060 PF10613	PTHR18966	-	-	-	GO:0004970 GO:0005234 GO:0016020	-	-
CLIP2.044711	3p truncated?	chromosome_12	372428	Cre12.g495650_4532.v6.1	intron	28	-	GTTAGCCGTGATCGGAGAGGGA	80%	CAAGTACTCCTGCTGTGCCA	TTGAGCAGGTGGGTTGGAAG	Cre12.g495650.t1.1,g12134.t1	(1 of 54) IPR001680//IPR017986 - WD40 repeat // WD40-repeat-containing domain	null-allele mutant was isolated (PMID 29743196)	PF00400	PTHR19847	-	-	-	GO:0005515	-	-
CLIP2.044711	5p	chromosome_12	372419	Cre12.g495650_4532.v6.1	intron	28	-	GTTAGCCGTGATCGGAGAGGGA	80%	TTGAGCAGGTGGGTTGGAAG	CAAGTACTCCTGCTGTGCCA	Cre12.g495650.t1.1,g12134.t1	(1 of 54) IPR001680//IPR017986 - WD40 repeat // WD40-repeat-containing domain	null-allele mutant was isolated (PMID 29743196)	PF00400	PTHR19847	-	-	-	GO:0005515	-	-
CLIP2.044712	5p	chromosome_10	4748693	Cre10.g452550_4532.v6.1	CDS	61	HOPP1,HOP1	TCTGGGGACAAGAGGCGTGGGA	80%	CATTCATGCGCCTTACGTGG	TTCTCATCCAGCCTACCCGA	HOP1,Cre10.g452550.t1.1,g11115.t1	Homologous-pairing protein 1; (1 of 3) PF02301 - HORMA domain (HORMA)	HORMA-domain containing meiosis-specific protein; binds DSBs and oligomerizes early during meiotic prophase, forming axial and lateral elements of the synaptonemal complex	PF02301	-	-	-	-	-	-	-
CLIP2.044713	5p	chromosome_17	1703607	Cre17.g708150_4532.v6.1	CDS	7	HTR36,HTR26	GGCCCTGCTTGCGGCATATGAC	80%	CTGTGGATGCACCTGACCAT	TCCTTGGGCATGATGGTCAC	g17158.t1,Cre17.g708150.t1.1,HTR36	Histone H3; (1 of 35) K11253 - histone H3 (H3)	Replication linked H3; histone gene cluster XXVI (type 43)	PF00125	PTHR11426	-	-	K11253	GO:0000786 GO:0003677 GO:0046982	AT5G10980	Histone superfamily protein
CLIP2.044713	3p truncated?	chromosome_17	1703611	Cre17.g708150_4532.v6.1	CDS	7	HTR36,HTR26	GGCCCTGCTTGCGGCATATGAC	80%	TCCTTGGGCATGATGGTCAC	CTGTGGATGCACCTGACCAT	g17158.t1,Cre17.g708150.t1.1,HTR36	Histone H3; (1 of 35) K11253 - histone H3 (H3)	Replication linked H3; histone gene cluster XXVI (type 43)	PF00125	PTHR11426	-	-	K11253	GO:0000786 GO:0003677 GO:0046982	AT5G10980	Histone superfamily protein
CLIP2.044714	5p	chromosome_05	990454	Cre05.g247150_4532.v6.1	intron	87	-	AAAAACGAACTTCGTTGGGGTC	80%	ATTGGACGTGTGGGCTGTAG	CCACGAGTCCACCACATGAA	g5189.t1,Cre05.g247150.t1.1	(1 of 71) IPR016181 - Acyl-CoA N-acyltransferase	-	-	PTHR36897 PTHR36897:SF1	-	-	-	-	-	-
CLIP2.044714	3p truncated?	chromosome_05	990454	Cre05.g247150_4532.v6.1	intron	87	-	AAAAACGAACTTCGTTGGGGTC	80%	CCACGAGTCCACCACATGAA	ATTGGACGTGTGGGCTGTAG	g5189.t1,Cre05.g247150.t1.1	(1 of 71) IPR016181 - Acyl-CoA N-acyltransferase	-	-	PTHR36897 PTHR36897:SF1	-	-	-	-	-	-
CLIP2.044716	5p	chromosome_02	677874	Cre02.g077900_4532.v6.1	CDS	96	-	CGATGGCTTGGATTTGTCATTC	80%	GTGTCAAGGTAGGGGTGACG	CAAAACCCTCTTGCAGTGCC	g1406.t1	-	-	-	-	-	-	-	-	-	-
CLIP2.044716	3p	chromosome_02	677874	Cre02.g077900_4532.v6.1	CDS	96	-	CCCCAGGCAGGCTGTGCTGAGC	80%	CAAAACCCTCTTGCAGTGCC	GTGTCAAGGTAGGGGTGACG	g1406.t1	-	-	-	-	-	-	-	-	-	-
CLIP2.044716	3p	chromosome_12	2121053	Cre12.g509950_4532.v6.1	CDS	74	-	TGGTACGAGCCTATCCCACAGC	80%	TCGTCGGCAGTGCAATTACT	GGCCAGCAACAAACTGACAG	g12352.t1	-	-	-	-	-	-	-	-	-	-
CLIP2.044717	3p	chromosome_06	4709274	Cre06.g279150_4532.v6.1	intron	11	TSD2	GTGAAGGTAAATCTTGTTCTTC	80%	TCGATGCGCGTATTACTGCT	TTGCCTGTCCATCCCATTCC	Cre06.g279150.t1.1,TSD2,g6490.t1	(1 of 2) 6.1.1.12 - Aspartate--tRNA ligase / Aspartyl-tRNA synthetase; Aspartyl-tRNA synthetase	EC 6.1.1.12; aspartate-tRNA ligase, similar to eukaryotic aspartyl t-RNA synthetases (e.g., Medicago: GenBank ABE93908); probably cytosolic, based on Target-P	PF00152 PF01336	PTHR22594 PTHR22594:SF33	-	EC:6.1.1.12	K01876	GO:0000166 GO:0003676 GO:0004812 GO:0004815 GO:0005524 GO:0005737 GO:0006418 GO:0006422	AT4G31180	Class II aminoacyl-tRNA and biotin synthetases superfamily protein
CLIP2.044717	5p	chromosome_06	4709274	Cre06.g279150_4532.v6.1	intron	11	TSD2	AGCTGGTGGCTTCACCACTAGC	80%	TTGCCTGTCCATCCCATTCC	TCGATGCGCGTATTACTGCT	Cre06.g279150.t1.1,TSD2,g6490.t1	(1 of 2) 6.1.1.12 - Aspartate--tRNA ligase / Aspartyl-tRNA synthetase; Aspartyl-tRNA synthetase	EC 6.1.1.12; aspartate-tRNA ligase, similar to eukaryotic aspartyl t-RNA synthetases (e.g., Medicago: GenBank ABE93908); probably cytosolic, based on Target-P	PF00152 PF01336	PTHR22594 PTHR22594:SF33	-	EC:6.1.1.12	K01876	GO:0000166 GO:0003676 GO:0004812 GO:0004815 GO:0005524 GO:0005737 GO:0006418 GO:0006422	AT4G31180	Class II aminoacyl-tRNA and biotin synthetases superfamily protein
CLIP2.044718	3p	chromosome_02	3688869	Cre02.g100350_4532.v6.1	intron	93	-	GGTCTTCGCTCGTCCAGGCCTC	80%	TGCTGTCTGCTTGGGGTATG	TGTTTGTTTGGGTGGGTGGA	g2043.t1,Cre02.g100350.t1.1	(1 of 2) PTHR31350:SF1 - F-BOX ONLY PROTEIN 21	-	PF13369	PTHR31350 PTHR31350:SF1	-	-	-	-	-	-
CLIP2.044719	5p truncated?	chromosome_12	7670444	Cre12.g555200_4532.v6.1	intron	96	-	AGACACCGATGAGAGCAGTCGT	80%	CGATCAGATTCAGGGACGGG	TGCTGTCCTACGAAGCGTTT	g13428.t1	(1 of 1) PF09786 - Cytochrome B561, N terminal (CytochromB561_N)	-	PF09786	PTHR21780	-	-	-	-	AT1G07970	(1 of 1) PTHR21780:SF0 - TRANSMEMBRANE PROTEIN 209
CLIP2.044719	3p	chromosome_12	7670439	Cre12.g555200_4532.v6.1	intron	96	-	AGACACCGATGAGAGCAGTCGT	80%	TGCTGTCCTACGAAGCGTTT	CGATCAGATTCAGGGACGGG	g13428.t1	(1 of 1) PF09786 - Cytochrome B561, N terminal (CytochromB561_N)	-	PF09786	PTHR21780	-	-	-	-	AT1G07970	(1 of 1) PTHR21780:SF0 - TRANSMEMBRANE PROTEIN 209
CLIP2.044720	3p	chromosome_13	2068159	Cre13.g576950_4532.v6.1	intron	14	-	AGACTTTAAAAATCCAGAGGGG	80%	CTCATGCAGGTCGTTCTGGT	TGTGCGTGCCAGTAGTTGAT	g14178.t1	(1 of 2) PTHR13690//PTHR13690:SF71 - FAMILY NOT NAMED // PROTEIN C37C3.9	-	PF13418 PF13964	PTHR13690 PTHR13690:SF71	-	-	-	GO:0005515	AT1G30090	Galactose oxidase/kelch repeat superfamily protein
CLIP2.044720	5p truncated?	chromosome_13	2068160	Cre13.g576950_4532.v6.1	intron	14	-	AGACTTTAAAAATCCAGAGGGG	80%	TGTGCGTGCCAGTAGTTGAT	CTCATGCAGGTCGTTCTGGT	g14178.t1	(1 of 2) PTHR13690//PTHR13690:SF71 - FAMILY NOT NAMED // PROTEIN C37C3.9	-	PF13418 PF13964	PTHR13690 PTHR13690:SF71	-	-	-	GO:0005515	AT1G30090	Galactose oxidase/kelch repeat superfamily protein
CLIP2.044721	3p truncated?	chromosome_02	2269636	Cre02.g090150_4532.v6.1	intron	46	CAF2,PANC,PAN3,PANC1	GGCGACATGTGGAATGGATAGC	80%	GGATGATGACCGTGCAATGC	GTACACACACACACACGCAC	Cre02.g090150.t1.1,PANC1,PANC,g1684.t1,PAN3,CAF2	(1 of 1) 6.3.2.1 - Pantoate--beta-alanine ligase (AMP-forming) / Pantothenate synthetase; Pantothenate synthetase	Pantoate--beta-alanine ligase (AMP-forming), the last enzyme in the pantothenate biosynthesis pathway	PF02569	PTHR21299 PTHR21299:SF1	-	EC:6.3.2.1	K01918	GO:0004592 GO:0015940	AT5G48840	homolog of bacterial PANC
CLIP2.044721	5p	chromosome_02	2269646	Cre02.g090150_4532.v6.1	intron	46	CAF2,PANC,PAN3,PANC1	GGCGACATGTGGAATGGATAGC	80%	GTACACACACACACACGCAC	GGATGATGACCGTGCAATGC	Cre02.g090150.t1.1,PANC1,PANC,g1684.t1,PAN3,CAF2	(1 of 1) 6.3.2.1 - Pantoate--beta-alanine ligase (AMP-forming) / Pantothenate synthetase; Pantothenate synthetase	Pantoate--beta-alanine ligase (AMP-forming), the last enzyme in the pantothenate biosynthesis pathway	PF02569	PTHR21299 PTHR21299:SF1	-	EC:6.3.2.1	K01918	GO:0004592 GO:0015940	AT5G48840	homolog of bacterial PANC
CLIP2.044722	5p	chromosome_14	2476610	Cre14.g624000_4532.v6.1	intron	2	-	TCACTTCTCATCGTTCGGCGAT	80%	CAAACAGTGCGGAACCAGTG	ACACACGCACACAAACCATG	g15038.t1	(1 of 781) IPR000104 - Antifreeze protein, type I	-	-	-	-	-	-	GO:0042309 GO:0050825 GO:0050826	-	-
CLIP2.044722	3p truncated?	chromosome_14	2476598	Cre14.g624000_4532.v6.1	intron	2	-	TCACTTCTCATCGTTCGGCGAT	80%	ACACACGCACACAAACCATG	CAAACAGTGCGGAACCAGTG	g15038.t1	(1 of 781) IPR000104 - Antifreeze protein, type I	-	-	-	-	-	-	GO:0042309 GO:0050825 GO:0050826	-	-
CLIP2.044723	3p	chromosome_03	8011335	Cre03.g201750_4532.v6.1	CDS	58	-	GCCGAGATGAAGCGAGTCGTCA	80%	GCGTGCATGCAGGAAGTATG	GGTAGCTCAGAGGCGACATC	Cre03.g201750.t1.1,g4287.t1	-	-	-	-	-	-	-	-	-	-
CLIP2.044723	5p	chromosome_03	8011335	Cre03.g201750_4532.v6.1	CDS	58	-	AGGGGAAGGTGAACCATTGCGG	80%	GGTAGCTCAGAGGCGACATC	GCGTGCATGCAGGAAGTATG	Cre03.g201750.t1.1,g4287.t1	-	-	-	-	-	-	-	-	-	-
CLIP2.044724	3p	chromosome_12	6233482	Cre12.g536100_4532.v6.1	intron	43	FAP126	GAGACGGAAGTAGTTTAAAAGG	80%	ATGAGAGGCAAGGAAAGGGC	GAAGTACCGGCTGTGGACAA	g13184.t1,Cre12.g536100.t1.1	Flagellar Associated Protein 126	Flagellar Associated Protein; found in the flagellar proteome; in basal body proteome as BUG16 [PMID: 15964273]. Transcript upregulated during flagellar regeneration [PMID: 157384]	-	PTHR34639	-	-	-	-	-	-
CLIP2.044725	5p	chromosome_03	8702719	Cre03.g208833_4532.v6.1	CDS	72	-	GAAAAGCCAATCTCAAAGAGAG	80%	GAGCCCACATGCACAATCAC	TCCTTTTGCTCCTGCTCCTG	g4447.t1,Cre19.g755450.t1.1	(1 of 1) K10896 - fanconi anemia group M protein (FANCM)	-	PF00271 PF04851	PTHR14025 PTHR14025:SF20	-	EC:3.6.4.12	K10896	GO:0003677 GO:0005515 GO:0005524 GO:0008270 GO:0016787	-	-
CLIP2.044725	3p truncated?	chromosome_03	8702711	Cre03.g208833_4532.v6.1	CDS	72	-	GAAAAGCCAATCTCAAAGAGAG	80%	TCCTTTTGCTCCTGCTCCTG	GAGCCCACATGCACAATCAC	g4447.t1,Cre19.g755450.t1.1	(1 of 1) K10896 - fanconi anemia group M protein (FANCM)	-	PF00271 PF04851	PTHR14025 PTHR14025:SF20	-	EC:3.6.4.12	K10896	GO:0003677 GO:0005515 GO:0005524 GO:0008270 GO:0016787	-	-
CLIP2.044726	5p	chromosome_17	2170244	Cre17.g712300_4532.v6.1	intron	8	-	TACATGGTAAGTAGACAGAGAG	80%	CTATGGCATCTCATGGGCGT	TCGTATGCTCTCCCCTGACA	g17249.t1	(1 of 5) PF04232 - Stage V sporulation protein S (SpoVS) (SpoVS)	-	-	-	-	-	-	-	-	-
CLIP2.044727	5p	chromosome_07	2334976	Cre07.g328150_4532.v6.1	intron	74	PDI4	TTATGGGTCCGGGGCACTAATG	80%	GAGAAATGGAAGGGGAGGGC	CATGCTGGTGCCATTCGATG	PDI4,g7633.t1	Protein disulfide isomerase 4; (1 of 1) PTHR18929:SF38 - PROTEIN DISULFIDE-ISOMERASE A6	Protein Disulfide Isomerase 4, P5 type. Possible ER localisation. PMID: 16143836	PF00085	PTHR18929 PTHR18929:SF38	-	EC:5.3.4.1	K09584	GO:0016853 GO:0045454	AT2G32920	PDI-like 2-3
CLIP2.044727	3p truncated?	chromosome_07	2334972	Cre07.g328150_4532.v6.1	intron	74	PDI4	TTATGGGTCCGGGGCACTAATG	80%	CATGCTGGTGCCATTCGATG	GAGAAATGGAAGGGGAGGGC	PDI4,g7633.t1	Protein disulfide isomerase 4; (1 of 1) PTHR18929:SF38 - PROTEIN DISULFIDE-ISOMERASE A6	Protein Disulfide Isomerase 4, P5 type. Possible ER localisation. PMID: 16143836	PF00085	PTHR18929 PTHR18929:SF38	-	EC:5.3.4.1	K09584	GO:0016853 GO:0045454	AT2G32920	PDI-like 2-3
CLIP2.044728	5p truncated?	chromosome_13	5108887	Cre13.g606900_4532.v6.1	CDS	65	-	TTTGGGTTTAGAGCGAAACTGT	80%	GAGTGCTCTGGGCCTTCAAT	TCCCAACTGCTGATGTGGAC	g14632.t1,Cre13.g606900.t1.1	-	-	-	-	-	-	-	-	-	-
CLIP2.044729	5p	chromosome_10	2034738	Cre10.g432500_4532.v6.1	CDS	89	CND1	AGCGAGCGGACAGGTGTCCTGG	80%	CTCCTCTTCCTGCTCCTCCT	GGTGACGAGCAGGTGTACAA	Cre10.g432500.t1.1,g10672.t1,CND1	Condensin complex component; (1 of 1) K06677 - condensin complex subunit 1 (YCS4, CNAP1, CAPD2)	Condensin complex component, non-SMC subunit (Cnd1 homolog). ChromoDB CPD341	PF12717 PF12922	PTHR14222 PTHR14222:SF2	-	-	K06677	GO:0005488 GO:0007076	AT3G57060	binding
CLIP2.044729	3p	chromosome_10	2034735	Cre10.g432500_4532.v6.1	CDS	89	CND1	CCATGCGGAGTACCGAGGACGG	80%	GGTGACGAGCAGGTGTACAA	CTCCTCTTCCTGCTCCTCCT	Cre10.g432500.t1.1,g10672.t1,CND1	Condensin complex component; (1 of 1) K06677 - condensin complex subunit 1 (YCS4, CNAP1, CAPD2)	Condensin complex component, non-SMC subunit (Cnd1 homolog). ChromoDB CPD341	PF12717 PF12922	PTHR14222 PTHR14222:SF2	-	-	K06677	GO:0005488 GO:0007076	AT3G57060	binding
CLIP2.044730	3p	chromosome_07	6438982	Cre07.g357950_4532.v6.1	CDS	19	-	TCTTAAATGGGTGGTGGGCGAT	80%	ATGTAGCAGGTCCAGCATCG	GAAACACTTCAACGGGTGGC	g8324.t1,Cre07.g357950.t1.1	(1 of 1) PF00646//PF12796 - F-box domain (F-box) // Ankyrin repeats (3 copies) (Ank_2)	-	PF00646 PF12796	PTHR24198	-	EC:2.7.11.1	-	GO:0005515	-	-
CLIP2.044730	5p	chromosome_07	6438987	Cre07.g357950_4532.v6.1	CDS	19	-	GATGAATGAACATAATCAACCT	80%	GAAACACTTCAACGGGTGGC	ATGTAGCAGGTCCAGCATCG	g8324.t1,Cre07.g357950.t1.1	(1 of 1) PF00646//PF12796 - F-box domain (F-box) // Ankyrin repeats (3 copies) (Ank_2)	-	PF00646 PF12796	PTHR24198	-	EC:2.7.11.1	-	GO:0005515	-	-
CLIP2.044731	5p	chromosome_02	4471864	Cre02.g106400_4532.v6.1	CDS	24	PDAT1,LCA1	TTCGGGCCTTTTACGCCCAATA	80%	CCCAACACACCGTCCCATAA	ACGGCCTTTCAAGTACCAGG	g2181.t1,LCA1	Phospholipid diacylglycerol acyltransferase; (1 of 1) 2.3.1.158 - Phospholipid:diacylglycerol acyltransferase / PDAT	Lecithin:cholesterol acyltransferase	PF02450	PTHR11440 PTHR11440:SF4	-	EC:2.3.1.158	K00679	GO:0006629 GO:0008374	AT5G13640	phospholipid:diacylglycerol acyltransferase
CLIP2.044731	3p truncated?	chromosome_02	4471459	Cre02.g106400_4532.v6.1	CDS	24	PDAT1,LCA1	TTCGGGCCTTTTACGCCCAATA	80%	ACGGCCTTTCAAGTACCAGG	CCCAACACACCGTCCCATAA	g2181.t1,LCA1	Phospholipid diacylglycerol acyltransferase; (1 of 1) 2.3.1.158 - Phospholipid:diacylglycerol acyltransferase / PDAT	Lecithin:cholesterol acyltransferase	PF02450	PTHR11440 PTHR11440:SF4	-	EC:2.3.1.158	K00679	GO:0006629 GO:0008374	AT5G13640	phospholipid:diacylglycerol acyltransferase
CLIP2.044732	5p	chromosome_17	5332584	Cre17.g738000_4532.v6.1	intron	21	AGG2	GCTGCGGCTTATTGTCGGTAAT	80%	ATATCCCCTGCTGGTGTCCT	CGTGCATTGCCGGATTGTAG	g17851.t4,AGG2	Aggregation 2; (1 of 6) PTHR15907:SF21 - DUF614 FAMILY PROTEIN	Paralog of nearby AGG4; isolated as a detergent resistant membrane protein from flagellar membranes; required for phototactic orientation	PF04749	PTHR15907 PTHR15907:SF21	-	-	-	-	AT3G18470	PLAC8 family protein
CLIP2.044733	3p truncated?	chromosome_01	5292541	Cre01.g037150_4532.v6.1	intron	44	CLV6	ATTATGCAAATAGATTTCGGGA	80%	GACCGGACTGGAGCTATTCG	GGACTTGAGCACGAACTCCA	g833.t1,CLV6	(1 of 1) PTHR11689//PTHR11689:SF14 - CHLORIDE CHANNEL // CHLORIDE CHANNEL PROTEIN 2; ion channel/ voltage-gated chloride channel	-	PF00654	PTHR11689 PTHR11689:SF14	-	-	-	GO:0005216 GO:0005247 GO:0006821 GO:0016020 GO:0055085	AT4G35440	chloride channel E
CLIP2.044733	5p	chromosome_01	5292541	Cre01.g037150_4532.v6.1	intron	44	CLV6	ATTATGCAAATAGATTTCGGGA	80%	GGACTTGAGCACGAACTCCA	GACCGGACTGGAGCTATTCG	g833.t1,CLV6	(1 of 1) PTHR11689//PTHR11689:SF14 - CHLORIDE CHANNEL // CHLORIDE CHANNEL PROTEIN 2; ion channel/ voltage-gated chloride channel	-	PF00654	PTHR11689 PTHR11689:SF14	-	-	-	GO:0005216 GO:0005247 GO:0006821 GO:0016020 GO:0055085	AT4G35440	chloride channel E
CLIP2.044734	3p	chromosome_12	2940118	Cre12.g502350_4532.v6.1	CDS	58	HEL50	TGCCTGATGGCACTTAACAGAG	80%	CGCATTGCCATCAGGTCATG	GGCTACGCGTAGGAAGCTAG	HEL50,g12524.t1	(1 of 1) K10899 - ATP-dependent DNA helicase Q1 [EC:3.6.4.12] (RECQL); DEAD/DEAH box DNA/RNA helicase, related to RECQ1	-	PF00270 PF00271	PTHR13710 PTHR13710:SF72	-	EC:3.6.4.12	K10899	GO:0003676 GO:0005524 GO:0006310 GO:0008026	AT1G31360	RECQ helicase L2
CLIP2.044734	5p	chromosome_12	2940120	Cre12.g502350_4532.v6.1	CDS	58	HEL50	AATCCGTAGCGCGGAACGACCT	80%	GGCTACGCGTAGGAAGCTAG	CGCATTGCCATCAGGTCATG	HEL50,g12524.t1	(1 of 1) K10899 - ATP-dependent DNA helicase Q1 [EC:3.6.4.12] (RECQL); DEAD/DEAH box DNA/RNA helicase, related to RECQ1	-	PF00270 PF00271	PTHR13710 PTHR13710:SF72	-	EC:3.6.4.12	K10899	GO:0003676 GO:0005524 GO:0006310 GO:0008026	AT1G31360	RECQ helicase L2
CLIP2.044735	5p	chromosome_01	6298513	Cre01.g044700_4532.v6.1	intron	13	GST4	GCATAGGTGATGCTAAGCAGGA	80%	ATGCAGGGTTTCTCCAAGGG	TCAATCTCGTACGGGATGCG	g999.t1,Cre01.g044700.t1.1,GST4	Glutathione S-transferase; (1 of 1) PTHR11260//PTHR11260:SF156 - GLUTATHIONE S-TRANSFERASE, GST, SUPERFAMILY, GST DOMAIN CONTAINING // SUBFAMILY NOT NAMED	-	PF13410 PF13417	PTHR11260 PTHR11260:SF156	-	EC:2.5.1.18	K00799	GO:0005515	-	-
CLIP2.044736	3p truncated?	chromosome_02	1136521	Cre02.g080850_4532.v6.1	intron	89	CYN47,CYN11	TCGGCAAAGCCGCGCGAGTTTA	80%	GAAACGTGCGTGTTGCTTCT	AACTGTGGACGGCTGCATTA	CYN11,g1478.t1,Cre02.g080850.t1.1	Cyclophilin 47; (1 of 1) IPR003582//IPR029000 - ShKT domain // Cyclophilin-like domain	Putative peptidyl-prolyl cis-trans isomerase, cyclophilin-type; some similarity to CYN48-CYN53	PF01549	PTHR33344	-	EC:1.14.11.2	-	-	-	-
CLIP2.044737	5p truncated?	chromosome_10	6110603	Cre10.g801205_4532.v6.1	CDS	88	-	AAATTCAAGGGGTGCTAGCTAC	80%	CCGCATGCCAAACAGTCAAA	GTCCCAGTCACCCACGAAAA	-	-	-	-	-	-	-	-	-	-	-
CLIP2.044737	3p	chromosome_10	6110591	Cre10.g801205_4532.v6.1	CDS	88	-	AAATTCAAGGGGTGCTAGCTAC	80%	GTCCCAGTCACCCACGAAAA	CCGCATGCCAAACAGTCAAA	-	-	-	-	-	-	-	-	-	-	-
CLIP2.044738	3p	chromosome_09	6404924	Cre09.g414750_4532.v6.1	CDS	10	ELG33	GCGTGGTTTGTTAACACGGGTA	80%	TGTTGCCCGATTAGCGAAGT	AGAGAACACGTTTAGGCCCG	g10270.t1,ELG33	(1 of 34) 2.4.2.41 - Xylogalacturonan beta-1,3-xylosyltransferase / Xylogalacturonan xylosyltransferase; Exostosin-like glycosyltransferase 33	putative terminal arabinosyl transferase on HRGP, GT47 family	PF03016	PTHR11062 PTHR11062:SF21	-	EC:2.4.2.41	-	GO:0005515	AT3G57630	exostosin family protein
CLIP2.044738	5p truncated?	chromosome_09	6405111	Cre09.g414750_4532.v6.1	CDS	10	ELG33	GCGTGGTTTGTTAACACGGGTA	80%	AGAGAACACGTTTAGGCCCG	TGTTGCCCGATTAGCGAAGT	g10270.t1,ELG33	(1 of 34) 2.4.2.41 - Xylogalacturonan beta-1,3-xylosyltransferase / Xylogalacturonan xylosyltransferase; Exostosin-like glycosyltransferase 33	putative terminal arabinosyl transferase on HRGP, GT47 family	PF03016	PTHR11062 PTHR11062:SF21	-	EC:2.4.2.41	-	GO:0005515	AT3G57630	exostosin family protein
CLIP2.044739	5p	chromosome_03	5449093	Cre03.g184200_4532.v6.1	intron	14	-	TACCATCAAGCGGAGCAAATGA	80%	TACAGCTTCAACACCGACCC	TCTCGTAACCGATCACGCTG	g3817.t1	-	-	-	-	-	-	-	-	-	-
CLIP2.044739	3p truncated?	chromosome_03	5449090	Cre03.g184200_4532.v6.1	intron	14	-	TACCATCAAGCGGAGCAAATGA	80%	TCTCGTAACCGATCACGCTG	TACAGCTTCAACACCGACCC	g3817.t1	-	-	-	-	-	-	-	-	-	-
CLIP2.044740	3p	chromosome_05	1181387	Cre05.g248650_4532.v6.1	CDS	10	-	TTGCGACGAGATAGGGTCTCAG	80%	TGGTTAAGTTTGGGCTGGCA	CGAGGCAAAGGAGGAGTTGT	g5159.t1	(1 of 587) 2.7.11.1 - Non-specific serine/threonine protein kinase / Threonine-specific protein kinase	-	-	PTHR13825	-	EC:2.7.11.1	-	GO:0042309 GO:0050825 GO:0050826	-	-
CLIP2.044740	5p truncated?	chromosome_05	1181392	Cre05.g248650_4532.v6.1	CDS	10	-	TTGCGACGAGATAGGGTCTCAG	80%	CGAGGCAAAGGAGGAGTTGT	TGGTTAAGTTTGGGCTGGCA	g5159.t1	(1 of 587) 2.7.11.1 - Non-specific serine/threonine protein kinase / Threonine-specific protein kinase	-	-	PTHR13825	-	EC:2.7.11.1	-	GO:0042309 GO:0050825 GO:0050826	-	-
CLIP2.044741	3p	chromosome_01	3128621	Cre01.g019950_4532.v6.1	CDS	54	DNJ7	TATCACGTCTATTCTAGCGTGT	80%	CTTCACTTTGTTGGCCCGTG	AGAACGTCAGGCAAGCGTTA	DNJ7,Cre01.g019950.t1.1,g464.t1	(1 of 1) PTHR24078:SF294 - DNAJ PROTEIN HOMOLOG 1; DnaJ-like protein	DnaJ-like protein; probably cytosolic, as judged from absence of N-terminal extension and from homology with cytosolic PSI1 from S. pombe; annotation for PSI1: required for nuclear migration during mitosis and for the normal initiation of translation; Als	PF00226 PF01556	PTHR24078 PTHR24078:SF294	-	-	K09510	GO:0006457 GO:0051082	-	-
CLIP2.044741	5p truncated?	chromosome_01	3128617	Cre01.g019950_4532.v6.1	CDS	54	DNJ7	TATCACGTCTATTCTAGCGTGT	80%	AGAACGTCAGGCAAGCGTTA	CTTCACTTTGTTGGCCCGTG	DNJ7,Cre01.g019950.t1.1,g464.t1	(1 of 1) PTHR24078:SF294 - DNAJ PROTEIN HOMOLOG 1; DnaJ-like protein	DnaJ-like protein; probably cytosolic, as judged from absence of N-terminal extension and from homology with cytosolic PSI1 from S. pombe; annotation for PSI1: required for nuclear migration during mitosis and for the normal initiation of translation; Als	PF00226 PF01556	PTHR24078 PTHR24078:SF294	-	-	K09510	GO:0006457 GO:0051082	-	-
CLIP2.044742	5p truncated?	chromosome_13	1589715	Cre13.g573150_4532.v6.1 & lncRNA_TCONS_00018625	intron	11	FPN5 & -	CATTATGTAATGCATGGGGGTT	80%	AGAGGGGGCTACAGCATACA	GTGTCGGGACTGAAGCAAGA	g14093.t1,FPN5 & -	Purine 5'-nucleotidase; (1 of 1) PTHR12103:SF15 - PROTEIN Y71H10B.1, ISOFORM C & -	null-allele mutant was isolated (PMID 29743196) & -	PF05761 & -	PTHR12103 PTHR12103:SF15 & -	- & -	EC:3.1.3.5 & -	- & -	- & -	AT5G48960 & -	HAD-superfamily hydrolase, subfamily IG, 5'-nucleotidase & -
CLIP2.044742	3p	chromosome_13	1589695	Cre13.g573150_4532.v6.1 & lncRNA_TCONS_00018625	intron	11	FPN5 & -	GTGGGGCGGGACAGTAAAGTGG	80%	GTGTCGGGACTGAAGCAAGA	AGAGGGGGCTACAGCATACA	g14093.t1,FPN5 & -	Purine 5'-nucleotidase; (1 of 1) PTHR12103:SF15 - PROTEIN Y71H10B.1, ISOFORM C & -	null-allele mutant was isolated (PMID 29743196) & -	PF05761 & -	PTHR12103 PTHR12103:SF15 & -	- & -	EC:3.1.3.5 & -	- & -	- & -	AT5G48960 & -	HAD-superfamily hydrolase, subfamily IG, 5'-nucleotidase & -
CLIP2.044743	5p	chromosome_07	595613	Cre07.g316650_4532.v6.1	intron	46	-	CAACTGCAACAGAACGGTAGGC	80%	CCAACAGCCCCAACACAATG	CTGGACAAGCTGCCAAACAC	g7321.t1	(1 of 1) PF00069//PF03924//PF07714 - Protein kinase domain (Pkinase) // CHASE domain (CHASE) // Protein tyrosine kinase (Pkinase_Tyr)	-	PF00069 PF03924 PF07714	PTHR23257	-	EC:2.7.11.25	-	GO:0004672 GO:0004713 GO:0005524 GO:0006468	-	-
CLIP2.044743	3p truncated?	chromosome_07	595614	Cre07.g316650_4532.v6.1	intron	46	-	CAACTGCAACAGAACGGTAGGC	80%	CTGGACAAGCTGCCAAACAC	CCAACAGCCCCAACACAATG	g7321.t1	(1 of 1) PF00069//PF03924//PF07714 - Protein kinase domain (Pkinase) // CHASE domain (CHASE) // Protein tyrosine kinase (Pkinase_Tyr)	-	PF00069 PF03924 PF07714	PTHR23257	-	EC:2.7.11.25	-	GO:0004672 GO:0004713 GO:0005524 GO:0006468	-	-
CLIP2.044744	5p	chromosome_14	3496313	Cre14.g630700_4532.v6.1	intron	27	-	CCTATTCGCACTTTATGGGTTG	80%	TTTTGAGCAACTTGCCGAGC	CGACTACGGCAAATGCTTCG	g15188.t1,Cre14.g630700.t1.1	(1 of 2) IPR006212//IPR009030//IPR011641 - Furin-like repeat // Insulin-like growth factor binding protein, N-terminal // Tyrosine-protein kinase ephrin type A/B receptor-like	-	PF07699	PTHR22727	-	-	-	-	-	-
CLIP2.044745	5p	chromosome_07	3647848	Cre07.g337350_4532.v6.1	intron	7	GT90F8,GT90-8	GCCTATGGGGTATTGGCTAGTG	80%	TGAAACCCGGACGAATGGAG	ACCAACACACTGCACCTCAA	GT90-8,GT90F8,g7849.t1	GT90 family protein 8; (1 of 52) PF05686 - Glycosyl transferase family 90 (Glyco_transf_90)	-	PF05686	PTHR12203	-	-	-	-	-	-
CLIP2.044745	3p	chromosome_07	3647853	Cre07.g337350_4532.v6.1	intron	7	GT90F8,GT90-8	CTCACAAACAACGATTTGCAAG	80%	ACCAACACACTGCACCTCAA	TGAAACCCGGACGAATGGAG	GT90-8,GT90F8,g7849.t1	GT90 family protein 8; (1 of 52) PF05686 - Glycosyl transferase family 90 (Glyco_transf_90)	-	PF05686	PTHR12203	-	-	-	-	-	-
CLIP2.044746	3p	chromosome_09	5866732	Cre09.g411751_4532.v6.1	intron	8	-	ACGGAAGTCGAATCTAGCGATA	80%	AAACTGCTCGCGAACTCTGA	GTGGTGGGTTGGTAGGTGAG	g10194.t1,Cre09.g411750.t1.3	-	-	-	-	-	-	-	-	-	-
CLIP2.044747	3p	chromosome_07	275355	Cre07.g314000_4532.v6.1	CDS	100	-	GTGATAGTCTGTTAGGCTCTAA	80%	GTGGACCAGGTTGACTAGCC	GTAGGCGGGATCTGTATGGC	g7266.t1	(1 of 1) PF16156 - Domain of unknown function (DUF4864) (DUF4864)	-	PF16156	-	-	-	-	-	-	-
CLIP2.044747	5p truncated?	chromosome_07	275351	Cre07.g314000_4532.v6.1	CDS	100	-	GTGATAGTCTGTTAGGCTCTAA	80%	GTAGGCGGGATCTGTATGGC	GTGGACCAGGTTGACTAGCC	g7266.t1	(1 of 1) PF16156 - Domain of unknown function (DUF4864) (DUF4864)	-	PF16156	-	-	-	-	-	-	-
CLIP2.044748	5p	chromosome_06	5179730	Cre06.g283550_4532.v6.1	CDS	9	CRC2,POC6	CAATGGCCCACCCGGTGCGCTT	80%	GAACCCTTCAAACCGCCAAC	CTCCCTGGAGGTTTCACGTC	CRC2,g6593.t1	Proteome of centriole protein 6; (1 of 1) K16466 - centrin-3 (CETN3, CDC31)	Found in basal body proteome; EF-hand protein similar to centrin-3	-	PTHR23050	-	-	K16466	GO:0005509	-	-
CLIP2.044749	5p	chromosome_03	8182872	Cre03.g200400_4532.v6.1	CDS	4	-	CTCTGCAGTATAAAGGGTTTCA	80%	ATTGCGGGTGCTGTTGTTTC	TCAGTCGTCTAGGTCCAGCA	Cre03.g200400.t1.1,g4319.t1	(1 of 1) PTHR30383 - PERIPLASMIC BROAD-SPECIFICITY ESTERASE/LIPASE/PROTEASE	-	PF13472	PTHR30383 PTHR30383:SF3	-	-	-	-	-	-
CLIP2.044750	5p	chromosome_01	73763	lncRNA_TCONS_00247596	-	-	-	TCCATATTAGGTTCAGCAGAGT	80%	GTGTTGTCTCGCGCAACTTT	AGATGCGTCCGATGGTGATC	-	-	-	-	-	-	-	-	-	-	-
CLIP2.044750	3p truncated?	chromosome_01	73748	lncRNA_TCONS_00247596	-	-	-	TCCATATTAGGTTCAGCAGAGT	80%	AGATGCGTCCGATGGTGATC	GTGTTGTCTCGCGCAACTTT	-	-	-	-	-	-	-	-	-	-	-
CLIP2.044751	5p	chromosome_11	3275589	Cre11.g476376_4532.v6.1	intron	10	FAP221,Pcdp1,RPC82	ACAGTCGTGCCTATGTACAGCT	80%	TTTGGTGGCTATGAGCTGGG	ACACACACACACACACTCGT	g11833.t1,RPC82,Pcdp1	Flagellar Associated Protein 221; (1 of 1) PTHR23053//PTHR23053:SF21 - DLEC1 DELETED IN LUNG AND ESOPHAGEAL CANCER 1 // SUBFAMILY NOT NAMED	Found in the flagellar proteome; HC4 of C1d projection on central pair; Similar to mammalian primary ciliary dyskinesia protein 1 (Pcdp1); May have been duplicated as Cre49.g761347 due to an assembly error in v5 of the C.reinhardtii genome assembly	PF14874	PTHR23053 PTHR23053:SF21	-	-	-	-	-	-
CLIP2.044751	3p	chromosome_11	3275589	Cre11.g476376_4532.v6.1	intron	10	FAP221,Pcdp1,RPC82	CCGGATTATCTGTTTTTAAATG	80%	ACACACACACACACACTCGT	TTTGGTGGCTATGAGCTGGG	g11833.t1,RPC82,Pcdp1	Flagellar Associated Protein 221; (1 of 1) PTHR23053//PTHR23053:SF21 - DLEC1 DELETED IN LUNG AND ESOPHAGEAL CANCER 1 // SUBFAMILY NOT NAMED	Found in the flagellar proteome; HC4 of C1d projection on central pair; Similar to mammalian primary ciliary dyskinesia protein 1 (Pcdp1); May have been duplicated as Cre49.g761347 due to an assembly error in v5 of the C.reinhardtii genome assembly	PF14874	PTHR23053 PTHR23053:SF21	-	-	-	-	-	-
CLIP2.044752	5p	chromosome_16	5416252	Cre16.g682800_4532.v6.1	intron	27	-	TCTAGTACTATCTATTTAGGGC	80%	GATGCTCATCGAGATGGCCA	CTATTGCATTGCCAGTCGCC	g16446.t1,Cre16.g682800.t1.1	-	-	-	-	-	-	-	-	-	-
CLIP2.044753	3p	chromosome_12	1097750	Cre12.g491250_4532.v6.1	intron	12	-	AACTGTAACTCGTTGGTTGCAA	80%	CCCACCCTAAAGCCTCTTGG	TACGGCAACAGGACTGTGAC	g12159.t1	(1 of 1) IPR003615//IPR010995 - HNH nuclease // DNA repair Rad51/transcription factor NusA, alpha-helical	-	PF13391	-	-	-	-	GO:0000166	-	-
CLIP2.044753	3p	chromosome_12	1097739	Cre12.g491250_4532.v6.1	intron	12	-	AATACGTGAGGCATCGCAGGTG	80%	TACGGCAACAGGACTGTGAC	CCCACCCTAAAGCCTCTTGG	g12159.t1	(1 of 1) IPR003615//IPR010995 - HNH nuclease // DNA repair Rad51/transcription factor NusA, alpha-helical	-	PF13391	-	-	-	-	GO:0000166	-	-
CLIP2.044754	5p	chromosome_16	6581084	Cre16.g674050_4532.v6.1	intron	83	ADH12	AAGTGACATATTGGGTGCGTTG	80%	CTGTACCCCCTTTCCGGTTC	TTGTGACTGTGGCTGTGGTT	ADH12,Cre16.g674050.t1.1,g16641.t1	Alcohol dehydrogenase; (1 of 1) 1.6.5.5 - NADPH:quinone reductase / Zeta-crystallin	-	PF00107 PF08240	PTHR11695 PTHR11695:SF31	-	EC:1.6.5.5	-	GO:0008270 GO:0016491 GO:0055114	AT3G56460	GroES-like zinc-binding alcohol dehydrogenase family protein
CLIP2.044754	3p truncated?	chromosome_16	6581081	Cre16.g674050_4532.v6.1	intron	83	ADH12	AAGTGACATATTGGGTGCGTTG	80%	TTGTGACTGTGGCTGTGGTT	CTGTACCCCCTTTCCGGTTC	ADH12,Cre16.g674050.t1.1,g16641.t1	Alcohol dehydrogenase; (1 of 1) 1.6.5.5 - NADPH:quinone reductase / Zeta-crystallin	-	PF00107 PF08240	PTHR11695 PTHR11695:SF31	-	EC:1.6.5.5	-	GO:0008270 GO:0016491 GO:0055114	AT3G56460	GroES-like zinc-binding alcohol dehydrogenase family protein
CLIP2.044755	3p	chromosome_05	691773	Cre05.g245351_4532.v6.1	intron	66	-	CATTTATCATTTGCTGGTGTGT	80%	GAACTGGGAACGTACTGGCA	GATACACTCTTACCGCCCCG	g5227.t1,Cre05.g245259.t1.2	(1 of 1) PF00059//PF00530//PF00704//PF14295 - Lectin C-type domain (Lectin_C) // Scavenger receptor cysteine-rich domain (SRCR) // Glycosyl hydrolases family 18 (Glyco_hydro_18) // PAN domain (PAN_4)	-	PF00059 PF00530 PF00704 PF14295	PTHR11177 PTHR11177:SF157	-	EC:3.2.1.14	-	GO:0004553 GO:0004568 GO:0005044 GO:0005515 GO:0005576 GO:0005975 GO:0006032 GO:0006508 GO:0016020	-	-
CLIP2.044755	5p truncated?	chromosome_05	691773	Cre05.g245351_4532.v6.1	intron	66	-	CATTTATCATTTGCTGGTGTGT	80%	GATACACTCTTACCGCCCCG	GAACTGGGAACGTACTGGCA	g5227.t1,Cre05.g245259.t1.2	(1 of 1) PF00059//PF00530//PF00704//PF14295 - Lectin C-type domain (Lectin_C) // Scavenger receptor cysteine-rich domain (SRCR) // Glycosyl hydrolases family 18 (Glyco_hydro_18) // PAN domain (PAN_4)	-	PF00059 PF00530 PF00704 PF14295	PTHR11177 PTHR11177:SF157	-	EC:3.2.1.14	-	GO:0004553 GO:0004568 GO:0005044 GO:0005515 GO:0005576 GO:0005975 GO:0006032 GO:0006508 GO:0016020	-	-
CLIP2.044756	3p	chromosome_10	4418504	Cre10.g450450_4532.v6.1	CDS	45	FAP18	AGTGGGACTTGGGTTGTTTGTT	80%	GAGGAGGCTGAGGTGATTCG	CAGCTTGTAGGTGCCACTGA	g11070.t1,Cre10.g450450.t1.1	Flagellar Associated Protein 18; (1 of 15) 3.4.21.72 - IgA-specific serine endopeptidase / Immunoglobulin A1 protease	Flagellar Associated Protein, found in the flagellar proteome; high E/A/P content. Similar to IgA-specific serine peptidase	-	-	-	-	-	-	-	-
CLIP2.044756	5p truncated?	chromosome_10	4418504	Cre10.g450450_4532.v6.1	CDS	45	FAP18	AGTGGGACTTGGGTTGTTTGTT	80%	CAGCTTGTAGGTGCCACTGA	GAGGAGGCTGAGGTGATTCG	g11070.t1,Cre10.g450450.t1.1	Flagellar Associated Protein 18; (1 of 15) 3.4.21.72 - IgA-specific serine endopeptidase / Immunoglobulin A1 protease	Flagellar Associated Protein, found in the flagellar proteome; high E/A/P content. Similar to IgA-specific serine peptidase	-	-	-	-	-	-	-	-
CLIP2.044757	5p	chromosome_09	3614209	lncRNA_TCONS_00135978	-	-	-	GTAGCCGTATAGGCAGATGTGG	80%	GTCTAGAATCCGGGCTCACG	CTACTGAAGTGCCTGTGCCA	-	-	-	-	-	-	-	-	-	-	-
CLIP2.044757	3p	chromosome_09	3614204	lncRNA_TCONS_00135978	-	-	-	CTTAGGCTGTGTGGGTATTGGC	80%	CTACTGAAGTGCCTGTGCCA	GTCTAGAATCCGGGCTCACG	-	-	-	-	-	-	-	-	-	-	-
CLIP2.044758	5p	chromosome_02	2540916	Cre02.g092400_4532.v6.1	CDS	55	-	CCTGCGCTCCAAATGTCCCGCG	80%	AGGTGGCTGGAACGATGAAG	CCGTCATGTCTGAAACCCCA	g1732.t1	(1 of 1) PTHR10693 - RAS GTPASE-ACTIVATING PROTEIN-BINDING PROTEIN	null-allele mutant was isolated (PMID 29743196)	PF02136	PTHR10693	-	-	-	GO:0005622 GO:0006810	AT5G60980	Nuclear transport factor 2 (NTF2) family protein with RNA binding (RRM-RBD-RNP motifs) domain
CLIP2.044758	3p	chromosome_02	2540911	Cre02.g092400_4532.v6.1	CDS	55	-	GTTCGTGAGGGTCATAAGCAAG	80%	CCGTCATGTCTGAAACCCCA	AGGTGGCTGGAACGATGAAG	g1732.t1	(1 of 1) PTHR10693 - RAS GTPASE-ACTIVATING PROTEIN-BINDING PROTEIN	null-allele mutant was isolated (PMID 29743196)	PF02136	PTHR10693	-	-	-	GO:0005622 GO:0006810	AT5G60980	Nuclear transport factor 2 (NTF2) family protein with RNA binding (RRM-RBD-RNP motifs) domain
CLIP2.044759	5p	chromosome_02	6270387	Cre09.g387350_4532.v6.1	CDS	85	CYG30	ACAGATGAGTTCTCTGGATCGA	80%	ATGGCGCTGGACATGGTTAA	CCGCTCTCCGCAGTTACTAG	Cre09.g387350.t1.1,g9558.t1,CYG30	(1 of 11) 4.6.1.1//4.6.1.2 - Adenylate cyclase / ATP pyrophosphate-lyase // Guanylate cyclase / Guanylyl cyclase; Adenylate/guanylate cyclase	similar to guanylyl cyclase beta-3 [Apis mellifera]	PF00211	PTHR11920	-	EC:4.6.1.1 EC:4.6.1.2	-	GO:0009190 GO:0016849 GO:0035556	-	-
CLIP2.044759	3p truncated?	chromosome_02	6270367	Cre09.g387350_4532.v6.1	CDS	85	CYG30	ACAGATGAGTTCTCTGGATCGA	80%	CCGCTCTCCGCAGTTACTAG	ATGGCGCTGGACATGGTTAA	Cre09.g387350.t1.1,g9558.t1,CYG30	(1 of 11) 4.6.1.1//4.6.1.2 - Adenylate cyclase / ATP pyrophosphate-lyase // Guanylate cyclase / Guanylyl cyclase; Adenylate/guanylate cyclase	similar to guanylyl cyclase beta-3 [Apis mellifera]	PF00211	PTHR11920	-	EC:4.6.1.1 EC:4.6.1.2	-	GO:0009190 GO:0016849 GO:0035556	-	-
CLIP2.044760	3p	chromosome_09	2999309	Cre09.g393506_4532.v6.1	CDS	4	HCP3	GACGAGATCATATTACTCGGTC	80%	GAGCGTCTGTGTTCACCTGA	CTGGTAGCTGCAGGGATAGC	HCP3,g9756.t1,Cre02.g129500.t1.1	(1 of 4) 1.7.99.1 - Hydroxylamine reductase / Hydroxylamine (acceptor) reductase; Hybrid-cluster protein	Prismane/CO dehydrogenase family	PF03063	PTHR30109 PTHR30109:SF0	-	EC:1.7.99.1	-	GO:0003824 GO:0005737 GO:0016491 GO:0016661 GO:0051536 GO:0055114	-	-
CLIP2.044761	5p	chromosome_11	1540373	Cre11.g468500_4532.v6.1	intron	16	MPA8	GACTAGTTTCAGATTATATGGC	80%	GCAGTGAACTACAACGGGGA	CTTAGATGACCCGCCATCCC	MPA8,g11764.t1	Metallophosphoesterase/metallo-dependent phosphatase; (1 of 1) PTHR22953//PTHR22953:SF46 - ACID PHOSPHATASE RELATED // INACTIVE PURPLE ACID PHOSPHATASE 2-RELATED	Metallophosphoesterase/metallo-dependent phosphatase with purpe acid phosphatase domain	PF00149 PF14008 PF16656	PTHR22953 PTHR22953:SF46	-	EC:3.1.4.1	-	GO:0003993 GO:0016787 GO:0046872	AT5G50400	purple acid phosphatase 27
CLIP2.044762	5p	chromosome_06	8096909	Cre06.g305400_4532.v6.1	CDS	97	-	ATGTTCGGCCGAGCAGTCGTCT	80%	TCTTTGCATTTGCCTCGCAC	ACTCTGAGCCATCCTGCCTA	g7069.t1,Cre06.g305400.t1.1	-	-	-	-	-	-	-	-	-	-
CLIP2.044762	3p truncated?	chromosome_06	8096912	Cre06.g305400_4532.v6.1	CDS	97	-	ATGTTCGGCCGAGCAGTCGTCT	80%	ACTCTGAGCCATCCTGCCTA	TCTTTGCATTTGCCTCGCAC	g7069.t1,Cre06.g305400.t1.1	-	-	-	-	-	-	-	-	-	-
CLIP2.044763	5p	chromosome_10	4130874	Cre10.g448650_4532.v6.1	intron	66	KDG5	TTATCGGGGAACTGGTCGCAGC	80%	GCTAGGAGCAGGTGCAGAAA	AAACCAACGAAAACGAGCGG	g11030.t1,KDG5	Diacylglycerol kinase; (1 of 1) IPR005218 - Diacylglycerol/lipid kinase	-	PF00781	PTHR12358	-	-	-	GO:0016301	-	-
CLIP2.044763	3p	chromosome_10	4130873	Cre10.g448650_4532.v6.1	intron	66	KDG5	AGCGTAATAGCGTATTGGGGGA	80%	AAACCAACGAAAACGAGCGG	GCTAGGAGCAGGTGCAGAAA	g11030.t1,KDG5	Diacylglycerol kinase; (1 of 1) IPR005218 - Diacylglycerol/lipid kinase	-	PF00781	PTHR12358	-	-	-	GO:0016301	-	-
CLIP2.044764	3p	chromosome_03	7635058	Cre03.g204400_4532.v6.1	CDS	55	-	AATCCTAGGAGAGGGGGGCGAG	80%	TCTACAACATGGGCAGCCTG	CCCTCCCTACACACACACAC	g4227.t1	(1 of 1) K09651 - rhomboid domain-containing protein 1 [EC:3.4.21.-] (RHBDD1)	null-allele mutant was isolated (PMID 29743196)	PF01694	PTHR12917 PTHR12917:SF18	-	EC:3.4.21.105 EC:3.4.21.108	K09651	GO:0004252 GO:0016021	-	-
CLIP2.044764	5p	chromosome_03	7635058	Cre03.g204400_4532.v6.1	CDS	55	-	GGGAATAACGACAAGCGGAGCA	80%	CCCTCCCTACACACACACAC	TCTACAACATGGGCAGCCTG	g4227.t1	(1 of 1) K09651 - rhomboid domain-containing protein 1 [EC:3.4.21.-] (RHBDD1)	null-allele mutant was isolated (PMID 29743196)	PF01694	PTHR12917 PTHR12917:SF18	-	EC:3.4.21.105 EC:3.4.21.108	K09651	GO:0004252 GO:0016021	-	-
CLIP2.044765	5p	chromosome_17	3288758	Cre17.g722100_4532.v6.1	intron	93	SSA3	ACAAGCTGCGGATCGGCACGCT	80%	CGGACCTGTCAGTATACGGC	CTCGAACCCTTCCCCAAGAC	g17469.t3,SSA3	cilia-sensing, structure and/or assembly; (1 of 1) PTHR12771:SF2 - ELMO DOMAIN-CONTAINING PROTEIN 3	identified by comparative genomics as being present only in organisms having cilia, including non-motile cilia; may have role in sensing, structure and/or assembly (SSA)	PF04727	PTHR12771 PTHR12771:SF2	-	-	-	GO:0005096 GO:0042309 GO:0050825 GO:0050826	-	-
CLIP2.044766	5p truncated?	chromosome_16	7100810	Cre16.g675749_4532.v6.1	intron	91	SUM2,SUMO97,SUMO2	CAAGTGTGTGGCTTGAGGCATA	80%	GAAGACCAAGACCCGACTGG	ACGGCACCAAGTACTGTCTG	Cre01.g066450.t1.2,g16733.t1,SUMO97,SUM2,Cre01.g066450.t1.1	(1 of 3) K12160 - small ubiquitin-related modifier (SUMO, SMT3); Small ubiquitin-like modifier (SUMO)	Post-translational modification by SUMO modulates many important cellular processes; Biochemical activity verified	PF11976	PTHR10562	-	-	K12160	GO:0005515	AT4G26840	small ubiquitin-like modifier 1
CLIP2.044766	3p truncated?	chromosome_16	7100807	Cre16.g675749_4532.v6.1	intron	91	SUM2,SUMO97,SUMO2	GTGCAGGGCTCGTGCGCGGCTT	80%	ACGGCACCAAGTACTGTCTG	GAAGACCAAGACCCGACTGG	Cre01.g066450.t1.2,g16733.t1,SUMO97,SUM2,Cre01.g066450.t1.1	(1 of 3) K12160 - small ubiquitin-related modifier (SUMO, SMT3); Small ubiquitin-like modifier (SUMO)	Post-translational modification by SUMO modulates many important cellular processes; Biochemical activity verified	PF11976	PTHR10562	-	-	K12160	GO:0005515	AT4G26840	small ubiquitin-like modifier 1
CLIP2.044767	5p	chromosome_02	5258618	Cre02.g112550_4532.v6.1	intron	37	-	TATCTGGTAGCCAAAGCAGACT	80%	GGGCAATCCTTTTTACCGGC	ACGCACCCTGTAATGCTGAA	Cre02.g112550.t1.1,g2318.t1	(1 of 1) PTHR19241//PTHR19241:SF244 - ATP-BINDING CASSETTE TRANSPORTER // SUBFAMILY NOT NAMED	-	PF00005 PF01061	PTHR19241 PTHR19241:SF244	-	-	-	GO:0005509 GO:0005524 GO:0016020 GO:0016887	AT5G60740	ABC transporter family protein
CLIP2.044768	5p truncated?	chromosome_17	2840998	Cre17.g718550_4532.v6.1	CDS	66	-	TTGGGGGCGTGCGGGTACCGAT	80%	GCCCCGCCTAATAAGATGCT	CTTCCGCTGCAGCATTTACC	g17390.t1	-	-	-	-	-	-	-	-	-	-
CLIP2.044769	5p	chromosome_13	1890756	Cre13.g575650_4532.v6.1	CDS	100	-	GTTGTAGAGGGGTGTTGGGAAC	80%	TGCAGGCGAACAAGCTTTTC	CATGCCCACCTTTCCATCCT	g14148.t1	(1 of 2) PTHR24056//PTHR24056:SF107 - CELL DIVISION PROTEIN KINASE // CYCLIN-DEPENDENT KINASE 11A-RELATED	-	PF00069	PTHR24056	-	EC:2.7.11.22 EC:2.7.11.23	-	GO:0004672 GO:0004713 GO:0005524 GO:0006468	-	-
CLIP2.044769	3p truncated?	chromosome_13	1890734	Cre13.g575650_4532.v6.1	CDS	100	-	GGTGGAATACTGCATTGGTGTA	80%	CATGCCCACCTTTCCATCCT	TGCAGGCGAACAAGCTTTTC	g14148.t1	(1 of 2) PTHR24056//PTHR24056:SF107 - CELL DIVISION PROTEIN KINASE // CYCLIN-DEPENDENT KINASE 11A-RELATED	-	PF00069	PTHR24056	-	EC:2.7.11.22 EC:2.7.11.23	-	GO:0004672 GO:0004713 GO:0005524 GO:0006468	-	-
CLIP2.044770	3p	chromosome_05	2112640	Cre05.g236878_4532.v6.1	CDS	42	NAT15	TTCACGGTGTTTTGAGAAATGT	80%	TGTCTTGACAGCTACAGCCG	TCCCATCCCTGTCACCAGAA	Cre05.g236900.t1.3,NAT15,g5449.t1	(1 of 36) PF00583 - Acetyltransferase (GNAT) family (Acetyltransf_1); N-acetyltransferase	Related to GCN5	PF00583	-	-	EC:2.7.11.1	-	GO:0008080	-	-
CLIP2.044770	5p	chromosome_05	2112642	Cre05.g236878_4532.v6.1	CDS	42	NAT15	CACCTTTTGGATGGAGCAGCAT	80%	TCCCATCCCTGTCACCAGAA	TGTCTTGACAGCTACAGCCG	Cre05.g236900.t1.3,NAT15,g5449.t1	(1 of 36) PF00583 - Acetyltransferase (GNAT) family (Acetyltransf_1); N-acetyltransferase	Related to GCN5	PF00583	-	-	EC:2.7.11.1	-	GO:0008080	-	-
CLIP2.044771	5p	chromosome_12	5018006	Cre12.g525300_4532.v6.1	intron	97	-	ATTTCGTTTTAATAAGACTATT	80%	GTGATTCCCGCATTAACCGC	GCAGTCGACACAGAGTGACA	g12928.t1	(1 of 66) 2.7.12.1 - Dual-specificity kinase	-	PF00069 PF07714	PTHR23257	-	EC:2.7.12.1	-	GO:0004672 GO:0004713 GO:0005524 GO:0006468	-	-
CLIP2.044771	3p	chromosome_12	5018004	Cre12.g525300_4532.v6.1	intron	97	-	GCCGAGTGGCGTACTGCGTCTT	80%	GCAGTCGACACAGAGTGACA	GTGATTCCCGCATTAACCGC	g12928.t1	(1 of 66) 2.7.12.1 - Dual-specificity kinase	-	PF00069 PF07714	PTHR23257	-	EC:2.7.12.1	-	GO:0004672 GO:0004713 GO:0005524 GO:0006468	-	-
CLIP2.044772	5p	chromosome_12	5389395	Cre12.g529150_4532.v6.1	intron	25	PPP40,PP2C1,FAP314	CTTTTGGTGAGTTTGAGTGGGG	80%	CTGCTCAGCGGACTAGTACG	GCCCATATCACCCCACACAA	Cre12.g529150.t1.1,PP2C1,g13029.t1,PPP40	Flagellar Associated Protein 314; (1 of 1) PTHR13832:SF352 - PROTEIN PHOSPHATASE 2C 59-RELATED	Protein phosphatase 2C homolog 1; serine/threonine protein phosphatase; found in the flagellar proteome [PMID: 15998802]; similar to protein phosphatase 2C epsilon	PF00481	PTHR13832 PTHR13832:SF352	-	EC:3.1.3.16	K17506	GO:0003824 GO:0004722 GO:0006470	AT4G31750	HOPW1-1-interacting 2
CLIP2.044772	3p	chromosome_12	5389397	Cre12.g529150_4532.v6.1	intron	25	PPP40,PP2C1,FAP314	GTGGGATTGGTGGGCGTTGTTC	80%	GCCCATATCACCCCACACAA	CTGCTCAGCGGACTAGTACG	Cre12.g529150.t1.1,PP2C1,g13029.t1,PPP40	Flagellar Associated Protein 314; (1 of 1) PTHR13832:SF352 - PROTEIN PHOSPHATASE 2C 59-RELATED	Protein phosphatase 2C homolog 1; serine/threonine protein phosphatase; found in the flagellar proteome [PMID: 15998802]; similar to protein phosphatase 2C epsilon	PF00481	PTHR13832 PTHR13832:SF352	-	EC:3.1.3.16	K17506	GO:0003824 GO:0004722 GO:0006470	AT4G31750	HOPW1-1-interacting 2
CLIP2.044773	3p	chromosome_16	4342632	Cre16.g668800_4532.v6.1	intron	16	MTA4	TCGCATTGAGTTCATAAATTAT	80%	ACGTGGCTTCGTGCTCATAA	GGATGATGTCAGGGGCACAA	MTA4,g16259.t1	Predicted protein; (1 of 2) PTHR24032:SF25 - SPORE COAT PROTEIN SP85	Unknown protein; a pseudo-gene copy resides in the A region of the mt+ locus [PMID: 11805055]. MTA4 was identified in the genome sequence after publication; independent cDNA sequence, see AY596304.	-	PTHR24032 PTHR24032:SF25	-	-	-	GO:0005515	-	-
CLIP2.044774	3p	chromosome_12	8747732	Cre12.g547350_4532.v6.1	CDS	94	CYG31	GTTATCTGAGGTGCAGCGTATG	80%	TGGTAATGGTGGTGGTGGTG	AAAAGGTTCGCGCTGACAAC	g13606.t1,CYG31	Adenylate/guanylate cyclase	C-terminal domain similar to membrane guanylyl cyclase OlGC1 [Oryzias latipes]	-	-	-	-	-	-	-	-
CLIP2.044775	5p	chromosome_12	3351827	Cre12.g498400_4532.v6.1	CDS	55	-	AGGGGCTAGTTGAAAAGTAGTG	80%	CTCGACTTCGTGGTCACCAA	TCGTTGCTCAAGGTCACTCC	g12617.t1	-	-	-	-	-	-	-	-	-	-
CLIP2.044775	3p	chromosome_12	3351827	Cre12.g498400_4532.v6.1	CDS	55	-	GTTTTATAGCGAGGACAAATAT	80%	TCGTTGCTCAAGGTCACTCC	CTCGACTTCGTGGTCACCAA	g12617.t1	-	-	-	-	-	-	-	-	-	-
CLIP2.044776	5p	chromosome_11	3165816	Cre11.g475700_4532.v6.1	CDS	6	-	CCGTTATATTTGGTTTGTGATA	80%	TGACGCGCGCTGATATACTT	AGCATGGCAATGATCCACCA	g11817.t1	(1 of 140) IPR002048 - EF-hand domain	-	-	-	-	-	-	GO:0005509	-	-
CLIP2.044777	3p	chromosome_02	1527003	Cre02.g084300_4532.v6.1	intron	39	COQ5,UMM2,COQ5C,MENG	ACAAGGCCAAACGAAATGTGGT	80%	ACTCAAAGGGCAGGTCCATG	AAACGCTGGCGGTACTTGTA	MENG,g1555.t1,UMM2,COQ5C,Cre02.g084300.t1.1	(1 of 1) K03183 - demethylmenaquinone methyltransferase / 2-methoxy-6-polyprenyl-1,4-benzoquinol methylase (ubiE); Phylloquinone biosynthesis methyltransferase	UbiE/COQ5 methyltransferase family; ortholog of AT1G23360, a 2-phytyl-1,4-naphthoquinone methyltransferase that catalyzes the final step in phylloquinone (vitamin K1) biosynthesis	PF08241	PTHR10108 PTHR10108:SF711	-	-	K03183	GO:0008152 GO:0008168	AT1G23360	S-adenosyl-L-methionine-dependent methyltransferases superfamily protein
CLIP2.044778	3p	chromosome_17	712792	Cre17.g700700_4532.v6.1	CDS	54	-	TGTTTAAAACGTAGGCGGCAAG	80%	CGAGCCGATGTGATGGATGA	TGTGTGTGTCTTGGGGCTTT	g16991.t1	(1 of 37) IPR008979 - Galactose-binding domain-like	-	-	-	-	-	-	-	-	-
CLIP2.044778	5p	chromosome_17	712796	Cre17.g700700_4532.v6.1	CDS	54	-	CCGGTGCAGGCGTAGTCAGTGT	80%	TGTGTGTGTCTTGGGGCTTT	CGAGCCGATGTGATGGATGA	g16991.t1	(1 of 37) IPR008979 - Galactose-binding domain-like	-	-	-	-	-	-	-	-	-
CLIP2.044779	3p	chromosome_03	6698904	Cre03.g195700_4532.v6.1	intron	88	-	GTGAATAAGTTTTTGGCAAAGT	80%	CGTCATCAGCCCCTTACCTC	GCCGTCTACCCCTCATAAGC	g4055.t1	(1 of 1) PTHR22957//PTHR22957:SF288//PTHR22957:SF329 - TBC1 DOMAIN FAMILY MEMBER GTPASE-ACTIVATING PROTEIN // SUBFAMILY NOT NAMED // SUBFAMILY NOT NAMED	-	PF00566	PTHR22957 PTHR22957:SF288	-	-	-	-	AT4G13730	Ypt/Rab-GAP domain of gyp1p superfamily protein
CLIP2.044779	5p truncated?	chromosome_03	6698900	Cre03.g195700_4532.v6.1	intron	88	-	GTGAATAAGTTTTTGGCAAAGT	80%	GCCGTCTACCCCTCATAAGC	CGTCATCAGCCCCTTACCTC	g4055.t1	(1 of 1) PTHR22957//PTHR22957:SF288//PTHR22957:SF329 - TBC1 DOMAIN FAMILY MEMBER GTPASE-ACTIVATING PROTEIN // SUBFAMILY NOT NAMED // SUBFAMILY NOT NAMED	-	PF00566	PTHR22957 PTHR22957:SF288	-	-	-	-	AT4G13730	Ypt/Rab-GAP domain of gyp1p superfamily protein
CLIP2.044780	5p	chromosome_10	3299828	Cre10.g443050_4532.v6.1	CDS	21	PFH3,PHX15,P4H3	ACATCTCCTTGGGCCCATACCA	80%	GAGATGCGCTCCTCTACACC	ACTCTCTGAACACACCGCTG	P4H3,g10897.t1,Cre10.g443050.t1.1,PHX15	Prolyl 4-hydroxylase 3; (1 of 14) K00472 - prolyl 4-hydroxylase (E1.14.11.2)	Procollagen-proline dioxygenase homolog, requires Fe2+ and ascorbate. Identified by Keskiaho et al. (27) [PMID: 17220203] as v2 C_150026; contains C-terminal ShK domain; Target of CRR1	PF13640	PTHR10869 PTHR10869:SF71	-	EC:1.14.11.2	K00472	GO:0005506 GO:0016491 GO:0016705 GO:0031418 GO:0055114	-	-
CLIP2.044780	5p truncated?	chromosome_10	3299827	Cre10.g443050_4532.v6.1	CDS	21	PFH3,PHX15,P4H3	TGATGTTTATTCGACGACGCTA	80%	ACTCTCTGAACACACCGCTG	GAGATGCGCTCCTCTACACC	P4H3,g10897.t1,Cre10.g443050.t1.1,PHX15	Prolyl 4-hydroxylase 3; (1 of 14) K00472 - prolyl 4-hydroxylase (E1.14.11.2)	Procollagen-proline dioxygenase homolog, requires Fe2+ and ascorbate. Identified by Keskiaho et al. (27) [PMID: 17220203] as v2 C_150026; contains C-terminal ShK domain; Target of CRR1	PF13640	PTHR10869 PTHR10869:SF71	-	EC:1.14.11.2	K00472	GO:0005506 GO:0016491 GO:0016705 GO:0031418 GO:0055114	-	-
CLIP2.044781	5p	chromosome_01	5429381	Cre01.g038300_4532.v6.1	CDS	36	-	CTTTATAAACAGTTCATAGCGT	80%	AGGACAGGAGGTGGCATACT	CCCATCCGATTGTTCCCCAA	g857.t1,Cre01.g038300.t1.1	(1 of 10) PF02536 - mTERF (mTERF)	-	PF02536	-	-	-	-	GO:0003690 GO:0005739 GO:0006355	-	-
CLIP2.044782	5p	chromosome_03	3917815	Cre03.g170950_4532.v6.1	CDS	9	-	GTGCTAGAAACCAGGAAGCTTC	80%	CGAACTCGTTGCCTAGCTCA	TCTGTGTGTCCTTCCGCTTC	g3522.t1,Cre03.g170950.t1.1	(1 of 274) IPR020683 - Ankyrin repeat-containing domain	-	-	PTHR12393	-	-	-	-	-	-
CLIP2.044783	3p	chromosome_01	4530572	Cre01.g031004_4532.v6.1	CDS	54	-	GGATAAAATCTAACGGACCGTT	80%	CGAAATCAACGACGGGCATG	ATCGTCGGGTCGTATTGTCG	g703.t1,Cre01.g031004.t1.1	(1 of 34) IPR000571 - Zinc finger, CCCH-type	-	-	PTHR14493	-	-	-	GO:0046872	-	-
CLIP2.044783	5p truncated?	chromosome_01	4530574	Cre01.g031004_4532.v6.1	CDS	54	-	GGATAAAATCTAACGGACCGTT	80%	ATCGTCGGGTCGTATTGTCG	CGAAATCAACGACGGGCATG	g703.t1,Cre01.g031004.t1.1	(1 of 34) IPR000571 - Zinc finger, CCCH-type	-	-	PTHR14493	-	-	-	GO:0046872	-	-
CLIP2.044784	3p	chromosome_07	592809	Cre07.g316650_4532.v6.1	intron	73	-	GTCCAGAAGCACAGCCGAACGA	80%	GTCGCGAGGATTGTGCATTC	TGTGACCAGTGCAGGGAATC	g7321.t1	(1 of 1) PF00069//PF03924//PF07714 - Protein kinase domain (Pkinase) // CHASE domain (CHASE) // Protein tyrosine kinase (Pkinase_Tyr)	-	PF00069 PF03924 PF07714	PTHR23257	-	EC:2.7.11.25	-	GO:0004672 GO:0004713 GO:0005524 GO:0006468	-	-
CLIP2.044784	5p	chromosome_07	592800	Cre07.g316650_4532.v6.1	intron	73	-	AGCGCACTGACGAGGGTGTGAA	80%	TGTGACCAGTGCAGGGAATC	GTCGCGAGGATTGTGCATTC	g7321.t1	(1 of 1) PF00069//PF03924//PF07714 - Protein kinase domain (Pkinase) // CHASE domain (CHASE) // Protein tyrosine kinase (Pkinase_Tyr)	-	PF00069 PF03924 PF07714	PTHR23257	-	EC:2.7.11.25	-	GO:0004672 GO:0004713 GO:0005524 GO:0006468	-	-
CLIP2.044786	3p truncated?	chromosome_05	3038849	Cre05.g231100_4532.v6.1	CDS	18	-	TTAAAGGTTTGCTTCCCCCGGG	80%	GGCACAACACCGAGTACGTA	GACGGATCTGGATTCGGTCC	g5143.t1	(1 of 1) PF00023//PF12796//PF13637 - Ankyrin repeat (Ank) // Ankyrin repeats (3 copies) (Ank_2) // Ankyrin repeats (many copies) (Ank_4)	-	PF12796	PTHR24123	-	-	-	GO:0005515	AT5G60070	ankyrin repeat family protein
CLIP2.044786	3p truncated?	chromosome_06	3614998	Cre06.g278135_4532.v6.1	intron	29	RPL21	GGTTAGAGGCACTCGCGAGATA	40%	CGTGGATGCGCTTCTTCATG	AATGCCACCAAGCTGCAAAG	Cre13.g595250.t1.1,RPL21,g6280.t1	(1 of 1) K02889 - large subunit ribosomal protein L21e (RP-L21e, RPL21); Cytosolic 80S ribosomal protein L21	Component of cytosolic 80S ribosome and 60S large subunit	PF01157	PTHR20981	-	-	-	GO:0003735 GO:0005622 GO:0005840 GO:0006412	AT1G09690	Translation protein SH3-like family protein
CLIP2.044787	3p	chromosome_03	8083340	Cre03.g201200_4532.v6.1	CDS	86	FAP283	GGGGAAAGTTATGGTTGCATGA	80%	ACAAAATGTCTGTCGCGTGC	GTGGACCAGCAGTGATGTGA	g4301.t1	Flagellar Associated Protein 283	Hypothetical Flagellar Associated Protein; found in the flagellar proteome; transcript upregulated during flagellar regeneration [PMID: 157384]	-	-	-	-	-	-	-	-
CLIP2.044789	3p	chromosome_07	3528707	intergenic	-	-	-	AAATTAAGCGGATATAACCGTA	80%	GCGTTACGTGTTGGCAGTTT	CAGGTGTGAAGTACGGCAGT	-	-	-	-	-	-	-	-	-	-	-
CLIP2.044789	3p truncated?	chromosome_16	6195429	Cre16.g676800_4532.v6.1	CDS	50	-	CGGCACATGGCAGAAACCGCCT	80%	CAGGATGGTGGGTGATGCTT	CATCTATGAGAGCGGCCTGG	g16579.t1,Cre16.g676800.t1.1	(1 of 1) PTHR11017//PTHR11017:SF145//PTHR11017:SF158//PTHR12203//PTHR12203:SF13 - LEUCINE-RICH REPEAT-CONTAINING PROTEIN // SUBFAMILY NOT NAMED // SUBFAMILY NOT NAMED // KDEL LYS-ASP-GLU-LEU CONTAINING - RELATED // F10K1.7 PROTEIN	-	PF00211 PF01547	PTHR12203 PTHR12203:SF13	-	EC:4.6.1.1	-	GO:0005215 GO:0006810 GO:0009190 GO:0016849 GO:0035556	-	-
CLIP2.044789	5p	chromosome_16	6195430	Cre16.g676800_4532.v6.1	CDS	50	-	CGGCACATGGCAGAAACCGCCT	80%	CATCTATGAGAGCGGCCTGG	CAGGATGGTGGGTGATGCTT	g16579.t1,Cre16.g676800.t1.1	(1 of 1) PTHR11017//PTHR11017:SF145//PTHR11017:SF158//PTHR12203//PTHR12203:SF13 - LEUCINE-RICH REPEAT-CONTAINING PROTEIN // SUBFAMILY NOT NAMED // SUBFAMILY NOT NAMED // KDEL LYS-ASP-GLU-LEU CONTAINING - RELATED // F10K1.7 PROTEIN	-	PF00211 PF01547	PTHR12203 PTHR12203:SF13	-	EC:4.6.1.1	-	GO:0005215 GO:0006810 GO:0009190 GO:0016849 GO:0035556	-	-
CLIP2.044790	5p truncated?	chromosome_09	1230121	Cre09.g400850_4532.v6.1	CDS	21	CTL4	TACTCCTCTGTTTGCTTAAGGT	80%	GTACAACACCATCGGCTCCA	AGAAAGCTCTGCATCCCCAC	CTL4,g9250.t1	(1 of 1) PTHR10877//PTHR10877:SF139 - POLYCYSTIN-RELATED // SUBFAMILY NOT NAMED; carbohydrate-binding protein	Contains multiple carbohydrate binding domains: H-lectin, WSC, C-type lectin, PAN/APPLE-like; has many homologs in Chlamydomonas and Volvox; formerly annotated as putative polycystin cation channel	PF01822 PF08016 PF09458 PF14295	PTHR10877 PTHR10877:SF139	-	EC:2.7.11.1	-	GO:0005515 GO:0005576 GO:0006508 GO:0007155 GO:0030246	-	-
CLIP2.044790	3p	chromosome_09	1230152	Cre09.g400850_4532.v6.1	CDS	21	CTL4	TACTCCTCTGTTTGCTTAAGGT	80%	AGAAAGCTCTGCATCCCCAC	GTACAACACCATCGGCTCCA	CTL4,g9250.t1	(1 of 1) PTHR10877//PTHR10877:SF139 - POLYCYSTIN-RELATED // SUBFAMILY NOT NAMED; carbohydrate-binding protein	Contains multiple carbohydrate binding domains: H-lectin, WSC, C-type lectin, PAN/APPLE-like; has many homologs in Chlamydomonas and Volvox; formerly annotated as putative polycystin cation channel	PF01822 PF08016 PF09458 PF14295	PTHR10877 PTHR10877:SF139	-	EC:2.7.11.1	-	GO:0005515 GO:0005576 GO:0006508 GO:0007155 GO:0030246	-	-
CLIP2.044791	5p	chromosome_01	5909587	Cre01.g042050_4532.v6.1	intron	44	MSRB3	GATCAGCGTAGCGGGTACGAGA	80%	AGTTGTAGGGGCTGCAAGAC	TTCCCACCCTCATTTCAGCC	Cre01.g042050.t1.1,g943.t1	Methionine sulphoxide reductase; (1 of 3) K07305 - peptide-methionine (R)-S-oxide reductase (msrB)	Similar to Selenoprotein R, but not a selenoprotein	PF01641	PTHR10173 PTHR10173:SF18	-	EC:1.8.4.12	K07305	GO:0006979 GO:0016671 GO:0030091 GO:0033743 GO:0055114	AT1G53670	methionine sulfoxide reductase B 1
CLIP2.044792	5p	chromosome_02	574440	Cre02.g077024_4532.v6.1	CDS	75	-	AATCCGGCGCGGGCGGTTGTTG	80%	CAGCTTTGCCCCAACCAATC	GGTAGGGTAACTGGTGGTGC	g1387.t1	(1 of 587) 2.7.11.1 - Non-specific serine/threonine protein kinase / Threonine-specific protein kinase	-	-	-	-	EC:2.7.11.1	-	-	-	-
CLIP2.044792	5p	chromosome_02	574439	Cre02.g077024_4532.v6.1	CDS	75	-	CTAGATAGGGTTGCGTTATTGA	80%	GGTAGGGTAACTGGTGGTGC	CAGCTTTGCCCCAACCAATC	g1387.t1	(1 of 587) 2.7.11.1 - Non-specific serine/threonine protein kinase / Threonine-specific protein kinase	-	-	-	-	EC:2.7.11.1	-	-	-	-
CLIP2.044793	3p	chromosome_10	666475	Cre10.g422100_4532.v6.1	CDS	98	-	TGGACAAGTATGAATGGCCCCT	80%	TGGGCAACATTGAAGCGTTG	ACATTTGAACCGCACCTTGC	g10443.t1,Cre10.g422100.t1.1	(1 of 274) IPR020683 - Ankyrin repeat-containing domain	-	-	-	-	-	-	-	-	-
CLIP2.044795	5p	chromosome_14	834019	Cre14.g612950_4532.v6.1	intron	68	CYG17	GGAACGGCTGTGTGGGAAACAT	80%	TGGTTCTCACAGCGTCTTCC	GGGCTGGTACTTACAACCCC	CYG17,g14769.t1	(1 of 70) 4.6.1.2 - Guanylate cyclase / Guanylyl cyclase; Adenylate/guanylate cyclase	Probable domain of larger protein similar to guanylate cyclase 1 (GCYB2) from Homo sapiens	PF00211	PTHR11920	-	EC:4.6.1.2	-	GO:0009190 GO:0016849 GO:0035556	-	-
CLIP2.044795	3p	chromosome_14	3857550	Cre14.g632600_4532.v6.1	intron	68	-	AATTTAGTTCGAAAAGTGGTAC	63%	ATGGAGAATGACGCGGTTGT	CAAAGCCCGCCCACTAACTA	g15242.t1	(1 of 1) PF07572 - Bucentaur or craniofacial development (BCNT)	-	PF07572	PTHR23227	-	-	-	GO:0042309 GO:0050825 GO:0050826	-	-
CLIP2.044796	5p	chromosome_02	4682075	Cre02.g107850_4532.v6.1	intron	30	MOB1	CAGTCTGGGGGGGTGAAGTGGT	80%	CCTGTGGGAAGCAAGGTAGG	CGCCATAAGCTGTGATGTGC	g2211.t1,MOB1,Cre02.g107850.t1.1	(1 of 1) K06685 - MOB kinase activator 1 (MOB1, Mats); Cytokinesis-related protein	MOB1 proteins are involved in mitotic exit and regulation of cytokinesis. Ts-lethal mutant block at S/M (PMID 29743196)	PF03637	PTHR22599 PTHR22599:SF8	-	-	K06685	-	AT5G45550	Mob1/phocein family protein
CLIP2.044797	5p	chromosome_16	2623484	Cre16.g661300_4532.v6.1	intron	10	THB10	GGTTGTCAGTGAGCTGGACCGA	80%	GTCAATCCCGCCCTGGTAAA	GCTGCTGAAGGCTTCCTACA	g15969.t1	(1 of 6) PTHR10681//PTHR10681:SF118 - THIOREDOXIN PEROXIDASE // SUBFAMILY NOT NAMED; Truncated hemoglobin	oxygen-binding heme protein belonging to group I of truncated 2-on2 hemoglobins (trHbs); homologs are found in bacteria, plants and unicellular eukaryotes (Paramecium, Tetrahymena); there are several pairs of related and linked genes in this family, this one is next to THB7, THB8 and THB9 on Chr_16; may carry out NO dioxygenation in the presence of nitrate reductase acting as an electron donnor	PF01152	PTHR10681 PTHR10681:SF118	-	-	-	GO:0019825	-	-
CLIP2.044797	3p truncated?	chromosome_16	2623481	Cre16.g661300_4532.v6.1	intron	10	THB10	GGTTGTCAGTGAGCTGGACCGA	80%	GCTGCTGAAGGCTTCCTACA	GTCAATCCCGCCCTGGTAAA	g15969.t1	(1 of 6) PTHR10681//PTHR10681:SF118 - THIOREDOXIN PEROXIDASE // SUBFAMILY NOT NAMED; Truncated hemoglobin	oxygen-binding heme protein belonging to group I of truncated 2-on2 hemoglobins (trHbs); homologs are found in bacteria, plants and unicellular eukaryotes (Paramecium, Tetrahymena); there are several pairs of related and linked genes in this family, this one is next to THB7, THB8 and THB9 on Chr_16; may carry out NO dioxygenation in the presence of nitrate reductase acting as an electron donnor	PF01152	PTHR10681 PTHR10681:SF118	-	-	-	GO:0019825	-	-
CLIP2.044798	5p	chromosome_12	8602711	Cre12.g548500_4532.v6.1	intron	19	-	TAGAGTCGTGGCTTGGGTCAAG	80%	TTGACGGAGAAACACGAGGG	CAGACACGCACCGTTGATTG	Cre12.g548500.t1.1,g13580.t1	-	-	-	-	-	-	-	-	-	-
CLIP2.044798	3p	chromosome_12	8602684	Cre12.g548500_4532.v6.1	intron	19	-	AGACCTTATGTAGCTAAAACTT	80%	CAGACACGCACCGTTGATTG	TTGACGGAGAAACACGAGGG	Cre12.g548500.t1.1,g13580.t1	-	-	-	-	-	-	-	-	-	-
CLIP2.044799	3p	chromosome_11	3527998	Cre11.g477750_4532.v6.1	intron	21	-	CGGGGTCGGTCACCCTTGGACA	80%	TCTTCGTCATGCTTCCACCC	CCTTCCCCTTTCTGGCTCTG	Cre11.g477750.t1.1,g11861.t1	(1 of 1) IPR016201 - Plexin-like fold	-	-	-	-	-	-	-	-	-
CLIP2.044799	5p	chromosome_11	3528004	Cre11.g477750_4532.v6.1	intron	21	-	ACCTGGTTTAGTGTTATCAGTG	80%	CCTTCCCCTTTCTGGCTCTG	TCTTCGTCATGCTTCCACCC	Cre11.g477750.t1.1,g11861.t1	(1 of 1) IPR016201 - Plexin-like fold	-	-	-	-	-	-	-	-	-
CLIP2.044800	5p	chromosome_09	2371388	Cre09.g393950_4532.v6.1	intron	93	FHL2,FTSHI3,FTSHi3,FHL8	TGTTTAAATAGAATAATGTTGT	80%	CCCTACACACACCAACCCTC	TATGTGTGTGTGTGGGGACG	FHL8,g9409.t1,FTSHi3,FHL2,Cre09.g393950.t1.1	(1 of 6) K03798 - cell division protease FtsH [EC:3.4.24.-] (ftsH, hflB); Putative chloroplast-import FtsH-like ATPase	Similar to AAA domain of FtsH protease, but lacks peptidase domain; may function in the TIC translocon, but land plant homolog FtsHi3 forms a 1-MD complex different from that formed around Ycf2 and other FtsHi homologs	PF00004	PTHR23076	-	-	K03798	GO:0005524 GO:0042309 GO:0050825 GO:0050826	AT3G02450	cell division protein ftsH, putative
CLIP2.044800	3p	chromosome_09	2371391	Cre09.g393950_4532.v6.1	intron	93	FHL2,FTSHI3,FTSHi3,FHL8	AAACTGAGCAAGCTTCCGCGTG	80%	TATGTGTGTGTGTGGGGACG	CCCTACACACACCAACCCTC	FHL8,g9409.t1,FTSHi3,FHL2,Cre09.g393950.t1.1	(1 of 6) K03798 - cell division protease FtsH [EC:3.4.24.-] (ftsH, hflB); Putative chloroplast-import FtsH-like ATPase	Similar to AAA domain of FtsH protease, but lacks peptidase domain; may function in the TIC translocon, but land plant homolog FtsHi3 forms a 1-MD complex different from that formed around Ycf2 and other FtsHi homologs	PF00004	PTHR23076	-	-	K03798	GO:0005524 GO:0042309 GO:0050825 GO:0050826	AT3G02450	cell division protein ftsH, putative
CLIP2.044801	3p	chromosome_06	7149827	Cre06.g298225_4532.v6.1	CDS	31	-	TATTCTGCTATTTCAGCATACG	80%	CTTCTCCTCCTCCCCCAGAA	TGTGGGATCAGGGGGTAGAG	g6898.t1,Cre06.g298219.t2.1	-	-	-	-	-	-	-	-	-	-
CLIP2.044802	5p	chromosome_02	1664152	Cre02.g085550_4532.v6.1	intron	63	-	GGATTTGTAGTGTTCACTGGTG	80%	ACCGTAAAACAGGCAAACGC	ATGTGTTCGCCGGAGACTTT	g1583.t1,Cre02.g085550.t1.1	-	-	-	-	-	-	-	-	-	-
CLIP2.044802	3p	chromosome_02	1664144	Cre02.g085550_4532.v6.1	intron	63	-	CGGTTATGTGAATGCCAGAGTA	80%	ATGTGTTCGCCGGAGACTTT	ACCGTAAAACAGGCAAACGC	g1583.t1,Cre02.g085550.t1.1	-	-	-	-	-	-	-	-	-	-
CLIP2.044803	5p	chromosome_12	5088536	Cre12.g525750_4532.v6.1	CDS	3	-	GCTGGTTAAGTTCTAAAGATGG	80%	TGTCCAGGTCGAAATGGGTG	AGTCTCGGACTACATGGGCT	Cre12.g525750.t1.1,g12937.t1	(1 of 8) IPR000719//IPR002290//IPR011009//IPR020635//IPR020636 - Protein kinase domain // Serine/threonine/dual specificity protein kinase, catalytic domain // Protein kinase-like domain // Tyrosine-protein kinase, catalytic domain // Calcium/calmodulin-dependent/calcium-dependent protein kinase	null-allele mutant was isolated (PMID 29743196)	PF00069	PTHR24347	-	EC:2.7.10.2	-	GO:0004672 GO:0004713 GO:0005524 GO:0006468	-	-
CLIP2.044804	3p	chromosome_11	808463	Cre11.g467636_4532.v6.1	CDS	32	-	ATGCGTCCGATGTGCTTTGCGT	80%	GCCAGTGCGTCAACAATGTT	CTTCCGTTGGTTCCTGAGCT	Cre18.g746850.t1.1,g11566.t1	(1 of 66) 2.7.12.1 - Dual-specificity kinase	-	PF00069	PTHR26392	-	EC:2.7.12.1	-	GO:0004672 GO:0004713 GO:0005524 GO:0006468	-	-
CLIP2.044804	5p truncated?	chromosome_11	808470	Cre11.g467636_4532.v6.1	CDS	32	-	ATGCGTCCGATGTGCTTTGCGT	80%	CTTCCGTTGGTTCCTGAGCT	GCCAGTGCGTCAACAATGTT	Cre18.g746850.t1.1,g11566.t1	(1 of 66) 2.7.12.1 - Dual-specificity kinase	-	PF00069	PTHR26392	-	EC:2.7.12.1	-	GO:0004672 GO:0004713 GO:0005524 GO:0006468	-	-
CLIP2.044805	5p	chromosome_03	5318396	Cre03.g182750_4532.v6.1	CDS	94	-	AGTATTTCGCGTGTTGTCTTTC	80%	CTTTCTTTTGCGCCTGTGCT	CACCGCCAATGAAAGCACAA	g3788.t1,Cre03.g182750.t1.1	(1 of 10) 3.1.1.5 - Lysophospholipase / Phospholipase B	-	PF04916	PTHR12370	-	EC:3.1.1.5	-	-	-	-
CLIP2.044805	3p truncated?	chromosome_03	5318401	Cre03.g182750_4532.v6.1	CDS	94	-	CTGGGAGAAGCGAGAAGATAGA	80%	CACCGCCAATGAAAGCACAA	CTTTCTTTTGCGCCTGTGCT	g3788.t1,Cre03.g182750.t1.1	(1 of 10) 3.1.1.5 - Lysophospholipase / Phospholipase B	-	PF04916	PTHR12370	-	EC:3.1.1.5	-	-	-	-
CLIP2.044806	3p	chromosome_10	4530579	Cre10.g451300_4532.v6.1	intron	55	EXN13	ACCTTAGTCTGCCTTCCCGAAC	80%	CCATAGGCAATTTGACGCGG	CAAGACCAAGAGGCTGGAGG	EXN13,g11090.t1	(1 of 3) PTHR13620//PTHR13620:SF0 - 3-5 EXONUCLEASE // EXONUCLEASE 3'-5' DOMAIN-CONTAINING PROTEIN 2; 3'-5' exonuclease	-	PF01612	PTHR13620 PTHR13620:SF0	-	EC:3.6.4.12	-	GO:0003676 GO:0006139 GO:0008408	-	-
CLIP2.044806	5p truncated?	chromosome_10	4530576	Cre10.g451300_4532.v6.1	intron	55	EXN13	ACCTTAGTCTGCCTTCCCGAAC	80%	CAAGACCAAGAGGCTGGAGG	CCATAGGCAATTTGACGCGG	EXN13,g11090.t1	(1 of 3) PTHR13620//PTHR13620:SF0 - 3-5 EXONUCLEASE // EXONUCLEASE 3'-5' DOMAIN-CONTAINING PROTEIN 2; 3'-5' exonuclease	-	PF01612	PTHR13620 PTHR13620:SF0	-	EC:3.6.4.12	-	GO:0003676 GO:0006139 GO:0008408	-	-
CLIP2.044807	5p	chromosome_07	2175809	Cre07.g326900_4532.v6.1	intron	8	-	AGTGAACGTCAATGCTTGCTAG	80%	CCGGTAGCTCGAGTGTGTTT	GAGGATCCGAGGCTGTGATG	g7602.t1,Cre07.g326900.t1.1	-	-	-	PTHR40429 PTHR40429:SF1	-	-	-	-	-	-
CLIP2.044807	3p truncated?	chromosome_07	2175810	Cre07.g326900_4532.v6.1	intron	8	-	AGTGAACGTCAATGCTTGCTAG	80%	GAGGATCCGAGGCTGTGATG	CCGGTAGCTCGAGTGTGTTT	g7602.t1,Cre07.g326900.t1.1	-	-	-	PTHR40429 PTHR40429:SF1	-	-	-	-	-	-
CLIP2.044808	3p	chromosome_08	3756100	Cre08.g380800_4532.v6.1	intron	30	-	TAAAGGGACTAAGGCATCGTGC	80%	CTTTCAAGATGGCCGCGATG	TGCACACCAGGAACTAGCTG	g8961.t2	-	-	-	-	-	-	-	-	-	-
CLIP2.044809	5p	chromosome_03	5017201	lncRNA_TCONS_00065609 & lncRNA_TCONS_00065610	-	-	- & -	GGTGACAACTTTCCCCTTGGCT	80%	GAGGTGTTTCGGGGGTTAGG	CGGGTTGCGAAAAAGAAGCA	- & -	- & -	- & -	- & -	- & -	- & -	- & -	- & -	- & -	- & -	- & -
CLIP2.044809	3p	chromosome_03	5017202	lncRNA_TCONS_00065609 & lncRNA_TCONS_00065610	-	-	- & -	AACGTTGCGTTTTTCGGCCAAT	80%	CGGGTTGCGAAAAAGAAGCA	GAGGTGTTTCGGGGGTTAGG	- & -	- & -	- & -	- & -	- & -	- & -	- & -	- & -	- & -	- & -	- & -
CLIP2.044810	3p	chromosome_12	9110010	Cre12.g544050_4532.v6.1	intron	33	-	TTATAACGTATCCAGGGGAATC	80%	AGTCCACACAGCCATCACAG	CGCTCGCAGTGTTACGATTG	g13688.t1	(1 of 89) PF00076 - RNA recognition motif. (a.k.a. RRM, RBD, or RNP domain) (RRM_1)	-	PF00076	PTHR24012	-	-	-	GO:0003676	-	-
CLIP2.044810	5p truncated?	chromosome_12	9110003	Cre12.g544050_4532.v6.1	intron	33	-	TTATAACGTATCCAGGGGAATC	80%	CGCTCGCAGTGTTACGATTG	AGTCCACACAGCCATCACAG	g13688.t1	(1 of 89) PF00076 - RNA recognition motif. (a.k.a. RRM, RBD, or RNP domain) (RRM_1)	-	PF00076	PTHR24012	-	-	-	GO:0003676	-	-
CLIP2.044811	5p	chromosome_09	1466870	Cre09.g399912_4532.v6.1	CDS	29	-	ACCGGGTGCCCTGCGCAGCGAT	80%	CTCTCTTGTATCGCCCCGTC	TCAGCAGCCAAGACGTGAAT	g9277.t1	(1 of 13) PTHR13018//PTHR13018:SF5 - PROBABLE MEMBRANE PROTEIN DUF221-RELATED // PHOSPHATE METABOLISM PROTEIN 7	-	PF02714 PF13967	PTHR13018 PTHR13018:SF5	-	-	-	GO:0016020	AT3G21620	ERD (early-responsive to dehydration stress) family protein
CLIP2.044811	3p	chromosome_09	1466870	Cre09.g399912_4532.v6.1	CDS	29	-	ATGTTACAACACTTTATGTAAA	80%	TCAGCAGCCAAGACGTGAAT	CTCTCTTGTATCGCCCCGTC	g9277.t1	(1 of 13) PTHR13018//PTHR13018:SF5 - PROBABLE MEMBRANE PROTEIN DUF221-RELATED // PHOSPHATE METABOLISM PROTEIN 7	-	PF02714 PF13967	PTHR13018 PTHR13018:SF5	-	-	-	GO:0016020	AT3G21620	ERD (early-responsive to dehydration stress) family protein
CLIP2.044812	5p	chromosome_13	4988812	Cre13.g606000_4532.v6.1	intron	94	EFG7	TGGGCGTGAAGTTTTATTGCTT	80%	CGGAGTTTTGCGCAACTTGA	CAGGTGGCGTCGAGGTATAC	g14614.t1,Cre13.g606000.t1.1	(1 of 1) PTHR23115//PTHR23115:SF14 - TRANSLATION FACTOR // ELONGATION FACTOR FAMILY PROTEIN; Putative organellar translation elongation factor EFG/EF2	Elongation factor, GTP-binding-like hypothetical protein; possibly organellar	PF00009 PF00679	PTHR23115 PTHR23115:SF14	-	EC:3.6.5.3	K06207	GO:0003924 GO:0005525	AT2G31060	elongation factor family protein
CLIP2.044813	5p	chromosome_14	3681171	Cre14.g631250_4532.v6.1	intron	66	-	CCTGTAAGTGTTGAGGTGTTAG	80%	TGCCATTGACGTACAGCAGT	GGACGTGGATAGCAGATGGG	g15214.t1	(1 of 1) PTHR12832:SF11 - PROTEIN M05D6.2	-	PF05794	PTHR12832 PTHR12832:SF11	-	-	-	-	AT1G22930	T-complex protein 11
CLIP2.044813	3p	chromosome_14	3681169	Cre14.g631250_4532.v6.1	intron	66	-	AATACTGTGCAGAGTACCACTT	80%	GGACGTGGATAGCAGATGGG	TGCCATTGACGTACAGCAGT	g15214.t1	(1 of 1) PTHR12832:SF11 - PROTEIN M05D6.2	-	PF05794	PTHR12832 PTHR12832:SF11	-	-	-	-	AT1G22930	T-complex protein 11
CLIP2.044814	5p	chromosome_11	3337729	Cre11.g476700_4532.v6.1	CDS	100	MPA9	TCGAATATATTCTGATGTGGTC	80%	GCCCGCCAACACAAAGAAAT	CTGTAGCCCACATCCTGCAA	Cre11.g476700.t1.1,g11840.t1,MPA9	Metallophosphoesterase/metallo-dependent phosphatase; (1 of 3) 3.1.3.26 - 4-phytase / Phytate 6-phosphatase	Metallophosphoesterase/metallo-dependent phosphatase with purpe acid phosphatase domain	PF00149 PF14008 PF16656	PTHR22953 PTHR22953:SF41	-	EC:3.1.3.26	-	GO:0003993 GO:0016787 GO:0046872	-	-
CLIP2.044814	3p truncated?	chromosome_11	3337729	Cre11.g476700_4532.v6.1	CDS	100	MPA9	TCGAATATATTCTGATGTGGTC	80%	CTGTAGCCCACATCCTGCAA	GCCCGCCAACACAAAGAAAT	Cre11.g476700.t1.1,g11840.t1,MPA9	Metallophosphoesterase/metallo-dependent phosphatase; (1 of 3) 3.1.3.26 - 4-phytase / Phytate 6-phosphatase	Metallophosphoesterase/metallo-dependent phosphatase with purpe acid phosphatase domain	PF00149 PF14008 PF16656	PTHR22953 PTHR22953:SF41	-	EC:3.1.3.26	-	GO:0003993 GO:0016787 GO:0046872	-	-
CLIP2.044815	5p truncated?	chromosome_12	616982	Cre12.g493550_4532.v6.1	CDS	68	THK3	GTAGAATTATGATGATAATGCT	80%	GCCCCCTTCCTTCATCGATT	ACAAAACAACAGCTCCCCCA	THK3,Cre12.g493550.t1.1,g12079.t1	Thymidine kinase; (1 of 1) PTHR11652//PTHR11652:SF1 - 30S RIBOSOMAL PROTEIN S12 FAMILY MEMBER // 28S RIBOSOMAL PROTEIN S12, MITOCHONDRIAL	-	PF13181 PF13371 PF13414	PTHR11652 PTHR11652:SF1	-	-	-	GO:0003735 GO:0005515 GO:0005622 GO:0005840 GO:0006412	-	-
CLIP2.044816	5p	chromosome_12	2796471	Cre12.g503800_4532.v6.1	intron	94	RMT5	GAAGTTGGCCTGAGCAGGAAGA	80%	TATCATAATGGCCCCCACGC	GCATACTCCTTCTCCTCCGC	g12493.t1,RMT5	Putative protine N-methyltransferase; (1 of 2) 2.1.1.127//2.1.1.259 - [Ribulose-bisphosphate carboxylase]-lysine N-methyltransferase / RuBisCO methyltransferase // [Fructose-bisphosphate aldolase]-lysine N-methyltransferase / (dimerizing)]-lysine 6-N-methyltransferase	SET domain-containing methyltransferase; Similar to At1g143 F7A19.12, F16A14.25; putative ribulose-1,5 bisphosphate carboxylase/oxygenase large subunit N-methyltransferase [EC:2.1.1.127]. ChromoDB SDG3415	PF00856 PF09273	PTHR13271 PTHR13271:SF44	-	EC:2.1.1.127 EC:2.1.1.259	K19199	GO:0005515	AT3G07670	Rubisco methyltransferase family protein
CLIP2.044817	5p	chromosome_07	6015259	Cre07.g354700_4532.v6.1	CDS	14	CSC4	TAAAACAGGCGACGAGCATGGT	80%	GACATCCGGGCCATGTAGAG	GTGAGGGAGGAGGGTGAGAT	CSC4,g8251.t1	Chlamydomonadale-specific family C protein	function unknown; homologs in Gonium, not Volvox	-	-	-	-	-	-	-	-
CLIP2.044819	5p	chromosome_01	3063681	intergenic	-	-	-	AGGTTGTTATATGCGAAGTTTG	80%	TTCCGGTGTCCAGATGCTTC	CAAACTTGGCCTTCACCAGC	-	-	-	-	-	-	-	-	-	-	-
CLIP2.044819	3p truncated?	chromosome_01	3063694	intergenic	-	-	-	AGGTTGTTATATGCGAAGTTTG	80%	CAAACTTGGCCTTCACCAGC	TTCCGGTGTCCAGATGCTTC	-	-	-	-	-	-	-	-	-	-	-
CLIP2.044819	3p truncated?	chromosome_12	8377596	Cre12.g801474_4532.v6.1	CDS	4	-	GGCGCGCAAGGGTGGAGGGTGC	80%	GGTCCTAAGGATCAGAGCGC	GCTAATGTCGGATCTGGCGA	-	-	-	-	-	-	-	-	-	-	-
CLIP2.044819	5p	chromosome_12	8377590	Cre12.g801474_4532.v6.1	CDS	4	-	GGCGCGCAAGGGTGGAGGGTGC	80%	GCTAATGTCGGATCTGGCGA	GGTCCTAAGGATCAGAGCGC	-	-	-	-	-	-	-	-	-	-	-
CLIP2.044820	5p	chromosome_16	4026075	Cre16.g690000_4532.v6.1	intron	34	HPAT2,CGL147	TATAGCCGATGTACGGATGCTC	80%	TTCTTCGGCTACAGCGTGTT	TCGTCGGACTTGTCCTGTTG	CGL147,Cre16.g690000.t1.1,g16196.t1	Hydroxyproline O-arabinosyl transferase 2	GT8 family protein, Conserved in the Green Lineage; HPAT1 and HPAT2 share co-orthologous relationship with three HPAT genes in Arabidopsis;	-	PTHR31485 PTHR31485:SF1	-	-	-	-	-	-
CLIP2.044821	3p	chromosome_01	3280012	Cre01.g800066_4532.v6.1	intron	33	-	ACTCGTTAGGTGAATTACGACT	80%	CCACCTTCTCCTCCAACACC	CCGGCTTTGGTGAGTTGTTG	-	(1 of 1) PTHR13073//PTHR13073:SF0 - GCN5-RELATED // BIOGENESIS OF LYSOSOME-RELATED ORGANELLES COMPLEX 1 SUBUNIT 1	-	PF06320	PTHR13073 PTHR13073:SF0	-	-	-	GO:0031083	AT2G30330	GCN5L1 family protein
CLIP2.044821	5p truncated?	chromosome_01	3280012	Cre01.g800066_4532.v6.1	intron	33	-	ACTCGTTAGGTGAATTACGACT	80%	CCGGCTTTGGTGAGTTGTTG	CCACCTTCTCCTCCAACACC	-	(1 of 1) PTHR13073//PTHR13073:SF0 - GCN5-RELATED // BIOGENESIS OF LYSOSOME-RELATED ORGANELLES COMPLEX 1 SUBUNIT 1	-	PF06320	PTHR13073 PTHR13073:SF0	-	-	-	GO:0031083	AT2G30330	GCN5L1 family protein
CLIP2.044822	5p	chromosome_17	4661325	Cre17.g732566_4532.v6.1	CDS	61	-	TGTAGGGCCTACATTGAAGTTA	80%	CGCTGTTTTCATGGCACGAA	CTTCCCCTCTCCCTCCCTC	g17703.t1	(1 of 31) IPR016187 - C-type lectin fold	-	-	-	-	-	-	-	-	-
CLIP2.044823	5p	chromosome_16	1804083	Cre16.g655250_4532.v6.1	intron	38	-	TAAGGACAAACCGTTTGTCCAA	80%	ACCCGCTTGAGTTTATGCCA	TGGCAGGAGGCGAAAGAAAT	Cre16.g655250.t1.1,g15839.t1	-	-	-	-	-	-	-	-	-	-
CLIP2.044824	5p	chromosome_17	3921399	Cre17.g727900_4532.v6.1	CDS	74	CRC1	GCGACGGTCGCAGACGTTGGAC	80%	CATCATGCAGCGTGCTCTTC	CAATGCTGGTTTCGGGTGTG	g17596.t1,CRC1	(1 of 68) 2.1.1.43 - Histone-lysine N-methyltransferase / Protein-lysine N-methyltransferase; Centrin-related calmodulin	-	-	-	-	EC:2.1.1.43	-	-	-	-
CLIP2.044824	3p truncated?	chromosome_17	3921398	Cre17.g727900_4532.v6.1	CDS	74	CRC1	GCGACGGTCGCAGACGTTGGAC	80%	CAATGCTGGTTTCGGGTGTG	CATCATGCAGCGTGCTCTTC	g17596.t1,CRC1	(1 of 68) 2.1.1.43 - Histone-lysine N-methyltransferase / Protein-lysine N-methyltransferase; Centrin-related calmodulin	-	-	-	-	EC:2.1.1.43	-	-	-	-
CLIP2.044825	5p truncated?	chromosome_17	3849904	Cre17.g727550_4532.v6.1	CDS	25	-	GCTTAGTTGGGAGGCATACACA	80%	GAATCGCTGACAGTCAACGC	CCTCCGCCTGTGTTTCTGAT	g17589.t1	-	-	-	-	-	-	-	-	-	-
CLIP2.044825	3p	chromosome_17	3849908	Cre17.g727550_4532.v6.1	CDS	25	-	AGACAGGAAGACCGAGTATCAT	80%	CCTCCGCCTGTGTTTCTGAT	GAATCGCTGACAGTCAACGC	g17589.t1	-	-	-	-	-	-	-	-	-	-
CLIP2.044826	3p	chromosome_16	4919349	Cre16.g686750_4532.v6.1	intron	44	PTA3	CGGGGCCTAGAACCTAACCAGT	80%	CTGATCGCGCTGTTTCCATG	CCCCTGATTGCCAATCCTGT	PTA3,g16358.t1,Cre16.g686750.t1.1	(1 of 10) IPR005828//IPR020846 - Major facilitator, sugar transporter-like // Major facilitator superfamily domain; Proton/phosphate symporter	Putative phosphate transporter homolog type A-4, similar to yeast Pho84 H+/Pi symporter; clusters with PTA2 and PTA4 on scaffold 14. gi 21218043 dbj AB074876.1	PF00083	PTHR24064 PTHR24064:SF235	-	-	-	GO:0016021 GO:0022857 GO:0055085	AT5G43340	phosphate transporter 1;6
CLIP2.044826	5p truncated?	chromosome_16	4919383	Cre16.g686750_4532.v6.1	intron	44	PTA3	ACGGCATAACATCTGGGGGACG	80%	CCCCTGATTGCCAATCCTGT	CTGATCGCGCTGTTTCCATG	PTA3,g16358.t1,Cre16.g686750.t1.1	(1 of 10) IPR005828//IPR020846 - Major facilitator, sugar transporter-like // Major facilitator superfamily domain; Proton/phosphate symporter	Putative phosphate transporter homolog type A-4, similar to yeast Pho84 H+/Pi symporter; clusters with PTA2 and PTA4 on scaffold 14. gi 21218043 dbj AB074876.1	PF00083	PTHR24064 PTHR24064:SF235	-	-	-	GO:0016021 GO:0022857 GO:0055085	AT5G43340	phosphate transporter 1;6
CLIP2.044827	5p	chromosome_02	6921958	Cre09.g388949_4532.v6.1 & Cre09.g388986_4532.v6.1	CDS & 5'UTR	-	- & -	ACCGTCTGTAAATGAAAGTTTT	80%	GACGCTGAGAAGAGCCAGTT	TAGACAGGGACAGGGACAGG	g9628.t1,Cre02.g123850.t1.2,Cre02.g123850.t1.1 & Cre02.g123900.t1.1,g9629.t1	(1 of 1) PTHR10237 - DEFORMED EPIDERMAL AUTOREGULATORY FACTOR 1 HOMOLOG SUPPRESSIN & (1 of 1) PTHR23329//PTHR23329:SF9 - TUFTELIN-INTERACTING PROTEIN 11-RELATED // SUBFAMILY NOT NAMED	- & -	PF01753 & PF01585 PF12457	PTHR10237 & PTHR23329 PTHR23329:SF9	- & -	- & -	- & -	- & GO:0003676	- & -	- & -
CLIP2.044828	3p truncated?	chromosome_16	3303598	Cre16.g666500_4532.v6.1	CDS	2	BBS8	TTCCTTTCGACGAAAAATTGTT	80%	GCCCTGCCCCTTCTTGTAAT	TCAGCCATAAAGAGTGCGCA	Cre16.g666500.t1.1,g16084.t1,BBS8	(1 of 1) K16781 - tetratricopeptide repeat protein 8 (TTC8, BBS8); Bardet Biedl Syndrome-8 associated protein	Tetratricopeptide repeat domain protein, similar to human Bardet Biedl Syndrome 8; belongs to linker subcomplex of flagellar BBsome involved in targeting membrane proteins to the flagellum	PF13414 PF14559	PTHR23083 PTHR23083:SF410	-	-	K16781	GO:0005515	-	-
CLIP2.044828	5p	chromosome_16	3303398	Cre16.g666500_4532.v6.1	CDS	2	BBS8	AGTGCCCCATCAAATACCCGGT	80%	TCAGCCATAAAGAGTGCGCA	GCCCTGCCCCTTCTTGTAAT	Cre16.g666500.t1.1,g16084.t1,BBS8	(1 of 1) K16781 - tetratricopeptide repeat protein 8 (TTC8, BBS8); Bardet Biedl Syndrome-8 associated protein	Tetratricopeptide repeat domain protein, similar to human Bardet Biedl Syndrome 8; belongs to linker subcomplex of flagellar BBsome involved in targeting membrane proteins to the flagellum	PF13414 PF14559	PTHR23083 PTHR23083:SF410	-	-	K16781	GO:0005515	-	-
CLIP2.044829	5p	chromosome_01	3435710	Cre01.g022200_4532.v6.1	CDS	27	-	ATGTGTGAAAGAGCCTTTATCA	80%	CACTCCCTCCTCCTTAGCCT	TGATCCGGAACACCAGGTTG	g512.t1,Cre01.g022200.t1.1	-	-	-	-	-	-	-	-	-	-
CLIP2.044829	3p truncated?	chromosome_01	3435711	Cre01.g022200_4532.v6.1	CDS	27	-	ATGTGTGAAAGAGCCTTTATCA	80%	TGATCCGGAACACCAGGTTG	CACTCCCTCCTCCTTAGCCT	g512.t1,Cre01.g022200.t1.1	-	-	-	-	-	-	-	-	-	-
CLIP2.044830	3p	chromosome_12	1528322	Cre12.g487700_4532.v6.1	CDS/intron	86	-	GGCGGACGTGCGTATAATTCCG	80%	TCCTGAATGACGGCTTGCTT	GAGGATAACGCGGATGCAGA	Cre12.g487700.t1.1,g12233.t1	(1 of 587) 2.7.11.1 - Non-specific serine/threonine protein kinase / Threonine-specific protein kinase; Amidated peptide precursor	Amidated at C-terminus by peptidylglycine alpha-amidating monooxygenase	-	-	-	EC:2.7.11.1	-	-	-	-
CLIP2.044830	3p	chromosome_12	1528340	Cre12.g487700_4532.v6.1	CDS/intron	86	-	CCGCTCTAAAGTACGGTTGGCG	80%	GAGGATAACGCGGATGCAGA	TCCTGAATGACGGCTTGCTT	Cre12.g487700.t1.1,g12233.t1	(1 of 587) 2.7.11.1 - Non-specific serine/threonine protein kinase / Threonine-specific protein kinase; Amidated peptide precursor	Amidated at C-terminus by peptidylglycine alpha-amidating monooxygenase	-	-	-	EC:2.7.11.1	-	-	-	-
CLIP2.044831	3p	chromosome_06	2780794	Cre06.g271450_4532.v6.1	intron	66	-	AATAGTGCGTTTTCAAGTTGAG	80%	GGCTTCACCTCGGCAGTAAT	CAGAGGTTGAGGCTGGTGAG	g6091.t1	(1 of 31) IPR003590 - Leucine-rich repeat, ribonuclease inhibitor subtype	-	-	PTHR24106	-	-	-	-	-	-
CLIP2.044831	5p truncated?	chromosome_06	2780814	Cre06.g271450_4532.v6.1	intron	66	-	AATAGTGCGTTTTCAAGTTGAG	80%	CAGAGGTTGAGGCTGGTGAG	GGCTTCACCTCGGCAGTAAT	g6091.t1	(1 of 31) IPR003590 - Leucine-rich repeat, ribonuclease inhibitor subtype	-	-	PTHR24106	-	-	-	-	-	-
CLIP2.044832	5p	chromosome_10	5717244	Cre10.g459550_4532.v6.1	intron	92	B9D2B	CGGACTGGACGAGGTCACCGGT	80%	CCGAGCTGCATACATACGGT	TTGGATGGCCTTTTTGCGTG	g11270.t1	(1 of 1) PTHR12968:SF2 - B9 DOMAIN-CONTAINING PROTEIN 2; B9 Domain-Containing transition zone protein 2	Transition zone protein involved in cIlia stability	PF07162	PTHR12968 PTHR12968:SF2	-	-	-	-	-	-
CLIP2.044832	3p	chromosome_10	5717245	Cre10.g459550_4532.v6.1	intron	92	B9D2B	CCTACTCCGATGCGTTCGTACA	80%	TTGGATGGCCTTTTTGCGTG	CCGAGCTGCATACATACGGT	g11270.t1	(1 of 1) PTHR12968:SF2 - B9 DOMAIN-CONTAINING PROTEIN 2; B9 Domain-Containing transition zone protein 2	Transition zone protein involved in cIlia stability	PF07162	PTHR12968 PTHR12968:SF2	-	-	-	-	-	-
CLIP2.044833	5p	chromosome_07	1524897	Cre07.g324350_4532.v6.1	intron	17	-	CAGTACTCACTCCTGGGGGGTT	80%	TGACCGTTGGCGTATGACAA	AAGTTGGAGGGAGAGCCGTA	g7493.t1	-	-	-	-	-	-	-	-	-	-
CLIP2.044833	3p	chromosome_07	1524902	Cre07.g324350_4532.v6.1	intron	17	-	TGCTAATTCGTGGTCTTATGGA	80%	AAGTTGGAGGGAGAGCCGTA	TGACCGTTGGCGTATGACAA	g7493.t1	-	-	-	-	-	-	-	-	-	-
CLIP2.044834	3p truncated?	chromosome_16	2212463	Cre16.g658200_4532.v6.1	intron	32	-	ATAAGAAGTTTCCGTCAAAAGT	80%	AGCAGCGCAAGTAAGTAGCA	CCCTGCTCCTTACTCCTCCT	g15903.t1	(1 of 2) IPR003594//IPR024975 - Histidine kinase-like ATPase, C-terminal domain // Domain of unknown function DUF3883	-	PF13020	PTHR32387	-	-	-	-	-	-
CLIP2.044834	5p	chromosome_16	2212465	Cre16.g658200_4532.v6.1	intron	32	-	ATAAGAAGTTTCCGTCAAAAGT	80%	CCCTGCTCCTTACTCCTCCT	AGCAGCGCAAGTAAGTAGCA	g15903.t1	(1 of 2) IPR003594//IPR024975 - Histidine kinase-like ATPase, C-terminal domain // Domain of unknown function DUF3883	-	PF13020	PTHR32387	-	-	-	-	-	-
CLIP2.044836	3p truncated?	chromosome_13	2792005	Cre13.g582650_4532.v6.1	intron	12	MAPK1,LF4	GGTCCGTCTCATAAAGGGCTTG	80%	TACGTGGCCATCAAGTGCAT	CACCTCCAGCAGCTTGATGA	g14302.t1,MAPK1,LF4	(1 of 1) K08830 - renal tumor antigen [EC:2.7.11.22] (RAGE, MOK); Mitogen-activated protein kinase	Mitogen-activated protein kinase 1 (gi:3213552); Long Flagella 4 (MOK homolog). Characterized by Berman et al. 23 [PMID: 1284215]. Previously annotated as LF4 or Long Flagella 4	PF00069	PTHR24055 PTHR24055:SF72	-	EC:2.7.11.22	K08830	GO:0004672 GO:0004713 GO:0005524 GO:0006468	-	-
CLIP2.044836	5p	chromosome_13	2792008	Cre13.g582650_4532.v6.1	intron	12	MAPK1,LF4	GGTCCGTCTCATAAAGGGCTTG	80%	CACCTCCAGCAGCTTGATGA	TACGTGGCCATCAAGTGCAT	g14302.t1,MAPK1,LF4	(1 of 1) K08830 - renal tumor antigen [EC:2.7.11.22] (RAGE, MOK); Mitogen-activated protein kinase	Mitogen-activated protein kinase 1 (gi:3213552); Long Flagella 4 (MOK homolog). Characterized by Berman et al. 23 [PMID: 1284215]. Previously annotated as LF4 or Long Flagella 4	PF00069	PTHR24055 PTHR24055:SF72	-	EC:2.7.11.22	K08830	GO:0004672 GO:0004713 GO:0005524 GO:0006468	-	-
CLIP2.044836	5p	chromosome_16	2676835	intergenic	-	-	-	TGTCAGCAAAGGCGGCTTTATT	80%	TGGTGAATCTCAGACGTCGC	CGTGCATGCAGAACATACCG	-	-	-	-	-	-	-	-	-	-	-
CLIP2.044837	5p	chromosome_13	969002	Cre13.g568200_4532.v6.1	intron	86	AXL1	GAAGTAGATATGTGAACTTGAC	80%	TCGTCGAATCCGCCAAAGAA	CTCAAAACACACGTGCAGCA	AXL1,g13982.t1	Arabinose chain extension enzyme like protein 1; (1 of 3) PTHR10994//PTHR10994:SF69 - RETICULON // PROLINE-RICH PROTEIN 18	GT77 family	PF03407	PTHR10994 PTHR10994:SF69	-	-	-	-	-	-
CLIP2.044839	5p	chromosome_06	6939404	intergenic	-	-	-	TTCTGATCTAATCAGTTATGGG	80%	TCTATGTACCACCGAACGCG	GCCAGCATCCACAGTACCTT	-	-	-	-	-	-	-	-	-	-	-
CLIP2.044839	5p	chromosome_07	1384913	Cre07.g322900_4532.v6.1	intron	39	-	TTTGTTTCTCTCTCGATGCCTC	80%	GTATCGGACGAGGTGAGCAG	AGCGATCGCATGAAGCTCAT	g7460.t1	(1 of 1) K13806 - sn1-specific diacylglycerol lipase (DAGL)	-	PF01764	PTHR21493 PTHR21493:SF87	-	EC:3.1.1.3	K13806	GO:0006629	-	-
CLIP2.044839	3p	chromosome_07	1384904	Cre07.g322900_4532.v6.1	intron	39	-	ATACCGAATTTAGGTTATGAAT	80%	AGCGATCGCATGAAGCTCAT	GTATCGGACGAGGTGAGCAG	g7460.t1	(1 of 1) K13806 - sn1-specific diacylglycerol lipase (DAGL)	-	PF01764	PTHR21493 PTHR21493:SF87	-	EC:3.1.1.3	K13806	GO:0006629	-	-
CLIP2.044841	5p	chromosome_03	1889113	Cre03.g154800_4532.v6.1	CDS	20	-	GAGATGGTATCAATTGCTCCAT	80%	GGAAAGCCTCATGGTCACGA	CCCCTGACCTGAGCCAAAAT	g3155.t1,Cre03.g154800.t1.1	(1 of 58) PTHR12393//PTHR12393:SF6 - SPHINGOMYELIN PHOSPHODIESTERASE RELATED // SPHINGOMYELIN PHOSPHODIESTERASE 2	-	-	PTHR12393 PTHR12393:SF6	-	-	-	-	-	-
CLIP2.044841	3p	chromosome_03	1889126	Cre03.g154800_4532.v6.1	CDS	20	-	CTGTTGAATGATGGGTATTAAG	80%	CCCCTGACCTGAGCCAAAAT	GGAAAGCCTCATGGTCACGA	g3155.t1,Cre03.g154800.t1.1	(1 of 58) PTHR12393//PTHR12393:SF6 - SPHINGOMYELIN PHOSPHODIESTERASE RELATED // SPHINGOMYELIN PHOSPHODIESTERASE 2	-	-	PTHR12393 PTHR12393:SF6	-	-	-	-	-	-
CLIP2.044841	5p	chromosome_16	249488	Cre16.g694450_4532.v6.1	3'UTR	-	DNJ36,CGL57	ATGAGCGCTCCAGGTCATTGAA	80%	ATTTTCCGCCGTGTTTTGGG	CCTACTTCATGCAATGGCGC	CGL57,g15582.t1,DNJ36,Cre16.g694450.t1.1	(1 of 1) PTHR24078//PTHR24078:SF250 - DNAJ HOMOLOG SUBFAMILY C MEMBER // CHAPERONE DNAJ-DOMAIN CONTAINING PROTEIN-RELATED; DnaJ-like protein	Conserved expressed protein; possible peptidase motif?	PF00226	PTHR24078 PTHR24078:SF250	-	-	-	-	-	-
CLIP2.044841	3p truncated?	chromosome_16	249488	Cre16.g694450_4532.v6.1	3'UTR	-	DNJ36,CGL57	ATGAGCGCTCCAGGTCATTGAA	80%	CCTACTTCATGCAATGGCGC	ATTTTCCGCCGTGTTTTGGG	CGL57,g15582.t1,DNJ36,Cre16.g694450.t1.1	(1 of 1) PTHR24078//PTHR24078:SF250 - DNAJ HOMOLOG SUBFAMILY C MEMBER // CHAPERONE DNAJ-DOMAIN CONTAINING PROTEIN-RELATED; DnaJ-like protein	Conserved expressed protein; possible peptidase motif?	PF00226	PTHR24078 PTHR24078:SF250	-	-	-	-	-	-
CLIP2.044842	3p	chromosome_12	7498841	Cre12.g556750_4532.v6.1	CDS	46	TIC32,TIC32-1,SDR22	CAGCAACGAAGAGAGCCGGCGT	80%	GCTGCTGGTGTTAGACCTGT	TCAGATCGTCCATCGGCATG	SDR22,g13397.t1,TIC32,TIC32-1	Short-chain dehydrogenase/reductase; (1 of 2) 1.1.1.330 - Very-long-chain 3-oxoacyl-CoA reductase / Very-long-chain beta-ketoacyl-CoA reductase	-	PF00106	PTHR24320 PTHR24320:SF93	-	EC:1.1.1.330	-	GO:0008152 GO:0016491	AT4G23420	NAD(P)-binding Rossmann-fold superfamily protein
CLIP2.044842	5p	chromosome_12	7498840	Cre12.g556750_4532.v6.1	CDS	46	TIC32,TIC32-1,SDR22	CTAGTCCAGCTCGCCACCGGTC	80%	TCAGATCGTCCATCGGCATG	GCTGCTGGTGTTAGACCTGT	SDR22,g13397.t1,TIC32,TIC32-1	Short-chain dehydrogenase/reductase; (1 of 2) 1.1.1.330 - Very-long-chain 3-oxoacyl-CoA reductase / Very-long-chain beta-ketoacyl-CoA reductase	-	PF00106	PTHR24320 PTHR24320:SF93	-	EC:1.1.1.330	-	GO:0008152 GO:0016491	AT4G23420	NAD(P)-binding Rossmann-fold superfamily protein
CLIP2.044844	3p	chromosome_06	8467294	Cre06.g308750_4532.v6.1	CDS	6	-	TTCTTTAGTGTGTTTTGGCTAG	80%	TATGCAGAACTTGGGGGCTG	TATCAACCTGGGTGCTGCTG	g7146.t1,Cre06.g308750.t1.1	(1 of 4) PF03006 - Haemolysin-III related (HlyIII)	-	PF03006	PTHR20855 PTHR20855:SF15	-	-	-	GO:0016021	-	-
CLIP2.044844	3p	chromosome_06	8467317	Cre06.g308750_4532.v6.1	CDS	6	-	AGCTTCTTTTGAAGTGAATGCT	80%	TATCAACCTGGGTGCTGCTG	TATGCAGAACTTGGGGGCTG	g7146.t1,Cre06.g308750.t1.1	(1 of 4) PF03006 - Haemolysin-III related (HlyIII)	-	PF03006	PTHR20855 PTHR20855:SF15	-	-	-	GO:0016021	-	-
CLIP2.044844	5p	chromosome_13	3762082	Cre13.g588736_4532.v6.1 & Cre13.g588750_4532.v6.1	5'UTR & 3'UTR	-	- & -	GCGCGCGTGTAATCAACTCGTC	80%	AAGGATCTGTTGCTGCTGCT	TCCTCCCTGCCTGCTTATCT	g14443.t1 & g14444.t1	(1 of 10) IPR000104//IPR001810 - Antifreeze protein, type I // F-box domain & (1 of 14) PF04577 - Protein of unknown function (DUF563) (DUF563)	- & -	- & PF04577	- & -	- & -	- & -	- & -	- & GO:0016757	- & AT5G55500	- & beta-1,2-xylosyltransferase
CLIP2.044844	3p	chromosome_13	3762097	Cre13.g588736_4532.v6.1 & Cre13.g588750_4532.v6.1	5'UTR & 3'UTR	-	- & -	AAACATCCATGTCGTGGTCGGA	80%	TCCTCCCTGCCTGCTTATCT	AAGGATCTGTTGCTGCTGCT	g14443.t1 & g14444.t1	(1 of 10) IPR000104//IPR001810 - Antifreeze protein, type I // F-box domain & (1 of 14) PF04577 - Protein of unknown function (DUF563) (DUF563)	- & -	- & PF04577	- & -	- & -	- & -	- & -	- & GO:0016757	- & AT5G55500	- & beta-1,2-xylosyltransferase
CLIP2.044845	3p	chromosome_16	7805405	Cre16.g688190_4532.v6.1	intron	37	-	TAGCTGCTGAAGGTTGATTAGC	80%	CAACATGGCTGCAGGGAAAC	CATGTCGGCGTTGTGTTGTT	Cre01.g071300.t1.2,g16846.t1,Cre01.g071300.t1.1	(1 of 6) PTHR10527 - IMPORTIN BETA	-	-	PTHR10527	-	-	-	GO:0005488	-	-
CLIP2.044845	5p truncated?	chromosome_16	7805390	Cre16.g688190_4532.v6.1	intron	37	-	TAGCTGCTGAAGGTTGATTAGC	80%	CATGTCGGCGTTGTGTTGTT	CAACATGGCTGCAGGGAAAC	Cre01.g071300.t1.2,g16846.t1,Cre01.g071300.t1.1	(1 of 6) PTHR10527 - IMPORTIN BETA	-	-	PTHR10527	-	-	-	GO:0005488	-	-
CLIP2.044846	5p	chromosome_08	2379044	Cre08.g800924_4532.v6.1	intron	2	-	AGCCCGTTTTATGGTCTTTTTT	80%	CTGGTTTGGGTTGAAGCGTG	TTCACATGTAACCGGGCCTC	-	-	-	-	-	-	-	-	-	-	-
CLIP2.044847	3p	chromosome_05	1333853	Cre05.g241655_4532.v6.1	intron	29	-	ATTCGAAGTTGCCGGTAGGTGA	80%	CATTGAGCTTCGCATGTCGG	GACGTGTTTGTGTTGGGTCG	Cre82.g796100.t1.2,g5350.t1,Cre82.g796100.t1.1,Cre05.g234450.t1.2	(1 of 24) IPR001478 - PDZ domain	-	-	-	-	-	-	GO:0005515	-	-
CLIP2.044847	5p	chromosome_05	1333839	Cre05.g241655_4532.v6.1	intron	29	-	ATGTGATTTAACCAGTGATAAT	80%	GACGTGTTTGTGTTGGGTCG	CATTGAGCTTCGCATGTCGG	Cre82.g796100.t1.2,g5350.t1,Cre82.g796100.t1.1,Cre05.g234450.t1.2	(1 of 24) IPR001478 - PDZ domain	-	-	-	-	-	-	GO:0005515	-	-
CLIP2.044848	5p	chromosome_16	3513386	Cre16.g801940_4532.v6.1	CDS	43	-	ATGCCATAACCCGTTACCATGG	80%	CTTCAGCTCGCTCGATTTGC	CAAGAGAACAGCTCCCGTGT	-	(1 of 1) PF00078//PF00385//PF00665 - Reverse transcriptase (RNA-dependent DNA polymerase) (RVT_1) // Chromo (CHRromatin Organisation MOdifier) domain (Chromo) // Integrase core domain (rve)	-	PF00078 PF00385 PF00665	PTHR24559 PTHR24559:SF201	-	-	-	GO:0003676 GO:0015074	-	-
CLIP2.044849	5p	chromosome_12	9110254	Cre12.g544050_4532.v6.1	intron	40	-	AACACGCTGGGACTATCGGGGA	80%	CGCTCGCAGTGTTACGATTG	ACAGCACGGTACCTAACACG	g13688.t1	(1 of 89) PF00076 - RNA recognition motif. (a.k.a. RRM, RBD, or RNP domain) (RRM_1)	-	PF00076	PTHR24012	-	-	-	GO:0003676	-	-
CLIP2.044849	3p	chromosome_12	9110264	Cre12.g544050_4532.v6.1	intron	40	-	ATTATCAAATTTTTTGGAAAGG	80%	ACAGCACGGTACCTAACACG	CGCTCGCAGTGTTACGATTG	g13688.t1	(1 of 89) PF00076 - RNA recognition motif. (a.k.a. RRM, RBD, or RNP domain) (RRM_1)	-	PF00076	PTHR24012	-	-	-	GO:0003676	-	-
CLIP2.044850	5p	chromosome_06	411402	Cre06.g251650_4532.v6.1	CDS	31	PTC1	CTGCGTTGTCGTGCCGATCTCC	80%	CGGAAGCCCTCCTTGTTGAT	CGCCACAACCTTGACAATGG	PTC1,g5635.t1	(1 of 1) K14430 - phosphate transporter (PHO87_91); Low-affinity phosphate transporter	Putative low-affinity phosphate transporter, similar to yeast Pho87, Pho90 & Pho91 transporters involved in activation of the PHO pathway. Contains an N-terminal SPX domain and a C-terminal SLC13 permease domain.	PF00939 PF03105	PTHR10283 PTHR10283:SF92	-	EC:3.6.3.27	-	GO:0005215 GO:0006814 GO:0016020 GO:0055085	-	-
CLIP2.044850	3p truncated?	chromosome_06	411401	Cre06.g251650_4532.v6.1	CDS	31	PTC1	CTGCGTTGTCGTGCCGATCTCC	80%	CGCCACAACCTTGACAATGG	CGGAAGCCCTCCTTGTTGAT	PTC1,g5635.t1	(1 of 1) K14430 - phosphate transporter (PHO87_91); Low-affinity phosphate transporter	Putative low-affinity phosphate transporter, similar to yeast Pho87, Pho90 & Pho91 transporters involved in activation of the PHO pathway. Contains an N-terminal SPX domain and a C-terminal SLC13 permease domain.	PF00939 PF03105	PTHR10283 PTHR10283:SF92	-	EC:3.6.3.27	-	GO:0005215 GO:0006814 GO:0016020 GO:0055085	-	-
CLIP2.044852	5p truncated?	chromosome_07	3382146	Cre07.g335150_4532.v6.1	CDS	82	-	CATTACAGGTGGGTATAAAGAT	40%	ATGATCTCAGCCTCCATGCG	CTGATGATTGCTGCGAACGG	g7803.t1	(1 of 1) IPR004333//IPR019831 - Transcription factor, SBP-box // Manganese/iron superoxide dismutase, N-terminal	-	PF03110	PTHR31251	-	-	-	GO:0003677 GO:0004784 GO:0005634 GO:0006801 GO:0046872 GO:0055114	-	-
CLIP2.044852	5p truncated?	chromosome_17	3311710	Cre17.g722450_4532.v6.1	CDS	82	-	GTACCCCCTGGTCGGACAGTCC	80%	GCATGTGCAGCAGTGTTGAA	TCATTTTGGGCCGAGTGTGA	g17476.t1	(1 of 18) PF12937 - F-box-like (F-box-like)	-	PF12937	PTHR33917	-	-	-	GO:0005515	-	-
CLIP2.044854	5p truncated?	chromosome_07	3199101	Cre07.g333850_4532.v6.1	CDS	80	-	GTAATTCTGTTGCGGGTCCTGT	80%	ACTCGCTTCTACCCTTGTGC	AGTTGCTTGCGCTTTGACTG	g7776.t1	(1 of 1) PTHR23153:SF37 - DNA DAMAGE RESPONSE PROTEIN WSS1	-	PF08325	PTHR23153 PTHR23153:SF37	-	-	-	-	-	-
CLIP2.044854	3p	chromosome_07	3199099	Cre07.g333850_4532.v6.1	CDS	80	-	GTAATTCTGTTGCGGGTCCTGT	80%	AGTTGCTTGCGCTTTGACTG	ACTCGCTTCTACCCTTGTGC	g7776.t1	(1 of 1) PTHR23153:SF37 - DNA DAMAGE RESPONSE PROTEIN WSS1	-	PF08325	PTHR23153 PTHR23153:SF37	-	-	-	-	-	-
CLIP2.044854	5p	chromosome_17	3447825	Cre17.g723500_4532.v6.1	3'UTR	-	-	ATTCTCTGTTGGGTACAAGTTA	80%	GCTCGCTGCATGTCTCAATG	CCGTTGCATTACGCTAGTGC	g17500.t1	(1 of 1) 3.6.3.30 - Fe(3+)-transporting ATPase	Target of CRR1	PF00005 PF01061 PF08370	PTHR19241	-	EC:3.6.3.30	-	GO:0005524 GO:0016020 GO:0016887	AT2G29940	pleiotropic drug resistance 3
CLIP2.044856	5p	chromosome_03	2428415	Cre03.g158800_4532.v6.1	intron	32	-	GTGGTGAGCCGTGTAGCTCTGC	80%	CGACGCCAACAAAAGCTCAA	CGCCGTCAATAAGCAGTTCG	g3251.t3	(1 of 1) 3.1.2.12 - S-formylglutathione hydrolase	-	PF12695	PTHR10061 PTHR10061:SF0	-	EC:3.1.2.12	K01070	GO:0018738 GO:0046294	AT2G41530	S-formylglutathione hydrolase
CLIP2.044856	5p truncated?	chromosome_09	4545038	Cre09.g401145_4532.v6.1	intron	9	-	AAGGGTAATTGGCTGAACCTCG	80%	CGCTCTTCACGCAGCAATAC	GTCTGTTTCCGTGATGGGGT	Cre02.g138750.t1.2,g9983.t1,Cre02.g138750.t1.1	(1 of 2) 3.1.4.12 - Sphingomyelin phosphodiesterase / Neutral sphingomyelinase	null-allele mutant was isolated (PMID 29743196)	PF03372	PTHR12393	-	EC:3.1.4.12	K12351	-	-	-
CLIP2.044856	3p	chromosome_09	4545031	Cre09.g401145_4532.v6.1	intron	9	-	GATTTTGGATGACTCGGTCATG	80%	GTCTGTTTCCGTGATGGGGT	CGCTCTTCACGCAGCAATAC	Cre02.g138750.t1.2,g9983.t1,Cre02.g138750.t1.1	(1 of 2) 3.1.4.12 - Sphingomyelin phosphodiesterase / Neutral sphingomyelinase	null-allele mutant was isolated (PMID 29743196)	PF03372	PTHR12393	-	EC:3.1.4.12	K12351	-	-	-
CLIP2.044858	3p truncated?	chromosome_08	2521858	Cre08.g372716_4532.v6.1	CDS	3	-	GATTGGTGGTAAAGTGACCCCT	80%	CATGACTGCTTCCATTCGCG	GTTAGGGGGTTGAAGGGCTC	Cre08.g372716.t1.1,g8729.t1	(1 of 100) IPR001810 - F-box domain	-	-	PTHR12393	-	-	-	GO:0005515	-	-
CLIP2.044858	5p	chromosome_08	2521868	Cre08.g372716_4532.v6.1	CDS	3	-	TAAAAATGCGACGCCGTTACTA	80%	GTTAGGGGGTTGAAGGGCTC	CATGACTGCTTCCATTCGCG	Cre08.g372716.t1.1,g8729.t1	(1 of 100) IPR001810 - F-box domain	-	-	PTHR12393	-	-	-	GO:0005515	-	-
CLIP2.044858	3p	chromosome_10	4059305	Cre10.g447800_4532.v6.1	5'UTR	-	-	TGGACCTGCCTAATGTGTAAGT	80%	AACGTCAAACCAATGCAGCC	TGACGAGAGGGTGCAAACTC	g11013.t1,Cre10.g447800.t1.1	(1 of 3) K11089 - 60 kDa SS-A/Ro ribonucleoprotein (TROVE2, SSA2)	-	PF05731	PTHR14202 PTHR14202:SF0	-	-	K11089	GO:0003723	-	-
CLIP2.044858	5p truncated?	chromosome_10	4059309	Cre10.g447800_4532.v6.1	5'UTR	-	-	TGGACCTGCCTAATGTGTAAGT	80%	TGACGAGAGGGTGCAAACTC	AACGTCAAACCAATGCAGCC	g11013.t1,Cre10.g447800.t1.1	(1 of 3) K11089 - 60 kDa SS-A/Ro ribonucleoprotein (TROVE2, SSA2)	-	PF05731	PTHR14202 PTHR14202:SF0	-	-	K11089	GO:0003723	-	-
CLIP2.044859	3p truncated?	chromosome_12	9842151	Cre12.g545602_4532.v6.1	CDS	97	-	TGTTCAACGAGTTCACCGGCAT	80%	CGCTAGTTGCATCCTAGGGG	CCCCTGCTACCCCTTCTACT	g13796.t1	-	-	-	-	-	-	-	-	-	-
CLIP2.044859	5p	chromosome_12	9842144	Cre12.g545602_4532.v6.1	CDS	97	-	TGTTCAACGAGTTCACCGGCAT	80%	CCCCTGCTACCCCTTCTACT	CGCTAGTTGCATCCTAGGGG	g13796.t1	-	-	-	-	-	-	-	-	-	-
CLIP2.044860	5p	chromosome_02	5915517	Cre02.g117781_4532.v6.1	CDS	56	-	ACGTATGATCTTGCGGGTCCCA	80%	CCGCATCCCTTGTAACCCTT	AACAGCTTTGGCGTACCGTA	g2443.t1	-	-	-	-	-	-	-	-	-	-
CLIP2.044860	3p truncated?	chromosome_02	5915516	Cre02.g117781_4532.v6.1	CDS	56	-	ACGTATGATCTTGCGGGTCCCA	80%	AACAGCTTTGGCGTACCGTA	CCGCATCCCTTGTAACCCTT	g2443.t1	-	-	-	-	-	-	-	-	-	-
CLIP2.044861	5p	chromosome_16	1237958	Cre16.g651000_4532.v6.1	intron	49	RFA3,RPA70B	ATCTAGGTCCGTTTAAAGTTCG	80%	GATGCGTAGGGATGCGTACA	GGACGTCTTGTACCACAGCA	RPA70B,Cre16.g651000.t1.1,RFA3,g15749.t1	(1 of 1) PTHR23273:SF4 - REPLICATION PROTEIN A 70 KDA DNA-BINDING SUBUNIT; Replication protein A, 70 kDa DNA-binding subunit	Homologous to eukaryotic RPA 7 kDa subunit; RP-A; RF-A; Replication factor-A protein 1; Single-stranded DNA-binding protein; Chlamydomonas has at least two homologues of RPA7. Previously annotated as RPA7B	PF04057 PF08646 PF16900	PTHR23273 PTHR23273:SF4	-	-	K07466	GO:0003677 GO:0005634 GO:0006260 GO:0006281 GO:0006310	-	-
CLIP2.044862	3p	chromosome_12	7502660	Cre12.g556700_4532.v6.1	intron	13	-	GTACGTGCAAACGACGTGGTCG	80%	TTACGGCCTTGATCACCACC	GCCTACTTCGCATAGACGCT	g13398.t1,Cre12.g556700.t1.1	(1 of 3) IPR000104//IPR011009 - Antifreeze protein, type I // Protein kinase-like domain	-	-	-	-	-	-	GO:0042309 GO:0050825 GO:0050826	-	-
CLIP2.044863	5p	chromosome_04	436353	Cre04.g217919_4532.v6.1	intron	66	-	AGAACTAGCTAGCCGGTTCACA	80%	CTTGTCCTTGCAGTGCACAC	ATGAAGTGAAGTGCCGACGT	g4550.t1	-	-	-	-	-	-	-	-	-	-
CLIP2.044863	5p	chromosome_04	436355	Cre04.g217919_4532.v6.1	intron	66	-	TGGCCTGTACAGGCGGGACCAA	80%	ATGAAGTGAAGTGCCGACGT	CTTGTCCTTGCAGTGCACAC	g4550.t1	-	-	-	-	-	-	-	-	-	-
CLIP2.044864	5p	chromosome_05	3151497	Cre05.g800573_4532.v6.1	intron	33	-	CGAGCGGGGTCTACAATGGAAC	80%	AGGTGCCTTGTGTTGGTTGA	CGGAGGAGAGGGGAGAAAGA	-	(1 of 70) 4.6.1.1 - Adenylate cyclase / ATP pyrophosphate-lyase	-	-	PTHR12203 PTHR12203:SF13	-	EC:4.6.1.1	-	GO:0009190 GO:0016849 GO:0035556	-	-
CLIP2.044864	3p truncated?	chromosome_05	3151514	Cre05.g800573_4532.v6.1	intron	33	-	CGAGCGGGGTCTACAATGGAAC	80%	CGGAGGAGAGGGGAGAAAGA	AGGTGCCTTGTGTTGGTTGA	-	(1 of 70) 4.6.1.1 - Adenylate cyclase / ATP pyrophosphate-lyase	-	-	PTHR12203 PTHR12203:SF13	-	EC:4.6.1.1	-	GO:0009190 GO:0016849 GO:0035556	-	-
CLIP2.044866	3p	chromosome_14	648377	Cre14.g612150_4532.v6.1	intron	48	MOT18,PAP10	GTTATGGGTTCTCGCAATCTAT	40%	AGTGGAAGAAGTGCGTAGGC	TAGAGAGCCGTCAACCCTGA	MOT18,g14752.t1,PAP10	Class-II RNA nucleotidyl transferase 10; (1 of 1) K14079 - poly(A) RNA polymerase GLD2 [EC:2.7.7.19] (PAPD4, GLD2)	Non-canonical poly(A) polymerase (ncPAP) with PAP/25A core domain; has orthologs in Chlorophyceae only; related to MUT68, and PAP6; classified as present in organisms with motile ciliae	-	PTHR12271 PTHR12271:SF40	-	EC:2.7.7.19	K14079	-	-	-
CLIP2.044866	3p truncated?	chromosome_16	5779984	Cre16.g680300_4532.v6.1	intron	42	-	AGAATGTGTGCGTATCGAGACC	80%	CTGGAGAAGGTGCCTGACAG	GATACCGTACTGGCCACCTG	g16502.t1,Cre16.g680300.t1.1	(1 of 4) 2.3.1.43 - Phosphatidylcholine--sterol O-acyltransferase / Phospholipid--cholesterol acyltransferase	-	-	-	-	EC:2.3.1.43	-	-	AT1G29660	GDSL-like Lipase/Acylhydrolase superfamily protein
CLIP2.044866	3p	chromosome_16	5779990	Cre16.g680300_4532.v6.1	intron	42	-	TCACCGCCAACAAAGGCCTGCG	80%	GATACCGTACTGGCCACCTG	CTGGAGAAGGTGCCTGACAG	g16502.t1,Cre16.g680300.t1.1	(1 of 4) 2.3.1.43 - Phosphatidylcholine--sterol O-acyltransferase / Phospholipid--cholesterol acyltransferase	-	-	-	-	EC:2.3.1.43	-	-	AT1G29660	GDSL-like Lipase/Acylhydrolase superfamily protein
CLIP2.044867	5p	chromosome_12	1676235	Cre12.g486400_4532.v6.1	intron	25	-	TGGGACGCTACTCGCCGAGGGC	80%	CGCTCTCAGCTTGTTGAGGA	CCCCGGCACTTCATACTTGT	Cre12.g486400.t1.1,g12266.t1	(1 of 1) PTHR22957//PTHR22957:SF26 - TBC1 DOMAIN FAMILY MEMBER GTPASE-ACTIVATING PROTEIN // PROTEIN TBC-3, ISOFORM B	-	PF00566	PTHR22957 PTHR22957:SF26	-	-	-	-	AT2G30710	Ypt/Rab-GAP domain of gyp1p superfamily protein
CLIP2.044868	3p	chromosome_02	4147727	Cre02.g103770_4532.v6.1 & Cre02.g103784_4532.v6.1	3'UTR & CDS	-	- & -	TGATATATGTAGTTATGCTAGA	80%	AAGCTCGTTCAGTCGCTCAA	CTATTTGCAACGTCGAGCCG	g2121.t1,Cre02.g103770.t1.1 & Cre02.g103784.t1.1,g2122.t1	- & -	- & -	- & -	- & -	- & -	- & -	- & -	- & -	- & -	- & -
CLIP2.044869	3p	chromosome_05	1286941	lncRNA_TCONS_00245618	-	-	-	GGTCACTGAACCGATAATCCGC	80%	CGTTCCTCAGGAAAAGGGCT	AGCATCCTCCTCCCACATCT	-	-	-	-	-	-	-	-	-	-	-
CLIP2.044871	3p	chromosome_06	2016236	Cre06.g265400_4532.v6.1	CDS	14	HTB42,HTB12,HTB11	GAGCAGTTATTAATCGTTATAA	80%	CAGCCATTGTGTTGGGTTGG	CTCAGTACTCGCTAGTGCCG	HTB12,HTB42,g5960.t1,HTB11,Cre06.g265400.t1.1	(1 of 27) K11252 - histone H2B (H2B); Histone H2B	replication linked H2B; histone gene cluster XII (type 34BA)	PF00125	PTHR23428	-	-	K11252	GO:0000786 GO:0003677 GO:0046982	AT5G59910	Histone superfamily protein
CLIP2.044871	5p	chromosome_06	2016246	Cre06.g265400_4532.v6.1	CDS	14	HTB42,HTB12,HTB11	TCTAGCGTTGGAGTGGAATGGG	80%	CTCAGTACTCGCTAGTGCCG	CAGCCATTGTGTTGGGTTGG	HTB12,HTB42,g5960.t1,HTB11,Cre06.g265400.t1.1	(1 of 27) K11252 - histone H2B (H2B); Histone H2B	replication linked H2B; histone gene cluster XII (type 34BA)	PF00125	PTHR23428	-	-	K11252	GO:0000786 GO:0003677 GO:0046982	AT5G59910	Histone superfamily protein
CLIP2.044871	3p truncated?	chromosome_06	4708789	Cre06.g279150_4532.v6.1	intron	2	TSD2	GGATGCGTTGGCTAAGGCCCTT	63%	CTGCTTGCTGGAACAAACCC	CGTACTTGCGCCTAGATCGT	Cre06.g279150.t1.1,TSD2,g6490.t1	(1 of 2) 6.1.1.12 - Aspartate--tRNA ligase / Aspartyl-tRNA synthetase; Aspartyl-tRNA synthetase	EC 6.1.1.12; aspartate-tRNA ligase, similar to eukaryotic aspartyl t-RNA synthetases (e.g., Medicago: GenBank ABE93908); probably cytosolic, based on Target-P	PF00152 PF01336	PTHR22594 PTHR22594:SF33	-	EC:6.1.1.12	K01876	GO:0000166 GO:0003676 GO:0004812 GO:0004815 GO:0005524 GO:0005737 GO:0006418 GO:0006422	AT4G31180	Class II aminoacyl-tRNA and biotin synthetases superfamily protein
CLIP2.044872	3p	chromosome_16	2361968	Cre16.g659250_4532.v6.1	intron	24	CYB5,CYB5-5	ATGTAGAAAACGCTGCCTAGTC	80%	CCTTACGGCCCTTGTTCTGT	GGTTGCATGGCCTACAGTCT	Cre16.g659250.t1.1,g15926.t1,CYB5,CYB5-5	(1 of 2) PTHR19359//PTHR19359:SF29 - CYTOCHROME B5 // SUBFAMILY NOT NAMED; Cytochrome b5 flavohemoprotein	linked to CYB1 and CYB2	PF00173	PTHR19359 PTHR19359:SF29	-	-	-	-	-	-
CLIP2.044872	5p	chromosome_16	2361962	Cre16.g659250_4532.v6.1	intron	24	CYB5,CYB5-5	GGACGGAAAGCGTCGGCAGGCA	80%	GGTTGCATGGCCTACAGTCT	CCTTACGGCCCTTGTTCTGT	Cre16.g659250.t1.1,g15926.t1,CYB5,CYB5-5	(1 of 2) PTHR19359//PTHR19359:SF29 - CYTOCHROME B5 // SUBFAMILY NOT NAMED; Cytochrome b5 flavohemoprotein	linked to CYB1 and CYB2	PF00173	PTHR19359 PTHR19359:SF29	-	-	-	-	-	-
CLIP2.044873	3p	chromosome_06	7669020	Cre06.g302250_4532.v6.1	intron	43	-	TACATTTGTACCGGGGCGGGGA	80%	GAGCGGTATACCAGACCAGC	GCGTTTGCAGGGAATGTTGT	g6994.t1	-	-	-	-	-	-	-	-	-	-
CLIP2.044874	5p	chromosome_06	2696888	Cre06.g270726_4532.v6.1	intron	69	-	ATCTGTAGGAAGATAAGGTGTA	80%	GTCCACTACTTCAACCCGCA	GACCACCGTTACGTCCTTGT	g6074.t1	-	-	-	-	-	-	-	-	-	-
CLIP2.044874	3p truncated?	chromosome_06	2696893	Cre06.g270726_4532.v6.1	intron	69	-	ATCTGTAGGAAGATAAGGTGTA	80%	GACCACCGTTACGTCCTTGT	GTCCACTACTTCAACCCGCA	g6074.t1	-	-	-	-	-	-	-	-	-	-
CLIP2.044875	3p	chromosome_09	2052163	Cre09.g396500_4532.v6.1	intron	13	HAD3	TAACCGAAGACCGGACGATGAT	80%	GCCACGAAGGAACACAAACC	TTGGAGACCGAGGGAGGTAG	HAD3,g9358.t1	Halo-acid dehalogenase-like hydrolase; (1 of 98) IPR023214 - HAD-like domain	-	-	-	-	-	-	-	-	-
CLIP2.044875	5p	chromosome_09	2052150	Cre09.g396500_4532.v6.1	intron	13	HAD3	AAAATCTCTGGCGGGGTAATCG	80%	TTGGAGACCGAGGGAGGTAG	GCCACGAAGGAACACAAACC	HAD3,g9358.t1	Halo-acid dehalogenase-like hydrolase; (1 of 98) IPR023214 - HAD-like domain	-	-	-	-	-	-	-	-	-
CLIP2.044876	3p	chromosome_12	6142661	Cre12.g535350_4532.v6.1	intron	14	-	CGTGAGTGAGATCCTTCGAAGG	80%	TCAAGTTCCTGGACAGCGAC	GTTTGACCACAACGTACGGC	g13168.t1,Cre12.g535350.t1.1	(1 of 1) IPR011044//IPR017986 - Quinoprotein amine dehydrogenase, beta chain-like // WD40-repeat-containing domain	-	-	-	-	-	-	GO:0005515	AT5G24710	Transducin/WD40 repeat-like superfamily protein
CLIP2.044876	5p truncated?	chromosome_12	6142647	Cre12.g535350_4532.v6.1	intron	14	-	CGTGAGTGAGATCCTTCGAAGG	80%	GTTTGACCACAACGTACGGC	TCAAGTTCCTGGACAGCGAC	g13168.t1,Cre12.g535350.t1.1	(1 of 1) IPR011044//IPR017986 - Quinoprotein amine dehydrogenase, beta chain-like // WD40-repeat-containing domain	-	-	-	-	-	-	GO:0005515	AT5G24710	Transducin/WD40 repeat-like superfamily protein
CLIP2.044877	5p	chromosome_03	4545922	Cre03.g176150_4532.v6.1	CDS	7	-	GTTCCTACTTAGTTTAGCAATG	80%	AGCACGACTTCTTCTTCCGG	TGCAATCACAGGCGCTCTAA	g3638.t1,Cre03.g176150.t1.1	-	-	-	-	-	-	-	-	-	-
CLIP2.044877	3p	chromosome_03	4545932	Cre03.g176150_4532.v6.1	CDS	7	-	GGCTTCTGAGGTCCGCGTAATT	80%	TGCAATCACAGGCGCTCTAA	AGCACGACTTCTTCTTCCGG	g3638.t1,Cre03.g176150.t1.1	-	-	-	-	-	-	-	-	-	-
CLIP2.044878	5p	chromosome_01	2636575	Cre01.g800050_4532.v6.1	CDS	6	-	GCCTTGTATTTGGAAACTCAAC	80%	CGTACTTCTCCCGGATCTGC	CTCACACAATTGCACGCCAA	-	(1 of 1) PF10147 - Growth arrest and DNA-damage-inducible proteins-interacting protein 1 (CR6_interact)	-	PF10147	-	-	-	-	GO:0005634 GO:0007049	-	-
CLIP2.044878	3p	chromosome_01	2636572	Cre01.g800050_4532.v6.1	CDS	6	-	TTATAGGTCGGCATTATTATGG	80%	CTCACACAATTGCACGCCAA	CGTACTTCTCCCGGATCTGC	-	(1 of 1) PF10147 - Growth arrest and DNA-damage-inducible proteins-interacting protein 1 (CR6_interact)	-	PF10147	-	-	-	-	GO:0005634 GO:0007049	-	-
CLIP2.044879	5p	chromosome_02	6033299	Cre02.g800248_4532.v6.1	CDS	55	-	TTGGGTGTCAGAATAGACTGTA	80%	TGTGCCGCAACAATGTGAAG	TCCTCCACATTGCAGCTGAG	-	-	-	-	-	-	-	-	-	-	-
CLIP2.044880	5p	chromosome_03	2859180	Cre03.g162333_4532.v6.1	intron	25	-	TTTGTTACGGGGTCGTTATTAA	80%	TTTGTGTGGATGGGATGGGG	ACCTATCCCCTCCAACCCTC	g3327.t1	(1 of 3) IPR000104//IPR003439//IPR003593//IPR013525//IPR027417 - Antifreeze protein, type I // ABC transporter-like // AAA+ ATPase domain // ABC-2 type transporter // P-loop containing nucleoside triphosphate hydrolase	-	PF00005 PF01061	PTHR19241	-	-	-	GO:0005524 GO:0016020 GO:0016887 GO:0042309 GO:0050825 GO:0050826	-	-
CLIP2.044880	3p	chromosome_03	2859169	Cre03.g162333_4532.v6.1	intron	25	-	AGACGTTCAATGTTGAATAACG	80%	ACCTATCCCCTCCAACCCTC	TTTGTGTGGATGGGATGGGG	g3327.t1	(1 of 3) IPR000104//IPR003439//IPR003593//IPR013525//IPR027417 - Antifreeze protein, type I // ABC transporter-like // AAA+ ATPase domain // ABC-2 type transporter // P-loop containing nucleoside triphosphate hydrolase	-	PF00005 PF01061	PTHR19241	-	-	-	GO:0005524 GO:0016020 GO:0016887 GO:0042309 GO:0050825 GO:0050826	-	-
CLIP2.044882	3p	chromosome_07	1665461	Cre07.g325450_4532.v6.1	CDS	87	-	TGCACAAGATGATACTGCTGAG	80%	GTTAGGCCTTAAGCATGCGC	GCATGGCGCAGGTAAGATTG	g7517.t1	(1 of 4) PF06966 - Protein of unknown function (DUF1295) (DUF1295)	-	PF06966	PTHR32251 PTHR32251:SF14	-	-	-	-	AT2G46890	Protein of unknown function (DUF1295)
CLIP2.044882	3p	chromosome_16	5989842	Cre16.g678550_4532.v6.1	3'UTR	-	-	AAAATAATCTTATGTCAGGGTG	80%	ATACACGAAGCCGCACTGAA	TGACCTGAACGTTGAGTCGG	g16543.t1	-	-	-	-	-	-	-	-	-	-
CLIP2.044883	3p	chromosome_10	3405229	Cre10.g443950_4532.v6.1	CDS	21	-	TCCTGGCCTATCCTTCGTTGAG	80%	CAGGGAGCCTTTAGGTGGTG	AACTGCTCTCATGCGAACCA	g10914.t1	(1 of 2) PF04564//PF05049 - U-box domain (U-box) // Interferon-inducible GTPase (IIGP) (IIGP)	-	PF04564 PF05049	PTHR22849	-	EC:6.3.2.19	-	GO:0004842 GO:0005525 GO:0016020 GO:0016567	-	-
CLIP2.044883	5p truncated?	chromosome_10	3405253	Cre10.g443950_4532.v6.1	CDS	21	-	AACGTGTCAATTCGTATCATGA	80%	AACTGCTCTCATGCGAACCA	CAGGGAGCCTTTAGGTGGTG	g10914.t1	(1 of 2) PF04564//PF05049 - U-box domain (U-box) // Interferon-inducible GTPase (IIGP) (IIGP)	-	PF04564 PF05049	PTHR22849	-	EC:6.3.2.19	-	GO:0004842 GO:0005525 GO:0016020 GO:0016567	-	-
CLIP2.044884	5p	chromosome_04	1824469	Cre04.g217850_4532.v6.1	intron	38	-	CATTGGAAAAACGGAATGCGAC	80%	CATCAGCAGTTTCGGCAGTG	GCCGAGACCATACTTACCCG	g4749.t1	(1 of 3) IPR000104//IPR003439//IPR003593//IPR013525//IPR027417 - Antifreeze protein, type I // ABC transporter-like // AAA+ ATPase domain // ABC-2 type transporter // P-loop containing nucleoside triphosphate hydrolase	-	PF00005 PF01061	PTHR19241	-	-	-	GO:0005524 GO:0016020 GO:0016887 GO:0042309 GO:0050825 GO:0050826	-	-
CLIP2.044884	3p	chromosome_04	1824480	Cre04.g217850_4532.v6.1	intron	38	-	TGAGGTCGTATCAAGGTAATGG	80%	GCCGAGACCATACTTACCCG	CATCAGCAGTTTCGGCAGTG	g4749.t1	(1 of 3) IPR000104//IPR003439//IPR003593//IPR013525//IPR027417 - Antifreeze protein, type I // ABC transporter-like // AAA+ ATPase domain // ABC-2 type transporter // P-loop containing nucleoside triphosphate hydrolase	-	PF00005 PF01061	PTHR19241	-	-	-	GO:0005524 GO:0016020 GO:0016887 GO:0042309 GO:0050825 GO:0050826	-	-
CLIP2.044885	5p	chromosome_11	754376	Cre11.g467629_4532.v6.1	intron	37	-	GTTACCGTGAGAGTGGTCTGGA	80%	GGAGCGGCGTGATGTAAAAC	GCGTGTGCGTGATTGGATAC	Cre18.g747200.t1.1,g11559.t2	(1 of 28) PTHR31600//PTHR31600:SF2 - FAMILY NOT NAMED // TINY MACROCYSTS PROTEIN B-RELATED	-	-	PTHR31600 PTHR31600:SF2	-	-	-	-	-	-
CLIP2.044885	3p truncated?	chromosome_11	754340	Cre11.g467629_4532.v6.1	intron	37	-	GTTACCGTGAGAGTGGTCTGGA	80%	GCGTGTGCGTGATTGGATAC	GGAGCGGCGTGATGTAAAAC	Cre18.g747200.t1.1,g11559.t2	(1 of 28) PTHR31600//PTHR31600:SF2 - FAMILY NOT NAMED // TINY MACROCYSTS PROTEIN B-RELATED	-	-	PTHR31600 PTHR31600:SF2	-	-	-	-	-	-
CLIP2.044886	3p	chromosome_07	837228	Cre07.g318400_4532.v6.1	CDS	44	-	CATATTATTTTACGTAAGTGAC	80%	GTTTCCTGCTGTTTGCCAGG	GCGAGGGTGGACATAACCAA	g7360.t1	-	-	-	-	-	-	-	-	-	-
CLIP2.044888	5p	chromosome_03	6535475	intergenic	-	-	-	GAGTCGGTATTTTAGACAACGA	80%	GTGCAGTACAAAAGCAGCCC	CTGGTTGCGGCTAATGATGC	-	-	-	-	-	-	-	-	-	-	-
CLIP2.044888	5p	chromosome_08	1296891	Cre08.g363874_4532.v6.1	CDS	66	-	GAGGCCAATCGTGTAAACGAGT	80%	GCAAAGACCAAGCGCAAAGA	GCAGAAGCTCGCAAACACAA	g8522.t2	(1 of 3) 2.7.9.4 - Alpha-glucan, water dikinase / Starch-related R1 protein	-	-	PTHR22931 PTHR22931:SF1	-	EC:2.7.9.4	-	-	-	-
CLIP2.044888	3p	chromosome_08	1296912	Cre08.g363874_4532.v6.1	CDS	66	-	CAATGCATTCTTTATATTCTAT	80%	GCAGAAGCTCGCAAACACAA	GCAAAGACCAAGCGCAAAGA	g8522.t2	(1 of 3) 2.7.9.4 - Alpha-glucan, water dikinase / Starch-related R1 protein	-	-	PTHR22931 PTHR22931:SF1	-	EC:2.7.9.4	-	-	-	-
CLIP2.044889	3p	chromosome_06	5055446	Cre06.g282250_4532.v6.1	CDS	16	NAT18	CGATATTTGAGTAGAAAATTAT	80%	ATGTTGTAACGGGTCCGCAT	ACTCCAACCTACCTGCAACG	g6564.t1,NAT18	N-acetyltransferase; (1 of 1) 2.3.1.48//2.3.1.88 - Histone acetyltransferase // Peptide alpha-N-acetyltransferase / Protein N-terminal acetyltransferase	Related to GCN5	PF00583	-	-	EC:2.3.1.48 EC:2.3.1.88	-	GO:0008080	-	-
CLIP2.044889	5p	chromosome_06	5055449	Cre06.g282250_4532.v6.1	CDS	16	NAT18	TGCAAGGCGCTGGACGCGTCTC	80%	ACTCCAACCTACCTGCAACG	ATGTTGTAACGGGTCCGCAT	g6564.t1,NAT18	N-acetyltransferase; (1 of 1) 2.3.1.48//2.3.1.88 - Histone acetyltransferase // Peptide alpha-N-acetyltransferase / Protein N-terminal acetyltransferase	Related to GCN5	PF00583	-	-	EC:2.3.1.48 EC:2.3.1.88	-	GO:0008080	-	-
CLIP2.044890	5p	chromosome_12	3076177	Cre12.g501200_4532.v6.1	intron	70	SKP1,ROC80	GGCAAAATTGTAAGCGCTTGAG	80%	GAAGAAGGGTGCTGACGACA	CCCTGGTGATACAGCTGCAA	SKP1,ROC80,Cre12.g501200.t1.1,g12552.t1	E3 ubiquitin ligase; (1 of 1) K03094 - S-phase kinase-associated protein 1 (SKP1, CBF3D)	Similar to Skp1; Matsuo et al.'s (2008) roc80 (rhythm of chloroplast 80) circadian bioluminescence rhythm mutant locus maps here [PMID: 18334618]	PF01466 PF03931	PTHR11165	-	-	K03094	GO:0006511	AT5G42190	E3 ubiquitin ligase SCF complex subunit SKP1/ASK1 family protein
CLIP2.044890	3p	chromosome_12	3076198	Cre12.g501200_4532.v6.1	intron	70	SKP1,ROC80	TGATGGCTTCCAGGGTTGTCGT	80%	CCCTGGTGATACAGCTGCAA	GAAGAAGGGTGCTGACGACA	SKP1,ROC80,Cre12.g501200.t1.1,g12552.t1	E3 ubiquitin ligase; (1 of 1) K03094 - S-phase kinase-associated protein 1 (SKP1, CBF3D)	Similar to Skp1; Matsuo et al.'s (2008) roc80 (rhythm of chloroplast 80) circadian bioluminescence rhythm mutant locus maps here [PMID: 18334618]	PF01466 PF03931	PTHR11165	-	-	K03094	GO:0006511	AT5G42190	E3 ubiquitin ligase SCF complex subunit SKP1/ASK1 family protein
CLIP2.044891	3p	chromosome_08	3838953	Cre08.g381550_4532.v6.1	intron	53	-	CTAGTAAGTTAAAAGTAGATCG	80%	TGAGGCAGATGAGTGAGGGA	ACGCCAAGTAAGCCCCTTAC	Cre08.g381550.t1.1,g8979.t1	(1 of 10) PTHR31867//PTHR31867:SF1 - FAMILY NOT NAMED // EXPANSIN-A1-RELATED	-	PF03330	PTHR31867 PTHR31867:SF1	-	-	-	-	AT1G26770	expansin A10
CLIP2.044893	5p	chromosome_01	7090387	Cre01.g050700_4532.v6.1	intron	52	-	GCCTGTCTGATATACACCCGTT	80%	CTTTTGTGGTTCCTGTGGCG	CCACAAACTGGCCAAAGAGC	g1123.t1	-	-	-	-	-	-	-	-	-	-
CLIP2.044893	3p truncated?	chromosome_01	7090388	Cre01.g050700_4532.v6.1	intron	52	-	GCCTGTCTGATATACACCCGTT	80%	CCACAAACTGGCCAAAGAGC	CTTTTGTGGTTCCTGTGGCG	g1123.t1	-	-	-	-	-	-	-	-	-	-
CLIP2.044893	5p truncated?	chromosome_10	1290150	Cre10.g426950_4532.v6.1	CDS	56	CYP739A3,CYP30	GTTCGATCGGTTCAGGGTGGGA	80%	TGACATGACCGCTTTCAGCT	GACAACAACCTCCGCTACCA	Cre10.g426950.t1.1,g10549.t1,CYP30	(1 of 3) 1.14.13.126 - Vitamin D(3) 24-hydroxylase / CYP24A1; Cytochrome P450, CYP213 superfamily	Cytochrome P450. The CYP85 clan families CYP85 and CYP90 make brassinosteroids in higher plants. The CYP737-740 families in Chlamydomonas may metabolize sterols.	PF00067	PTHR24286 PTHR24286:SF77	-	EC:1.14.13.126	-	GO:0004497 GO:0005506 GO:0016705 GO:0020037 GO:0055114	-	-
CLIP2.044894	3p	chromosome_09	3118778	Cre09.g394213_4532.v6.1	CDS	19	DLT4,Tctex2b	CTCCCTTTTCGGGGCTTCCAAC	80%	GCATCACACGCTGCACATAG	CAATGTCCTCCAGCCACCAT	g9776.t1,Cre02.g130350.t1.1,Tctex2b	Dynein Light Chain; (1 of 4) PF03645 - Tctex-1 family (Tctex-1)	Associated with Inner Arm Dynein I1/f and Cytoplasmic Dynein 1b	PF03645	PTHR21255	-	-	-	-	-	-
CLIP2.044894	5p	chromosome_09	3118770	Cre09.g394213_4532.v6.1	CDS	19	DLT4,Tctex2b	AAGTCACAAACACAGATGAGAC	80%	CAATGTCCTCCAGCCACCAT	GCATCACACGCTGCACATAG	g9776.t1,Cre02.g130350.t1.1,Tctex2b	Dynein Light Chain; (1 of 4) PF03645 - Tctex-1 family (Tctex-1)	Associated with Inner Arm Dynein I1/f and Cytoplasmic Dynein 1b	PF03645	PTHR21255	-	-	-	-	-	-
CLIP2.044896	3p truncated?	chromosome_03	2714945	Cre03.g161100_4532.v6.1	CDS	5	-	ATCAGGGTTTTGTTTGTTCGCG	40%	AAGTCGTGAGCGGTTGACAT	GCTACAGCCCCTACAGCTTT	g3302.t1	(1 of 7) IPR011989//IPR016024 - Armadillo-like helical // Armadillo-type fold	-	-	PTHR11667 PTHR11667:SF27	-	-	-	GO:0005488	-	-
CLIP2.044896	3p	chromosome_03	2714949	Cre03.g161100_4532.v6.1	CDS	5	-	AAATCCAGGTCACTGTTGGAGT	80%	GCTACAGCCCCTACAGCTTT	AAGTCGTGAGCGGTTGACAT	g3302.t1	(1 of 7) IPR011989//IPR016024 - Armadillo-like helical // Armadillo-type fold	-	-	PTHR11667 PTHR11667:SF27	-	-	-	GO:0005488	-	-
CLIP2.044897	3p	chromosome_03	590272	Cre03.g145407_4532.v6.1	intron	6	-	CTTTTTTGGATGAATTAATGTC	80%	TGCGTGGGTTGAGCATAAGT	CTAAGCTAGCCACCTCGACG	Cre01.g059100.t1.2,g2935.t1,Cre01.g059100.t1.1	(1 of 2) IPR000571//IPR002110//IPR020683 - Zinc finger, CCCH-type // Ankyrin repeat // Ankyrin repeat-containing domain	-	PF00642	PTHR24153	-	-	-	GO:0005515 GO:0046872	-	-
CLIP2.044897	5p truncated?	chromosome_03	590271	Cre03.g145407_4532.v6.1	intron	6	-	CTTTTTTGGATGAATTAATGTC	80%	CTAAGCTAGCCACCTCGACG	TGCGTGGGTTGAGCATAAGT	Cre01.g059100.t1.2,g2935.t1,Cre01.g059100.t1.1	(1 of 2) IPR000571//IPR002110//IPR020683 - Zinc finger, CCCH-type // Ankyrin repeat // Ankyrin repeat-containing domain	-	PF00642	PTHR24153	-	-	-	GO:0005515 GO:0046872	-	-
CLIP2.044898	3p	chromosome_02	1505099	Cre02.g084150_4532.v6.1	CDS	8	-	AGGAAGTTTCCCGTCAGTATGC	80%	AGACCTAGCAGCCGTGATTG	TCGTTGAACATGGTGACGGT	g1551.t1	(1 of 60) IPR001611 - Leucine-rich repeat	-	-	PTHR27000 PTHR27000:SF100	-	EC:2.7.11.1	-	GO:0005515	-	-
CLIP2.044898	5p truncated?	chromosome_02	1505101	Cre02.g084150_4532.v6.1	CDS	8	-	AGGAAGTTTCCCGTCAGTATGC	80%	TCGTTGAACATGGTGACGGT	AGACCTAGCAGCCGTGATTG	g1551.t1	(1 of 60) IPR001611 - Leucine-rich repeat	-	-	PTHR27000 PTHR27000:SF100	-	EC:2.7.11.1	-	GO:0005515	-	-
CLIP2.044899	5p	chromosome_07	2939443	Cre07.g332786_4532.v6.1	intron	12	PSL2	AATAGTTGGGGCGCCGTCTGCT	80%	GCGCAAATCGGACGTCTAAC	CAAGCTGTCACTGCACACAC	g7741.t1,Cre07.g332786.t1.1	Signal peptide peptidase, eukaryotic-type; (1 of 1) K09597 - signal peptide peptidase-like 2B [EC:3.4.23.-] (SPPL2B)	contains YD and GxGD motifs typical of typical of A22 family aspartic proteases, presenilins/signal peptide peptidases; belongs to SPP type, cleaving only type II transmembrane helices (C-terminus towards cytosol); probably involved in clearance of signal peptides and in signaling; contains a signal peptide and a lumenal N-terminal domain; presence of a C-terminal KKxx motif, predicted to face the cytosol, explains retention in the ER	PF02225 PF04258	PTHR12174 PTHR12174:SF31	-	-	K09597	GO:0004190 GO:0016021	AT1G63690	SIGNAL PEPTIDE PEPTIDASE-LIKE 2
CLIP2.044900	3p	chromosome_03	1862949	Cre03.g154600_4532.v6.1	CDS	24	-	AAATTGCCTAGGCTATCCACGA	80%	GCTGCCATTTGCCAACTCAA	TTACCACGGAGGAAACACGG	Cre03.g154600.t1.1,g3150.t1	(1 of 2) PTHR35514:SF1 - THYLAKOID LUMENAL 15.0 KDA PROTEIN 2, CHLOROPLASTIC	-	-	PTHR35514 PTHR35514:SF1	-	-	-	-	-	-
CLIP2.044900	5p	chromosome_03	1862948	Cre03.g154600_4532.v6.1	CDS	24	-	TATTATGGTATTTCGTGCGGGT	80%	TTACCACGGAGGAAACACGG	GCTGCCATTTGCCAACTCAA	Cre03.g154600.t1.1,g3150.t1	(1 of 2) PTHR35514:SF1 - THYLAKOID LUMENAL 15.0 KDA PROTEIN 2, CHLOROPLASTIC	-	-	PTHR35514 PTHR35514:SF1	-	-	-	-	-	-
CLIP2.044901	3p truncated?	chromosome_17	79166	Cre17.g696450_4532.v6.1	CDS	58	-	CAGTCGCGCACGTATTGGCAGT	80%	AGGCAGAACTGGGTTGGATG	TGACAACGTTGCACATGCTG	g16893.t1	(1 of 19) IPR000225//IPR016024 - Armadillo // Armadillo-type fold	-	-	PTHR23315	-	-	-	GO:0005488 GO:0005515	-	-
CLIP2.044903	5p	chromosome_06	1639341	Cre06.g261900_4532.v6.1	CDS	25	FAP71	GACGAATGCTTCTTATGGGTAG	80%	GTATGTGCCTGTGCCTGAGT	GCGGTGTTGTGTTTGGAGTC	Cre06.g261900.t1.1,g5885.t1	(1 of 7) PF07004 - Sperm-tail PG-rich repeat (SHIPPO-rpt); Flagellar Associated Protein 71	Flagellar Associated Protein; found in the flagellar proteome [PMID: 15998802]; in basal body proteome as BUG2 [PMID: 15964273]. Transcript upregulated during flagellar regeneration [PMID: 15738400]	-	PTHR40429 PTHR40429:SF1	-	-	-	-	-	-
CLIP2.044903	3p truncated?	chromosome_06	1639265	Cre06.g261900_4532.v6.1	CDS	25	FAP71	GTGTAGGGAACTTGGTTGTGCT	80%	GCGGTGTTGTGTTTGGAGTC	GTATGTGCCTGTGCCTGAGT	Cre06.g261900.t1.1,g5885.t1	(1 of 7) PF07004 - Sperm-tail PG-rich repeat (SHIPPO-rpt); Flagellar Associated Protein 71	Flagellar Associated Protein; found in the flagellar proteome [PMID: 15998802]; in basal body proteome as BUG2 [PMID: 15964273]. Transcript upregulated during flagellar regeneration [PMID: 15738400]	-	PTHR40429 PTHR40429:SF1	-	-	-	-	-	-
CLIP2.044903	3p truncated?	chromosome_16	6121897	Cre16.g677250_4532.v6.1	intron	52	TEH5	TACCAAGTGCCTCGGGACATGG	80%	CACCCAAGCTCTCTACCAGC	AGTGTCAACCTCGTGTCGTC	TEH5,Cre16.g677250.t1.1,g16570.t1	(1 of 6) 3.1.2.2 - Palmitoyl-CoA hydrolase / Long-chain fatty-acyl-CoA hydrolase; Thioesterase-like protein	-	PF03061	PTHR12418 PTHR12418:SF16	-	EC:3.1.2.2	-	-	-	-
CLIP2.044903	5p	chromosome_16	6121945	Cre16.g677250_4532.v6.1	intron	52	TEH5	TACCAAGTGCCTCGGGACATGG	80%	AGTGTCAACCTCGTGTCGTC	CACCCAAGCTCTCTACCAGC	TEH5,Cre16.g677250.t1.1,g16570.t1	(1 of 6) 3.1.2.2 - Palmitoyl-CoA hydrolase / Long-chain fatty-acyl-CoA hydrolase; Thioesterase-like protein	-	PF03061	PTHR12418 PTHR12418:SF16	-	EC:3.1.2.2	-	-	-	-
CLIP2.044905	5p	chromosome_08	744445	intergenic	-	-	-	TTACTTGAGTACTTATTTACAA	63%	ACAGTCTGTGCGAGTACGAC	TGTTATCAGGAGGAGCCGGA	-	-	-	-	-	-	-	-	-	-	-
CLIP2.044905	5p	chromosome_12	7233668	Cre12.g558950_4532.v6.1	intron	72	-	CGAGCATCGGTATTGCTTTCCG	80%	TCAAACTCATCCACCTGGGC	CGTGTCAGGTGTACGTGTGA	g13349.t1	(1 of 1) IPR000104//IPR009071 - Antifreeze protein, type I // High mobility group box domain	-	PF00505	-	-	-	-	GO:0042309 GO:0050825 GO:0050826	-	-
CLIP2.044905	3p	chromosome_12	7233690	Cre12.g558950_4532.v6.1	intron	72	-	GTCGAACGATATTGGACGCTGT	80%	CGTGTCAGGTGTACGTGTGA	TCAAACTCATCCACCTGGGC	g13349.t1	(1 of 1) IPR000104//IPR009071 - Antifreeze protein, type I // High mobility group box domain	-	PF00505	-	-	-	-	GO:0042309 GO:0050825 GO:0050826	-	-
CLIP2.044906	5p truncated?	chromosome_09	2460513	Cre09.g393250_4532.v6.1	intron	27	-	TATCGGTTAGTGAGAAAATAGC	80%	CACACTGAACACTGCAAGGC	CGGACCGGTGTTGTTACTCA	g9424.t1	(1 of 5) K14347 - solute carrier family 10 (sodium/bile acid cotransporter), member 7 (SLC10A7, P7); Sodium:bile acid symporter	-	PF01758	PTHR18640 PTHR18640:SF9	-	-	K14347	GO:0016020	-	-
CLIP2.044906	3p	chromosome_09	2460531	Cre09.g393250_4532.v6.1	intron	27	-	TATCGGTTAGTGAGAAAATAGC	80%	CGGACCGGTGTTGTTACTCA	CACACTGAACACTGCAAGGC	g9424.t1	(1 of 5) K14347 - solute carrier family 10 (sodium/bile acid cotransporter), member 7 (SLC10A7, P7); Sodium:bile acid symporter	-	PF01758	PTHR18640 PTHR18640:SF9	-	-	K14347	GO:0016020	-	-
CLIP2.044907	5p	chromosome_14	3760094	Cre14.g631850_4532.v6.1	intron	76	-	ATTTCTTGAGAAGGGAGAGTTA	80%	GCACCAACACGGAAACCTTC	ACCGACATCATCACCAACCC	Cre14.g631850.t1.1,g15227.t1	(1 of 1) 3.1.3.74 - Pyridoxal phosphatase / Vitamin B6-phosphate phosphatase	-	PF06888	PTHR20889	-	EC:3.1.3.74	K13248	GO:0008152 GO:0016791	-	-
CLIP2.044907	3p	chromosome_14	3760096	Cre14.g631850_4532.v6.1	intron	76	-	AGAGCAAGGGGCTTGGAACGCA	80%	ACCGACATCATCACCAACCC	GCACCAACACGGAAACCTTC	Cre14.g631850.t1.1,g15227.t1	(1 of 1) 3.1.3.74 - Pyridoxal phosphatase / Vitamin B6-phosphate phosphatase	-	PF06888	PTHR20889	-	EC:3.1.3.74	K13248	GO:0008152 GO:0016791	-	-
CLIP2.044908	3p truncated?	chromosome_14	1222635	Cre14.g615850_4532.v6.1	CDS	16	EFH8	GGGTGGAGGCGTTTTACTAGTG	80%	TAACCGTTGACGTCATGGCA	CTCGCGGCCTAAATGTTGTG	g14838.t1,EFH8	EF-hand Calcium binding protein; (1 of 38) IPR002048//IPR011992 - EF-hand domain // EF-hand domain pair	-	PF13499	-	-	-	-	GO:0005509	-	-
CLIP2.044908	5p truncated?	chromosome_14	1222626	Cre14.g615850_4532.v6.1	CDS	16	EFH8	TATAAGGAGGTCCGTTGCTCAG	80%	CTCGCGGCCTAAATGTTGTG	TAACCGTTGACGTCATGGCA	g14838.t1,EFH8	EF-hand Calcium binding protein; (1 of 38) IPR002048//IPR011992 - EF-hand domain // EF-hand domain pair	-	PF13499	-	-	-	-	GO:0005509	-	-
CLIP2.044909	3p	chromosome_03	4004331	Cre03.g171650_4532.v6.1	intron	46	HEL16	ACGATCGACGTGCTAGGAACGA	80%	CCTGCAATATCAACACGCCG	CACGCACTTTCACCCTCTCT	HEL16,Cre03.g171650.t1.1,g3538.t1	(1 of 2) PTHR18934:SF145 - ATP-DEPENDENT RNA HELICASE DHX57-RELATED; DEAD/DEAH box helicase	DEAD/DEAH box family ATP dependent RNA helicase; may be an mRNA splicing factor by homology to Ostreococcus tauri	PF00270 PF00271 PF04408 PF07717	PTHR18934 PTHR18934:SF145	-	EC:3.6.4.12 EC:3.6.4.13	-	GO:0003676 GO:0004386 GO:0005524	AT2G35920	RNA helicase family protein
CLIP2.044910	3p	chromosome_07	5197257	Cre07.g800849_4532.v6.1	CDS	88	-	ACCCTGGGTCGTCGTGGCTCGA	80%	CAAGTTGGGCCCTGATAGCA	AGCAAGGGACAGGAATGACG	-	(1 of 1) PTHR15243:SF0 - SERINE/THREONINE-PROTEIN KINASE 19	-	PF10494	PTHR15243 PTHR15243:SF0	-	EC:2.7.11.1	-	-	-	-
CLIP2.044911	3p	chromosome_01	535822	Cre01.g003300_4532.v6.1	intron	50	-	GGTACTAAACCCCGCTGTGGTT	80%	CGCGCTGATGACAAGTAAGC	ATGACAATGGGGAGCTTGGG	g77.t1,Cre01.g003300.t1.1	(1 of 2) PTHR30483 - LEUCINE-SPECIFIC-BINDING PROTEIN	-	PF13458	PTHR30483 PTHR30483:SF6	-	-	-	GO:0006865	-	-
CLIP2.044911	5p	chromosome_01	535821	Cre01.g003300_4532.v6.1	intron	50	-	ATTAATCTAAAAACCAGTTTAC	80%	ATGACAATGGGGAGCTTGGG	CGCGCTGATGACAAGTAAGC	g77.t1,Cre01.g003300.t1.1	(1 of 2) PTHR30483 - LEUCINE-SPECIFIC-BINDING PROTEIN	-	PF13458	PTHR30483 PTHR30483:SF6	-	-	-	GO:0006865	-	-
CLIP2.044912	5p	chromosome_02	1501324	Cre02.g084100_4532.v6.1	CDS	69	-	GGGAAAATATTATGTTTTAGTT	80%	CCTTACGCACATGCCATTCG	CCTGGACCAGCTGCTTGTTA	g1550.t1,Cre02.g084100.t1.1	(1 of 24) IPR006553 - Leucine-rich repeat, cysteine-containing subtype	-	-	-	-	-	-	-	-	-
CLIP2.044912	3p	chromosome_02	1501325	Cre02.g084100_4532.v6.1	CDS	69	-	ACGGTAGAATTTGTTGCTACAG	80%	CCTGGACCAGCTGCTTGTTA	CCTTACGCACATGCCATTCG	g1550.t1,Cre02.g084100.t1.1	(1 of 24) IPR006553 - Leucine-rich repeat, cysteine-containing subtype	-	-	-	-	-	-	-	-	-
CLIP2.044913	3p truncated?	chromosome_13	3228458	Cre13.g585500_4532.v6.1	intron	81	HAP1	AAAGTTCACCTCCAGCGGTCCA	80%	CGTACGTACGGAGTCATGGG	TCCTCCTCCTCCTTGCTACC	HAP1,g14371.t1,Cre13.g585500.t1.1	(1 of 12) IPR000326 - Phosphatidic acid phosphatase type 2/haloperoxidase; Putative haloperoxidase	contains a PAP2/haloperoxidase domain found in vanadium chloroperoxidases and related to phosphoesterases; closely related to upstream divergent HAP2 gene, and to more distantly linked HAP3 and HAP4; highly induced by sulfur starvation in WT, but not in sac1 mutants (PMID: 15470261)	-	PTHR34599	-	-	-	-	-	-
CLIP2.044913	5p	chromosome_13	3228457	Cre13.g585500_4532.v6.1	intron	81	HAP1	AAAGTTCACCTCCAGCGGTCCA	80%	TCCTCCTCCTCCTTGCTACC	CGTACGTACGGAGTCATGGG	HAP1,g14371.t1,Cre13.g585500.t1.1	(1 of 12) IPR000326 - Phosphatidic acid phosphatase type 2/haloperoxidase; Putative haloperoxidase	contains a PAP2/haloperoxidase domain found in vanadium chloroperoxidases and related to phosphoesterases; closely related to upstream divergent HAP2 gene, and to more distantly linked HAP3 and HAP4; highly induced by sulfur starvation in WT, but not in sac1 mutants (PMID: 15470261)	-	PTHR34599	-	-	-	-	-	-
CLIP2.044914	5p	chromosome_12	6593230	Cre12.g538600_4532.v6.1	intron	37	-	ACGCGATTTATCCCCTCGGTTG	80%	TCGTTTACCAGCCCAGTCAC	TGCGCGCTTATAAACGTTCG	Cre12.g538600.t1.1,g13243.t1	(1 of 4) PF00041 - Fibronectin type III domain (fn3)	-	PF00041	-	-	EC:2.7.11.1	-	GO:0005515	-	-
CLIP2.044914	5p	chromosome_12	6593230	Cre12.g538600_4532.v6.1	intron	37	-	GCGGCGCTTCAGTTCGCATGAG	80%	TGCGCGCTTATAAACGTTCG	TCGTTTACCAGCCCAGTCAC	Cre12.g538600.t1.1,g13243.t1	(1 of 4) PF00041 - Fibronectin type III domain (fn3)	-	PF00041	-	-	EC:2.7.11.1	-	GO:0005515	-	-
CLIP2.044915	3p	chromosome_03	4182277	Cre03.g173350_4532.v6.1	5'UTR/CDS	-	ANK22b,ANK22	AACGCGACTACGCTCGGTAGTC	80%	ATGCTTTAAGCGAGGCCCTT	ATGGACTTGCCCAGCTTCTC	ANK22,Cre03.g173350.t1.1,g3575.t2,ANK22b	(1 of 1) PTHR24193//PTHR24193:SF88 - ANKYRIN REPEAT PROTEIN // SUBFAMILY NOT NAMED; Predicted protein with ankyrin repeats	Protein of unknown function with ankyrin repeats; two splice variants are expected, a less abundant splicing isoform and a shorter, most abundant splicing isoform	PF12796	PTHR24193 PTHR24193:SF88	-	-	-	GO:0005515	AT2G17390	ankyrin repeat-containing 2B
CLIP2.044915	5p truncated?	chromosome_03	4182280	Cre03.g173350_4532.v6.1	5'UTR/CDS	-	ANK22b,ANK22	AACGCGACTACGCTCGGTAGTC	80%	ATGGACTTGCCCAGCTTCTC	ATGCTTTAAGCGAGGCCCTT	ANK22,Cre03.g173350.t1.1,g3575.t2,ANK22b	(1 of 1) PTHR24193//PTHR24193:SF88 - ANKYRIN REPEAT PROTEIN // SUBFAMILY NOT NAMED; Predicted protein with ankyrin repeats	Protein of unknown function with ankyrin repeats; two splice variants are expected, a less abundant splicing isoform and a shorter, most abundant splicing isoform	PF12796	PTHR24193 PTHR24193:SF88	-	-	-	GO:0005515	AT2G17390	ankyrin repeat-containing 2B
CLIP2.044917	5p	chromosome_04	680475	Cre04.g217951_4532.v6.1	intron	16	LCI33	CCGTTACTTTTTGGGAACCCAA	80%	CACCCAGCGTGAAGTTGTTG	GGAGTCGGCGTATTACTGGG	g4581.t1,Cre03.g209350.t1.2,Cre03.g209350.t1.1,LCI33	Low-CO2-inducible protein; (1 of 9) IPR011011//IPR013083 - Zinc finger, FYVE/PHD-type // Zinc finger, RING/FYVE/PHD-type	Low-CO2 inducible gene (homologous to unknown protein in Trypanosoma brucei) revealed by cDNA array analyses	-	-	-	-	-	-	-	-
CLIP2.044917	3p	chromosome_14	3651706	Cre14.g631145_4532.v6.1	intron	66	-	TGTTACCATTAAGCTTGCCCTA	80%	AACAAGAAGCTCGAGCCTCC	CGTGCAAGGTGGTGGAATTG	g15210.t1	(1 of 2) IPR002889//IPR008979 - Carbohydrate-binding WSC // Galactose-binding domain-like	-	PF01822	-	-	-	-	-	-	-
CLIP2.044919	5p	chromosome_04	1281566	Cre04.g214750_4532.v6.1	CDS	33	VMP7,VMPL2	CACCACAGTTTTGCTTAACCGG	80%	GTCGAGCCGCGTTCAGTATA	CCAACTCGTTCAGGTCCTCC	g4677.t1,VMPL2,VMP7	(1 of 2) PTHR21136:SF86 - VESICLE-ASSOCIATED MEMBRANE PROTEIN 7; Endosomal R-SNARE protein, VAMP-like family (R.III)	Expressed Protein. Contains R-SNARE domain distantly similar to VAMP4, not found in land plants. Part of 2 member gene family on same scaffold separated by one gene (<-VMPL1, IFM1, <-VMPL2)	PF00957	PTHR21136 PTHR21136:SF86	-	-	-	GO:0016021 GO:0016192	-	-
CLIP2.044919	3p	chromosome_04	1281563	Cre04.g214750_4532.v6.1	CDS	33	VMP7,VMPL2	GGTTTAAGCGCATTTCCGGCGA	80%	CCAACTCGTTCAGGTCCTCC	GTCGAGCCGCGTTCAGTATA	g4677.t1,VMPL2,VMP7	(1 of 2) PTHR21136:SF86 - VESICLE-ASSOCIATED MEMBRANE PROTEIN 7; Endosomal R-SNARE protein, VAMP-like family (R.III)	Expressed Protein. Contains R-SNARE domain distantly similar to VAMP4, not found in land plants. Part of 2 member gene family on same scaffold separated by one gene (<-VMPL1, IFM1, <-VMPL2)	PF00957	PTHR21136 PTHR21136:SF86	-	-	-	GO:0016021 GO:0016192	-	-
CLIP2.044919	5p truncated?	chromosome_12	7730393	Cre12.g554700_4532.v6.1 & Cre12.g554750_4532.v6.1	3'UTR & 3'UTR	-	SEC22 & -	GCCTCGTGTCGTCCTGAATTTG	80%	TAGTTGTGCCTGACGGTGTC	GTTCCCAACAACACGTCAGC	Cre12.g554700.t1.1,g13440.t1 & g13439.t1,Cre12.g554750.t1.1	Qb-SNARE protein, Sec20-family; (1 of 1) K08517 - vesicle transport protein SEC22 (SEC22) & (1 of 5) IPR000626//IPR019956//IPR029071 - Ubiquitin domain // Ubiquitin // Ubiquitin-related domain; Ubiquitin-like Protein	Expressed Protein. Similar to SEC22 R-SNAREs, involved in ER/Golgi trafficking. & -	PF00957 PF13774 & PF00240	PTHR21136 PTHR21136:SF89 & PTHR10666	- & -	- & -	K08517 & -	GO:0006810 GO:0016021 GO:0016192 & GO:0005515	AT1G11890 & AT5G57860	Synaptobrevin family protein & Ubiquitin-like superfamily protein
CLIP2.044919	3p truncated?	chromosome_12	7730395	Cre12.g554700_4532.v6.1 & Cre12.g554750_4532.v6.1	3'UTR & 3'UTR	-	SEC22 & -	CGAGTGGTAGGGTAGATACCTT	80%	GTTCCCAACAACACGTCAGC	TAGTTGTGCCTGACGGTGTC	Cre12.g554700.t1.1,g13440.t1 & g13439.t1,Cre12.g554750.t1.1	Qb-SNARE protein, Sec20-family; (1 of 1) K08517 - vesicle transport protein SEC22 (SEC22) & (1 of 5) IPR000626//IPR019956//IPR029071 - Ubiquitin domain // Ubiquitin // Ubiquitin-related domain; Ubiquitin-like Protein	Expressed Protein. Similar to SEC22 R-SNAREs, involved in ER/Golgi trafficking. & -	PF00957 PF13774 & PF00240	PTHR21136 PTHR21136:SF89 & PTHR10666	- & -	- & -	K08517 & -	GO:0006810 GO:0016021 GO:0016192 & GO:0005515	AT1G11890 & AT5G57860	Synaptobrevin family protein & Ubiquitin-like superfamily protein
CLIP2.044920	5p	chromosome_09	6135674	Cre09.g413100_4532.v6.1	intron	22	-	GGCTATATCCTTGGCATTTTTG	80%	CCCCAAAGTCCTGGAATGCT	GATGACATCCGTGCACATGC	g10228.t1	(1 of 16) IPR005069//IPR029044 - Nucleotide-diphospho-sugar transferase // Nucleotide-diphospho-sugar transferases	-	PF03407	-	-	-	-	-	-	-
CLIP2.044921	5p	chromosome_09	5002922	Cre09.g405500_4532.v6.1	intron	23	MLDP,MLD1,MLDP1	TAGGTGCCCTCGTACAAGGAAG	80%	AGGACACGTGCAAGAGTGAG	GATGAAGATTGCCGCGTGAC	MLDP,g10055.t1,MLD1	Major lipid droplet protein	Identified by proteomic analysis of lipid droplet fractions; necessary for normal oil body formation; induced during nitrogen starvation	-	-	-	-	-	-	-	-
CLIP2.044921	3p	chromosome_09	5002921	Cre09.g405500_4532.v6.1	intron	23	MLDP,MLD1,MLDP1	TTTAGTGTCACGCGTGGCATAA	80%	GATGAAGATTGCCGCGTGAC	AGGACACGTGCAAGAGTGAG	MLDP,g10055.t1,MLD1	Major lipid droplet protein	Identified by proteomic analysis of lipid droplet fractions; necessary for normal oil body formation; induced during nitrogen starvation	-	-	-	-	-	-	-	-
CLIP2.044922	3p truncated?	chromosome_06	3619710	Cre06.g278136_4532.v6.1	intron	90	-	AGTCCTTTCGGAAGGCAGGAAT	80%	GCCTGCCTGACAATACCTGT	CGATGAAGCGATTACCCGGA	Cre13.g595300.t1.2,Cre13.g595300.t1.1,g6281.t1	(1 of 1) K15687 - E3 ubiquitin-protein ligase makorin [EC:6.3.2.19] (MKRN)	-	PF00642 PF13639	PTHR11224 PTHR11224:SF10	-	-	K15687	GO:0005515 GO:0008270 GO:0046872	AT3G08505	zinc finger (CCCH-type/C3HC4-type RING finger) family protein
CLIP2.044922	5p	chromosome_06	3619705	Cre06.g278136_4532.v6.1	intron	90	-	AGTCCTTTCGGAAGGCAGGAAT	80%	CGATGAAGCGATTACCCGGA	GCCTGCCTGACAATACCTGT	Cre13.g595300.t1.2,Cre13.g595300.t1.1,g6281.t1	(1 of 1) K15687 - E3 ubiquitin-protein ligase makorin [EC:6.3.2.19] (MKRN)	-	PF00642 PF13639	PTHR11224 PTHR11224:SF10	-	-	K15687	GO:0005515 GO:0008270 GO:0046872	AT3G08505	zinc finger (CCCH-type/C3HC4-type RING finger) family protein
CLIP2.044924	5p	chromosome_08	1399375	Cre08.g364300_4532.v6.1	intron	16	FAP29	TTCGAGTCATAAGACTTGTATC	80%	GGGTGGGTTAGAGTGTTGGG	CATCAACTCCCCTCCCACAC	g8530.t1,Cre08.g364300.t1.1	(1 of 3) PTHR10338//PTHR10338:SF110 - VON WILLEBRAND FACTOR, TYPE A DOMAIN CONTAINING // VON WILLEBRAND FACTOR A DOMAIN-CONTAINING PROTEIN 5A; von Willebrand Factor Type A Domain Flagellar Associated Protein 29	Flagellar Associated Protein, found in flagellar proteome. Contains type A von Willebrand factor domain	PF13768	PTHR10338 PTHR10338:SF110	-	-	-	-	AT1G19110	inter-alpha-trypsin inhibitor heavy chain-related
CLIP2.044924	3p	chromosome_08	1399374	Cre08.g364300_4532.v6.1	intron	16	FAP29	AGTCTGTTTATTACTTTTGCTA	80%	CATCAACTCCCCTCCCACAC	GGGTGGGTTAGAGTGTTGGG	g8530.t1,Cre08.g364300.t1.1	(1 of 3) PTHR10338//PTHR10338:SF110 - VON WILLEBRAND FACTOR, TYPE A DOMAIN CONTAINING // VON WILLEBRAND FACTOR A DOMAIN-CONTAINING PROTEIN 5A; von Willebrand Factor Type A Domain Flagellar Associated Protein 29	Flagellar Associated Protein, found in flagellar proteome. Contains type A von Willebrand factor domain	PF13768	PTHR10338 PTHR10338:SF110	-	-	-	-	AT1G19110	inter-alpha-trypsin inhibitor heavy chain-related
CLIP2.044924	5p	chromosome_10	1511428	Cre10.g428692_4532.v6.1	CDS	6	-	GTTGGGGTGAGGTGCATCTACC	80%	CTCCTTGCAGACGTGGAGTT	CGCAAGATAACTGGCATGGC	g10588.t1,Cre69.g794101.t1.2,Cre69.g794101.t1.1	(1 of 1) IPR000945//IPR002110//IPR020683 - Dopamine beta-hydroxylase-related // Ankyrin repeat // Ankyrin repeat-containing domain	-	-	PTHR10157	-	-	-	GO:0005515 GO:0055114	-	-
CLIP2.044924	3p truncated?	chromosome_10	1511428	Cre10.g428692_4532.v6.1	CDS	6	-	GTTGGGGTGAGGTGCATCTACC	80%	CGCAAGATAACTGGCATGGC	CTCCTTGCAGACGTGGAGTT	g10588.t1,Cre69.g794101.t1.2,Cre69.g794101.t1.1	(1 of 1) IPR000945//IPR002110//IPR020683 - Dopamine beta-hydroxylase-related // Ankyrin repeat // Ankyrin repeat-containing domain	-	-	PTHR10157	-	-	-	GO:0005515 GO:0055114	-	-
CLIP2.044926	5p	chromosome_06	3187857	Cre06.g276200_4532.v6.1	outside_mRNA	152	-	GTGTACAGTTGCTTCGCACCGC	80%	GGACCTGTCTGTTGGGGAAG	CAAACCTGTGCCAGCAACTC	g6191.t1	-	-	-	-	-	-	-	-	-	-
CLIP2.044926	5p	chromosome_17	3419073	Cre17.g723400_4532.v6.1	intron	6	-	TCGCGTCTAGTTTTGAACTTGC	80%	ACCATGCACGCTTACTTGGA	CATGTATAACGGGGCGTCGA	Cre17.g723400.t1.1,g17498.t1	-	-	-	-	-	-	-	-	-	-
CLIP2.044926	3p truncated?	chromosome_17	3419074	Cre17.g723400_4532.v6.1	intron	6	-	TCGCGTCTAGTTTTGAACTTGC	80%	CATGTATAACGGGGCGTCGA	ACCATGCACGCTTACTTGGA	Cre17.g723400.t1.1,g17498.t1	-	-	-	-	-	-	-	-	-	-
CLIP2.044927	3p	chromosome_07	477821	Cre07.g315550_4532.v6.1	intron	89	-	GCGCGCTAGAGGGCTGTAGTGA	80%	AGCCATAATGCGTCTACCCG	CCTGATGCGCCTCACTCTAG	g7301.t1	(1 of 2) IPR005654//IPR027417 - ATPase, AFG1-like // P-loop containing nucleoside triphosphate hydrolase	-	PF03969	PTHR12169	-	-	-	GO:0005524	-	-
CLIP2.044927	3p	chromosome_07	477821	Cre07.g315550_4532.v6.1	intron	89	-	AGGGGGTCCTGATATCGCATTT	80%	CCTGATGCGCCTCACTCTAG	AGCCATAATGCGTCTACCCG	g7301.t1	(1 of 2) IPR005654//IPR027417 - ATPase, AFG1-like // P-loop containing nucleoside triphosphate hydrolase	-	PF03969	PTHR12169	-	-	-	GO:0005524	-	-
CLIP2.044928	5p	chromosome_12	1556394	Cre12.g487601_4532.v6.1	intron	26	-	AAGGGCCACAGGGGCGCCTCTC	80%	CGCACGTGTAGCTAGGTAGG	GGAGGAGGAGGTGTGAATGC	g12237.t1	(1 of 274) IPR020683 - Ankyrin repeat-containing domain	-	-	-	-	-	-	-	-	-
CLIP2.044928	3p	chromosome_12	1556402	Cre12.g487601_4532.v6.1	intron	26	-	TCCTCCTAAGGTTCTGATATGT	80%	GGAGGAGGAGGTGTGAATGC	CGCACGTGTAGCTAGGTAGG	g12237.t1	(1 of 274) IPR020683 - Ankyrin repeat-containing domain	-	-	-	-	-	-	-	-	-
CLIP2.044930	3p	chromosome_03	2754633	Cre03.g161400_4532.v6.1	intron	77	MAA7,WSN2	AAAGGTGCTCGGTAATTGACGA	40%	CTTCCCGTTACCCTCCCAAC	AACTGCTCAAGGGACGATGG	WSN2,g3308.t1,Cre03.g161400.t1.1	(1 of 1) K01696 - tryptophan synthase beta chain (trpB); Tryptophan synthase beta subunit	Tryptophan synthase beta subunit [PMID: 9625698]; the enzyme is a tetramer of two alpha dna two beta subunits; the beta subunit performs final reaction L-serine + 1-(indol-3-yl)glycerol 3-phosphate => L-tryptophan + glyceraldehyde 3-phosphate; reduction in MAA7 function results in resistance to 5-methyl anthranilic acid and 5'-fluorindole	PF00291	PTHR10314 PTHR10314:SF98	-	EC:4.2.1.20	K01696	GO:0000162 GO:0004834 GO:0006568	AT5G54810	tryptophan synthase beta-subunit 1
CLIP2.044930	3p	chromosome_11	656428	Cre11.g467615_4532.v6.1	intron	79	-	GAGGTCCCACCTAATGAAGTTC	80%	CAACCCACCCAAGCAATGTG	CCGAAGCTGCAAGACCACTA	g11545.t1,Cre18.g747850.t1.1,Cre18.g747850.t1.2	(1 of 2) IPR000742//IPR001881//IPR009030 - EGF-like domain // EGF-like calcium-binding domain // Insulin-like growth factor binding protein, N-terminal	-	PF07645	-	-	-	-	GO:0005509 GO:0005515	-	-
CLIP2.044931	3p	chromosome_03	8182484	Cre03.g200400_4532.v6.1	intron	18	-	GCGGATCGGACTACAGCGATAC	80%	GCACATCCCAACACACACAC	CTACCACTATGCGGCTGAGG	Cre03.g200400.t1.1,g4319.t1	(1 of 1) PTHR30383 - PERIPLASMIC BROAD-SPECIFICITY ESTERASE/LIPASE/PROTEASE	-	PF13472	PTHR30383 PTHR30383:SF3	-	-	-	-	-	-
CLIP2.044932	5p	chromosome_10	3344321	Cre10.g443450_4532.v6.1	intron	41	-	ACGCGGTTGAAGACGTTGTAAT	80%	GTACATGTCCGCGATCGTCT	CTCACAAATAAGCGACGCCG	g10904.t1,Cre10.g443450.t1.1	-	-	-	-	-	-	-	-	-	-
CLIP2.044932	3p	chromosome_10	3344328	Cre10.g443450_4532.v6.1	intron	41	-	ATATTGGAGACGAGGTCACCTG	80%	CTCACAAATAAGCGACGCCG	GTACATGTCCGCGATCGTCT	g10904.t1,Cre10.g443450.t1.1	-	-	-	-	-	-	-	-	-	-
CLIP2.044933	3p	chromosome_17	2113154	Cre17.g711550_4532.v6.1	CDS	55	CYCR2	CTGGTTTATATGTGAATGCCCC	80%	CGCCTGAACCACAACTGTTG	ACCACGAACCAACCCAAACT	CYCR2,g17233.t1	(1 of 5) IPR006671//IPR013763 - Cyclin, N-terminal // Cyclin-like; Cyclin-related protein	-	PF00134	-	-	-	-	-	-	-
CLIP2.044933	5p truncated?	chromosome_17	2113156	Cre17.g711550_4532.v6.1	CDS	55	CYCR2	CTGGTTTATATGTGAATGCCCC	80%	ACCACGAACCAACCCAAACT	CGCCTGAACCACAACTGTTG	CYCR2,g17233.t1	(1 of 5) IPR006671//IPR013763 - Cyclin, N-terminal // Cyclin-like; Cyclin-related protein	-	PF00134	-	-	-	-	-	-	-
CLIP2.044934	5p	chromosome_09	5552276	Cre09.g409350_4532.v6.1	intron	39	RLI1	TTTTAGGTACCATATATAGGTC	80%	TGTGCCGATGTGTGCTGTAT	GGACAACCTGAAGGCCATCA	RLI1,Cre09.g409350.t1.1,g10145.t1	(1 of 1) K06174 - ATP-binding cassette, sub-family E, member 1 (ABCE1); Fe-S ABC transporter	Essential Fe-S protein required for ribosome biogenesis and translation initiation. ABC-type ATPase.	PF00005 PF00037 PF04068	PTHR19248	-	EC:3.6.3.29	K06174	GO:0005524 GO:0016887	AT4G19210	RNAse l inhibitor protein 2
CLIP2.044935	3p truncated?	chromosome_16	2408285	Cre16.g659700_4532.v6.1	intron	28	-	TCCTTATTCAGCGTGGCTATGG	80%	AGACAGGAAACGTCAGCCAG	TTCTTGAGTTCCTGGCGTCC	Cre16.g659700.t1.1,g15936.t1	-	-	-	-	-	-	-	-	-	-
CLIP2.044936	5p	chromosome_06	3516533	Cre06.g278118_4532.v6.1	CDS	36	-	GACATTCCCAATTAGCAGGTGT	80%	CGTCCGGGTGGGTTCTTAAA	CGTCACCACCACCATTACCA	g6261.t3,Cre13.g594400.t2.1	-	-	-	-	-	-	-	-	-	-
CLIP2.044936	3p truncated?	chromosome_06	3516529	Cre06.g278118_4532.v6.1	CDS	36	-	GACATTCCCAATTAGCAGGTGT	80%	CGTCACCACCACCATTACCA	CGTCCGGGTGGGTTCTTAAA	g6261.t3,Cre13.g594400.t2.1	-	-	-	-	-	-	-	-	-	-
CLIP2.044937	3p	chromosome_13	3097182	Cre13.g584551_4532.v6.1	intron	88	-	GACTTACTTAGAAAGTGGTACC	80%	TCGTGTCTGCTTGATGCTGT	GTCTTCCCACAGCACGTACA	g14348.t1	-	-	-	-	-	-	-	-	-	-
CLIP2.044937	5p	chromosome_13	3097185	Cre13.g584551_4532.v6.1	intron	88	-	TAGGTGGTGTGCGAAATATCAG	80%	GTCTTCCCACAGCACGTACA	TCGTGTCTGCTTGATGCTGT	g14348.t1	-	-	-	-	-	-	-	-	-	-
CLIP2.044938	3p	chromosome_16	5379423	Cre16.g683200_4532.v6.1	CDS/intron	28	-	GATACGTAGCATTATTGCAATC	80%	CACGTGACAAAGGAGTCGGA	CAACTGCTTGCACTCGCTTT	Cre16.g683200.t1.1,g16438.t1	-	-	-	-	-	-	-	-	-	-
CLIP2.044938	5p truncated?	chromosome_16	5379421	Cre16.g683200_4532.v6.1	CDS/intron	28	-	GATACGTAGCATTATTGCAATC	80%	CAACTGCTTGCACTCGCTTT	CACGTGACAAAGGAGTCGGA	Cre16.g683200.t1.1,g16438.t1	-	-	-	-	-	-	-	-	-	-
CLIP2.044939	5p	chromosome_01	4986318	Cre01.g034550_4532.v6.1	intron	43	FAP109	ATCTTTGGCCTAGCCCTCAGGA	80%	CCTTTGCTCGCACGCTTATC	TACGAGCACGACGTTTCACA	Cre01.g034550.t1.1,g780.t1	(1 of 2) IPR002048//IPR003117 - EF-hand domain // cAMP-dependent protein kinase regulatory subunit, dimerization-anchoring domain; EF-Hand Containing Flagellar Associated Protein 109	Found in the flagellar proteome	-	-	-	-	-	GO:0005509	-	-
CLIP2.044940	3p	chromosome_01	3566116	Cre01.g023250_4532.v6.1	CDS	40	-	AACTAGCTCTAGTTTTCTCACT	80%	CGTCCCAAGAGTGCGTATCA	ACACACATCGCGTACACTGT	g536.t1	(1 of 33) IPR013830 - SGNH hydrolase-type esterase domain	-	-	PTHR34407 PTHR34407:SF1	-	-	-	-	-	-
CLIP2.044940	5p	chromosome_01	3566120	Cre01.g023250_4532.v6.1	CDS	40	-	GGGGCTGGAGAGTCTTAGTAGG	80%	ACACACATCGCGTACACTGT	CGTCCCAAGAGTGCGTATCA	g536.t1	(1 of 33) IPR013830 - SGNH hydrolase-type esterase domain	-	-	PTHR34407 PTHR34407:SF1	-	-	-	-	-	-
CLIP2.044942	3p	chromosome_07	4934102	Cre07.g346750_4532.v6.1	intron	51	PUS14	TAAAACCTTTAAGGTCTCGTCC	80%	GCCAGGAGACGTGATCCAAA	TCATGACTGAGCCGTGCATT	g8069.t1,PUS14	(1 of 2) 5.4.99.28//5.4.99.29 - tRNA pseudouridine(32) synthase / Pseudouridine synthase RluA // 23S rRNA pseudouridine(746) synthase / 23S RNA Psi(746) synthase; RNA pseudouridine synthase	-	PF00849	PTHR11079	-	EC:5.4.99.28 EC:5.4.99.29	-	GO:0001522 GO:0003723 GO:0009451 GO:0009982	-	-
CLIP2.044942	5p truncated?	chromosome_12	7748076	intergenic	-	-	-	AGTAGTACCGTCTCGGATGGGC	80%	GCCGTATTTGTAGCGTGCAG	TACTTGTGCCGAACTTCCCC	-	-	-	-	-	-	-	-	-	-	-
CLIP2.044943	5p	chromosome_02	7502269	Cre09.g392655_4532.v6.1	intron	78	-	CCGGTCAGGAAATGTTTACATT	80%	ATTCAGGAAAGCCACCTCGG	CAACGGGAGTCAGCAATCCT	g9730.t1,Cre02.g128450.t1.2,Cre02.g128450.t1.1	(1 of 3) PF10358 - N-terminal C2 in EEIG1 and EHBP1 proteins (NT-C2)	-	PF10358	PTHR13140	-	-	-	-	-	-
CLIP2.044943	3p	chromosome_02	7502247	Cre09.g392655_4532.v6.1	intron	78	-	TATAGTGTGATCTAAAGGAGGC	80%	CAACGGGAGTCAGCAATCCT	ATTCAGGAAAGCCACCTCGG	g9730.t1,Cre02.g128450.t1.2,Cre02.g128450.t1.1	(1 of 3) PF10358 - N-terminal C2 in EEIG1 and EHBP1 proteins (NT-C2)	-	PF10358	PTHR13140	-	-	-	-	-	-
CLIP2.044944	3p	chromosome_01	5496468	Cre01.g039000_4532.v6.1	intron	86	-	GGTTCATCTAATCCTCCTTTAG	80%	AGTTTCTATACGCCCGCGAG	GCGAGTCTGCCAATTCTGGA	g872.t1	-	-	-	-	-	-	-	-	-	-
CLIP2.044944	5p	chromosome_01	5496470	Cre01.g039000_4532.v6.1	intron	86	-	TATCGCTTGTAGGTGGTGTTGT	80%	GCGAGTCTGCCAATTCTGGA	AGTTTCTATACGCCCGCGAG	g872.t1	-	-	-	-	-	-	-	-	-	-
CLIP2.044945	5p	chromosome_12	4412885	Cre12.g519950_4532.v6.1	intron	47	FAP42,GUK3,C1b-350	GCACCTAGTGAAGGCACCGCAA	80%	GCATGGCGATCATCAGCAAG	CGCATTCACGCATCCCATTT	g12812.t1,C1b-350,GUK3	Flagellar Associated Protein 42; (1 of 1) PTHR23359//PTHR23359:SF92 - NUCLEOTIDE KINASE // SUBFAMILY NOT NAMED	Found in the flagellar proteome; Adenylate/guanylate kinase-like Flagellar Associated Protein 42; Contains N-terminal calpain cysteine endopeptidase domain; null-allele mutant was isolated; C1b-350 component of C1b projection on central pair	PF00406 PF00625 PF00648	PTHR23359 PTHR23359:SF92	-	EC:2.7.4.3	-	GO:0004198 GO:0005524 GO:0005622 GO:0006139 GO:0006508 GO:0019205	-	-
CLIP2.044945	3p	chromosome_12	4412884	Cre12.g519950_4532.v6.1	intron	47	FAP42,GUK3,C1b-350	AGGAAGGTCAAGTAGGCATTTA	80%	CGCATTCACGCATCCCATTT	GCATGGCGATCATCAGCAAG	g12812.t1,C1b-350,GUK3	Flagellar Associated Protein 42; (1 of 1) PTHR23359//PTHR23359:SF92 - NUCLEOTIDE KINASE // SUBFAMILY NOT NAMED	Found in the flagellar proteome; Adenylate/guanylate kinase-like Flagellar Associated Protein 42; Contains N-terminal calpain cysteine endopeptidase domain; null-allele mutant was isolated; C1b-350 component of C1b projection on central pair	PF00406 PF00625 PF00648	PTHR23359 PTHR23359:SF92	-	EC:2.7.4.3	-	GO:0004198 GO:0005524 GO:0005622 GO:0006139 GO:0006508 GO:0019205	-	-
CLIP2.044946	3p	chromosome_03	270771	Cre03.g144384_4532.v6.1	intron	93	-	CGTGTTAGATGATCATGCGTCA	80%	CCCCACTGATGCCAAATCCT	CTCGTAGTCGCCTCGAAGAC	g2883.t1,Cre01.g057200.t1.2,Cre01.g057200.t1.1	-	-	-	-	-	-	-	-	-	-
CLIP2.044946	5p	chromosome_03	270780	Cre03.g144384_4532.v6.1	intron	93	-	CTTTGATGTTCGTCGACTTAAG	80%	CTCGTAGTCGCCTCGAAGAC	CCCCACTGATGCCAAATCCT	g2883.t1,Cre01.g057200.t1.2,Cre01.g057200.t1.1	-	-	-	-	-	-	-	-	-	-
CLIP2.044947	5p	chromosome_06	7706680	lncRNA_TCONS_00081042	-	-	-	GAGACTTTTCGCCGTCGATGGT	80%	CCAGGTGTGAAAATGTGCCG	ACTGGGTGCCTAGCAATCAC	-	-	-	-	-	-	-	-	-	-	-
CLIP2.044947	3p	chromosome_06	7706673	lncRNA_TCONS_00081042	-	-	-	TGTCAATGTTCGTACTATGCTC	80%	ACTGGGTGCCTAGCAATCAC	CCAGGTGTGAAAATGTGCCG	-	-	-	-	-	-	-	-	-	-	-
CLIP2.044948	5p	chromosome_08	4093261	Cre08.g383150_4532.v6.1	intron	83	ROC97,NAT3,NAT5	AGAGAACTTAGTCGTCAGCCAC	80%	CTTGAGAGCGTGTGGACACT	TGTCACCCATACATGTGGCC	ROC97,NAT5,NAT3,g9021.t1,Cre08.g383150.t1.1	N-acetyl-transferase 3; (1 of 1) K17972 - N-terminal acetyltransferase B complex catalytic subunit [EC:2.3.1.88] (NAA20, NAT3)	Similar to the catalytic subunit of NatB complex; essential for robust circadian rhythmicity of bioluminescence reporter	PF00583	PTHR23091 PTHR23091:SF71	-	EC:2.3.1.88	K17972	GO:0008080	AT1G03150	Acyl-CoA N-acyltransferases (NAT) superfamily protein
CLIP2.044948	3p	chromosome_08	4093259	Cre08.g383150_4532.v6.1	intron	83	ROC97,NAT3,NAT5	TGCCGCCGGTATGAGTGGTGCT	80%	TGTCACCCATACATGTGGCC	CTTGAGAGCGTGTGGACACT	ROC97,NAT5,NAT3,g9021.t1,Cre08.g383150.t1.1	N-acetyl-transferase 3; (1 of 1) K17972 - N-terminal acetyltransferase B complex catalytic subunit [EC:2.3.1.88] (NAA20, NAT3)	Similar to the catalytic subunit of NatB complex; essential for robust circadian rhythmicity of bioluminescence reporter	PF00583	PTHR23091 PTHR23091:SF71	-	EC:2.3.1.88	K17972	GO:0008080	AT1G03150	Acyl-CoA N-acyltransferases (NAT) superfamily protein
CLIP2.044949	5p	chromosome_06	8030668	Cre06.g304913_4532.v6.1	intron	68	-	TGCAACGTATAGGAACAGATGA	80%	TGAAACAGCTAGCGCTCACA	CGCCGGTAGAGGATGAGTTC	g7058.t1	(1 of 14) PF01476 - LysM domain (LysM)	-	PF01476	-	-	-	-	-	-	-
CLIP2.044949	3p	chromosome_06	8030672	Cre06.g304913_4532.v6.1	intron	68	-	TCCTCTCAAATCACTAGTTATA	80%	CGCCGGTAGAGGATGAGTTC	TGAAACAGCTAGCGCTCACA	g7058.t1	(1 of 14) PF01476 - LysM domain (LysM)	-	PF01476	-	-	-	-	-	-	-
CLIP2.044950	5p	chromosome_06	1528540	Cre06.g260800_4532.v6.1	intron	15	-	GGACCTATTACCAACAATCTGT	80%	CCCATCCAAGCACCAGGAAT	TGCGGACATGCAACTTTTGG	g5861.t1,Cre06.g260800.t1.1	(1 of 1) K05755 - actin related protein 2/3 complex, subunit 4 (ARPC4)	-	PF05856	PTHR22629	-	-	K05755	GO:0005885 GO:0015629 GO:0030041 GO:0034314	AT4G14147	protein binding
CLIP2.044950	3p truncated?	chromosome_06	1528544	Cre06.g260800_4532.v6.1	intron	15	-	GGACCTATTACCAACAATCTGT	80%	TGCGGACATGCAACTTTTGG	CCCATCCAAGCACCAGGAAT	g5861.t1,Cre06.g260800.t1.1	(1 of 1) K05755 - actin related protein 2/3 complex, subunit 4 (ARPC4)	-	PF05856	PTHR22629	-	-	K05755	GO:0005885 GO:0015629 GO:0030041 GO:0034314	AT4G14147	protein binding
CLIP2.044953	3p	chromosome_03	4597522	Cre03.g176600_4532.v6.1	3'UTR	-	FAP374	TTGTCTTAACCACGTTACACTA	80%	GCCGATGGGTTGAATGAGGA	GCACATGCATAAGGAGCTGC	Cre03.g176600.t1.1,g3649.t1	Flagellar Associated Protein 374	-	-	-	-	-	-	-	-	-
CLIP2.044953	5p	chromosome_04	2343989	Cre04.g221000_4532.v6.1	intron	90	-	TTGATTATCCCACGAGGTCCAG	80%	CACGCACAGCTTCAGCATTT	GAGCTGTTGGGAGATGCCAT	g4824.t1,Cre04.g221000.t1.1	(1 of 3) PTHR23024//PTHR23024:SF145 - MEMBER OF 'GDXG' FAMILY OF LIPOLYTIC ENZYMES // ISOPRENYLCYSTEINE ALPHA-CARBONYL METHYLESTERASE ICME-RELATED	-	PF07859	PTHR23024 PTHR23024:SF145	-	-	-	GO:0008152 GO:0016787	-	-
CLIP2.044953	3p	chromosome_04	2343988	Cre04.g221000_4532.v6.1	intron	90	-	GATCCAGGACATGCTGAGAAAA	80%	GAGCTGTTGGGAGATGCCAT	CACGCACAGCTTCAGCATTT	g4824.t1,Cre04.g221000.t1.1	(1 of 3) PTHR23024//PTHR23024:SF145 - MEMBER OF 'GDXG' FAMILY OF LIPOLYTIC ENZYMES // ISOPRENYLCYSTEINE ALPHA-CARBONYL METHYLESTERASE ICME-RELATED	-	PF07859	PTHR23024 PTHR23024:SF145	-	-	-	GO:0008152 GO:0016787	-	-
CLIP2.044953	3p	chromosome_16	5442119	Cre16.g682550_4532.v6.1	intron	1	-	GTTCGAAAAACTGCATCGGCAT	63%	GATAAAACGCAGACGACGGC	TGTGGGCATCATCACAGGAC	g16451.t3	(1 of 1) PF08016//PF08263//PF13855 - Polycystin cation channel (PKD_channel) // Leucine rich repeat N-terminal domain (LRRNT_2) // Leucine rich repeat (LRR_8)	-	PF08016 PF08263 PF13855	PTHR27000	-	EC:2.7.11.1	-	GO:0005515	-	-
CLIP2.044954	3p	chromosome_06	7922021	Cre06.g304050_4532.v6.1	CDS	100	PKC1	TCCCGGAAATCTCTAACACGAG	80%	ATGAACTGTTGTACGGCCGT	TTGTCTTTTGAAGCTGGCGC	g7040.t1,PKC1	Protein Kinase C; (1 of 3) K15710 - E3 ubiquitin-protein ligase SHPRH [EC:3.6.4.- 6.3.2.19] (SHPRH)	Homology to ribosomal protein S6 kinase alpha	PF07714	PTHR24362	-	EC:2.7.11.1	K15710	GO:0004672 GO:0004713 GO:0005524 GO:0006468	-	-
CLIP2.044954	5p truncated?	chromosome_06	7922018	Cre06.g304050_4532.v6.1	CDS	100	PKC1	TCCCGGAAATCTCTAACACGAG	80%	TTGTCTTTTGAAGCTGGCGC	ATGAACTGTTGTACGGCCGT	g7040.t1,PKC1	Protein Kinase C; (1 of 3) K15710 - E3 ubiquitin-protein ligase SHPRH [EC:3.6.4.- 6.3.2.19] (SHPRH)	Homology to ribosomal protein S6 kinase alpha	PF07714	PTHR24362	-	EC:2.7.11.1	K15710	GO:0004672 GO:0004713 GO:0005524 GO:0006468	-	-
CLIP2.044955	5p	chromosome_10	3366420	Cre10.g443650_4532.v6.1	intron	19	-	GGGTCAAAGTCATGTGGTCATC	80%	CTCGCCCGTCATAGGAAGAC	GCCCCTATACCGTTTACGCA	g10908.t1	(1 of 1) K15627 - tether containing UBX domain for GLUT4 (ASPSCR1, ASPL)	-	PF11470	PTHR23153 PTHR23153:SF35	-	-	K15627	-	-	-
CLIP2.044955	3p	chromosome_10	3366425	Cre10.g443650_4532.v6.1	intron	19	-	GAAGAGAGCCTCGATTGGAAGC	80%	GCCCCTATACCGTTTACGCA	CTCGCCCGTCATAGGAAGAC	g10908.t1	(1 of 1) K15627 - tether containing UBX domain for GLUT4 (ASPSCR1, ASPL)	-	PF11470	PTHR23153 PTHR23153:SF35	-	-	K15627	-	-	-
CLIP2.044956	5p	chromosome_11	2325468	Cre02.g095135_4532.v6.1	intron	35	-	AAGCCAAAAACGGACATCCAGG	80%	CCCTCGCATGTTCACTGACT	TACTGCTGTCGCTATCGCTG	g1908.t1,Cre11.g473900.t1.1	-	-	-	-	-	-	-	-	-	-
CLIP2.044956	3p	chromosome_11	2325449	Cre02.g095135_4532.v6.1	intron	35	-	GCCCGCATCGAAAGGTCCCATG	80%	TACTGCTGTCGCTATCGCTG	CCCTCGCATGTTCACTGACT	g1908.t1,Cre11.g473900.t1.1	-	-	-	-	-	-	-	-	-	-
CLIP2.044960	3p	chromosome_02	2738936	Cre02.g093750_4532.v6.1	5'UTR	-	NRX2	TGGTCGTTGCATTGTTATATCT	80%	TTTGCGCAAGGACCACATTG	CAGGATGACCAGGGTAGGGA	Cre02.g093750.t1.1,g1771.t1,NRX2	Nucleoredoxin 2; (1 of 3) K17609 - nucleoredoxin [EC:1.8.1.8] (NXN)	Nucleoredoxin, nuclear thioredoxin-like protein, contains two thioredoxin motifs with a WCPPC active site in each motif; closely related to nearby NRX1 and divergent NRX3 (truncated)	PF13098 PF13905	PTHR13871 PTHR13871:SF38	-	EC:1.8.1.8	K17609	-	AT1G60420	DC1 domain-containing protein
CLIP2.044960	3p	chromosome_12	9700726	intergenic	-	-	-	TACGTAGATATCGGTGAAAGGC	80%	GAGGCGTCAGACAGAAACCA	TGGACACACCACACATACGG	-	-	-	-	-	-	-	-	-	-	-
CLIP2.044960	3p truncated?	chromosome_16	2483291	Cre16.g660390_4532.v6.1 & lncRNA_TCONS_00177735	3'UTR	-	CSR1 & -	ACCGGCGAAGCAATCGATGGT	80%	TGCAGCCATCGGTCTGATTT	TGGCTGTTGTTAAAGCGTGC	g15951.t2,CSR1 & -	(1 of 1) PF00415//PF00685 - Regulator of chromosome condensation (RCC1) repeat (RCC1) // Sulfotransferase domain (Sulfotransfer_1); Carbohydrate sulfotransferase-related 1 & -	- & -	PF00415 PF00685 & -	PTHR15723 PTHR15723:SF0 & -	- & -	EC:2.8.2.33 & -	- & -	GO:0008146 & -	- & -	- & -
CLIP2.044960	5p	chromosome_17	1637677	Cre17.g707650_4532.v6.1	intron	5	SNRK2L	GAGACAATGTTGTTATGCTGCG	80%	CCAGCTCTGATACGCCTGAG	CATACCCCAGCACCACCAAT	CKIN2.12,g17144.t1	(1 of 4) PTHR24343//PTHR24343:SF167 - SERINE/THREONINE KINASE // SUBFAMILY NOT NAMED; snRK1 family in Chlamydomonas, subgroup 2	Mediates abiotic stress responses	PF00069 PF07714	PTHR24343 PTHR24343:SF167	-	EC:2.7.11.1	-	GO:0004672 GO:0004713 GO:0005524 GO:0006468	-	-
CLIP2.044961	5p	chromosome_16	6380799	Cre16.g675450_4532.v6.1	CDS	97	SDR25	TTAGCAGTAAGGGGGAGGATCG	80%	CTTGTACGGTGTCCAGCCTT	GAGCTGTGTATGCGCATGTG	g16609.t3,Cre16.g675450.t1.1,SDR25	Short-chain dehydrogenase/reductase; (1 of 1) PTHR24322//PTHR24322:SF383 - FAMILY NOT NAMED // L-XYLULOSE REDUCTASE-RELATED	possibly a carbonyl/acetoacetyl-CoA reductase	PF00106	PTHR24322 PTHR24322:SF383	-	-	-	GO:0008152 GO:0008667 GO:0016491 GO:0019290 GO:0055114	AT4G20760	NAD(P)-binding Rossmann-fold superfamily protein
CLIP2.044961	3p	chromosome_16	6380800	Cre16.g675450_4532.v6.1	CDS	97	SDR25	TTCAGACTTCGGGACACGATTG	80%	GAGCTGTGTATGCGCATGTG	CTTGTACGGTGTCCAGCCTT	g16609.t3,Cre16.g675450.t1.1,SDR25	Short-chain dehydrogenase/reductase; (1 of 1) PTHR24322//PTHR24322:SF383 - FAMILY NOT NAMED // L-XYLULOSE REDUCTASE-RELATED	possibly a carbonyl/acetoacetyl-CoA reductase	PF00106	PTHR24322 PTHR24322:SF383	-	-	-	GO:0008152 GO:0008667 GO:0016491 GO:0019290 GO:0055114	AT4G20760	NAD(P)-binding Rossmann-fold superfamily protein
CLIP2.044963	5p	chromosome_08	2323503	Cre08.g371052_4532.v6.1	intron	4	IRE1	TGTCCTTTCGGTCGGCGTTGGC	80%	CAGCGTAGTGGAGATGCGAT	TCTACGATCATGTGAGGCGC	IRE1,g8693.t1	(1 of 1) PTHR12506//PTHR12506:SF25//PTHR13954//PTHR13954:SF6 - PROTEIN PHOSPHATASE RELATED // SUBFAMILY NOT NAMED // IRE1-RELATED // SERINE/THREONINE-PROTEIN KINASE/ENDORIBONUCLEASE IRE1	ts-lethal mutant was isolated (PMID 29743196)	PF00642 PF06479 PF07714	PTHR13954 PTHR13954:SF6	-	EC:2.7.11.1	-	GO:0004540 GO:0004672 GO:0004713 GO:0005515 GO:0005524 GO:0006397 GO:0006468 GO:0046872	-	-
CLIP2.044963	5p truncated?	chromosome_17	1863918	Cre17.g709500_4532.v6.1	5'UTR	-	-	TGATCGCAAGAATTTACGCTCT	80%	TTTCAGTTGCGTTGCCGAAG	TAGGCCAATGGATGCTTGCA	g17185.t1	(1 of 52) 2.7.11.22 - Cyclin-dependent kinase / Cdk-activating protein kinase	-	PF00069	PTHR24055 PTHR24055:SF137	-	EC:2.7.11.22	-	GO:0004672 GO:0004713 GO:0005524 GO:0006468	-	-
CLIP2.044965	5p	chromosome_04	1550636	Cre04.g213450_4532.v6.1	intron	45	VPS2A	TGGAGCGTGCTGCATTTTTAGG	80%	CCACAACTACCCACACCCTC	CCAAAGCCCATCCTCACCAT	VPS2A,Cre04.g213450.t1.1,g4708.t1	Subunit of the ESCRT-III complex; (1 of 1) K12191 - charged multivesicular body protein 2A (CHMP2A)	Expressed Protein. Similar to yeast Vps2p/Did4p, SNF7-domain protein, component of the ESCRT-III complex involved in the ubiquitin-mediated internalization into the multi-vesicular bodies (late endosomes)	PF03357	PTHR10476 PTHR10476:SF4	-	-	K12191	GO:0007034	AT2G06530	SNF7 family protein
CLIP2.044965	3p	chromosome_04	1550634	Cre04.g213450_4532.v6.1	intron	45	VPS2A	AAAAATTCATCCAGGCTTTTTT	80%	CCAAAGCCCATCCTCACCAT	CCACAACTACCCACACCCTC	VPS2A,Cre04.g213450.t1.1,g4708.t1	Subunit of the ESCRT-III complex; (1 of 1) K12191 - charged multivesicular body protein 2A (CHMP2A)	Expressed Protein. Similar to yeast Vps2p/Did4p, SNF7-domain protein, component of the ESCRT-III complex involved in the ubiquitin-mediated internalization into the multi-vesicular bodies (late endosomes)	PF03357	PTHR10476 PTHR10476:SF4	-	-	K12191	GO:0007034	AT2G06530	SNF7 family protein
CLIP2.044965	3p	chromosome_15	2217542	intergenic	-	-	-	TCCACAGGCTTACCTGGAAAAG	63%	GCCACCTGCATCTTCTTCCT	CAGCTCGGCAGTCCTATGAG	-	-	-	-	-	-	-	-	-	-	-
CLIP2.044968	3p truncated?	chromosome_07	5194386	Cre07.g800848_4532.v6.1	CDS	21	-	TCGGTAGAAGTGGGGGTGATTG	80%	CTGTTGCGACTTGGGTGTTG	ACGCCAGCTCGATATCACTG	-	-	-	-	-	-	-	-	-	-	-
CLIP2.044968	5p	chromosome_07	5194389	Cre07.g800848_4532.v6.1	CDS	21	-	TATATGAATTTAGTTATATAAG	80%	ACGCCAGCTCGATATCACTG	CTGTTGCGACTTGGGTGTTG	-	-	-	-	-	-	-	-	-	-	-
CLIP2.044968	3p truncated?	chromosome_11	1167364	Cre11.g467680_4532.v6.1	outside_mRNA	107	-	AGGGATGCACTGTGGTGGATAA	80%	CCTTGACACTCTGCTGCAGA	TTCACCTCCATCCACAACGG	g11610.t1,Cre18.g744850.t1.1	(1 of 13) 3.1.13.4 - Poly(A)-specific ribonuclease	-	-	PTHR12121	-	EC:3.1.13.4	-	GO:0042309 GO:0050825 GO:0050826	-	-
CLIP2.044968	5p	chromosome_15	212105	Cre15.g801678_4532.v6.1	CDS	87	NCL69	GGGACTGAACAGGTGCTAGATA	63%	CCCAACAGTTAAGCTCGGGT	ACGTTGGAGAGTTCCTGCTG	-	Nuclear Control of chloroplast Like 69, pseudogene	OctotricoPeptide (octotricoPeptide) Repeat (OPR) Protein; similar to NCL subfamily and in tandem with NCL3, but does not contains a C-terminal RAP domain; absent in CC-503 v5; probably a pseudogene in CC-4532	-	PTHR21228	-	-	-	-	-	-
CLIP2.044969	5p	chromosome_17	1211125	Cre17.g802036_4532.v6.1	CDS	31	-	GAACTCTGCATCTCAATAGGAC	80%	TTGAGCTCACGAACTGGTCC	TAACACCTGCAGCAAAACGC	-	(1 of 2) IPR002048//IPR003117 - EF-hand domain // cAMP-dependent protein kinase regulatory subunit, dimerization-anchoring domain	-	-	PTHR21847	-	-	-	GO:0005509	-	-
CLIP2.044972	3p	chromosome_02	4477380	Cre02.g106450_4532.v6.1	intron	2	LCA1	TAAGGGTGCTAGGGAAACCTAG	80%	CTTGTCTGCTTGCACACCAC	CTTGTTTTGAGGGTTGGGCG	g2182.t2,LCA1	(1 of 1) PTHR11440//PTHR11440:SF4//PTHR23070//PTHR23070:SF14 - LECITHIN-CHOLESTEROL ACYLTRANSFERASE-RELATED // PHOSPHOLIPID:DIACYLGLYCEROL ACYLTRANSFERASE // BCS1 AAA-TYPE ATPASE // SUBFAMILY NOT NAMED; AAA ATPase	P-loop containing nucleoside triphosphate hydrolases superfamily protein; very similar to Cre02.g106450	PF00004	PTHR23070 PTHR23070:SF14	-	-	-	GO:0005524	AT2G18190	P-loop containing nucleoside triphosphate hydrolases superfamily protein
CLIP2.044972	3p	chromosome_07	1426741	Cre07.g323350_4532.v6.1	intron	69	-	GTCGCAGGGTTGGTAGTTGATT	80%	ATCCGACTTGACCACAGTGC	TTGCACGTCTACCTCAACGG	g7470.t1,Cre07.g323350.t1.1	(1 of 58) PTHR12393//PTHR12393:SF6 - SPHINGOMYELIN PHOSPHODIESTERASE RELATED // SPHINGOMYELIN PHOSPHODIESTERASE 2	-	-	PTHR12393 PTHR12393:SF6	-	-	-	-	-	-
CLIP2.044972	3p	chromosome_07	1425048	Cre07.g323350_4532.v6.1	intron	69	-	TAGGTCCTGTCAAGCAACTATC	80%	TTGCACGTCTACCTCAACGG	ATCCGACTTGACCACAGTGC	g7470.t1,Cre07.g323350.t1.1	(1 of 58) PTHR12393//PTHR12393:SF6 - SPHINGOMYELIN PHOSPHODIESTERASE RELATED // SPHINGOMYELIN PHOSPHODIESTERASE 2	-	-	PTHR12393 PTHR12393:SF6	-	-	-	-	-	-
CLIP2.044972	5p	chromosome_16	1886765	Cre16.g655700_4532.v6.1	intron	83	-	TGCCATATCCCTTGTGTCATCC	40%	TGTGTGATCTGGTGTGTCCG	TTGCTGCTCGTCCTCTTCAG	g15851.t1	-	-	-	-	-	-	-	-	-	-
CLIP2.044973	5p	chromosome_01	5468442	Cre01.g038700_4532.v6.1	intron	5	CLV5	AGTTTCACGGGCAGTGGAATTT	80%	TGACCTGCTCCTACCCATGA	GTCACCACGCCTGGGATAAA	g866.t1,Cre01.g038700.t1.1,CLV5	Voltage-gated chloride channel; (1 of 2) K05016 - chloride channel 7 (CLCN7)	-	PF00571 PF00654	PTHR11689 PTHR11689:SF92	-	-	K05016	GO:0005216 GO:0005247 GO:0006821 GO:0016020 GO:0055085	AT5G26240	chloride channel D
CLIP2.044974	5p	chromosome_07	1929693	Cre07.g325749_4532.v6.1	intron	84	-	GGTGACGGGGTTGGGTTGCATG	80%	ACTGCCCAGACCCAAAAACA	GGTGATTAGGGCGGAGGATG	Cre26.g773600.t1.2,g7564.t1,Cre26.g773600.t1.1	(1 of 1) PF14924 - Protein of unknown function (DUF4497) (DUF4497)	-	PF14924	-	-	-	-	-	-	-
CLIP2.044974	3p	chromosome_07	1929693	Cre07.g325749_4532.v6.1	intron	84	-	TATATAGCAGCGTCTTGTCTTC	80%	GGTGATTAGGGCGGAGGATG	ACTGCCCAGACCCAAAAACA	Cre26.g773600.t1.2,g7564.t1,Cre26.g773600.t1.1	(1 of 1) PF14924 - Protein of unknown function (DUF4497) (DUF4497)	-	PF14924	-	-	-	-	-	-	-
CLIP2.044975	3p truncated?	chromosome_09	6399783	Cre09.g414650_4532.v6.1	intron	12	-	CCTAACTTCCGGGTAGCGAGCT	80%	CGAGTCATCACGTAGCTGCT	GGCGTATGCTGGCTTGATTG	g10268.t1	(1 of 18) K08824 - cyclin-dependent kinase-like [EC:2.7.11.22] (CDKL)	-	PF07714	PTHR24055 PTHR24055:SF137	-	EC:2.7.11.22	K08824	GO:0004672 GO:0004713 GO:0005524 GO:0006468	-	-
CLIP2.044976	3p	chromosome_02	6907582	Cre09.g388875_4532.v6.1	CDS	12	-	TTGGTGATGCCATTGGGGATGA	80%	GACGCCTGAGATCGAGAAGG	AGTTCGCTAGACGCCGTATG	g9626.t1,Cre02.g123800.t1.1	(1 of 112) 2.7.11.25 - Mitogen-activated protein kinase kinase kinase / MLTK	-	PF07714	PTHR23257	-	EC:2.7.11.25	-	GO:0004672 GO:0004713 GO:0005524 GO:0006468	AT4G23180	cysteine-rich RLK (RECEPTOR-like protein kinase) 10
CLIP2.044976	5p truncated?	chromosome_02	6907579	Cre09.g388875_4532.v6.1	CDS	12	-	TTGGTGATGCCATTGGGGATGA	80%	AGTTCGCTAGACGCCGTATG	GACGCCTGAGATCGAGAAGG	g9626.t1,Cre02.g123800.t1.1	(1 of 112) 2.7.11.25 - Mitogen-activated protein kinase kinase kinase / MLTK	-	PF07714	PTHR23257	-	EC:2.7.11.25	-	GO:0004672 GO:0004713 GO:0005524 GO:0006468	AT4G23180	cysteine-rich RLK (RECEPTOR-like protein kinase) 10
CLIP2.044977	5p	chromosome_01	4197513	Cre01.g028300_4532.v6.1	intron	31	-	AACCGGCACCATATTTCAATAT	80%	CTTGCGCGAGTTGACAAACA	CCTTGCATGGAGCTGAAGGA	Cre01.g028300.t1.1,g646.t1	-	-	-	-	-	-	-	-	-	-
CLIP2.044977	3p truncated?	chromosome_01	4197524	Cre01.g028300_4532.v6.1	intron	31	-	AACCGGCACCATATTTCAATAT	80%	CCTTGCATGGAGCTGAAGGA	CTTGCGCGAGTTGACAAACA	Cre01.g028300.t1.1,g646.t1	-	-	-	-	-	-	-	-	-	-
CLIP2.044978	3p	chromosome_02	1449259	Cre02.g083650_4532.v6.1	CDS	36	-	GTGCTGGTTGAGCAATATATTG	80%	CCGATGGAGAAGCTGTTGGT	TTGTCTGAGGGTTGTCTCGC	g1540.t1	-	-	-	-	-	-	-	-	-	-
CLIP2.044978	5p	chromosome_02	1449264	Cre02.g083650_4532.v6.1	CDS	36	-	TGTAGCTAGGGATCGAACTCCG	80%	TTGTCTGAGGGTTGTCTCGC	CCGATGGAGAAGCTGTTGGT	g1540.t1	-	-	-	-	-	-	-	-	-	-
CLIP2.044979	5p	chromosome_03	8909448	Cre03.g205025_4532.v6.1	intron	42	-	GATCGCACCGTATTATGTAGGT	80%	AGATCAGCAGCACTCCCAAC	GTATGATGCCGGTCTGGGAG	Cre19.g753950.t1.1,Cre19.g753950.t1.2,g4411.t1	-	-	-	-	-	-	-	-	-	-
CLIP2.044980	5p	chromosome_08	3391705	Cre08.g377900_4532.v6.1	intron	76	-	TAGGGTGAAACTAGGATATACA	80%	CTCCTTCTCCTGCTCCTCCT	ACGTACACAACCACCATCCC	Cre08.g377900.t1.1,g8897.t1	(1 of 7) PF05869 - DNA N-6-adenine-methyltransferase (Dam) (Dam)	-	PF05869	-	-	-	-	GO:0003677 GO:0009007 GO:0032775	-	-
CLIP2.044980	3p	chromosome_08	3391704	Cre08.g377900_4532.v6.1	intron	76	-	AGTTCGAGCCGGGGGCGCAAGT	80%	ACGTACACAACCACCATCCC	CTCCTTCTCCTGCTCCTCCT	Cre08.g377900.t1.1,g8897.t1	(1 of 7) PF05869 - DNA N-6-adenine-methyltransferase (Dam) (Dam)	-	PF05869	-	-	-	-	GO:0003677 GO:0009007 GO:0032775	-	-
CLIP2.044981	5p	chromosome_02	6738079	Cre09.g387652_4532.v6.1	CDS	100	GT90-41,GT90F41	TTTTCACCGTAGTCAACGGTTA	80%	TTGAAACTGTGCTGCCATGC	CTCGCCCACATTTGCATAGC	Cre02.g122150.t1.2,GT90-41,g9592.t1,GT90F41,Cre02.g122150.t1.1	GT90 family protein 41; (1 of 52) PF05686 - Glycosyl transferase family 90 (Glyco_transf_90)	-	PF05686	PTHR12203	-	-	-	-	AT1G63420	Arabidopsis thaliana protein of unknown function (DUF821)
CLIP2.044981	5p truncated?	chromosome_02	6738082	Cre09.g387652_4532.v6.1	CDS	100	GT90-41,GT90F41	AATTATACCTGTAGCCATAGTA	80%	CTCGCCCACATTTGCATAGC	TTGAAACTGTGCTGCCATGC	Cre02.g122150.t1.2,GT90-41,g9592.t1,GT90F41,Cre02.g122150.t1.1	GT90 family protein 41; (1 of 52) PF05686 - Glycosyl transferase family 90 (Glyco_transf_90)	-	PF05686	PTHR12203	-	-	-	-	AT1G63420	Arabidopsis thaliana protein of unknown function (DUF821)
CLIP2.044982	5p	chromosome_13	946519	Cre13.g568100_4532.v6.1	intron	52	-	GTCTGCTTATTAGGACGGGGGC	80%	CGTCCTCTTTCCCAGGTGTC	CGCGCTAACATGTTCCTTCG	g13979.t1	(1 of 4) 3.4.21.19 - Glutamyl endopeptidase / V8 proteinase	-	PF00089	PTHR15462	-	EC:3.4.21.19	-	GO:0004252 GO:0006508	-	-
CLIP2.044982	3p truncated?	chromosome_13	946552	Cre13.g568100_4532.v6.1	intron	52	-	GTCTGCTTATTAGGACGGGGGC	80%	CGCGCTAACATGTTCCTTCG	CGTCCTCTTTCCCAGGTGTC	g13979.t1	(1 of 4) 3.4.21.19 - Glutamyl endopeptidase / V8 proteinase	-	PF00089	PTHR15462	-	EC:3.4.21.19	-	GO:0004252 GO:0006508	-	-
CLIP2.044983	3p	chromosome_04	3974246	Cre04.g800503_4532.v6.1	intron	89	-	GTACCAAGGTATCAGATGGCTA	80%	CTGCACTCCCGTTTTCGTTG	GAAGGAGATGTATGGGGGCG	-	(1 of 173) IPR029058 - Alpha/Beta hydrolase fold	-	-	PTHR35128 PTHR35128:SF1	-	-	-	-	AT3G58800	-
CLIP2.044983	5p truncated?	chromosome_04	3974235	Cre04.g800503_4532.v6.1	intron	89	-	GTACCAAGGTATCAGATGGCTA	80%	GAAGGAGATGTATGGGGGCG	CTGCACTCCCGTTTTCGTTG	-	(1 of 173) IPR029058 - Alpha/Beta hydrolase fold	-	-	PTHR35128 PTHR35128:SF1	-	-	-	-	AT3G58800	-
CLIP2.044984	5p	chromosome_12	7011336	Cre12.g560668_4532.v6.1	intron	10	-	ATCGGTCCGTCCGGCGGCGTCG	80%	TTGGCTCTTTCGTTTGCAGC	TTGGCGCAACATGTCATGTG	g13305.t1,Cre12.g560668.t1.1	(1 of 9) IPR000719//IPR002290//IPR011009//IPR020635//IPR027916 - Protein kinase domain // Serine/threonine/dual specificity protein kinase, catalytic domain // Protein kinase-like domain // Tyrosine-protein kinase, catalytic domain // Protein kinase-like domain, Apicomplexa	null-allele mutant was isolated (PMID 29743196)	PF14531	PTHR24056	-	EC:2.7.11.22	-	GO:0004672 GO:0004713 GO:0005524 GO:0006468	-	-
CLIP2.044984	3p	chromosome_12	7011330	Cre12.g560668_4532.v6.1	intron	10	-	ACTGGGCGCCGTGGAATGTTGG	80%	TTGGCGCAACATGTCATGTG	TTGGCTCTTTCGTTTGCAGC	g13305.t1,Cre12.g560668.t1.1	(1 of 9) IPR000719//IPR002290//IPR011009//IPR020635//IPR027916 - Protein kinase domain // Serine/threonine/dual specificity protein kinase, catalytic domain // Protein kinase-like domain // Tyrosine-protein kinase, catalytic domain // Protein kinase-like domain, Apicomplexa	null-allele mutant was isolated (PMID 29743196)	PF14531	PTHR24056	-	EC:2.7.11.22	-	GO:0004672 GO:0004713 GO:0005524 GO:0006468	-	-
CLIP2.044985	3p	chromosome_06	5806795	Cre06.g289033_4532.v6.1	intron	7	-	TGAAAGCTGCGGAAAGGCGTTG	80%	TGACCGTTTCAGCGTTACGA	ACATGAAGGGCCATCAAGGG	Cre06.g289033.t1.1,g6708.t1	(1 of 78) IPR002110//IPR020683 - Ankyrin repeat // Ankyrin repeat-containing domain	-	-	PTHR24123	-	-	-	GO:0005515	-	-
CLIP2.044985	5p	chromosome_06	5806795	Cre06.g289033_4532.v6.1	intron	7	-	AAATTTATCACTAAATACCTTG	80%	ACATGAAGGGCCATCAAGGG	TGACCGTTTCAGCGTTACGA	Cre06.g289033.t1.1,g6708.t1	(1 of 78) IPR002110//IPR020683 - Ankyrin repeat // Ankyrin repeat-containing domain	-	-	PTHR24123	-	-	-	GO:0005515	-	-
CLIP2.044986	3p	chromosome_09	1824033	Cre09.g397900_4532.v6.1	CDS	66	-	ACTCTCTAGAAGTGCTCTCCCC	80%	CTACGTCGCATAGGGGTGAC	TGTTACAGGGCCTGACGTTC	Cre09.g397900.t1.1,g9324.t1	(1 of 1) PTHR21347:SF0 - CLEFT LIP AND PALATE TRANSMEMBRANE PROTEIN 1	-	PF05602	PTHR21347 PTHR21347:SF0	-	-	-	GO:0016021	AT5G23575	Transmembrane CLPTM1 family protein
CLIP2.044986	5p	chromosome_09	1824032	Cre09.g397900_4532.v6.1	CDS	66	-	TGGATCAAGTACTTTGTGTGTC	80%	TGTTACAGGGCCTGACGTTC	CTACGTCGCATAGGGGTGAC	Cre09.g397900.t1.1,g9324.t1	(1 of 1) PTHR21347:SF0 - CLEFT LIP AND PALATE TRANSMEMBRANE PROTEIN 1	-	PF05602	PTHR21347 PTHR21347:SF0	-	-	-	GO:0016021	AT5G23575	Transmembrane CLPTM1 family protein
CLIP2.044988	5p	chromosome_04	522084	Cre04.g217930_4532.v6.1	intron	10	-	CCCATCAGTTGGTGAGATGGCT	40%	ATCCCGCACCCACATTTCAT	ACACCGGATCGCAAATGACT	Cre03.g210150.t1.2,g4561.t2,Cre03.g210150.t1.1	(1 of 1) PF06911 - Senescence-associated protein (Senescence)	-	PF06911	PTHR21068	-	-	-	-	AT4G35985	Senescence/dehydration-associated protein-related
CLIP2.044988	3p	chromosome_14	2458096	Cre14.g623850_4532.v6.1	CDS	42	-	GAGCAGATTACAAACTGTAACA	80%	GTTCCGGAAGACCAAGGAGG	CGGGAGTGACCACAACGTAA	g15034.t1	(1 of 41) IPR000719//IPR011009 - Protein kinase domain // Protein kinase-like domain	-	-	-	-	-	-	GO:0004672 GO:0005524 GO:0006468	-	-
CLIP2.044989	3p	chromosome_07	2565784	Cre07.g329900_4532.v6.1	CDS	24	COP8,HKR4,COP	TTTAGTCTATTCCTCAGGGGAC	80%	GTCCTTCACCTCTGCACTCC	AGCATGGTTTGGTCGAGAGG	g7678.t1,COP,COP8	(1 of 1) PF00072//PF00211//PF00512//PF01036//PF02518//PF07647 - Response regulator receiver domain (Response_reg) // Adenylate and Guanylate cyclase catalytic domain (Guanylate_cyc) // His Kinase A (phospho-acceptor) domain (HisKA) // Bacteriorhodopsin-like protein (Bac_rhodopsin) // Histidine kinase-, DNA gyrase B-, and HSP90-like ATPase (HATPase_c) // SAM domain (Sterile alpha motif) (SAM_2); Histidine kinase rhodopsin 4	Also known as Chlamoypsin 8; contains bacteriorhodopsin, Histine kinase, response regulator receiver, Guanylate/adenylate cyclase catalytic and SAM domains	PF00072 PF00211 PF00512 PF01036 PF02518 PF07647	PTHR24423 PTHR24423:SF442	-	EC:2.7.13.3	-	GO:0000155 GO:0000160 GO:0005515 GO:0007165 GO:0009190 GO:0016020 GO:0016310 GO:0016772 GO:0016849 GO:0035556	-	-
CLIP2.044989	5p	chromosome_07	2565774	Cre07.g329900_4532.v6.1	CDS	24	COP8,HKR4,COP	GTCATCTTCGTTCTTGACATCG	80%	AGCATGGTTTGGTCGAGAGG	GTCCTTCACCTCTGCACTCC	g7678.t1,COP,COP8	(1 of 1) PF00072//PF00211//PF00512//PF01036//PF02518//PF07647 - Response regulator receiver domain (Response_reg) // Adenylate and Guanylate cyclase catalytic domain (Guanylate_cyc) // His Kinase A (phospho-acceptor) domain (HisKA) // Bacteriorhodopsin-like protein (Bac_rhodopsin) // Histidine kinase-, DNA gyrase B-, and HSP90-like ATPase (HATPase_c) // SAM domain (Sterile alpha motif) (SAM_2); Histidine kinase rhodopsin 4	Also known as Chlamoypsin 8; contains bacteriorhodopsin, Histine kinase, response regulator receiver, Guanylate/adenylate cyclase catalytic and SAM domains	PF00072 PF00211 PF00512 PF01036 PF02518 PF07647	PTHR24423 PTHR24423:SF442	-	EC:2.7.13.3	-	GO:0000155 GO:0000160 GO:0005515 GO:0007165 GO:0009190 GO:0016020 GO:0016310 GO:0016772 GO:0016849 GO:0035556	-	-
CLIP2.044990	3p	chromosome_17	5734741	Cre17.g740800_4532.v6.1	CDS	8	-	CATAGCCACACCAATCTGTTA	80%	AAGCTAGCACAATGAGCGGT	TCGGAGGGCCAGAAGTAGAA	g17918.t1	(1 of 5) PF06742//PF06863 - Protein of unknown function (DUF1214) (DUF1214) // Protein of unknown function (DUF1254) (DUF1254)	-	PF06742 PF06863	PTHR36509 PTHR36509:SF2	-	-	-	-	-	-
CLIP2.044990	5p truncated?	chromosome_17	5734741	Cre17.g740800_4532.v6.1	CDS	8	-	CATAGCCACACCAATCTGTTA	80%	TCGGAGGGCCAGAAGTAGAA	AAGCTAGCACAATGAGCGGT	g17918.t1	(1 of 5) PF06742//PF06863 - Protein of unknown function (DUF1214) (DUF1214) // Protein of unknown function (DUF1254) (DUF1254)	-	PF06742 PF06863	PTHR36509 PTHR36509:SF2	-	-	-	-	-	-
CLIP2.044991	5p truncated?	chromosome_05	823786	Cre05.g246000_4532.v6.1	CDS	47	-	ACAAGTTATCGATAGTTTAGTG	80%	TCGGGGGTTTCTTTGACGAG	CCTCACCAATGAAGCGCATG	g5215.t1	-	-	-	-	-	-	-	-	-	-
CLIP2.044991	3p	chromosome_05	823783	Cre05.g246000_4532.v6.1	CDS	47	-	ACAAGTTATCGATAGTTTAGTG	80%	CCTCACCAATGAAGCGCATG	TCGGGGGTTTCTTTGACGAG	g5215.t1	-	-	-	-	-	-	-	-	-	-
CLIP2.044992	5p	chromosome_16	5688158	Cre16.g680950_4532.v6.1	intron	31	-	GGTGACAAAGTGTCCAAGCAGT	80%	GAAGGTGGCGTGTACTGGAA	TCAAAAACGCCGAGCTGTTG	g16488.t1	(1 of 29) IPR029033 - Histidine phosphatase superfamily	-	-	-	-	-	-	-	-	-
CLIP2.044993	5p	chromosome_06	5118403	Cre06.g282900_4532.v6.1	intron	40	-	CTCACTTTGATATGTTGGGAAT	80%	TGGACCAACTCAAACGGGAG	TTCTGCAGCCGGTTCAGAAT	Cre06.g282900.t1.1,g6579.t1	(1 of 1) K09288 - coiled-coil domain-containing protein 6 (CCDC6, PTC)	-	PF09755	PTHR15276 PTHR15276:SF0	-	-	K09288	-	-	-
CLIP2.044993	3p truncated?	chromosome_06	5118407	Cre06.g282900_4532.v6.1	intron	40	-	CTCACTTTGATATGTTGGGAAT	80%	TTCTGCAGCCGGTTCAGAAT	TGGACCAACTCAAACGGGAG	Cre06.g282900.t1.1,g6579.t1	(1 of 1) K09288 - coiled-coil domain-containing protein 6 (CCDC6, PTC)	-	PF09755	PTHR15276 PTHR15276:SF0	-	-	K09288	-	-	-
CLIP2.044994	3p	chromosome_16	1233739	Cre16.g650950_4532.v6.1	intron	46	-	ATAGGAAGAGGTATGTGACAAT	80%	GTGGTTCTAGTGCGTCACCA	CAAAGCAAGCTGGTGTTCCC	g15748.t1	(1 of 1) PF01931 - Protein of unknown function DUF84 (NTPase_I-T)	-	PF01931	PTHR34699 PTHR34699:SF2	-	-	-	-	-	-
CLIP2.044995	5p	chromosome_01	1952735	Cre01.g010816_4532.v6.1	CDS	13	-	GTCGAGATAGCTTTTGTGGACT	80%	TCCACATTGACGACCGTTGT	TTCCCCTGACATCAATGCCC	g269.t1	-	-	-	-	-	-	-	-	-	-
CLIP2.044996	5p	chromosome_02	2454591	Cre02.g091567_4532.v6.1	intron	79	-	CGGGAGCCAAATACTATGTATA	80%	GCAGCTTTGTCACAACCAGG	GGGATTGCCAAGAGAGCACT	g1715.t1	-	-	-	-	-	-	-	-	-	-
CLIP2.044996	3p truncated?	chromosome_02	2454599	Cre02.g091567_4532.v6.1	intron	79	-	CGGGAGCCAAATACTATGTATA	80%	GGGATTGCCAAGAGAGCACT	GCAGCTTTGTCACAACCAGG	g1715.t1	-	-	-	-	-	-	-	-	-	-
CLIP2.044997	3p	chromosome_12	6297962	Cre12.g536650_4532.v6.1	intron	30	-	ATGTTGTTGAGCGTATGTATAG	80%	CCTCCTGATCCGACTCCTGT	GTTTCGTTGCTGTGACACCC	Cre12.g536650.t1.1,g13196.t1	-	-	-	-	-	-	-	-	-	-
CLIP2.044998	3p	chromosome_17	3583635	Cre17.g725050_4532.v6.1	intron	59	UBL5	AGGCCATATGGTGTATATTTTC	80%	GTCGTCAACCCTCACGGAAT	ATCGCTTGGGGAAGAAGGTG	Cre17.g725050.t1.1,g17534.t1,UBL5	(1 of 1) K13113 - ubiquitin-like protein 5 (UBL5, HUB1); Ubiquitin-related protein	-	PF00240	PTHR13042	-	-	K13113	GO:0005515	AT5G42300	ubiquitin-like protein 5
CLIP2.044999	5p truncated?	chromosome_05	2311940	Cre05.g238260_4532.v6.1	intron	71	-	GGGGGGTAAGCGATAATGTACA	80%	GACCAGACAGGGGGAAGTTG	GGCCGTACGTTCATGATTGC	g5485.t1	(1 of 1) PF13371//PF13414//PF13432 - Tetratricopeptide repeat (TPR_9) // TPR repeat (TPR_11) // Tetratricopeptide repeat (TPR_16)	null-allele mutant was isolated (PMID 29743196)	PF13371 PF13414 PF13432	PTHR23083	-	-	-	GO:0005515	-	-
CLIP2.044999	3p	chromosome_05	2311938	Cre05.g238260_4532.v6.1	intron	71	-	GGGGGGTAAGCGATAATGTACA	80%	GGCCGTACGTTCATGATTGC	GACCAGACAGGGGGAAGTTG	g5485.t1	(1 of 1) PF13371//PF13414//PF13432 - Tetratricopeptide repeat (TPR_9) // TPR repeat (TPR_11) // Tetratricopeptide repeat (TPR_16)	null-allele mutant was isolated (PMID 29743196)	PF13371 PF13414 PF13432	PTHR23083	-	-	-	GO:0005515	-	-
CLIP2.045000	5p truncated?	chromosome_01	2639262	Cre01.g800051_4532.v6.1	CDS	10	-	GAGCTTGATAGTCACCTTGGAC	80%	GGCTGTTGACAACTGTGCTG	CGCTGTGACTGATGAGGTGT	-	-	-	-	-	-	-	-	-	-	-
CLIP2.045001	5p	chromosome_12	1986614	Cre12.g511000_4532.v6.1	intron	77	-	CCACCGCGTCATGCGAGATGCT	80%	CGAAGCCAGATTGATGCACG	GGATAAGGTTGGGGGCGAAA	g12328.t1	-	-	-	-	-	-	-	-	-	-
CLIP2.045001	5p truncated?	chromosome_12	1986633	Cre12.g511000_4532.v6.1	intron	77	-	GTTTGGGTGAGTTACAAGCAAA	80%	GGATAAGGTTGGGGGCGAAA	CGAAGCCAGATTGATGCACG	g12328.t1	-	-	-	-	-	-	-	-	-	-
CLIP2.045003	5p	chromosome_04	3358311	Cre04.g227400_4532.v6.1	intron	47	FRE1	ATGAACGTCAGATGATCTTACC	80%	AAAGGTAGCGGAGGTGTTGG	GCCATGCAACCTTTCGTGTT	Cre04.g227400.t1.1,g4975.t1	(1 of 2) 1.16.1.7 - Ferric-chelate reductase (NADH) / NADH:Fe(3+)-EDTA reductase; Ferric-chelate reductase/ oxidoreductase	homolog to FRO1 in Arabidopsis; null-allele passenger mutation was isolated (PMID 29743196)	PF01794 PF08022 PF08030	PTHR11972	-	EC:1.16.1.7	-	GO:0016491 GO:0055114	-	-
CLIP2.045003	3p truncated?	chromosome_08	4412896	Cre08.g385250_4532.v6.1	intron	38	-	ATGTTTTCGCAGCACGTATAAA	80%	CGGTTGTGTCTCATGTCCCA	GCAACAACAGCAGCAGTACC	g9065.t1	-	-	-	-	-	-	-	-	-	-
CLIP2.045003	3p	chromosome_08	4412879	Cre08.g385250_4532.v6.1	intron	38	-	TTACTCGACAGGATTTTTGACT	80%	GCAACAACAGCAGCAGTACC	CGGTTGTGTCTCATGTCCCA	g9065.t1	-	-	-	-	-	-	-	-	-	-
CLIP2.045004	3p	chromosome_13	534132	Cre13.g565301_4532.v6.1	intron	18	-	TGCCTTGAAGGTTCGTGCATGG	80%	TGTATGTGTCAGCTGGCCAG	TGGTCATTTTGTGTGCTGCG	g13911.t2	-	null-allele passenger mutation was isolated (PMID 29743196)	-	-	-	-	-	-	-	-
CLIP2.045004	5p truncated?	chromosome_13	534144	Cre13.g565301_4532.v6.1	intron	18	-	TGCCTTGAAGGTTCGTGCATGG	80%	TGGTCATTTTGTGTGCTGCG	TGTATGTGTCAGCTGGCCAG	g13911.t2	-	null-allele passenger mutation was isolated (PMID 29743196)	-	-	-	-	-	-	-	-
CLIP2.045005	5p	chromosome_16	4789747	Cre16.g687650_4532.v6.1	intron	73	ANK20	AAAGTGATGTCGTGACGAAGGC	80%	CGCTGCCATCACTGTAATGC	GGCATCTATAGCGGCAAGGT	ANK20,g16335.t1	Predicted protein with ankyrin repeats; (1 of 78) IPR002110//IPR020683 - Ankyrin repeat // Ankyrin repeat-containing domain	protein of unknown function with ankyrin repeats	PF12796	PTHR24188	-	-	-	GO:0005515	-	-
CLIP2.045005	3p	chromosome_16	4789753	Cre16.g687650_4532.v6.1	intron	73	ANK20	CAGGAGTCTGGGCATTGGTATT	80%	GGCATCTATAGCGGCAAGGT	CGCTGCCATCACTGTAATGC	ANK20,g16335.t1	Predicted protein with ankyrin repeats; (1 of 78) IPR002110//IPR020683 - Ankyrin repeat // Ankyrin repeat-containing domain	protein of unknown function with ankyrin repeats	PF12796	PTHR24188	-	-	-	GO:0005515	-	-
CLIP2.045006	5p	chromosome_03	5879452	Cre03.g188450_4532.v6.1	intron	31	PTX2	GATAGGTGTACACATCTGCTAG	80%	GGCCAAAACACACGACTGAC	TTAGGAGACCGTTGTGGCAC	Cre03.g188450.t1.1,g3903.t1,PTX2	Phototaxis regulator	Identified by Pazour et al. 1995 [PMID: 7593169] as the locus for an insertional mutant, ptx2, with impaired phototaxis; the mutant shows a normal light-induced photoreceptor current but lacks the flagellar current; similar to echinacaean XP_800286 and D. rerio XP_706476	-	-	-	-	-	-	-	-
CLIP2.045006	3p truncated?	chromosome_03	5879394	Cre03.g188450_4532.v6.1	intron	31	PTX2	GATAGGTGTACACATCTGCTAG	80%	TTAGGAGACCGTTGTGGCAC	GGCCAAAACACACGACTGAC	Cre03.g188450.t1.1,g3903.t1,PTX2	Phototaxis regulator	Identified by Pazour et al. 1995 [PMID: 7593169] as the locus for an insertional mutant, ptx2, with impaired phototaxis; the mutant shows a normal light-induced photoreceptor current but lacks the flagellar current; similar to echinacaean XP_800286 and D. rerio XP_706476	-	-	-	-	-	-	-	-
CLIP2.045007	5p	chromosome_04	3494454	Cre04.g227950_4532.v6.1	CDS	77	-	TATTTAAACCCTGTAAAGGGAC	80%	CGTGCCTGTCCTTGTGTAGT	GCTGACTCTAGACCGCATCC	g4988.t1	-	-	-	-	-	-	-	-	-	-
CLIP2.045008	3p	chromosome_12	4664495	Cre12.g522350_4532.v6.1	intron	93	TSW1	ACACTATTAACTAGTAACAGGC	80%	GACAACATCGGCAAGATCGC	CGGTACCTCAATCCCTACGC	Cre12.g522350.t1.1,TSW1,g12864.t1	(1 of 2) 6.1.1.2 - Tryptophan--tRNA ligase / Tryptophanyl-tRNA synthetase; Trryptophanyl-tRNA synthetase	-	PF00579	PTHR10055 PTHR10055:SF1	-	EC:6.1.1.2	K01867	GO:0000166 GO:0004812 GO:0004830 GO:0005524 GO:0005737 GO:0006418 GO:0006436	AT3G04600	Nucleotidylyl transferase superfamily protein
CLIP2.045008	5p	chromosome_12	4664493	Cre12.g522350_4532.v6.1	intron	93	TSW1	ATACTTAGCTTCAGTAGTGCTC	80%	CGGTACCTCAATCCCTACGC	GACAACATCGGCAAGATCGC	Cre12.g522350.t1.1,TSW1,g12864.t1	(1 of 2) 6.1.1.2 - Tryptophan--tRNA ligase / Tryptophanyl-tRNA synthetase; Trryptophanyl-tRNA synthetase	-	PF00579	PTHR10055 PTHR10055:SF1	-	EC:6.1.1.2	K01867	GO:0000166 GO:0004812 GO:0004830 GO:0005524 GO:0005737 GO:0006418 GO:0006436	AT3G04600	Nucleotidylyl transferase superfamily protein
CLIP2.045009	5p	chromosome_06	6147208	Cre06.g291700_4532.v6.1	CDS	33	RSP3,PF14	TGGATGATGATAAAATTAGCGC	80%	CGTTGCGAATCTGCTCGAAG	GTGCAGTATCGCGAGGATGA	PF14,g6759.t1,Cre06.g291700.t1.1	(1 of 1) PF06098 - Radial spoke protein 3 (Radial_spoke_3); Radial spoke protein 3	Flagellar radial spoke protein 3 (RSP3) [PMID: 16507594]; an axonemal A-kinase anchoring protein KAP [PMID: 11309423; PMID: 16571668; PMID: 16267272; GI:134041]. Gene originally termed PF14 [PMID: 7204490; PMID: 2745550; PMID: 2377611]	PF06098	PTHR21648	-	-	-	-	-	-
CLIP2.045009	3p truncated?	chromosome_06	6147205	Cre06.g291700_4532.v6.1	CDS	33	RSP3,PF14	TGGATGATGATAAAATTAGCGC	80%	GTGCAGTATCGCGAGGATGA	CGTTGCGAATCTGCTCGAAG	PF14,g6759.t1,Cre06.g291700.t1.1	(1 of 1) PF06098 - Radial spoke protein 3 (Radial_spoke_3); Radial spoke protein 3	Flagellar radial spoke protein 3 (RSP3) [PMID: 16507594]; an axonemal A-kinase anchoring protein KAP [PMID: 11309423; PMID: 16571668; PMID: 16267272; GI:134041]. Gene originally termed PF14 [PMID: 7204490; PMID: 2745550; PMID: 2377611]	PF06098	PTHR21648	-	-	-	-	-	-
CLIP2.045010	5p	chromosome_12	2643604	Cre12.g505750_4532.v6.1	CDS	79	RPB9	TCGAGCAGGGGGACGACGGCCA	80%	GCATGGCGTAACCCGAAATC	GAGAAATTCCGCGCGGTTAC	Cre12.g505750.t1.1,g12452.t1,RPB9	DNA-directed RNA polymerase II, 14.5 kDa polypeptide; (1 of 1) K03017 - DNA-directed RNA polymerase II subunit RPB9 (RPB9, POLR2I)	RNA Polymerase II subunit 14.5 kD, putative [EC:2.7.7.6]	PF01096 PF02150	PTHR11239 PTHR11239:SF1	-	EC:2.7.7.6	K03017	GO:0003676 GO:0003677 GO:0003899 GO:0006351 GO:0008270	AT3G16980	RNA polymerases M/15 Kd subunit
CLIP2.045010	3p	chromosome_12	2643615	Cre12.g505750_4532.v6.1	CDS	79	RPB9	TTCGATGTAGATCGCCAAGGCC	80%	GAGAAATTCCGCGCGGTTAC	GCATGGCGTAACCCGAAATC	Cre12.g505750.t1.1,g12452.t1,RPB9	DNA-directed RNA polymerase II, 14.5 kDa polypeptide; (1 of 1) K03017 - DNA-directed RNA polymerase II subunit RPB9 (RPB9, POLR2I)	RNA Polymerase II subunit 14.5 kD, putative [EC:2.7.7.6]	PF01096 PF02150	PTHR11239 PTHR11239:SF1	-	EC:2.7.7.6	K03017	GO:0003676 GO:0003677 GO:0003899 GO:0006351 GO:0008270	AT3G16980	RNA polymerases M/15 Kd subunit
CLIP2.045011	5p truncated?	chromosome_16	5266358	Cre16.g684100_4532.v6.1	intron	94	-	GGGGTTCAGTACCCCGCATCAC	80%	CCTCTCTGCTCTTAGGCTGC	GTTCAGTCCCGGCTAGCTAC	Cre16.g684100.t1.1,g16416.t1	(1 of 239) IPR016024 - Armadillo-type fold	-	-	PTHR21663	-	-	-	GO:0005488	AT1G67140	HEAT repeat-containing protein
CLIP2.045011	3p	chromosome_16	5266358	Cre16.g684100_4532.v6.1	intron	94	-	GGGGTTCAGTACCCCGCATCAC	80%	GTTCAGTCCCGGCTAGCTAC	CCTCTCTGCTCTTAGGCTGC	Cre16.g684100.t1.1,g16416.t1	(1 of 239) IPR016024 - Armadillo-type fold	-	-	PTHR21663	-	-	-	GO:0005488	AT1G67140	HEAT repeat-containing protein
CLIP2.045012	3p	chromosome_04	3020017	Cre04.g225050_4532.v6.1	intron	93	-	GGTTGGCGTTGATCGTACTGCA	80%	GGTTCCGGTACACGCTACAA	ATCCCTCCCTCCCCTTACAC	g4918.t1	(1 of 3) PF16166 - Chloroplast import apparatus Tic20-like (TIC20)	-	PF16166	PTHR33510	-	-	-	-	AT5G55710	(1 of 1) PTHR33510:SF5 - PROTEIN TIC 20-V, CHLOROPLASTIC
CLIP2.045012	5p truncated?	chromosome_04	3019971	Cre04.g225050_4532.v6.1	intron	93	-	GGTTGGCGTTGATCGTACTGCA	80%	ATCCCTCCCTCCCCTTACAC	GGTTCCGGTACACGCTACAA	g4918.t1	(1 of 3) PF16166 - Chloroplast import apparatus Tic20-like (TIC20)	-	PF16166	PTHR33510	-	-	-	-	AT5G55710	(1 of 1) PTHR33510:SF5 - PROTEIN TIC 20-V, CHLOROPLASTIC
CLIP2.045013	5p truncated?	chromosome_06	7547532	Cre06.g800735_4532.v6.1	CDS	71	-	ACTCCGCAACTAAAAAATTGGG	80%	CATCATGATTGTGGGCGCTG	CAGCCGCGTTACATCATGTG	-	-	-	-	-	-	-	-	-	-	-
CLIP2.045015	5p	chromosome_06	6168122	Cre06.g291850_4532.v6.1	intron	22	-	GATATGAAGTCGGTAAAATGAT	80%	GACAATGGAATCTTCGCCGC	GGGCAAGAAACGGGGGATTA	g6762.t3,Cre06.g291850.t1.1	(1 of 6) PTHR24114:SF2 - LEUCINE-RICH REPEAT-CONTAINING PROTEIN 74	-	PF13516	PTHR24114 PTHR24114:SF2	-	-	-	-	-	-
CLIP2.045015	3p	chromosome_06	6168101	Cre06.g291850_4532.v6.1	intron	22	-	GTCGCAGTGGTCTCCTATTAAT	80%	GGGCAAGAAACGGGGGATTA	GACAATGGAATCTTCGCCGC	g6762.t3,Cre06.g291850.t1.1	(1 of 6) PTHR24114:SF2 - LEUCINE-RICH REPEAT-CONTAINING PROTEIN 74	-	PF13516	PTHR24114 PTHR24114:SF2	-	-	-	-	-	-
CLIP2.045015	3p	chromosome_09	5586316	intergenic	-	-	-	CTTGTTTGGGCGGGAATTACCG	80%	AGCCCGAGAGAGGAAAGGAT	ATGGTGTGTGTTGGGTGTGT	-	-	-	-	-	-	-	-	-	-	-
CLIP2.045016	5p	chromosome_16	3285187	Cre16.g666300_4532.v6.1	intron	3	-	GAGTGACCCACAACATCCTACG	80%	GCCTGCAAGAAACAAGCGAA	GGACAGCGGACAGTACGAAA	g16079.t1	(1 of 13) 2.7.11.1//2.7.11.25 - Non-specific serine/threonine protein kinase / Threonine-specific protein kinase // Mitogen-activated protein kinase kinase kinase / MLTK	-	PF07714	PTHR23257	-	EC:2.7.11.25	-	GO:0004672 GO:0004713 GO:0005524 GO:0006468	-	-
CLIP2.045016	3p	chromosome_16	3285193	Cre16.g666300_4532.v6.1	intron	3	-	TTTGGTAAATAGAGACCTGTGA	80%	GGACAGCGGACAGTACGAAA	GCCTGCAAGAAACAAGCGAA	g16079.t1	(1 of 13) 2.7.11.1//2.7.11.25 - Non-specific serine/threonine protein kinase / Threonine-specific protein kinase // Mitogen-activated protein kinase kinase kinase / MLTK	-	PF07714	PTHR23257	-	EC:2.7.11.25	-	GO:0004672 GO:0004713 GO:0005524 GO:0006468	-	-
CLIP2.045017	5p	chromosome_03	7807222	Cre03.g203050_4532.v6.1	CDS	3	-	TACGTGTGGGGTTATAACGAGC	80%	CCCTTTTCGACAGGCTTTGC	CCAGCCCCTAAGTCCGTTTT	g4258.t1	-	-	-	-	-	-	-	-	-	-
CLIP2.045019	5p truncated?	chromosome_12	7751017	Cre12.g554400_4532.v6.1	5'UTR	-	-	TGTTGTTTCACGTGGTACTCAC	80%	GACTGGCAGGATGATGCTGT	GCGATACTCACTCGACCCAG	g13445.t1	-	-	-	-	-	-	-	-	-	-
CLIP2.045019	3p	chromosome_13	136921	Cre13.g562800_4532.v6.1	CDS	62	FAP337	AATCCTTGGGCCTTGCATCCAC	80%	CCCTCCACTCCACCTCCATA	GCCACTTCTTTCTCGCTCCT	g13850.t1	(1 of 1) PTHR22844//PTHR22844:SF191 - F-BOX AND WD40 DOMAIN PROTEIN // SUBFAMILY NOT NAMED; WD40-repeat Flagellar Associated Protein 337	-	PF11715	PTHR22844 PTHR22844:SF191	-	-	-	GO:0005509 GO:0005515	-	-
CLIP2.045019	5p	chromosome_13	137532	Cre13.g562800_4532.v6.1	CDS	62	FAP337	CGCTCGGCGCGTAGACGCAGGG	80%	GCCACTTCTTTCTCGCTCCT	CCCTCCACTCCACCTCCATA	g13850.t1	(1 of 1) PTHR22844//PTHR22844:SF191 - F-BOX AND WD40 DOMAIN PROTEIN // SUBFAMILY NOT NAMED; WD40-repeat Flagellar Associated Protein 337	-	PF11715	PTHR22844 PTHR22844:SF191	-	-	-	GO:0005509 GO:0005515	-	-
CLIP2.045020	5p truncated?	chromosome_09	64464	Cre09.g386161_4532.v6.1	intron	66	-	ACTTGTAATAATAATATGGGAG	80%	AGTGATAAAGCCACGGTGGG	GTGAGAGACGGACGGCATAG	Cre29.g777900.t1.1,g9095.t1	(1 of 13) PF05050 - Methyltransferase FkbM domain (Methyltransf_21)	-	PF05050	PTHR36973 PTHR36973:SF1	-	-	-	-	-	-
CLIP2.045021	5p	chromosome_06	1209445	Cre06.g258400_4532.v6.1	intron	29	-	ATTTACCTAGGCTTTATTACGG	80%	GTAGTCGATCATGCCCACGT	GATGAGGGGCAGCTGCTAAA	g5809.t1,Cre06.g258400.t1.1	(1 of 1) PF08737 - Rgp1 (Rgp1)	-	PF08737	PTHR12507	-	-	-	GO:0007165	AT1G50120	(1 of 1) PTHR12507 - REDUCED GROWTH PHENOTYPE 1 RGP1, YEAST -RELATED
CLIP2.045021	3p truncated?	chromosome_06	1209448	Cre06.g258400_4532.v6.1	intron	29	-	ATTTACCTAGGCTTTATTACGG	80%	GATGAGGGGCAGCTGCTAAA	GTAGTCGATCATGCCCACGT	g5809.t1,Cre06.g258400.t1.1	(1 of 1) PF08737 - Rgp1 (Rgp1)	-	PF08737	PTHR12507	-	-	-	GO:0007165	AT1G50120	(1 of 1) PTHR12507 - REDUCED GROWTH PHENOTYPE 1 RGP1, YEAST -RELATED
CLIP2.045022	3p	chromosome_12	3726324	Cre12.g514100_4532.v6.1	intron	86	-	TTGTGGGGTGGTATCAATTAAA	80%	AGAGACAGTACCGGCAAACG	CACACTCCAGCGTCACTTCT	g12690.t1	-	-	-	PTHR11795 PTHR11795:SF355	-	-	-	-	-	-
CLIP2.045023	5p	chromosome_02	712146	Cre02.g078050_4532.v6.1	intron	16	CAM5	GGCCTTGTCAGATCAGCGATTT	80%	GGATGGAGTCAGAAGAGCGG	TTCGTTAGCAGGAGCCTGTG	CAM5,Cre02.g078050.t1.1,g1411.t1	Calmodulin-like protein; (1 of 1) IPR002048//IPR029530 - EF-hand domain // Cell division control protein 31	-	-	PTHR23050 PTHR23050:SF90	-	-	-	GO:0005509	-	-
CLIP2.045023	3p truncated?	chromosome_02	712150	Cre02.g078050_4532.v6.1	intron	16	CAM5	GGCCTTGTCAGATCAGCGATTT	80%	TTCGTTAGCAGGAGCCTGTG	GGATGGAGTCAGAAGAGCGG	CAM5,Cre02.g078050.t1.1,g1411.t1	Calmodulin-like protein; (1 of 1) IPR002048//IPR029530 - EF-hand domain // Cell division control protein 31	-	-	PTHR23050 PTHR23050:SF90	-	-	-	GO:0005509	-	-
CLIP2.045025	3p	chromosome_02	5829123	Cre02.g117200_4532.v6.1	CDS	78	-	TCACTGTATCGTAACCTATAGT	80%	GCACACCGACTTCCTCATCA	CAACACGCACCTGGACAAAG	g2427.t1,Cre02.g117200.t1.1	Putative beta-galactosidase; (1 of 5) 3.2.1.23 - Beta-galactosidase / Lactase	GH42 family	PF02449	-	-	EC:3.2.1.23	-	GO:0004565 GO:0005975 GO:0009341	-	-
CLIP2.045025	3p	chromosome_02	5829119	Cre02.g117200_4532.v6.1	CDS	78	-	AGGTAGTTTCCTTATACTCTGG	80%	CAACACGCACCTGGACAAAG	GCACACCGACTTCCTCATCA	g2427.t1,Cre02.g117200.t1.1	Putative beta-galactosidase; (1 of 5) 3.2.1.23 - Beta-galactosidase / Lactase	GH42 family	PF02449	-	-	EC:3.2.1.23	-	GO:0004565 GO:0005975 GO:0009341	-	-
CLIP2.045025	5p	chromosome_12	3564388	intergenic	-	-	-	AAAGGTAGTCACTCACCAGTAT	63%	GGACATAGGTCGCGTCTGAG	GAAACGGAGGGAAAGCCTGA	-	-	-	-	-	-	-	-	-	-	-
CLIP2.045026	5p	chromosome_13	1956232	Cre13.g576300_4532.v6.1	intron	14	GSC1,APH1	GTCCTTCGACTGTACAGCGCAA	80%	CACCCACTCTCCAACCATCC	TTGTATGCGCAACCCGTAGT	g14162.t1,APH1,GSC1,Cre13.g576300.t1.1	(1 of 1) K06172 - anterior pharynx defective 1 (APH1); Gamma-secretase accessory subunit	homologous to anterior-pharynx-defective; forms the gamma-secretase complex with presenilin, nicastrin and pen-2; involved in regulated intramembrane proteolysis of type I integral membrane proteins such as the amyloid precursor protein (APP) and Notch	PF06105	PTHR12889 PTHR12889:SF0	-	-	K06172	GO:0016021 GO:0016485 GO:0043085	AT2G31440	(1 of 1) PTHR12889 - GAMMA-SECRETASE SUBUNIT APH-1
CLIP2.045030	5p	chromosome_02	4949528	Cre02.g110250_4532.v6.1	3'UTR	-	PCD2	TTACTCTACTTCCGACCTTGTA	80%	CATCAACTCCAGGGGTTCCC	GACACGCTAGGGTACTACGC	g2262.t1,PCD2	Polyketide cyclase/dehydrase; (1 of 2) PTHR24078//PTHR24078:SF290 - DNAJ HOMOLOG SUBFAMILY C MEMBER // SUBFAMILY NOT NAMED	-	PF00226 PF10604	PTHR24078	-	-	-	-	-	-
CLIP2.045030	5p truncated?	chromosome_04	2670150	Cre04.g223200_4532.v6.1	CDS	7	-	GCGAGTTTAACTGCCATAAAGG	80%	GCGCCCGATTCCAGTTAAAC	TAGAAGACAGCGGCTGCAAA	g4869.t1	(1 of 18) K08824 - cyclin-dependent kinase-like [EC:2.7.11.22] (CDKL)	-	PF00069	PTHR24055 PTHR24055:SF137	-	EC:2.7.11.22	K08824	GO:0004672 GO:0004713 GO:0005524 GO:0006468	-	-
CLIP2.045030	5p	chromosome_06	3463310	Cre06.g278107_4532.v6.1	CDS	10	-	TGTTGCTGTGTTTCAGTAATAT	63%	TCTTTTGCCAATCTCGCCCT	CTCGCTCTTGTCAGGACTGG	g6250.t2,Cre13.g593850.t1.1	-	-	-	-	-	-	-	-	-	-
CLIP2.045030	5p	chromosome_06	3467505	intergenic	-	-	-	AGAAAAAGTAACTGCTTTATCT	80%	TCACTACCCTACTCAGGCCC	GATCTGACTCTCTGCGTCGG	-	-	-	-	-	-	-	-	-	-	-
CLIP2.045032	5p	chromosome_01	3844427	Cre01.g025200_4532.v6.1	intron	6	MMP4	GGTTCCTCGGAAATGGGCTGGC	80%	GGTCACTCCTCCTAGGCTGA	GTCCGCATAACTTTCGTCGC	MMP4,Cre01.g025200.t1.1,g579.t1	Metalloproteinase of VMP family; (1 of 40) 3.4.24.38 - Gametolysin / Lysin	Conserved organelle protein with lipase active site	PF05548	-	-	EC:3.4.24.38	-	-	-	-
CLIP2.045032	5p	chromosome_02	2851812	Cre02.g094700_4532.v6.1	5'UTR_intron	-	-	AAAGCCTGAAGGGGTGGCCTCA	80%	TGTACTGTACACACACGCCC	GCACGTGCACCATGATGATC	g1791.t1,Cre02.g094700.t1.1	-	-	-	-	-	-	-	-	-	-
CLIP2.045033	3p	chromosome_12	688550	Cre12.g493000_4532.v6.1	intron	55	-	GTAGGGGCTAGACGGTGCGGTG	80%	CCCCATCCTGTACCGCTTTT	GCCCAAAGCAAACCAAACCA	g12090.t1,Cre12.g493000.t1.1	(1 of 1) IPR006153//IPR020846 - Cation/H+ exchanger // Major facilitator superfamily domain	-	PF00999	PTHR16254	-	-	-	GO:0006812 GO:0015299 GO:0016021 GO:0055085	AT5G11800	K+ efflux antiporter 6
CLIP2.045033	3p	chromosome_12	688783	Cre12.g493000_4532.v6.1	intron	55	-	CGGCGTACCGTCGGGGTTCAAA	80%	GCCCAAAGCAAACCAAACCA	CCCCATCCTGTACCGCTTTT	g12090.t1,Cre12.g493000.t1.1	(1 of 1) IPR006153//IPR020846 - Cation/H+ exchanger // Major facilitator superfamily domain	-	PF00999	PTHR16254	-	-	-	GO:0006812 GO:0015299 GO:0016021 GO:0055085	AT5G11800	K+ efflux antiporter 6
CLIP2.045034	5p	chromosome_12	3145380	Cre12.g500600_4532.v6.1	CDS	18	VMA21	CGTGAGATTCTGATTAGGATAG	80%	CAACCGCTCTTTGCAACGAA	CGCAGGTTGTGGTCAAAGTG	g12564.t1,Cre12.g500600.t1.1,VMA21	(1 of 1) PF09446 - VMA21-like domain (VMA21); vacuolar ATPase assembly factor	VMA21 is localised in the ER where it is needed as an accessory factor for assembly of the V component of the vacuolar ATPase	PF09446	-	-	-	-	GO:0070072	-	-
CLIP2.045034	3p truncated?	chromosome_12	3145378	Cre12.g500600_4532.v6.1	CDS	18	VMA21	CGTGAGATTCTGATTAGGATAG	80%	CGCAGGTTGTGGTCAAAGTG	CAACCGCTCTTTGCAACGAA	g12564.t1,Cre12.g500600.t1.1,VMA21	(1 of 1) PF09446 - VMA21-like domain (VMA21); vacuolar ATPase assembly factor	VMA21 is localised in the ER where it is needed as an accessory factor for assembly of the V component of the vacuolar ATPase	PF09446	-	-	-	-	GO:0070072	-	-
CLIP2.045035	5p	chromosome_01	2900685	Cre01.g018050_4532.v6.1	CDS	73	NEF1	CATGGAGTAAGTGTGACCGTAC	80%	ATGGCAGCGAGTTGGATTGA	CGAAGACGTGGAGATCTGGG	g425.t1,NEF1,Cre01.g018050.t1.1	(1 of 1) PTHR35313//PTHR35313:SF1 - FAMILY NOT NAMED // NO EXINE FORMATION 1; NEF1-like protein	Some similarity to NEF1 of Arabidopsis. Encodes a membrane protein that probably plays a role in maintaining plastid envelope integrity; defects lead to lipid accumulation problems in plastids of A. thaliani leaves (PMID: 15225283)	-	PTHR35313 PTHR35313:SF1	-	-	-	-	AT5G13390	no exine formation 1
CLIP2.045035	3p	chromosome_01	2900680	Cre01.g018050_4532.v6.1	CDS	73	NEF1	CACGTTCGGACTGTGTTGGACC	80%	CGAAGACGTGGAGATCTGGG	ATGGCAGCGAGTTGGATTGA	g425.t1,NEF1,Cre01.g018050.t1.1	(1 of 1) PTHR35313//PTHR35313:SF1 - FAMILY NOT NAMED // NO EXINE FORMATION 1; NEF1-like protein	Some similarity to NEF1 of Arabidopsis. Encodes a membrane protein that probably plays a role in maintaining plastid envelope integrity; defects lead to lipid accumulation problems in plastids of A. thaliani leaves (PMID: 15225283)	-	PTHR35313 PTHR35313:SF1	-	-	-	-	AT5G13390	no exine formation 1
CLIP2.045036	3p	chromosome_02	5615902	Cre02.g115500_4532.v6.1	intron	74	-	GATAATGTATTCCTTGGTTGTC	80%	TGAGTTTGTTTCTTGCGCCG	GCGCACTGCACAGTAATAGC	Cre02.g115500.t1.1,g2387.t1	-	-	-	-	-	-	-	-	-	-
CLIP2.045036	5p truncated?	chromosome_02	5615906	Cre02.g115500_4532.v6.1	intron	74	-	GATAATGTATTCCTTGGTTGTC	80%	GCGCACTGCACAGTAATAGC	TGAGTTTGTTTCTTGCGCCG	Cre02.g115500.t1.1,g2387.t1	-	-	-	-	-	-	-	-	-	-
CLIP2.045037	5p	chromosome_16	6334658	Cre16.g675851_4532.v6.1	intron	18	-	ATACACGAACATTTCAAGGGAG	80%	ACTTCTCGCAGCAAGTCCTC	AAGTCTGCGAGCGTAGTGAC	g16601.t1	-	-	-	-	-	-	-	-	-	-
CLIP2.045037	3p truncated?	chromosome_16	6334660	Cre16.g675851_4532.v6.1	intron	18	-	ATACACGAACATTTCAAGGGAG	80%	AAGTCTGCGAGCGTAGTGAC	ACTTCTCGCAGCAAGTCCTC	g16601.t1	-	-	-	-	-	-	-	-	-	-
CLIP2.045040	5p	chromosome_03	6251312	Cre03.g191700_4532.v6.1	intron	66	-	GATACTACCGGGATAACCATAC	80%	GTGTGGGTGTGTTGTGATGC	AGGCGCACTACCAACAATGA	g3967.t1	(1 of 781) IPR000104 - Antifreeze protein, type I	null-allele mutant was isolated (PMID 29743196)	-	-	-	-	-	GO:0042309 GO:0050825 GO:0050826	-	-
CLIP2.045040	3p	chromosome_13	2342181	intergenic	-	-	-	CTAATATCGTATCTAAGCATGG	63%	ACCTGCACCCTTTTCACCAA	AGTGGAGGGAGCTTTTCACG	-	-	-	-	-	-	-	-	-	-	-
CLIP2.045040	3p	chromosome_13	3851519	Cre13.g589450_4532.v6.1	CDS	41	FBB6L1	CCCCGGCGCATATATAGGTTGA	80%	CTCCAATGCCCAATCCCACT	GGTGACCTACGTCCTCTCCT	g14461.t1,Cre13.g589450.t1.1	(1 of 1) IPR002035//IPR013694 - von Willebrand factor, type A // VIT domain; FBB6 like protein 1	Similar to FBB6 with identical domains	PF08487 PF13768	PTHR10338 PTHR10338:SF110	-	-	-	-	-	-
CLIP2.045042	3p	chromosome_01	1727521	intergenic	-	-	-	AGGTGTTTGATTAGTTTTGCTG	80%	CATACTATGCGCCTCAGCCA	TAGCAGCCGTTGGATCGATC	-	-	-	-	-	-	-	-	-	-	-
CLIP2.045042	5p	chromosome_01	1727520	intergenic	-	-	-	TAATACCCATTGCGGTGGATGA	80%	TAGCAGCCGTTGGATCGATC	CATACTATGCGCCTCAGCCA	-	-	-	-	-	-	-	-	-	-	-
CLIP2.045042	3p truncated?	chromosome_09	1568754	Cre09.g399073_4532.v6.1	intron	49	-	GGAATCCAGGGCTTGTACAAAC	80%	TAGCTGTCAGTCTGCAGTGC	GGAAACACCACAAGCAGCAG	Cre09.g399073.t1.1,g9294.t1	(1 of 2) PTHR14209:SF9 - ISOAMYL ACETATE-HYDROLYZING ESTERASE 1 HOMOLOG	-	PF00657	PTHR14209 PTHR14209:SF9	-	-	-	GO:0016788	AT5G62930	SGNH hydrolase-type esterase superfamily protein
CLIP2.045042	5p	chromosome_09	1568756	Cre09.g399073_4532.v6.1	intron	49	-	GGAATCCAGGGCTTGTACAAAC	80%	GGAAACACCACAAGCAGCAG	TAGCTGTCAGTCTGCAGTGC	Cre09.g399073.t1.1,g9294.t1	(1 of 2) PTHR14209:SF9 - ISOAMYL ACETATE-HYDROLYZING ESTERASE 1 HOMOLOG	-	PF00657	PTHR14209 PTHR14209:SF9	-	-	-	GO:0016788	AT5G62930	SGNH hydrolase-type esterase superfamily protein
CLIP2.045043	5p	chromosome_01	3808991	Cre01.g024850_4532.v6.1	intron	15	RDP2	ATCAGAAATGCTCAGGTGGCCA	80%	CTCCATGTGTGCCCATCTGT	CGAATACCTGTGGGATCGGG	RDP2,g571.t1	Putative rhodanese domain phosphatase; (1 of 3) K18065 - Cdc25 family phosphatase [EC:3.1.3.48 1.20.4.-] (CDC25)	-	PF00581	PTHR10828	-	-	K18065	GO:0000087 GO:0004725 GO:0005622 GO:0006470	AT5G03455	Rhodanese/Cell cycle control phosphatase superfamily protein
CLIP2.045043	3p	chromosome_01	3808990	Cre01.g024850_4532.v6.1	intron	15	RDP2	AATCAGGTTGACAGACAAAAGA	80%	CGAATACCTGTGGGATCGGG	CTCCATGTGTGCCCATCTGT	RDP2,g571.t1	Putative rhodanese domain phosphatase; (1 of 3) K18065 - Cdc25 family phosphatase [EC:3.1.3.48 1.20.4.-] (CDC25)	-	PF00581	PTHR10828	-	-	K18065	GO:0000087 GO:0004725 GO:0005622 GO:0006470	AT5G03455	Rhodanese/Cell cycle control phosphatase superfamily protein
CLIP2.045045	5p truncated?	chromosome_02	5968276	Cre02.g118200_4532.v6.1	intron	34	-	AACTCTGCGCGGGCCGCCAGAC	80%	GGGGCGTCACACACTTGATA	TAGGTGGTGCAGAGAAAGCG	Cre02.g118200.t1.1,g2453.t1	(1 of 3) PF01940 - Integral membrane protein DUF92 (DUF92)	-	PF01940	PTHR13353 PTHR13353:SF9	-	-	-	GO:0016021	AT5G19930	Protein of unknown function DUF92, transmembrane
CLIP2.045045	5p	chromosome_12	1627749	Cre12.g486851_4532.v6.1	intron	35	-	GCTTCCTCTTGTAGGATTATCG	80%	GAATCGCGCCTGGGGTTATA	ATTTCTGACGGGCCAGTGAG	g12253.t1,Cre12.g486851.t1.1	-	-	-	-	-	-	-	-	-	-
CLIP2.045045	3p truncated?	chromosome_12	1627761	Cre12.g486851_4532.v6.1	intron	35	-	GCTTCCTCTTGTAGGATTATCG	80%	ATTTCTGACGGGCCAGTGAG	GAATCGCGCCTGGGGTTATA	g12253.t1,Cre12.g486851.t1.1	-	-	-	-	-	-	-	-	-	-
CLIP2.045047	5p truncated?	chromosome_13	4294565	Cre13.g592350_4532.v6.1	CDS	2	-	GGCGTAAAGACCATTACGCAGT	80%	TGCCTCAATCACCGCTTCAT	CTGCACAAGAAACCAGGCAC	g14521.t1,Cre13.g592350.t1.1	-	-	-	-	-	-	-	-	-	-
CLIP2.045047	3p	chromosome_13	4294592	Cre13.g592350_4532.v6.1	CDS	0	-	GTTCGACGGTCGCGCGCCAATC	80%	CTGCACAAGAAACCAGGCAC	TGCCTCAATCACCGCTTCAT	g14521.t1,Cre13.g592350.t1.1	-	-	-	-	-	-	-	-	-	-
CLIP2.045048	5p	chromosome_07	5602437	Cre07.g352250_4532.v6.1 & Cre07.g352251_4532.v6.1	intron & 3'UTR_intron	-	HEL42 & -	AAGATGCCAACACCCCCGCGAA	80%	GCTGCTGCAGGCGTAATAAC	TCCCTTCATTCCCACACTGC	g8192.t2,HEL42 & g8193.t1	(1 of 2) K14780 - ATP-dependent RNA helicase DHX37/DHR1 [EC:3.6.4.13] (DHX37, DHR1); DEAD/DEAH box helicase & (1 of 1) PTHR18934//PTHR18934:SF99 - ATP-DEPENDENT RNA HELICASE // ATP-DEPENDENT RNA HELICASE DHX37-RELATED	Contains protein kinase domain & -	PF00069 & PF00271 PF04408 PF07717	PTHR11795 PTHR11795:SF352 & PTHR18934 PTHR18934:SF99	- & -	EC:2.7.11.1 & EC:3.6.4.13	K14780 & K14780	GO:0004672 GO:0005524 GO:0006468 & GO:0004386	- & AT1G33390	- & RNA helicase family protein
CLIP2.045048	3p	chromosome_07	5602431	Cre07.g352250_4532.v6.1 & Cre07.g352251_4532.v6.1	intron & 3'UTR_intron	-	HEL42 & -	GTTATGAGAAACTTGGATGAA	80%	TCCCTTCATTCCCACACTGC	GCTGCTGCAGGCGTAATAAC	g8192.t2,HEL42 & g8193.t1	(1 of 2) K14780 - ATP-dependent RNA helicase DHX37/DHR1 [EC:3.6.4.13] (DHX37, DHR1); DEAD/DEAH box helicase & (1 of 1) PTHR18934//PTHR18934:SF99 - ATP-DEPENDENT RNA HELICASE // ATP-DEPENDENT RNA HELICASE DHX37-RELATED	Contains protein kinase domain & -	PF00069 & PF00271 PF04408 PF07717	PTHR11795 PTHR11795:SF352 & PTHR18934 PTHR18934:SF99	- & -	EC:2.7.11.1 & EC:3.6.4.13	K14780 & K14780	GO:0004672 GO:0005524 GO:0006468 & GO:0004386	- & AT1G33390	- & RNA helicase family protein
CLIP2.045049	3p	chromosome_06	7615195	Cre06.g301900_4532.v6.1	CDS	63	-	TTGCACCGCACTATTGTAAAAG	80%	GCCACTGTCAGGGAAGGTAC	TATCCATTCCGGGAAGCAGC	g6987.t1	-	-	-	-	-	-	-	-	-	-
CLIP2.045049	3p truncated?	chromosome_06	7615193	Cre06.g301900_4532.v6.1	CDS	63	-	TTGTTTGATAACTCGGACCTTT	80%	TATCCATTCCGGGAAGCAGC	GCCACTGTCAGGGAAGGTAC	g6987.t1	-	-	-	-	-	-	-	-	-	-
CLIP2.045050	3p	chromosome_01	5194296	Cre01.g036250_4532.v6.1	intron	11	-	AGATCAAGAGACCCTACTTAGA	80%	CGACATGACCTGTGGTGTGA	TACACCGTTAGCCACAACCC	g815.t1,Cre01.g036250.t1.1	(1 of 587) 2.7.11.1 - Non-specific serine/threonine protein kinase / Threonine-specific protein kinase	-	PF07714	PTHR24349	-	EC:2.7.11.1	-	GO:0004672 GO:0004713 GO:0005524 GO:0006468	-	-
CLIP2.045051	5p	chromosome_15	564316	Cre15.g636350_4532.v6.1	CDS	87	-	GTTGGAAAGGGATATTGTTACT	80%	GGGTCAAACAACATGTGGCC	GTGGCTGTTCATCTCTGCCT	g15350.t1	(1 of 274) IPR020683 - Ankyrin repeat-containing domain	-	-	PTHR12393	-	-	-	-	-	-
CLIP2.045051	3p	chromosome_15	564320	Cre15.g636350_4532.v6.1	CDS	87	-	AAGACGACCTATCTGCTCGCTG	80%	GTGGCTGTTCATCTCTGCCT	GGGTCAAACAACATGTGGCC	g15350.t1	(1 of 274) IPR020683 - Ankyrin repeat-containing domain	-	-	PTHR12393	-	-	-	-	-	-
CLIP2.045052	3p	chromosome_12	2708207	Cre12.g505050_4532.v6.1	CDS	7	-	GAAAAAGGCTTTTAGTTTACCG	80%	GCCCTCGACTCTTCACACAA	CATACCCACTCACCCAGCTG	g12467.t1,Cre12.g505050.t1.1	(1 of 13) PF00646 - F-box domain (F-box)	-	PF00646	-	-	-	-	GO:0005515	-	-
CLIP2.045052	5p	chromosome_12	2708207	Cre12.g505050_4532.v6.1	CDS	7	-	AGCTGGCCGAGAGTGGTACAAG	80%	CATACCCACTCACCCAGCTG	GCCCTCGACTCTTCACACAA	g12467.t1,Cre12.g505050.t1.1	(1 of 13) PF00646 - F-box domain (F-box)	-	PF00646	-	-	-	-	GO:0005515	-	-
CLIP2.045053	5p truncated?	chromosome_01	3971390	Cre01.g025983_4532.v6.1	intron	20	-	CATGCCTGGACCAAGCTCGGCT	80%	CACAAGAGGCGGATCCACTT	TACATCGCGCTCTGGACATC	g597.t1	protein of unknown function with DUF1399 domain; (1 of 11) PF07173 - Protein of unknown function (DUF1399) (DUF1399)	-	PF07173	-	-	-	-	-	-	-
CLIP2.045053	3p	chromosome_01	3971386	Cre01.g025983_4532.v6.1	intron	20	-	CATGCCTGGACCAAGCTCGGCT	80%	TACATCGCGCTCTGGACATC	CACAAGAGGCGGATCCACTT	g597.t1	protein of unknown function with DUF1399 domain; (1 of 11) PF07173 - Protein of unknown function (DUF1399) (DUF1399)	-	PF07173	-	-	-	-	-	-	-
CLIP2.045054	5p	chromosome_02	1409319	Cre02.g083354_4532.v6.1	CDS	50	-	CACTATGACCAAGGGGGAGCGT	80%	GAGCTCGATCACCTACACGG	AAGAAACGAAGCGTGTGTGC	Cre02.g083354.t1.1,g1534.t2	(1 of 1) K05656 - ATP-binding cassette, subfamily B (MDR/TAP), member 9 (ABCB9, TAPL)	-	PF00005 PF00664	PTHR24221	-	EC:3.6.3.43	K05656	GO:0005524 GO:0006810 GO:0016021 GO:0016887 GO:0042626 GO:0055085	AT5G39040	transporter associated with antigen processing protein 2
CLIP2.045054	3p	chromosome_02	1409320	Cre02.g083354_4532.v6.1	CDS	50	-	GCGGTTTCCACAATCCATGTGT	80%	AAGAAACGAAGCGTGTGTGC	GAGCTCGATCACCTACACGG	Cre02.g083354.t1.1,g1534.t2	(1 of 1) K05656 - ATP-binding cassette, subfamily B (MDR/TAP), member 9 (ABCB9, TAPL)	-	PF00005 PF00664	PTHR24221	-	EC:3.6.3.43	K05656	GO:0005524 GO:0006810 GO:0016021 GO:0016887 GO:0042626 GO:0055085	AT5G39040	transporter associated with antigen processing protein 2
CLIP2.045056	5p	chromosome_07	2737123	Cre07.g331250_4532.v6.1	CDS	39	-	CGATGATATGGTAAGTAGCTGA	80%	TGCGGGATGTACAGCAGATC	GTTCAGGGTACAGGGGTGTG	g7707.t1	(1 of 1) IPR008928//IPR012336 - Six-hairpin glycosidase-like // Thioredoxin-like fold	-	PF13899	PTHR12145 PTHR12145:SF11	-	-	-	GO:0003824	AT4G03200	catalytics
CLIP2.045056	3p	chromosome_07	2737124	Cre07.g331250_4532.v6.1	CDS	39	-	AAACCGTCTCTTCAGTTTGGTC	80%	GTTCAGGGTACAGGGGTGTG	TGCGGGATGTACAGCAGATC	g7707.t1	(1 of 1) IPR008928//IPR012336 - Six-hairpin glycosidase-like // Thioredoxin-like fold	-	PF13899	PTHR12145 PTHR12145:SF11	-	-	-	GO:0003824	AT4G03200	catalytics
CLIP2.045056	3p	chromosome_11	641885	Cre11.g467613_4532.v6.1	3'UTR	-	-	GGGGTAATGGTACTCTTATACA	80%	TCGGGTAGAGGTGGCACATA	ATAGCGGGCTTCAGGGTTTC	g11543.t1,Cre18.g747906.t1.1,Cre18.g747906.t1.2	(1 of 1) IPR000742//IPR001881 - EGF-like domain // EGF-like calcium-binding domain	-	-	-	-	-	-	GO:0005509 GO:0005515	-	-
CLIP2.045057	5p	chromosome_01	3754273	Cre01.g024500_4532.v6.1	CDS	49	-	ATTATTAGGTCTCGCTATGTTT	80%	CCCACACAGAACGTACCGAA	CAACCTGCTCTACGCCCTAG	g565.t1	(1 of 1) K16484 - rotatin (RTTN)	-	PF14726	PTHR31691 PTHR31691:SF1	-	-	K16484	GO:0005488 GO:0005813 GO:0036064 GO:0044782	-	-
CLIP2.045057	3p	chromosome_01	3754278	Cre01.g024500_4532.v6.1	CDS	49	-	AAGGGTTGGGTGTTGGTCTCAC	80%	CAACCTGCTCTACGCCCTAG	CCCACACAGAACGTACCGAA	g565.t1	(1 of 1) K16484 - rotatin (RTTN)	-	PF14726	PTHR31691 PTHR31691:SF1	-	-	K16484	GO:0005488 GO:0005813 GO:0036064 GO:0044782	-	-
CLIP2.045058	3p	chromosome_06	1992967	Cre06.g265050_4532.v6.1	CDS	60	HFO13	GAGCTACGGTCTGTCTTTATGG	80%	AAGTCCTGGGCAATCTCACG	GCCCATTTTTCTGCTGTGCA	HFO13,Cre06.g265050.t1.1,g5953.t1	(1 of 33) K11254 - histone H4 (H4); Histone H4	replication linked H4; histone gene cluster XIII (type 43AB)	PF15511	PTHR10484	-	-	K11254	GO:0000786 GO:0003677 GO:0005634 GO:0046982	AT3G46320	Histone superfamily protein
CLIP2.045058	5p	chromosome_06	1992976	Cre06.g265050_4532.v6.1	CDS	60	HFO13	GCCGCGGTGTCTTGAGTCTTTA	80%	GCCCATTTTTCTGCTGTGCA	AAGTCCTGGGCAATCTCACG	HFO13,Cre06.g265050.t1.1,g5953.t1	(1 of 33) K11254 - histone H4 (H4); Histone H4	replication linked H4; histone gene cluster XIII (type 43AB)	PF15511	PTHR10484	-	-	K11254	GO:0000786 GO:0003677 GO:0005634 GO:0046982	AT3G46320	Histone superfamily protein
CLIP2.045059	5p	chromosome_04	3386692	Cre04.g227500_4532.v6.1	CDS	42	SRR18	TGATCATCAAGGTGGCAAAGTG	80%	TGTTCCTGGCAACACTGGTT	CGCTGCTGTCGTCATTCATG	g4977.t1,SRR18	Scavenger receptor cysteine rich (SRCR) protein; (1 of 2) IPR001190//IPR006626//IPR011050//IPR017448 - SRCR domain // Parallel beta-helix repeat // Pectin lyase fold/virulence factor // SRCR-like domain	Scavenger receptor cysteine-rich protein; contains ligand-binding SRCR domain found in speract/scavenger receptor (PMID: 14995912); null-allele mutant was isolated (PMID 29743196)	PF00530	PTHR19862 PTHR19862:SF14	-	-	-	GO:0005044 GO:0016020	-	-
CLIP2.045059	3p	chromosome_04	3386692	Cre04.g227500_4532.v6.1	CDS	42	SRR18	TTCCGAGTAGAGTGGCGTTTGA	80%	CGCTGCTGTCGTCATTCATG	TGTTCCTGGCAACACTGGTT	g4977.t1,SRR18	Scavenger receptor cysteine rich (SRCR) protein; (1 of 2) IPR001190//IPR006626//IPR011050//IPR017448 - SRCR domain // Parallel beta-helix repeat // Pectin lyase fold/virulence factor // SRCR-like domain	Scavenger receptor cysteine-rich protein; contains ligand-binding SRCR domain found in speract/scavenger receptor (PMID: 14995912); null-allele mutant was isolated (PMID 29743196)	PF00530	PTHR19862 PTHR19862:SF14	-	-	-	GO:0005044 GO:0016020	-	-
CLIP2.045060	3p	chromosome_16	1626774	Cre16.g654250_4532.v6.1	intron	34	THB6	CATAGGTCGGAGCCTCGACCCA	80%	ACTCTCAAAATCGGGGCAGG	GCAGCCCCTATCGAACTCTC	g15817.t2	Truncated hemoglobin; (1 of 2) PTHR10681:SF17 - PEROXIREDOXIN-6	oxygen-binding heme protein belonging to group I of truncated 2-on2 hemoglobins (trHbs); homologs are found in bacteria, plants and unicellular eukaryotes (Paramecium, Tetrahymena); may carry out NO dioxygenation in the presence of nitrate reductase acting as an electron donnor; contains N- and C-terminal extensions; is induced during anaeobiosis	-	PTHR10681 PTHR10681:SF17	-	-	-	-	-	-
CLIP2.045062	3p	chromosome_02	7892132	Cre02.g145700_4532.v6.1	intron	11	AOT1	GCACGGTTCTTCGTCGCTTGTC	80%	GCAATACACATGGCGCGAAT	CAGTGCGTGTGATGGCAAAA	g2548.t1,Cre02.g145700.t1.1,AOT1	Amino acid transporter; (1 of 2) K14207 - solute carrier family 38 (sodium-coupled neutral amino acid transporter), member 2 (SLC38A2, SNAT2)	belongs to AAAP family of amino acid/auxin permeases; most similar to plant relatives; linked to closely related AOT2; null-allele mutant was isolated (PMID 29743196)	PF01490	PTHR22950	-	-	K14207	-	AT3G30390	Transmembrane amino acid transporter family protein
CLIP2.045062	5p truncated?	chromosome_16	1022112	Cre16.g649050_4532.v6.1	CDS	4	CYG38	GATTACACGAGGTAAATATCAT	80%	ATGATTGGCTGGTGAGGTGG	GTAGCAACACGCCAAAAGCA	g15706.t2,CYG38	(1 of 5) K12319 - guanylate cyclase soluble subunit beta (GUCY1B); Adenylate/guanylate cyclase	contains N-terminal NO-sensing and dimerization domains; similar to guanylate cyclase soluble, beta-2 chain(GCS-beta-2) [Bos taurus]	PF00211 PF07700 PF07701	PTHR11920	-	EC:4.6.1.2	K12319	GO:0004383 GO:0006182 GO:0009190 GO:0016849 GO:0020037 GO:0035556	-	-
CLIP2.045062	3p truncated?	chromosome_16	1022108	Cre16.g649050_4532.v6.1	CDS	4	CYG38	TTATAAATAGGCTACCCTGCGC	80%	GTAGCAACACGCCAAAAGCA	ATGATTGGCTGGTGAGGTGG	g15706.t2,CYG38	(1 of 5) K12319 - guanylate cyclase soluble subunit beta (GUCY1B); Adenylate/guanylate cyclase	contains N-terminal NO-sensing and dimerization domains; similar to guanylate cyclase soluble, beta-2 chain(GCS-beta-2) [Bos taurus]	PF00211 PF07700 PF07701	PTHR11920	-	EC:4.6.1.2	K12319	GO:0004383 GO:0006182 GO:0009190 GO:0016849 GO:0020037 GO:0035556	-	-
CLIP2.045063	5p	chromosome_13	4481128	Cre13.g602800_4532.v6.1	intron	15	-	CGACGTAGGACGTCCGGCGAGG	80%	TTGCGCCGAGTTGTCTAGTT	ATGGACTTGGAGACGGCTTG	g14538.t1	(1 of 41) IPR000719//IPR011009 - Protein kinase domain // Protein kinase-like domain	-	PF00069	PTHR11795 PTHR11795:SF355	-	EC:2.7.11.1	-	GO:0004672 GO:0005524 GO:0006468	-	-
CLIP2.045064	3p truncated?	chromosome_17	671670	Cre17.g700450_4532.v6.1	intron	27	GFY1	CATGAGGACTCTGCTTACGCGT	80%	CTCTTGACGCCAGGGAACAT	TATTTAGTCGGGCGGAGTGC	GFY1,g16986.t1,Cre17.g700450.t1.1	(1 of 1) K07034 - uncharacterized protein (K07034); Putative acetate transporter	GPR1/FUN34/YaaH family membrane protein; located in microbodies	PF01184	PTHR30178	-	-	K07034	GO:0016021	-	-
CLIP2.045066	3p	chromosome_07	5679730	Cre07.g352800_4532.v6.1	intron	14	-	TGGCTATAGCAGAGGCGCTAAG	80%	CACACACACAAGGCGACAAG	GACGGGTTAGGTCAGGTGTG	Cre07.g352800.t1.1,g8205.t1	(1 of 1) PTHR35460:SF1 - TRANSLATION ELONGATION FACTOR EF-1 ALPHA	-	-	PTHR35460	-	-	-	-	AT1G07910	RNAligase
CLIP2.045066	5p	chromosome_17	3036088	Cre17.g720000_4532.v6.1	CDS	89	CCT9	CGGGGCAACGAGGCGCGAGGGT	80%	GAGGAGGAGCAGGAGACAGA	ACAAGCATGAAACACGGTGC	g17426.t1,CCT9	(1 of 1) IPR002423//IPR027409 - Chaperonin Cpn60/TCP-1 family // GroEL-like apical domain; T-complex protein 1, eta subunit	T-complex protein 1, eta subunit (TCP-1-eta) (CCT-eta) (TCPF); subunit of cytosolic chaperonin complex	PF00118	-	-	-	-	GO:0005524	-	-
CLIP2.045067	3p	chromosome_13	1890726	Cre13.g575650_4532.v6.1	CDS	100	-	GAGTGTATGGTCCATCAGACG	80%	TGCAGGCGAACAAGCTTTTC	CATGCCCACCTTTCCATCCT	g14148.t1	(1 of 2) PTHR24056//PTHR24056:SF107 - CELL DIVISION PROTEIN KINASE // CYCLIN-DEPENDENT KINASE 11A-RELATED	-	PF00069	PTHR24056	-	EC:2.7.11.22 EC:2.7.11.23	-	GO:0004672 GO:0004713 GO:0005524 GO:0006468	-	-
CLIP2.045067	5p	chromosome_13	1890732	Cre13.g575650_4532.v6.1	CDS	100	-	TCGTGTGCCCCCGCTGACTGGT	80%	CATGCCCACCTTTCCATCCT	TGCAGGCGAACAAGCTTTTC	g14148.t1	(1 of 2) PTHR24056//PTHR24056:SF107 - CELL DIVISION PROTEIN KINASE // CYCLIN-DEPENDENT KINASE 11A-RELATED	-	PF00069	PTHR24056	-	EC:2.7.11.22 EC:2.7.11.23	-	GO:0004672 GO:0004713 GO:0005524 GO:0006468	-	-
CLIP2.045068	3p	chromosome_17	4052234	Cre17.g728650_4532.v6.1	intron	17	FAP196	CCCCTGTAGGCTGCTGTCAAGC	80%	ACGACGTCATCACTGCCTTT	CTGCAGTGTTTGTGGGTTCG	g17611.t1	(1 of 2) PTHR13720//PTHR13720:SF14 - WD-40 REPEAT PROTEIN // WD REPEAT-CONTAINING PROTEIN 16; Flagellar Associated Protein 196	Flagellar Associated Protein; found in the flagellar proteome; identified in the flagellar basal body proteome [PMID: 15137946]; upregulated by deflagellation	PF00400	PTHR13720 PTHR13720:SF14	-	-	-	GO:0005515	-	-
CLIP2.045069	5p	chromosome_02	1486336	Cre02.g083900_4532.v6.1	CDS	83	EXN5	CCACGTGCGCAGAAGCGGAGGT	80%	CACTCCCCTCTCTCCTCCTC	CGCACTCCAAAACACACAGG	EXN5,g1545.t2	(1 of 1) PTHR13620:SF15 - EXONUCLEASE MUT-7 HOMOLOG-RELATED; 3'-5' exonuclease	-	PF01612 PF01927 PF04073	PTHR13620 PTHR13620:SF15	-	-	-	GO:0002161 GO:0003676 GO:0006139 GO:0008408	-	-
CLIP2.045069	5p	chromosome_02	1487739	Cre02.g083900_4532.v6.1	CDS	83	EXN5	TTTTAGCACGTTAGTTGGGGTA	80%	CGCACTCCAAAACACACAGG	CACTCCCCTCTCTCCTCCTC	EXN5,g1545.t2	(1 of 1) PTHR13620:SF15 - EXONUCLEASE MUT-7 HOMOLOG-RELATED; 3'-5' exonuclease	-	PF01612 PF01927 PF04073	PTHR13620 PTHR13620:SF15	-	-	-	GO:0002161 GO:0003676 GO:0006139 GO:0008408	-	-
CLIP2.045070	3p	chromosome_07	6344651	Cre07.g357157_4532.v6.1	intron	10	-	GGCCGCATTACCTTGATCGATG	80%	GACGAGCGACTGATGACGAT	AGGGAGCCAGGTAGGTTAGG	Cre07.g357157.t1.1,g8305.t1	(1 of 1) 1.14.13.99 - 24-hydroxycholesterol 7-alpha-hydroxylase / 24-hydroxycholesterol 7-alpha-monooxygenase	-	PF00067	PTHR24304	-	EC:1.14.13.99	-	GO:0005506 GO:0016705 GO:0020037 GO:0055114	-	-
CLIP2.045070	5p	chromosome_07	6344677	Cre07.g357157_4532.v6.1	intron	10	-	AATCGAAATAAATATTCTCGTA	80%	AGGGAGCCAGGTAGGTTAGG	GACGAGCGACTGATGACGAT	Cre07.g357157.t1.1,g8305.t1	(1 of 1) 1.14.13.99 - 24-hydroxycholesterol 7-alpha-hydroxylase / 24-hydroxycholesterol 7-alpha-monooxygenase	-	PF00067	PTHR24304	-	EC:1.14.13.99	-	GO:0005506 GO:0016705 GO:0020037 GO:0055114	-	-
CLIP2.045071	5p	chromosome_07	3889532	Cre07.g339104_4532.v6.1	CDS	16	-	GCCGCCCTTCGTGCGGGTGAAC	80%	AACCTCAGCAGTAGCAGCAG	TCGCAATGTATACCCCGTCG	Cre07.g339104.t1.1,g7888.t1	(1 of 2) 3.6.3.19 - Maltose-transporting ATPase	-	PF00005	PTHR19241	-	EC:3.6.3.19	-	GO:0005524 GO:0016887 GO:0042309 GO:0050825 GO:0050826	AT5G60740	ABC transporter family protein
CLIP2.045071	3p truncated?	chromosome_07	3889541	Cre07.g339104_4532.v6.1	CDS	16	-	GCCGCCCTTCGTGCGGGTGAAC	80%	TCGCAATGTATACCCCGTCG	AACCTCAGCAGTAGCAGCAG	Cre07.g339104.t1.1,g7888.t1	(1 of 2) 3.6.3.19 - Maltose-transporting ATPase	-	PF00005	PTHR19241	-	EC:3.6.3.19	-	GO:0005524 GO:0016887 GO:0042309 GO:0050825 GO:0050826	AT5G60740	ABC transporter family protein
CLIP2.045072	5p	chromosome_03	7680710	Cre03.g203900_4532.v6.1	intron	30	-	TCTAGAATGGAACCAGCCGGAG	80%	CTTCCGACACCACCACTCAG	CAGCACAGGGGCAAAGAAAC	Cre03.g203900.t1.1,g4238.t2	(1 of 14) IPR013785 - Aldolase-type TIM barrel	-	-	-	-	-	-	GO:0003824	-	-
CLIP2.045073	3p	chromosome_16	2613024	Cre16.g661200_4532.v6.1	intron	24	THB8	TAGTGATTCGAGGTGACTCGGG	80%	CCTGCGAAAGACTTCACCCT	GTCAATGGGGTGACATGGGT	Cre16.g661200.t1.1,g15967.t1	(1 of 6) PTHR10681//PTHR10681:SF118 - THIOREDOXIN PEROXIDASE // SUBFAMILY NOT NAMED; Truncated hemoglobin	oxygen-binding heme protein belonging to group I of truncated 2-on2 hemoglobins (trHbs); homologs are found in bacteria, plants and unicellular eukaryotes (Paramecium, Tetrahymena); there are several pairs of related and linked genes in this family, this one is next to THB7, THB9 and THB10 on Chr_16; may carry out NO dioxygenation in the presence of nitrate reductase acting as an electron donnor	PF01152	PTHR10681 PTHR10681:SF118	-	-	-	GO:0019825	-	-
CLIP2.045073	5p truncated?	chromosome_16	2613022	Cre16.g661200_4532.v6.1	intron	24	THB8	TAGTGATTCGAGGTGACTCGGG	80%	GTCAATGGGGTGACATGGGT	CCTGCGAAAGACTTCACCCT	Cre16.g661200.t1.1,g15967.t1	(1 of 6) PTHR10681//PTHR10681:SF118 - THIOREDOXIN PEROXIDASE // SUBFAMILY NOT NAMED; Truncated hemoglobin	oxygen-binding heme protein belonging to group I of truncated 2-on2 hemoglobins (trHbs); homologs are found in bacteria, plants and unicellular eukaryotes (Paramecium, Tetrahymena); there are several pairs of related and linked genes in this family, this one is next to THB7, THB9 and THB10 on Chr_16; may carry out NO dioxygenation in the presence of nitrate reductase acting as an electron donnor	PF01152	PTHR10681 PTHR10681:SF118	-	-	-	GO:0019825	-	-
CLIP2.045074	3p	chromosome_16	2212574	Cre16.g658200_4532.v6.1	CDS	32	-	TGATTGGACATCTTCCATTGTC	80%	CAAAAGGAAGTCCGCGTGTG	CCCTGCTCCTTACTCCTCCT	g15903.t1	(1 of 2) IPR003594//IPR024975 - Histidine kinase-like ATPase, C-terminal domain // Domain of unknown function DUF3883	-	PF13020	PTHR32387	-	-	-	-	-	-
CLIP2.045074	5p	chromosome_16	2212564	Cre16.g658200_4532.v6.1	CDS	32	-	ATGGGTGAATGGATGAATGTCG	80%	CCCTGCTCCTTACTCCTCCT	CAAAAGGAAGTCCGCGTGTG	g15903.t1	(1 of 2) IPR003594//IPR024975 - Histidine kinase-like ATPase, C-terminal domain // Domain of unknown function DUF3883	-	PF13020	PTHR32387	-	-	-	-	-	-
CLIP2.045075	5p	chromosome_03	6915345	Cre03.g198200_4532.v6.1	CDS	50	GTR11,GSL4,GTR13,BGS4	GTGCGCCTTGGGTTGCGAGCGG	80%	ATTGCTGTCTCCCTCCTTGC	TCTGCAAATGTCGCACTCCT	g4105.t1,BGS4,GTR11,GTR13	(1 of 4) K00706 - 1,3-beta-glucan synthase (E2.4.1.34); Glucan synthase-like 4	GT48 family glycosyl transferase (1,3-beta-D-glucan synthase)	PF02364 PF14288	PTHR12741 PTHR12741:SF7	-	EC:2.4.1.34	K00706	GO:0000148 GO:0003843 GO:0006075 GO:0016020	AT5G13000	glucan synthase-like 12
CLIP2.045075	3p	chromosome_03	6915349	Cre03.g198200_4532.v6.1	CDS	50	GTR11,GSL4,GTR13,BGS4	TTCGCGCTTTTGTAGTAAACCT	80%	TCTGCAAATGTCGCACTCCT	ATTGCTGTCTCCCTCCTTGC	g4105.t1,BGS4,GTR11,GTR13	(1 of 4) K00706 - 1,3-beta-glucan synthase (E2.4.1.34); Glucan synthase-like 4	GT48 family glycosyl transferase (1,3-beta-D-glucan synthase)	PF02364 PF14288	PTHR12741 PTHR12741:SF7	-	EC:2.4.1.34	K00706	GO:0000148 GO:0003843 GO:0006075 GO:0016020	AT5G13000	glucan synthase-like 12
CLIP2.045076	3p	chromosome_12	7336454	Cre12.g558100_4532.v6.1	intron	3	PRMT2,PRMT10,PRM2	GAAGCAAACCTTGCGATCTTAA	80%	CATCATGGACCCCGATGGAG	GAAACAAGCAAGCAAGCCGA	Cre12.g558100.t1.1,PRM2,PRMT2,g13368.t1	Protein-/Histone-arginine N-methyltransferase; (1 of 1) PTHR11006:SF68 - PROTEIN ARGININE N-METHYLTRANSFERASE PRMT10	Protein arginine N-methyltransferase, ChromDB PRMT3402; Incorrectly called PRMT2, but is orthologous to PRMT10 (plant type I PRMTs) in rice and Arabidopsis;	PF05185	PTHR11006 PTHR11006:SF68	-	EC:2.1.1.125	K11434	GO:0006479 GO:0008168	AT1G04870	protein arginine methyltransferase 10
CLIP2.045077	5p	chromosome_02	6927423	Cre09.g388986_4532.v6.1	CDS	82	-	AAAGTCGGTCCTTGGAGACATA	80%	GCACAGAGAGAAGGGGTGAC	CGGAGTTGAACGAAAGGGGA	Cre02.g123900.t1.1,g9629.t1	(1 of 1) PTHR23329//PTHR23329:SF9 - TUFTELIN-INTERACTING PROTEIN 11-RELATED // SUBFAMILY NOT NAMED	-	PF01585 PF12457	PTHR23329 PTHR23329:SF9	-	-	-	GO:0003676	-	-
CLIP2.045077	3p	chromosome_02	6927642	Cre09.g388986_4532.v6.1	CDS	82	-	ACGCAGGACCAGGAGGGAACAG	80%	CGGAGTTGAACGAAAGGGGA	GCACAGAGAGAAGGGGTGAC	Cre02.g123900.t1.1,g9629.t1	(1 of 1) PTHR23329//PTHR23329:SF9 - TUFTELIN-INTERACTING PROTEIN 11-RELATED // SUBFAMILY NOT NAMED	-	PF01585 PF12457	PTHR23329 PTHR23329:SF9	-	-	-	GO:0003676	-	-
CLIP2.045078	3p	chromosome_12	2598131	Cre12.g506550_4532.v6.1	CDS	98	-	ACGTGGGTTGCACGGTAGGTTT	80%	AACGGTGGTCCATGAATCCC	CTTGGACCAAAAGCAGCCAC	g12438.t1	-	-	-	-	-	-	-	-	-	-
CLIP2.045078	5p	chromosome_12	2598165	Cre12.g506550_4532.v6.1	CDS	98	-	TATCGTGCGAGGGTAGGCCACC	80%	CTTGGACCAAAAGCAGCCAC	AACGGTGGTCCATGAATCCC	g12438.t1	-	-	-	-	-	-	-	-	-	-
CLIP2.045079	5p	chromosome_02	833005	Cre02.g078777_4532.v6.1	CDS	37	PHC16	TTCCAGGTTCATTGGGTGGGGC	80%	CACTTGCGCATACATGGTCG	GTCAGCGAGGGGAACTTCAA	PHC16,Cre02.g078800.t1.2,g1430.t1	Putative pherophorin-chlamydomonas homolog; (1 of 71) PF12499 - Pherophorin (DUF3707)	pherophorin-C16 (PHC16) [PMID: 16367971]; similar to extracellular matrix protein (cell wall protein) pherophorin-C1 [Genbank entry DQ196107], which belongs to the large pherophorin-family, a family of glycoproteins with a central hydroxyproline-rich (HR) domain	PF12499	-	-	-	-	-	-	-
CLIP2.045081	3p	chromosome_01	8113875	Cre01.g065457_4532.v6.1	CDS	29	-	TCCTGAAGGTTGCGGAACGTCT	80%	GAGCTGTCGTCCAGTATCCG	GATAGCTGCCAGGTAGCCAG	Cre23.g766450.t1.1,g1271.t1,Cre23.g766450.t1.2	-	-	-	-	-	-	-	-	-	-
CLIP2.045081	3p	chromosome_01	8113875	Cre01.g065457_4532.v6.1	CDS	29	-	ATAGTATTGAACTGGGGAGGAA	80%	GATAGCTGCCAGGTAGCCAG	GAGCTGTCGTCCAGTATCCG	Cre23.g766450.t1.1,g1271.t1,Cre23.g766450.t1.2	-	-	-	-	-	-	-	-	-	-
CLIP2.045081	5p	chromosome_10	2442427	Cre10.g435400_4532.v6.1	intron	3	-	GCTTAGTTTGTTAGACATGTTA	40%	AGCCTACTCGTCGTCTCACT	AACACAACTTGGGACCTGCA	Cre10.g435400.t1.1,g10738.t1	(1 of 1) PF03398 - Regulator of Vps4 activity in the MVB pathway (Ist1)	-	PF03398	PTHR12161 PTHR12161:SF5	-	-	-	-	-	-
CLIP2.045082	3p	chromosome_01	4170689	Cre01.g027900_4532.v6.1	intron	30	-	TATTGCGCTCGAGGATTGGATC	80%	CACCACGAACAACAGCTTGG	GTTCCCAGCCTACATGACCC	Cre01.g027900.t1.1,g638.t1	(1 of 1) K17338 - receptor expression-enhancing protein 1/2/3/4 (REEP1_2_3_4); similar to HAV22	TB2/DP1, receptor expression-enhancing protein 1/2/3/4	PF03134	PTHR12300 PTHR12300:SF26	-	-	K17338	-	AT5G42560	Abscisic acid-responsive (TB2/DP1, HVA22) family protein
CLIP2.045082	5p	chromosome_01	4170688	Cre01.g027900_4532.v6.1	intron	30	-	CGGGATGTTGCGAGCAAACATG	80%	GTTCCCAGCCTACATGACCC	CACCACGAACAACAGCTTGG	Cre01.g027900.t1.1,g638.t1	(1 of 1) K17338 - receptor expression-enhancing protein 1/2/3/4 (REEP1_2_3_4); similar to HAV22	TB2/DP1, receptor expression-enhancing protein 1/2/3/4	PF03134	PTHR12300 PTHR12300:SF26	-	-	K17338	-	AT5G42560	Abscisic acid-responsive (TB2/DP1, HVA22) family protein
CLIP2.045084	5p truncated?	chromosome_09	682975	Cre09.g404550_4532.v6.1	intron	86	-	GGCAAAGCAATTTTCTATGGGC	80%	TTCACGGTAGAGCGCAAAGT	AGTCGAGGTGGCTGCTAGTA	Cre09.g404550.t1.1,g9166.t1	(1 of 2) 2.7.11.20 - [Elongation factor 2] kinase / EF2K	-	PF02816	PTHR14187	-	EC:2.7.11.20	-	GO:0004674 GO:0005524 GO:0006468	-	-
CLIP2.045084	3p	chromosome_11	2633257	Cre02.g095080_4532.v6.1	CDS	5	-	GTCGTGGCAGTTTTACCTGTCA	80%	CCGTCGCTACATGCAGGTAT	ACATATCCCCCACCTGACCA	Cre11.g471700.t1.1,g1854.t1,Cre11.g471700.t1.2	(1 of 1) IPR001107//IPR002499 - Band 7 protein // Major vault protein, N-terminal	-	PF01145	PTHR14165	-	-	-	-	-	-
CLIP2.045084	5p	chromosome_11	2633269	Cre02.g095080_4532.v6.1	CDS	5	-	CCGTCTGGAGCTGGTACTAATA	80%	ACATATCCCCCACCTGACCA	CCGTCGCTACATGCAGGTAT	Cre11.g471700.t1.1,g1854.t1,Cre11.g471700.t1.2	(1 of 1) IPR001107//IPR002499 - Band 7 protein // Major vault protein, N-terminal	-	PF01145	PTHR14165	-	-	-	-	-	-
CLIP2.045085	3p truncated?	chromosome_02	5178206	Cre02.g112000_4532.v6.1	CDS	92	AOT7	GACCAAGTGTTACAGCGGGGG	80%	CACCACCCGACAAAGCTTTG	GGCATGGTCACCACACACTA	g2305.t1,AOT7	Amino acid transporter; (1 of 1) K14997 - solute carrier family 38 (sodium-coupled neutral amino acid transporter), member 11 (SLC38A11)	belongs to AAAP family of amino acid/auxin permeases; most similar to animal and protist relatives	PF01490	PTHR22950 PTHR22950:SF54	-	-	K14997	-	-	-
CLIP2.045085	5p	chromosome_02	5178206	Cre02.g112000_4532.v6.1	CDS	92	AOT7	GGCCCGGAAGTCCGACCACCCG	80%	GGCATGGTCACCACACACTA	CACCACCCGACAAAGCTTTG	g2305.t1,AOT7	Amino acid transporter; (1 of 1) K14997 - solute carrier family 38 (sodium-coupled neutral amino acid transporter), member 11 (SLC38A11)	belongs to AAAP family of amino acid/auxin permeases; most similar to animal and protist relatives	PF01490	PTHR22950 PTHR22950:SF54	-	-	K14997	-	-	-
CLIP2.045086	5p	chromosome_01	8070844	Cre01.g063267_4532.v6.1	intron	9	BLP1	TTGTTCTGGAGGCCAGCGAAAA	80%	GGACCCAGAGACATATGGCG	CTCATGGACCCCTCTGCAAG	BLP1,g1265.t1,Cre23.g766750.t1.1	Bystin-like protein; (1 of 1) K14797 - essential nuclear protein 1 (ENP1, BYSL)	Cell adhesion complex protein bystin	PF05291	PTHR12821	-	-	K14797	-	AT1G31660	(1 of 1) PTHR12821 - BYSTIN
CLIP2.045086	3p truncated?	chromosome_01	8070842	Cre01.g063267_4532.v6.1	intron	9	BLP1	TTGTTCTGGAGGCCAGCGAAAA	80%	CTCATGGACCCCTCTGCAAG	GGACCCAGAGACATATGGCG	BLP1,g1265.t1,Cre23.g766750.t1.1	Bystin-like protein; (1 of 1) K14797 - essential nuclear protein 1 (ENP1, BYSL)	Cell adhesion complex protein bystin	PF05291	PTHR12821	-	-	K14797	-	AT1G31660	(1 of 1) PTHR12821 - BYSTIN
CLIP2.045087	3p	chromosome_12	3488543	Cre12.g497000_4532.v6.1	CDS	64	FAP14	CGGATACTCTCAAGTTATTCAC	80%	GTTGCCTCTCCTGACTTCCC	TCAAGGTGGACTTCGAGCAC	Cre12.g497000.t1.1,g12645.t1	Flagellar Associated Protein 14; (1 of 1) K15426 - serine/threonine-protein phosphatase 4 regulatory subunit 4 (PPP4R4)	Conserved uncharacterized Flagellar Associated Protein; similar to Human / Mouse HEAT - like repeat containing protein; found in the flagellar proteome	-	PTHR21467 PTHR21467:SF0	-	-	K15426	GO:0005488	-	-
CLIP2.045087	5p	chromosome_12	3488542	Cre12.g497000_4532.v6.1	CDS	64	FAP14	GTTGTTCCCTCCTGTTATCGAT	80%	TCAAGGTGGACTTCGAGCAC	GTTGCCTCTCCTGACTTCCC	Cre12.g497000.t1.1,g12645.t1	Flagellar Associated Protein 14; (1 of 1) K15426 - serine/threonine-protein phosphatase 4 regulatory subunit 4 (PPP4R4)	Conserved uncharacterized Flagellar Associated Protein; similar to Human / Mouse HEAT - like repeat containing protein; found in the flagellar proteome	-	PTHR21467 PTHR21467:SF0	-	-	K15426	GO:0005488	-	-
CLIP2.045088	3p	chromosome_13	1860572	Cre13.g575300_4532.v6.1	intron	5	-	GGTAGTTGCACATACCGTGGGG	80%	AAACTCCTGGTAGCTGTGCC	GACGGCTGATGGTGGAAGAA	g14139.t1	(1 of 1) K08876 - SCY1-like protein 1 (SCYL1)	-	PF07714	PTHR12984 PTHR12984:SF3	-	-	K08876	GO:0004672 GO:0005488 GO:0005524 GO:0006468	AT2G40730	Protein kinase family protein with ARM repeat domain
CLIP2.045088	5p truncated?	chromosome_13	1860570	Cre13.g575300_4532.v6.1	intron	5	-	GGTAGTTGCACATACCGTGGGG	80%	GACGGCTGATGGTGGAAGAA	AAACTCCTGGTAGCTGTGCC	g14139.t1	(1 of 1) K08876 - SCY1-like protein 1 (SCYL1)	-	PF07714	PTHR12984 PTHR12984:SF3	-	-	K08876	GO:0004672 GO:0005488 GO:0005524 GO:0006468	AT2G40730	Protein kinase family protein with ARM repeat domain
CLIP2.045089	5p	chromosome_06	5318797	Cre06.g284800_4532.v6.1	CDS	58	-	CTCTAACTATGCATAGTGTTGG	80%	CTATCCATTCCCGGCTGACC	GCACAAGGAAACCATTGCGT	Cre06.g284800.t1.1,g6622.t1	(1 of 1) K05541 - tRNA-dihydrouridine synthase C [EC:1.-.-.-] (dusC)	-	PF01207	PTHR11082 PTHR11082:SF25	-	-	K05541	GO:0008033 GO:0017150 GO:0050660 GO:0055114	-	-
CLIP2.045090	3p truncated?	chromosome_16	5844593	Cre16.g679800_4532.v6.1	intron	31	-	ATAATTATCTACGAATTAAGTT	80%	ATGTGAGGGGTCCATGCTTG	CATCAATCTGCGGCTTGAGC	g16514.t1,Cre16.g679800.t1.1	(1 of 2) PTHR17630//PTHR17630:SF43 - DIENELACTONE HYDROLASE // SUBFAMILY NOT NAMED	-	PF01738	PTHR17630 PTHR17630:SF43	-	-	-	GO:0016787	AT3G23570	alpha/beta-Hydrolases superfamily protein
CLIP2.045091	5p	chromosome_07	1819515	Cre07.g325731_4532.v6.1	intron	33	-	GCATGCGGGATACCGGCAAGAT	80%	TCCTGACCCACATGGCAATC	GAAGGCGCACAGTAGGAGTT	Cre26.g772850.t1.1,g7546.t1	(1 of 6) PF01925 - Sulfite exporter TauE/SafE (TauE)	-	PF01925	-	-	-	-	GO:0016021	-	-
CLIP2.045091	5p truncated?	chromosome_07	1819524	Cre07.g325731_4532.v6.1	intron	33	-	AGCTTTGTGCAATGCTTTACCT	80%	GAAGGCGCACAGTAGGAGTT	TCCTGACCCACATGGCAATC	Cre26.g772850.t1.1,g7546.t1	(1 of 6) PF01925 - Sulfite exporter TauE/SafE (TauE)	-	PF01925	-	-	-	-	GO:0016021	-	-
CLIP2.045092	5p	chromosome_03	6732847	Cre03.g196200_4532.v6.1	CDS	7	-	GCCTGACCCTTCTTGCCGCCGC	80%	TCTATGACTGGCATGGGGGA	TGAGGACCCTTAGGAGAGGC	g4064.t2	(1 of 2) PTHR17630//PTHR17630:SF32 - DIENELACTONE HYDROLASE // SUBFAMILY NOT NAMED	-	PF12695	PTHR17630 PTHR17630:SF32	-	-	-	-	-	-
CLIP2.045092	3p	chromosome_03	6732847	Cre03.g196200_4532.v6.1	CDS	7	-	CTTCCAATCACAATAAATGATG	80%	TGAGGACCCTTAGGAGAGGC	TCTATGACTGGCATGGGGGA	g4064.t2	(1 of 2) PTHR17630//PTHR17630:SF32 - DIENELACTONE HYDROLASE // SUBFAMILY NOT NAMED	-	PF12695	PTHR17630 PTHR17630:SF32	-	-	-	-	-	-
CLIP2.045093	5p	chromosome_03	772740	Cre03.g146107_4532.v6.1	intron	89	-	TGAGTTCCTTTGTCGGGGAGCT	80%	CACACTGCACAAGCCTTGAC	GGCTCAGCAACCTACAACCT	Cre01.g060750.t1.1,g2970.t1	-	-	-	-	-	-	-	-	-	-
CLIP2.045093	3p truncated?	chromosome_03	772743	Cre03.g146107_4532.v6.1	intron	89	-	TGAGTTCCTTTGTCGGGGAGCT	80%	GGCTCAGCAACCTACAACCT	CACACTGCACAAGCCTTGAC	Cre01.g060750.t1.1,g2970.t1	-	-	-	-	-	-	-	-	-	-
CLIP2.045094	3p	chromosome_07	6004401	Cre07.g354650_4532.v6.1	CDS	31	-	GTTTTCATTGATTTCGCTTTCA	80%	TTCTCTGATGAACCCGACGC	CCGATCTTGCTGATGAGGCT	g8250.t1,Cre07.g354650.t1.1	(1 of 12) IPR000595//IPR018490 - Cyclic nucleotide-binding domain // Cyclic nucleotide-binding-like	-	-	-	-	-	-	-	-	-
CLIP2.045094	5p	chromosome_07	6004404	Cre07.g354650_4532.v6.1	CDS	31	-	ATTCGGCATGATAAGCTTCAGG	80%	CCGATCTTGCTGATGAGGCT	TTCTCTGATGAACCCGACGC	g8250.t1,Cre07.g354650.t1.1	(1 of 12) IPR000595//IPR018490 - Cyclic nucleotide-binding domain // Cyclic nucleotide-binding-like	-	-	-	-	-	-	-	-	-
CLIP2.045095	5p	chromosome_12	1896636	Cre12.g511950_4532.v6.1	intron	16	-	CTCGGGTGCGGAGACCTTAGCG	80%	CCTCTCCCCCACTATGGTGA	GTGTCGCAAGGGAAGAGGAA	Cre12.g511950.t1.1,g12308.t1	(1 of 1) IPR003591//IPR013210 - Leucine-rich repeat, typical subtype // Leucine-rich repeat-containing N-terminal, plant-type	-	PF08263	PTHR27000	-	EC:2.7.11.1	-	-	AT2G16250	Leucine-rich repeat protein kinase family protein
CLIP2.045095	3p	chromosome_12	1896842	Cre12.g511950_4532.v6.1	intron	16	-	TGGAGTAGGGTCTGTTTGTCGA	80%	GTGTCGCAAGGGAAGAGGAA	CCTCTCCCCCACTATGGTGA	Cre12.g511950.t1.1,g12308.t1	(1 of 1) IPR003591//IPR013210 - Leucine-rich repeat, typical subtype // Leucine-rich repeat-containing N-terminal, plant-type	-	PF08263	PTHR27000	-	EC:2.7.11.1	-	-	AT2G16250	Leucine-rich repeat protein kinase family protein
CLIP2.045096	5p	chromosome_01	8048430	Cre01.g060347_4532.v6.1	intron	85	-	GGACGTATTAGCTATAAACATA	80%	GAGCAAACGCAATGGCTGAA	TGCGTGTGATCAGCAGAACT	Cre23.g767107.t1.2,Cre23.g767107.t1.1,g1257.t1	-	-	-	-	-	-	-	-	-	-
CLIP2.045096	3p	chromosome_01	8048426	Cre01.g060347_4532.v6.1	intron	85	-	GGCCTAGTCTTCGCAAGGGCGG	80%	TGCGTGTGATCAGCAGAACT	GAGCAAACGCAATGGCTGAA	Cre23.g767107.t1.2,Cre23.g767107.t1.1,g1257.t1	-	-	-	-	-	-	-	-	-	-
CLIP2.045098	3p	chromosome_06	1154818	Cre06.g258000_4532.v6.1	CDS	20	-	ATCACTTTAATACGCCTACGGA	80%	ACCGTCCTCCCAGCTCTTAT	CCCAGCTTTACCGGACAAGT	g5799.t1,Cre06.g258000.t1.1	-	-	-	PTHR37390	-	-	-	-	-	-
CLIP2.045098	5p	chromosome_06	1156139	Cre06.g258000_4532.v6.1	CDS	20	-	AATATATGGAACGAGTCATCTT	80%	CCCAGCTTTACCGGACAAGT	ACCGTCCTCCCAGCTCTTAT	g5799.t1,Cre06.g258000.t1.1	-	-	-	PTHR37390	-	-	-	-	-	-
CLIP2.045098	5p	chromosome_12	9154219	Cre12.g543550_4532.v6.1	3'UTR	-	-	TGGTTATCGCAGTTTTTGAGCA	80%	GGCTGTTGACAACTGTGCTG	TGCGGTGAGTTGTTTGCATG	g13698.t1	-	-	-	-	-	-	-	-	-	-
CLIP2.045098	3p	chromosome_12	9154213	Cre12.g543550_4532.v6.1	3'UTR	-	-	ATGCATTTCGCAAATAGTCTTC	80%	TGCGGTGAGTTGTTTGCATG	GGCTGTTGACAACTGTGCTG	g13698.t1	-	-	-	-	-	-	-	-	-	-
CLIP2.045100	3p truncated?	chromosome_11	2654577	Cre02.g095077_4532.v6.1	5'UTR	-	-	CAGGGTTAATAGACGAATTTAG	63%	AGGATACCCTGCGACTCCTT	CAGTCCCATCACACTCCCAC	Cre11.g471550.t1.2,g1851.t1,Cre11.g471550.t1.1	(1 of 1) PF00571//PF04134 - CBS domain (CBS) // Protein of unknown function, DUF393 (DUF393)	-	PF00571 PF04134	PTHR34290	-	-	-	-	-	-
CLIP2.045100	5p	chromosome_16	934576	Cre16.g648451_4532.v6.1	intron	82	-	AACCGTTAGGGATCTCGTCAGT	80%	TTACCGAGCTCAGCGTTTGT	TAAAACTGTGTGTTGCCGCG	g15694.t1	-	-	-	-	-	-	-	-	-	-
CLIP2.045100	5p	chromosome_16	934704	Cre16.g648451_4532.v6.1	intron	82	-	TCTGGCGAGCTTGTTGCTGGTT	80%	TAAAACTGTGTGTTGCCGCG	TTACCGAGCTCAGCGTTTGT	g15694.t1	-	-	-	-	-	-	-	-	-	-
CLIP2.045101	5p	chromosome_10	4230554	Cre10.g449450_4532.v6.1	CDS	95	-	AAGATTGGTTGTGCGTTTGGCC	80%	TGCGGTCAACACGATACACA	GCGTTCCTTACTTCCCTGCT	g11050.t1	(1 of 41) PTHR10157 - DOPAMINE BETA HYDROXYLASE RELATED	-	-	PTHR10157	-	-	-	GO:0055114	-	-
CLIP2.045102	5p	chromosome_10	3972172	Cre10.g447000_4532.v6.1	CDS	3	-	TGATGGTGAGCAGCCAGCAGTG	80%	CTGCAGAGCCGATGAAATGC	GACGCTGATGGTATTCGGGT	Cre10.g447000.t1.1,g10995.t1	-	-	-	-	-	-	-	-	-	-
CLIP2.045102	3p	chromosome_10	3972155	Cre10.g447000_4532.v6.1	CDS	3	-	GTGCACCAATTGCCACCGTTTA	80%	GACGCTGATGGTATTCGGGT	CTGCAGAGCCGATGAAATGC	Cre10.g447000.t1.1,g10995.t1	-	-	-	-	-	-	-	-	-	-
CLIP2.045103	5p	chromosome_12	9058385	Cre12.g544600_4532.v6.1	intron	88	-	GGCAAGCCAGTCTGGGCGAAAG	80%	CCTGTACACAGCTGCAGTCA	GCCAAAACCCGTTTCCAGTC	g13670.t1,Cre12.g544600.t1.1	-	-	-	-	-	-	-	-	-	-
CLIP2.045103	3p	chromosome_12	9058382	Cre12.g544600_4532.v6.1	intron	88	-	AGTACCGCGGAATGGGCAAAAT	80%	GCCAAAACCCGTTTCCAGTC	CCTGTACACAGCTGCAGTCA	g13670.t1,Cre12.g544600.t1.1	-	-	-	-	-	-	-	-	-	-
CLIP2.045105	5p	chromosome_03	2761388	Cre03.g161500_4532.v6.1	intron	89	-	TTGCGGGTACGGGGCACTCCTG	80%	AGCAGATGAGCCAGGACAAC	GTCGGCCTGTGGTTTGACTA	g3310.t1	(1 of 1) PTHR23041:SF65 - E3 UBIQUITIN-PROTEIN LIGASE CCNB1IP1 HOMOLOG	-	PF14634	PTHR23041 PTHR23041:SF65	-	-	-	GO:0005515 GO:0006281 GO:0008270	AT1G53490	RING/U-box superfamily protein
CLIP2.045105	3p	chromosome_11	849258	Cre11.g467645_4532.v6.1	CDS	78	-	AGTTTTTATGCATAGTGTGTTG	80%	AAGTCCTTTGGGAGGCGATG	TGCACACACATTCACGCTTG	-	(1 of 2) PTHR10540:SF8 - COP9 SIGNALOSOME COMPLEX SUBUNIT 6	-	PF13012	PTHR10540 PTHR10540:SF8	-	-	-	-	-	-
CLIP2.045107	5p	chromosome_12	1672796	Cre12.g486400_4532.v6.1	3'UTR	-	-	ATTTGGGTAACGGGGGCCGGGG	80%	CCAAGCTGAGTTTGTGTGCC	ACAGATTTACCTGTCCGCCG	Cre12.g486400.t1.1,g12266.t1	(1 of 1) PTHR22957//PTHR22957:SF26 - TBC1 DOMAIN FAMILY MEMBER GTPASE-ACTIVATING PROTEIN // PROTEIN TBC-3, ISOFORM B	-	PF00566	PTHR22957 PTHR22957:SF26	-	-	-	-	AT2G30710	Ypt/Rab-GAP domain of gyp1p superfamily protein
CLIP2.045107	5p	chromosome_14	1963661	Cre14.g801624_4532.v6.1	CDS	90	-	GTTTAGAGCGCAAATATTTATT	80%	AGTACATGGTAGCGCTGTCG	GACTGAACACGGTGTCGGAA	-	(1 of 7) 2.7.10.2//2.7.12.1 - Non-specific protein-tyrosine kinase / Cytoplasmic protein tyrosine kinase // Dual-specificity kinase	-	PF00069	PTHR23257 PTHR23257:SF394	-	EC:2.7.10.2 EC:2.7.12.1	-	GO:0004672 GO:0004713 GO:0005524 GO:0006468	-	-
CLIP2.045107	3p truncated?	chromosome_14	1963687	Cre14.g801624_4532.v6.1	CDS	90	-	TTGCTCCGTCGAGAGGGCTTGC	80%	GACTGAACACGGTGTCGGAA	AGTACATGGTAGCGCTGTCG	-	(1 of 7) 2.7.10.2//2.7.12.1 - Non-specific protein-tyrosine kinase / Cytoplasmic protein tyrosine kinase // Dual-specificity kinase	-	PF00069	PTHR23257 PTHR23257:SF394	-	EC:2.7.10.2 EC:2.7.12.1	-	GO:0004672 GO:0004713 GO:0005524 GO:0006468	-	-
CLIP2.045108	5p	chromosome_02	6817529	Cre09.g388208_4532.v6.1	intron	56	-	TATTTCAATACGATTTTGGTAA	80%	CTGGCTTCGGGTGAGTGATT	CGATAGCCGCACTCCTCATT	Cre02.g122850.t1.2,Cre02.g122850.t1.1,g9607.t1	(1 of 1) 1.13.11.24 - Quercetin 2,3-dioxygenase	-	PF02678	PTHR13903 PTHR13903:SF10	-	EC:1.13.11.24	-	-	-	-
CLIP2.045108	3p truncated?	chromosome_02	6817525	Cre09.g388208_4532.v6.1	intron	56	-	TATTTCAATACGATTTTGGTAA	80%	CGATAGCCGCACTCCTCATT	CTGGCTTCGGGTGAGTGATT	Cre02.g122850.t1.2,Cre02.g122850.t1.1,g9607.t1	(1 of 1) 1.13.11.24 - Quercetin 2,3-dioxygenase	-	PF02678	PTHR13903 PTHR13903:SF10	-	EC:1.13.11.24	-	-	-	-
CLIP2.045110	5p truncated?	chromosome_13	4990369	Cre13.g606000_4532.v6.1	intron	67	EFG7	ATACCATAGGTCTTGGGTTGTA	80%	CCGCCAGGCTAGATCTTGAG	ATTCCAGGAGCCGACAACTG	g14614.t1,Cre13.g606000.t1.1	(1 of 1) PTHR23115//PTHR23115:SF14 - TRANSLATION FACTOR // ELONGATION FACTOR FAMILY PROTEIN; Putative organellar translation elongation factor EFG/EF2	Elongation factor, GTP-binding-like hypothetical protein; possibly organellar	PF00009 PF00679	PTHR23115 PTHR23115:SF14	-	EC:3.6.5.3	K06207	GO:0003924 GO:0005525	AT2G31060	elongation factor family protein
CLIP2.045110	3p	chromosome_17	3503442	Cre17.g724200_4532.v6.1	intron	59	LAL1	GCGGGATGTCCCGGTTTAGTAG	80%	GTGGCTGTAGTCCAACTCCC	CGCAGATCTTACCCGACCTC	g17515.t1,LAL1,Cre17.g724200.t1.1	(1 of 1) K11090 - lupus La protein (LA, SSB); La protein	contains an N-terminal La domain, two RRMs (RRM-3 at 318-423) and a very strong Nuclear Localization Signal; similar to At4g32720 which functions in Arabidopsis as a genuine La protein (PMID: 17459889); likely involved in stabilization and processsing of PolIII- and PolII-transcribed non coding RNAs (tRNAs, snRNAs, U3 snoRNA)	PF05383 PF08777 PF14259	PTHR22792 PTHR22792:SF64	-	-	K11090	GO:0003676 GO:0003723 GO:0005634 GO:0006396 GO:0030529	AT1G79880	RNA recognition motif (RRM)-containing protein
CLIP2.045110	5p	chromosome_17	3503436	Cre17.g724200_4532.v6.1	intron	59	LAL1	TCGCGGTAACACTAGTCCTGAG	80%	CGCAGATCTTACCCGACCTC	GTGGCTGTAGTCCAACTCCC	g17515.t1,LAL1,Cre17.g724200.t1.1	(1 of 1) K11090 - lupus La protein (LA, SSB); La protein	contains an N-terminal La domain, two RRMs (RRM-3 at 318-423) and a very strong Nuclear Localization Signal; similar to At4g32720 which functions in Arabidopsis as a genuine La protein (PMID: 17459889); likely involved in stabilization and processsing of PolIII- and PolII-transcribed non coding RNAs (tRNAs, snRNAs, U3 snoRNA)	PF05383 PF08777 PF14259	PTHR22792 PTHR22792:SF64	-	-	K11090	GO:0003676 GO:0003723 GO:0005634 GO:0006396 GO:0030529	AT1G79880	RNA recognition motif (RRM)-containing protein
CLIP2.045112	3p	chromosome_05	2163430	Cre05.g237200_4532.v6.1	CDS	85	DRP4C,DRP6	AGAAGGGAAGGTCTCGGTCCGG	80%	AAGGTGGAGGCGATGAGTTG	GCATGGAGGATAGGGACGTG	g5457.t2,DRP6,DRP4C	Dynamin-related GTPase; (1 of 1) IPR000375//IPR001401//IPR020850//IPR022812//IPR027417 - Dynamin central domain // Dynamin, GTPase domain // GTPase effector domain, GED // Dynamin superfamily // P-loop containing nucleoside triphosphate hydrolase	Similar to DRP4 (MX-like) class of Dynamin-like GTPases	PF00350 PF01031	PTHR11566 PTHR11566:SF21	-	EC:3.6.5.5	-	GO:0003924 GO:0005525	-	-
CLIP2.045112	5p	chromosome_05	2163418	Cre05.g237200_4532.v6.1	CDS	85	DRP4C,DRP6	CGTTGGCGCAATGCTGGGTGGG	80%	GCATGGAGGATAGGGACGTG	AAGGTGGAGGCGATGAGTTG	g5457.t2,DRP6,DRP4C	Dynamin-related GTPase; (1 of 1) IPR000375//IPR001401//IPR020850//IPR022812//IPR027417 - Dynamin central domain // Dynamin, GTPase domain // GTPase effector domain, GED // Dynamin superfamily // P-loop containing nucleoside triphosphate hydrolase	Similar to DRP4 (MX-like) class of Dynamin-like GTPases	PF00350 PF01031	PTHR11566 PTHR11566:SF21	-	EC:3.6.5.5	-	GO:0003924 GO:0005525	-	-
CLIP2.045112	3p	chromosome_06	2410252	Cre06.g268700_4532.v6.1	3'UTR	-	POB28	TCCTTCTGGTATTTATGCTTTA	80%	CCATCCTTTGATGCATGGCG	TCTGTTTGTCCAGGTCTCGC	g6028.t1	Proteome of basal body 28; (1 of 1) PTHR18937//PTHR18937:SF224 - STRUCTURAL MAINTENANCE OF CHROMOSOMES SMC FAMILY MEMBER // SUBFAMILY NOT NAMED	Found in basal body proteome	-	PTHR18937 PTHR18937:SF224	-	-	-	-	-	-
CLIP2.045113	5p	chromosome_13	4265071	Cre13.g592150_4532.v6.1	intron	8	PRP28,SPL28	CAGCGGGTGGGGACGAATGTAA	80%	TAGGACAGGTACGCCCGTTA	GGAATCCCTTGGACATGGCA	PRP28,Cre13.g592150.t1.1,SPL28,g14517.t1	(1 of 1) K12858 - ATP-dependent RNA helicase DDX23/PRP28 (DDX23, PRP28); DEAD/DEAH box helicase, possible nuclear pre-mRNA splicing factor	similar to YEAST Pre-mRNA-splicing ATP-dependent RNA helicase PRP28 (Helicase CA8)gi 1172596 sp P23394	PF00270 PF00271	PTHR24031	-	EC:3.6.4.13	K12858	GO:0003676 GO:0005524	AT2G33730	P-loop containing nucleoside triphosphate hydrolases superfamily protein
CLIP2.045113	3p truncated?	chromosome_13	4265077	Cre13.g592150_4532.v6.1	intron	8	PRP28,SPL28	CAGCGGGTGGGGACGAATGTAA	80%	GGAATCCCTTGGACATGGCA	TAGGACAGGTACGCCCGTTA	PRP28,Cre13.g592150.t1.1,SPL28,g14517.t1	(1 of 1) K12858 - ATP-dependent RNA helicase DDX23/PRP28 (DDX23, PRP28); DEAD/DEAH box helicase, possible nuclear pre-mRNA splicing factor	similar to YEAST Pre-mRNA-splicing ATP-dependent RNA helicase PRP28 (Helicase CA8)gi 1172596 sp P23394	PF00270 PF00271	PTHR24031	-	EC:3.6.4.13	K12858	GO:0003676 GO:0005524	AT2G33730	P-loop containing nucleoside triphosphate hydrolases superfamily protein
CLIP2.045115	5p	chromosome_01	3232564	intergenic	-	-	-	TTGAATGTTGTGGTTGGCAGGC	80%	CCGGAAATGCGGTAATGCTG	TTCCGGAAGACGTGTCCAAG	-	-	-	-	-	-	-	-	-	-	-
CLIP2.045115	3p	chromosome_01	3232573	intergenic	-	-	-	CGCAACTAGAAGGTCATTTGAC	80%	TTCCGGAAGACGTGTCCAAG	CCGGAAATGCGGTAATGCTG	-	-	-	-	-	-	-	-	-	-	-
CLIP2.045115	3p	chromosome_03	6734034	Cre03.g196200_4532.v6.1	intron	65	-	GATGTGTTTAAGCATTTTTGAA	80%	GCCTCTCCTAAGGGTCCTCA	GAGATCGAACAGCGGGGTAG	g4064.t2	(1 of 2) PTHR17630//PTHR17630:SF32 - DIENELACTONE HYDROLASE // SUBFAMILY NOT NAMED	-	PF12695	PTHR17630 PTHR17630:SF32	-	-	-	-	-	-
CLIP2.045115	5p truncated?	chromosome_03	6734036	Cre03.g196200_4532.v6.1	intron	65	-	CTCGTCATAGTGATATGTACGC	80%	GAGATCGAACAGCGGGGTAG	GCCTCTCCTAAGGGTCCTCA	g4064.t2	(1 of 2) PTHR17630//PTHR17630:SF32 - DIENELACTONE HYDROLASE // SUBFAMILY NOT NAMED	-	PF12695	PTHR17630 PTHR17630:SF32	-	-	-	-	-	-
CLIP2.045116	3p	chromosome_06	4687032	Cre06.g278800_4532.v6.1	intron	31	-	CTTAACATGATACTCTCCGGCT	80%	GCACACTTGTCTCACCGGTA	GGGGATAATTTCGGTTGCGC	g6483.t1,Cre06.g278800.t1.1	(1 of 1) PTHR11266:SF40 - MPV17/PMP22 FAMILY PROTEIN	-	PF04117	PTHR11266 PTHR11266:SF40	-	-	K13348	GO:0016021	AT5G19750	Peroxisomal membrane 22 kDa (Mpv17/PMP22) family protein
CLIP2.045116	5p truncated?	chromosome_06	4687031	Cre06.g278800_4532.v6.1	intron	31	-	CTTAACATGATACTCTCCGGCT	80%	GGGGATAATTTCGGTTGCGC	GCACACTTGTCTCACCGGTA	g6483.t1,Cre06.g278800.t1.1	(1 of 1) PTHR11266:SF40 - MPV17/PMP22 FAMILY PROTEIN	-	PF04117	PTHR11266 PTHR11266:SF40	-	-	K13348	GO:0016021	AT5G19750	Peroxisomal membrane 22 kDa (Mpv17/PMP22) family protein
CLIP2.045117	5p	chromosome_05	1034410	Cre05.g247500_4532.v6.1	intron	55	-	TAGGTATGCTGCTCCGCGTATG	80%	TACAGCAGCAACCTTGGGAG	AAGCTGCAAAACGAACGGTC	g5182.t1	(1 of 2) IPR001841//IPR013083//IPR018957 - Zinc finger, RING-type // Zinc finger, RING/FYVE/PHD-type // Zinc finger, C3HC4 RING-type	-	PF00097	PTHR23328	-	-	-	GO:0005515 GO:0008270 GO:0046872	-	-
CLIP2.045118	5p	chromosome_06	794747	Cre06.g255100_4532.v6.1	intron	11	-	CTGGTCGCATTTCGTAGCGGTA	80%	ACGGAGCTGGTTCAGAAGTG	TTGCACGGTGTCATGTCTCA	g5734.t1	(1 of 4) IPR000533 - Tropomyosin	-	-	-	-	-	-	-	-	-
CLIP2.045118	3p	chromosome_06	794752	Cre06.g255100_4532.v6.1	intron	11	-	TGTGCTTTTTACTTGAAGTTA	80%	TTGCACGGTGTCATGTCTCA	ACGGAGCTGGTTCAGAAGTG	g5734.t1	(1 of 4) IPR000533 - Tropomyosin	-	-	-	-	-	-	-	-	-
CLIP2.045119	3p	chromosome_03	3338398	Cre03.g166050_4532.v6.1	intron	84	SBD1	TTTGAATACGTATATTTTCACT	80%	CTCGTCCGTGTTCCACTTCA	GGGGTAGAACTGCTTGTCCC	Cre03.g166050.t1.1,SBD1,g3408.t1	Selenium binding protein; (1 of 1) PTHR23300:SF0 - SELENIUM-BINDING PROTEIN 1	Selenium binding protein. GI:15485720. AJ401228.1. Over 50% identical with selenium binding protein of Medicago, Oryza and Arabidopsis [PMID: 12026169]	PF05694	PTHR23300 PTHR23300:SF0	-	-	K17285	GO:0005515 GO:0008430	AT4G14040	selenium-binding protein 2
CLIP2.045119	5p truncated?	chromosome_03	3338393	Cre03.g166050_4532.v6.1	intron	84	SBD1	TTTGAATACGTATATTTTCACT	80%	GGGGTAGAACTGCTTGTCCC	CTCGTCCGTGTTCCACTTCA	Cre03.g166050.t1.1,SBD1,g3408.t1	Selenium binding protein; (1 of 1) PTHR23300:SF0 - SELENIUM-BINDING PROTEIN 1	Selenium binding protein. GI:15485720. AJ401228.1. Over 50% identical with selenium binding protein of Medicago, Oryza and Arabidopsis [PMID: 12026169]	PF05694	PTHR23300 PTHR23300:SF0	-	-	K17285	GO:0005515 GO:0008430	AT4G14040	selenium-binding protein 2
CLIP2.045120	3p truncated?	chromosome_17	2448117	Cre17.g715050_4532.v6.1	CDS	93	RAB28	GCTCTGCTACGGTGGCTAGTGC	80%	CACTGGCGTGACCACTTTTG	CTACCTCTTCAACGCCCAGG	RAB28,g17310.t1,Cre17.g715050.t1.1	Small Rab-related GTPase; (1 of 1) IPR001806//IPR003579//IPR020849//IPR027417 - Small GTPase superfamily // Small GTPase superfamily, Rab type // Small GTPase superfamily, Ras type // P-loop containing nucleoside triphosphate hydrolase	Expressed Protein. Similar to Rab28-like proteins from mammals and protists.	PF00071	PTHR24073 PTHR24073:SF559	-	EC:3.6.5.2	-	GO:0005525 GO:0007165 GO:0007264 GO:0015031 GO:0016020	-	-
CLIP2.045122	5p truncated?	chromosome_11	3371874	Cre11.g476950_4532.v6.1	CDS	6	-	AACAAGGGTATCTGCTTAGGTC	80%	TCGGTTGCGAGTAACAAGCT	TGTTCGCATGGACTCGTGAA	g11845.t1	-	-	-	-	-	-	-	-	-	-
CLIP2.045122	5p	chromosome_11	3371878	Cre11.g476950_4532.v6.1	CDS	6	-	CACCTTCTGTGAGTGACCTTGG	80%	TGTTCGCATGGACTCGTGAA	TCGGTTGCGAGTAACAAGCT	g11845.t1	-	-	-	-	-	-	-	-	-	-
CLIP2.045123	5p	chromosome_06	6415344	Cre06.g293516_4532.v6.1	intron	44	DEGO2	CAGTGAAGTAGTTTCCATGTGT	80%	TCTATGGCACGACACAACCC	CGGTTCGTTGTCCAACACAC	g6798.t1	(1 of 4) PTHR22939:SF83 - PROTEASE DO-LIKE 2, CHLOROPLASTIC; Inactive Deg protease	Similar to serine proteases/chaperones of the trypsin-like DegP family (HtrA) (protease Do) but lacks all three catalytic residues: H>G, S>W (confirmed in Volvox ortholog); contains patch of acidic residues that could mediate association with DEGO1; described in Chlamydomonas sourcebook, vol. II,p701	PF13365	PTHR22939 PTHR22939:SF83	-	-	-	GO:0005515 GO:0042309 GO:0050825 GO:0050826	-	-
CLIP2.045123	3p	chromosome_06	6415340	Cre06.g293516_4532.v6.1	intron	44	DEGO2	GTTCGCAAGCGATTCATTTGAG	80%	CGGTTCGTTGTCCAACACAC	TCTATGGCACGACACAACCC	g6798.t1	(1 of 4) PTHR22939:SF83 - PROTEASE DO-LIKE 2, CHLOROPLASTIC; Inactive Deg protease	Similar to serine proteases/chaperones of the trypsin-like DegP family (HtrA) (protease Do) but lacks all three catalytic residues: H>G, S>W (confirmed in Volvox ortholog); contains patch of acidic residues that could mediate association with DEGO1; described in Chlamydomonas sourcebook, vol. II,p701	PF13365	PTHR22939 PTHR22939:SF83	-	-	-	GO:0005515 GO:0042309 GO:0050825 GO:0050826	-	-
CLIP2.045124	3p	chromosome_16	2362147	Cre16.g659250_4532.v6.1	intron	48	CYB5,CYB5-5	TGGCCGCGCCTGCATTGATCTA	80%	AACAAAGCCCATTCAACGGC	GGTTGCATGGCCTACAGTCT	Cre16.g659250.t1.1,g15926.t1,CYB5,CYB5-5	(1 of 2) PTHR19359//PTHR19359:SF29 - CYTOCHROME B5 // SUBFAMILY NOT NAMED; Cytochrome b5 flavohemoprotein	linked to CYB1 and CYB2	PF00173	PTHR19359 PTHR19359:SF29	-	-	-	-	-	-
CLIP2.045124	5p	chromosome_16	2362148	Cre16.g659250_4532.v6.1	intron	48	CYB5,CYB5-5	ACTCTATTAGGTCTGTTTTACC	80%	GGTTGCATGGCCTACAGTCT	AACAAAGCCCATTCAACGGC	Cre16.g659250.t1.1,g15926.t1,CYB5,CYB5-5	(1 of 2) PTHR19359//PTHR19359:SF29 - CYTOCHROME B5 // SUBFAMILY NOT NAMED; Cytochrome b5 flavohemoprotein	linked to CYB1 and CYB2	PF00173	PTHR19359 PTHR19359:SF29	-	-	-	-	-	-
CLIP2.045125	3p	chromosome_17	4709017	Cre17.g732802_4532.v6.1	CDS	78	-	AATTAGTTTCGGGGTTCTAAGT	80%	GGGAATGATAACGCGTGTGC	GACACTTTTGGCACCGACAC	g17708.t1	(1 of 1) 3.7.1.2 - Fumarylacetoacetase / Fumarylacetoacetate hydrolase	-	PF01557 PF09298	PTHR11820 PTHR11820:SF1	-	EC:3.7.1.2	K01555	GO:0003824 GO:0004334 GO:0008152 GO:0009072	AT1G12050	fumarylacetoacetase, putative
CLIP2.045125	5p	chromosome_17	4709015	Cre17.g732802_4532.v6.1	CDS	78	-	ATTGGCGTTCGAACTGAAAATT	80%	GACACTTTTGGCACCGACAC	GGGAATGATAACGCGTGTGC	g17708.t1	(1 of 1) 3.7.1.2 - Fumarylacetoacetase / Fumarylacetoacetate hydrolase	-	PF01557 PF09298	PTHR11820 PTHR11820:SF1	-	EC:3.7.1.2	K01555	GO:0003824 GO:0004334 GO:0008152 GO:0009072	AT1G12050	fumarylacetoacetase, putative
CLIP2.045126	3p	chromosome_16	3974101	Cre16.g689700_4532.v6.1	intron	44	HPR5	GGACTGCGTTGCAATGCTAGTG	80%	GCGAGTACATCCTCTCCTGC	GGGCTGCTTTATGGGACCTT	g16189.t1	(1 of 1) 1.1.1.272 - D-2-hydroxyacid dehydrogenase (NADP(+)); Hydroxypyruvate reductase 5	Active in the presence of NADPH, may have a function related to the glutathione peroxidase or peroxiredoxin antioxidant systems that need plenty of NADPH converted from NADH;	PF03446	PTHR10996 PTHR10996:SF151	-	EC:1.1.1.272	-	GO:0004616 GO:0055114	-	-
CLIP2.045126	5p	chromosome_16	3974096	Cre16.g689700_4532.v6.1	intron	44	HPR5	TGGAGGTGCCGCTGCCTGACTA	80%	GGGCTGCTTTATGGGACCTT	GCGAGTACATCCTCTCCTGC	g16189.t1	(1 of 1) 1.1.1.272 - D-2-hydroxyacid dehydrogenase (NADP(+)); Hydroxypyruvate reductase 5	Active in the presence of NADPH, may have a function related to the glutathione peroxidase or peroxiredoxin antioxidant systems that need plenty of NADPH converted from NADH;	PF03446	PTHR10996 PTHR10996:SF151	-	EC:1.1.1.272	-	GO:0004616 GO:0055114	-	-
CLIP2.045127	3p	chromosome_07	4609638	Cre07.g344300_4532.v6.1	intron	84	-	GCCGGGCAGGTCAGGCTGCAGA	80%	TGCAGGTTCCTGTCATTCCC	CCGTATGCATGTGCGAAGTG	Cre07.g344300.t1.1,g8012.t1	(1 of 78) IPR002110//IPR020683 - Ankyrin repeat // Ankyrin repeat-containing domain	-	-	PTHR24120	-	-	-	GO:0005515	-	-
CLIP2.045128	3p	chromosome_07	1516920	Cre07.g324222_4532.v6.1	intron	48	-	TGAACAAATTACCCCCTGATAGT	80%	CAGCAATCCCTCCGACACTT	CCTGCCTGATAACCCTGCAA	g7490.t1	-	-	-	-	-	-	-	-	-	-
CLIP2.045128	5p	chromosome_07	1516923	Cre07.g324222_4532.v6.1	intron	48	-	ACGCAGTGATGAGGACAACACG	80%	CCTGCCTGATAACCCTGCAA	CAGCAATCCCTCCGACACTT	g7490.t1	-	-	-	-	-	-	-	-	-	-
CLIP2.045129	5p	chromosome_10	2375556	Cre10.g434850_4532.v6.1	intron	21	-	ACCGTTACGAGTCGCAAATGGA	80%	AGCAGCAATGTCACCGATGA	GCTACTGTTGGTGTTGCTGC	g10724.t1	(1 of 14) IPR006626//IPR011050 - Parallel beta-helix repeat // Pectin lyase fold/virulence factor	-	-	-	-	-	-	-	-	-
CLIP2.045129	3p	chromosome_10	2375560	Cre10.g434850_4532.v6.1	intron	21	-	TTTGTCCCCTTTGCCAGAGTCG	80%	GCTACTGTTGGTGTTGCTGC	AGCAGCAATGTCACCGATGA	g10724.t1	(1 of 14) IPR006626//IPR011050 - Parallel beta-helix repeat // Pectin lyase fold/virulence factor	-	-	-	-	-	-	-	-	-
CLIP2.045130	5p truncated?	chromosome_06	120316	Cre06.g249850_4532.v6.1	CDS	87	-	TCGCTGAAAATTTGCATAGATT	80%	ACCCCTTATCCGCACCAAAG	CCTCAGCAAGACCACCATGT	g5596.t1	(1 of 1) IPR023286 - ABATE domain	-	-	-	-	-	-	-	-	-
CLIP2.045131	5p	chromosome_02	6808670	Cre09.g388134_4532.v6.1	CDS	28	-	CTGTGGTTAGACTAGAGTTTGT	80%	GTTTGAACGTGTCGGGGTTG	CAAGGTTACACAAACGCCCG	Cre02.g122750.t1.1,Cre02.g122750.t1.2,g9605.t1	(1 of 1) PTHR13398//PTHR13398:SF0 - GDP-FUCOSE PROTEIN O-FUCOSYLTRANSFERASE 2 // GDP-FUCOSE PROTEIN O-FUCOSYLTRANSFERASE 2	-	-	PTHR13398	-	-	-	-	AT5G50420	O-fucosyltransferase family protein
CLIP2.045131	3p truncated?	chromosome_02	6808668	Cre09.g388134_4532.v6.1	CDS	28	-	CTGTGGTTAGACTAGAGTTTGT	80%	CAAGGTTACACAAACGCCCG	GTTTGAACGTGTCGGGGTTG	Cre02.g122750.t1.1,Cre02.g122750.t1.2,g9605.t1	(1 of 1) PTHR13398//PTHR13398:SF0 - GDP-FUCOSE PROTEIN O-FUCOSYLTRANSFERASE 2 // GDP-FUCOSE PROTEIN O-FUCOSYLTRANSFERASE 2	-	-	PTHR13398	-	-	-	-	AT5G50420	O-fucosyltransferase family protein
CLIP2.045132	3p	chromosome_02	1999293	Cre02.g088300_4532.v6.1	CDS	2	CPK6	GAATGGGGGTAGCGTTGTGTAC	80%	GCAAACCCATGCATGTGTGT	GTCGACATAGCGGTGTAGGG	CPK6,g1644.t1	(1 of 1) PTHR10584:SF179 - PROTEIN MAK32; putative carbohydrate kinase	-	PF00294	PTHR10584 PTHR10584:SF179	-	EC:2.7.1.20	-	-	-	-
CLIP2.045133	5p truncated?	chromosome_12	6592456	Cre12.g538600_4532.v6.1	intron	62	-	TGCACGTTCAGGTTTGACCTAC	80%	TGGGCCATTTCCCTGTTGTT	GACAGCTCCTGACCGTATGG	Cre12.g538600.t1.1,g13243.t1	(1 of 4) PF00041 - Fibronectin type III domain (fn3)	-	PF00041	-	-	EC:2.7.11.1	-	GO:0005515	-	-
CLIP2.045133	3p	chromosome_12	6592456	Cre12.g538600_4532.v6.1	intron	62	-	TGCACGTTCAGGTTTGACCTAC	80%	GACAGCTCCTGACCGTATGG	TGGGCCATTTCCCTGTTGTT	Cre12.g538600.t1.1,g13243.t1	(1 of 4) PF00041 - Fibronectin type III domain (fn3)	-	PF00041	-	-	EC:2.7.11.1	-	GO:0005515	-	-
CLIP2.045134	5p	chromosome_02	5741768	Cre02.g116700_4532.v6.1	intron	38	PTK11	TCCGGGGCCGAAAAATCGGAAC	80%	GAAAGCTAAGCGCAGATGCC	GGGGCGTAACGTGTTAGTCA	Cre02.g116700.t1.1,PTK11,g2415.t1	(1 of 37) 2.7.11.17 - Calcium/calmodulin-dependent protein kinase / Microtubule-associated protein 2 kinase; Protein tyrosine kinase	Putative protein tyrosine kinase identified through multi-level HMM library for kinase classification (PMID: 17557329)	PF00069	PTHR23257 PTHR23257:SF394	-	EC:2.7.11.17	-	GO:0004672 GO:0004713 GO:0005524 GO:0006468	AT5G51770	Protein kinase superfamily protein
CLIP2.045134	3p	chromosome_02	5741769	Cre02.g116700_4532.v6.1	intron	38	PTK11	TATTGATCGATAACCTTTGAGA	80%	GGGGCGTAACGTGTTAGTCA	GAAAGCTAAGCGCAGATGCC	Cre02.g116700.t1.1,PTK11,g2415.t1	(1 of 37) 2.7.11.17 - Calcium/calmodulin-dependent protein kinase / Microtubule-associated protein 2 kinase; Protein tyrosine kinase	Putative protein tyrosine kinase identified through multi-level HMM library for kinase classification (PMID: 17557329)	PF00069	PTHR23257 PTHR23257:SF394	-	EC:2.7.11.17	-	GO:0004672 GO:0004713 GO:0005524 GO:0006468	AT5G51770	Protein kinase superfamily protein
CLIP2.045135	3p	chromosome_12	687332	Cre12.g493000_4532.v6.1	CDS	75	-	TACGGGAAAGTCTAAACACAGA	80%	TGGTTTGGTTTGCTTTGGGC	AGTCCAATGCTGGCCATGAA	g12090.t1,Cre12.g493000.t1.1	(1 of 1) IPR006153//IPR020846 - Cation/H+ exchanger // Major facilitator superfamily domain	-	PF00999	PTHR16254	-	-	-	GO:0006812 GO:0015299 GO:0016021 GO:0055085	AT5G11800	K+ efflux antiporter 6
CLIP2.045137	5p	chromosome_03	1665334	Cre03.g152950_4532.v6.1	CDS	26	PUS12	GTGGTCAGTTCTTGTTAAAAGT	80%	ATCAGTGAGGCCAACTTCGG	GACAACACCTCAACACACGC	g3114.t1,PUS12	(1 of 1) 4.2.1.70//5.4.99.12 - Pseudouridylate synthase / Uracil hydrolyase // tRNA pseudouridine(38-40) synthase / tRNA pseudouridylate synthase I; RNA pseudouridine synthase	-	PF01416	PTHR11142 PTHR11142:SF4	-	EC:4.2.1.70 EC:5.4.99.12	K06173	GO:0001522 GO:0003723 GO:0009451 GO:0009982	AT2G30320	Pseudouridine synthase family protein
CLIP2.045137	3p	chromosome_12	3149545	Cre12.g500550_4532.v6.1	CDS	62	-	TATCAGGGCGTCGGATCAGAAT	80%	AATGGTAGCGGGGTTCATGG	GCCACGTCCGTATACTCCAG	Cre12.g500550.t1.1,g12565.t1	(1 of 2) PTHR10579 - CALCIUM-ACTIVATED CHLORIDE CHANNEL REGULATOR	-	PF13519	PTHR10579	-	-	-	-	AT1G08050	Zinc finger (C3HC4-type RING finger) family protein
CLIP2.045138	5p	chromosome_07	2445240	Cre07.g329100_4532.v6.1	CDS	6	-	TGGATCTTATTGCATGTGTATA	80%	TTTGGTTTGCATGCCGTCAG	GCAGGATGTTGGGTTTTCGG	g7653.t1,Cre07.g329100.t1.1	-	-	-	-	-	-	-	-	-	-
CLIP2.045139	5p	chromosome_02	6824248	Cre09.g388319_4532.v6.1	CDS	11	-	GTTAGTAGTATTTAATACCTCA	80%	TTGAAGAAGCACGCAAACCG	GAAGGACACCTTGTGCGAGA	g9610.t1,Cre02.g123000.t1.1	(1 of 1) PTHR13390:SF0 - UPF0554 PROTEIN C2ORF43	-	PF12695	PTHR13390 PTHR13390:SF0	-	-	-	-	AT3G11620	alpha/beta-Hydrolases superfamily protein
CLIP2.045139	3p	chromosome_02	6824248	Cre09.g388319_4532.v6.1	CDS	11	-	TTATAAGAGAGATTATGTGTAC	80%	GAAGGACACCTTGTGCGAGA	TTGAAGAAGCACGCAAACCG	g9610.t1,Cre02.g123000.t1.1	(1 of 1) PTHR13390:SF0 - UPF0554 PROTEIN C2ORF43	-	PF12695	PTHR13390 PTHR13390:SF0	-	-	-	-	AT3G11620	alpha/beta-Hydrolases superfamily protein
CLIP2.045140	3p	chromosome_12	4960307	Cre12.g524650_4532.v6.1	CDS	61	HDA18,SRTB1,SRTB	TTGTCGGAAGCTTACAAGGATG	80%	CGGTTCAAAGCGCAAGTCAA	ACTTCACACACTGTACGCGT	HDA18,SRTB,g12916.t2,Cre12.g524650.t1.1	(1 of 1) K11414 - NAD-dependent deacetylase sirtuin 4 [EC:3.5.1.-] (SIRT4, SIR2L4); Sir2-like NADH dependent histone deacetylase	ChromDB SRT3401; Homologous to yeast SIR2 protein; similar to classes II sirtuins	PF02146	PTHR11085 PTHR11085:SF6	-	-	K11414	GO:0070403	AT5G09230	sirtuin 2
CLIP2.045140	5p	chromosome_12	4960303	Cre12.g524650_4532.v6.1	CDS	61	HDA18,SRTB1,SRTB	CGTGCTTTACGATGTCATTGT	80%	ACTTCACACACTGTACGCGT	CGGTTCAAAGCGCAAGTCAA	HDA18,SRTB,g12916.t2,Cre12.g524650.t1.1	(1 of 1) K11414 - NAD-dependent deacetylase sirtuin 4 [EC:3.5.1.-] (SIRT4, SIR2L4); Sir2-like NADH dependent histone deacetylase	ChromDB SRT3401; Homologous to yeast SIR2 protein; similar to classes II sirtuins	PF02146	PTHR11085 PTHR11085:SF6	-	-	K11414	GO:0070403	AT5G09230	sirtuin 2
CLIP2.045142	3p truncated?	chromosome_02	4406065	Cre02.g105750_4532.v6.1	CDS	78	-	ACACCTGGAGCACCCTCTTTCC	80%	CACGCCGTGCATCTAAATGG	TGCGCACTGTTTTTGACTCG	g2168.t1	-	-	-	-	-	-	-	-	-	-
CLIP2.045142	5p	chromosome_03	6774775	Cre03.g196750_4532.v6.1	CDS/intron	54	-	TGTTCTAACGTGAGAAATGGTA	80%	GCCTCCACCAGTAACAGCAT	CCATGAGGCCCCTTATCGAC	g4075.t1	(1 of 4) PF01679 - Proteolipid membrane potential modulator (Pmp3)	-	PF01679	-	-	-	-	GO:0016021	-	-
CLIP2.045143	3p	chromosome_03	1278408	Cre03.g150050_4532.v6.1	CDS	89	-	GAGACGTTCCGTGCCACAGTGC	80%	GCGTCATGCCCCGAATACTA	ACCCACCTACACACATGCAG	g3052.t1	(1 of 6) 3.1.3.4 - Phosphatidate phosphatase / Phosphatidic acid phospphatase	-	-	-	-	EC:3.1.3.4	-	-	-	-
CLIP2.045143	5p	chromosome_03	1278406	Cre03.g150050_4532.v6.1	CDS	89	-	ATCATGAATGAACCTGCCGCGC	80%	ACCCACCTACACACATGCAG	GCGTCATGCCCCGAATACTA	g3052.t1	(1 of 6) 3.1.3.4 - Phosphatidate phosphatase / Phosphatidic acid phospphatase	-	-	-	-	EC:3.1.3.4	-	-	-	-
CLIP2.045144	5p	chromosome_01	5649810	Cre01.g040379_4532.v6.1	intron	64	-	TACTACAGACGCCGGGGCACAT	80%	CCCGTCCTCAACATCCACAA	ATGGGGATGGGGATGGGTTA	Cre01.g040379.t1.1,g901.t1	(1 of 5) K14326 - regulator of nonsense transcripts 1 (UPF1, RENT1)	-	PF13245	PTHR10887	-	EC:3.6.4.12 EC:3.6.4.13	K14326	-	-	-
CLIP2.045144	3p	chromosome_01	5649811	Cre01.g040379_4532.v6.1	intron	64	-	GACCGCCAGCGGAAGAAAAGGA	80%	ATGGGGATGGGGATGGGTTA	CCCGTCCTCAACATCCACAA	Cre01.g040379.t1.1,g901.t1	(1 of 5) K14326 - regulator of nonsense transcripts 1 (UPF1, RENT1)	-	PF13245	PTHR10887	-	EC:3.6.4.12 EC:3.6.4.13	K14326	-	-	-
CLIP2.045145	3p	chromosome_14	1978747	Cre14.g801625_4532.v6.1	CDS	8	-	ATGGCCAGCGCCTAAGTCTTGT	80%	GTGGCGTTTGGTTGTCACTC	AAGAACGACTCCCAAACCCC	-	-	-	-	-	-	-	-	-	-	-
CLIP2.045145	5p truncated?	chromosome_14	1978747	Cre14.g801625_4532.v6.1	CDS	8	-	ATGGCCAGCGCCTAAGTCTTGT	80%	AAGAACGACTCCCAAACCCC	GTGGCGTTTGGTTGTCACTC	-	-	-	-	-	-	-	-	-	-	-
CLIP2.045146	5p	chromosome_03	3690280	Cre03.g168700_4532.v6.1	CDS	64	PGP1	TCTTTGTATGCTGGTCGGGGTG	80%	ACATTTGTTGCGTGTCGTGG	GGCCAGTGGAAAGCAAACTG	PGP1,g3472.t1,Cre03.g168700.t1.1	(1 of 1) PTHR19288:SF33 - PHOSPHOGLYCOLATE PHOSPHATASE 2; Phosphoglycolate phosphatase/4-nitrophenylphosphatase	Phosphoglycolate phosphatase (EC 3.1.3.18), chloroplast precursor with putative stromal localization; CO2-responsive gene; matches with published cDNA [GenBank AB091101, PMID: 11581250]	PF13242	PTHR19288 PTHR19288:SF33	-	EC:3.1.3.18	K19269	GO:0008152 GO:0016791	AT5G36700	2-phosphoglycolate phosphatase 1
CLIP2.045146	3p	chromosome_03	3690274	Cre03.g168700_4532.v6.1	CDS	64	PGP1	GGTTTGGTCGCCTGTGCGTAGT	80%	GGCCAGTGGAAAGCAAACTG	ACATTTGTTGCGTGTCGTGG	PGP1,g3472.t1,Cre03.g168700.t1.1	(1 of 1) PTHR19288:SF33 - PHOSPHOGLYCOLATE PHOSPHATASE 2; Phosphoglycolate phosphatase/4-nitrophenylphosphatase	Phosphoglycolate phosphatase (EC 3.1.3.18), chloroplast precursor with putative stromal localization; CO2-responsive gene; matches with published cDNA [GenBank AB091101, PMID: 11581250]	PF13242	PTHR19288 PTHR19288:SF33	-	EC:3.1.3.18	K19269	GO:0008152 GO:0016791	AT5G36700	2-phosphoglycolate phosphatase 1
CLIP2.045147	3p	chromosome_12	3973739	Cre12.g515600_4532.v6.1 & Cre12.g515650_4532.v6.1	CDS & 3'UTR	-	- & EIF3K	TTGTTTATGTACAGTTTTGGGT	80%	ACGGAAGGTGTCTGCATCAG	AGAATTCTGGACTGGCCTGC	g12720.t1 & Cre12.g515650.t1.1,g12721.t1,EIF3K	- & Eukaryotic translation initiation factor 3, subunit K; (1 of 1) K15028 - translation initiation factor 3 subunit K (EIF3K)	- & putative Eukaryotic translation initiation factor 3 subunit 11 (eIF-3 p25) (eIF3k); null-allele mutant was isolated (PMID 29743196)	- & PF10075	- & PTHR13022 PTHR13022:SF0	- & -	- & -	- & K15028	- & GO:0003743 GO:0005488 GO:0005737 GO:0005852	- & AT4G33250	- & eukaryotic translation initiation factor 3K
CLIP2.045148	5p	chromosome_06	8012401	Cre06.g304800_4532.v6.1	CDS	99	-	CGTTCGGGGAGTCTTGTTAACT	80%	CCTTCGCGTTTGAGGAGGAG	CACAACTCACACAAGTGCCG	Cre06.g304800.t1.1,g7055.t1	(1 of 1) PTHR11216//PTHR11216:SF61 - EH DOMAIN // GH06923P	-	-	PTHR11216 PTHR11216:SF61	-	-	-	GO:0005509 GO:0005515	-	-
CLIP2.045149	5p	chromosome_01	3721360	Cre01.g800070_4532.v6.1	CDS	69	-	GGAGGTCTAAGATCAACCTGCT	80%	TGGGCATCTTGTCTGTGGAC	CTGCCACAGACTTCAGGAGG	-	(1 of 1) PF08482 - ATP-dependent helicase C-terminal (HrpB_C)	-	PF08482	-	-	EC:3.6.4.13	-	-	-	-
CLIP2.045149	3p	chromosome_01	3721358	Cre01.g800070_4532.v6.1	CDS	69	-	ACGTAAGATTGTTGCGGGATAG	80%	CTGCCACAGACTTCAGGAGG	TGGGCATCTTGTCTGTGGAC	-	(1 of 1) PF08482 - ATP-dependent helicase C-terminal (HrpB_C)	-	PF08482	-	-	EC:3.6.4.13	-	-	-	-
CLIP2.045150	5p	chromosome_02	6083147	Cre02.g119400_4532.v6.1	intron	52	-	GTCATCCCTCAAGGGAGGCGTG	80%	CGTCGCTGCAATTCCATCAG	AAGCTTGTCTGTGTCGTCGT	g2477.t1	-	-	-	PTHR23033	-	-	-	-	-	-
CLIP2.045150	3p truncated?	chromosome_02	6083134	Cre02.g119400_4532.v6.1	intron	52	-	GTCATCCCTCAAGGGAGGCGTG	80%	AAGCTTGTCTGTGTCGTCGT	CGTCGCTGCAATTCCATCAG	g2477.t1	-	-	-	PTHR23033	-	-	-	-	-	-
CLIP2.045151	3p	chromosome_06	3493891	Cre06.g278111_4532.v6.1	CDS	32	-	AAATGAATTATGTCTCGAGAAG	80%	CAACAGCTCCAGCAGAGACA	GGGTTCTTCAGTTACCGCGA	g6254.t1,Cre13.g594050.t1.2,Cre13.g594050.t1.1	(1 of 6) IPR000595//IPR005821//IPR018490 - Cyclic nucleotide-binding domain // Ion transport domain // Cyclic nucleotide-binding-like	-	PF00520	PTHR10217	-	-	-	GO:0005216 GO:0006811 GO:0016020 GO:0055085	AT4G22200	potassium transport 2/3
CLIP2.045151	5p truncated?	chromosome_06	3493895	Cre06.g278111_4532.v6.1	CDS	32	-	AAATGAATTATGTCTCGAGAAG	80%	GGGTTCTTCAGTTACCGCGA	CAACAGCTCCAGCAGAGACA	g6254.t1,Cre13.g594050.t1.2,Cre13.g594050.t1.1	(1 of 6) IPR000595//IPR005821//IPR018490 - Cyclic nucleotide-binding domain // Ion transport domain // Cyclic nucleotide-binding-like	-	PF00520	PTHR10217	-	-	-	GO:0005216 GO:0006811 GO:0016020 GO:0055085	AT4G22200	potassium transport 2/3
CLIP2.045152	5p	chromosome_06	4865208	Cre06.g280420_4532.v6.1	CDS	71	PAP6	CGAATCCGTCATCGAAGTGGTC	80%	CTGTGTGAGTATGCGCATGC	ATCAGGGTCGTCATCTCGGA	g6522.t1,Cre06.g280420.t1.1	(1 of 2) PTHR12271:SF40 - POLY(A) RNA POLYMERASE GLD2; Class-II RNA nucleotidyl transferase 6	Non-canonical poly(A) polymerase (ncPAP) with PAP/25A core domain; related to MUT68, PAP10 and PAP7	PF01909	PTHR12271 PTHR12271:SF40	-	EC:2.7.7.19	-	GO:0016779	-	-
CLIP2.045152	3p truncated?	chromosome_06	4865214	Cre06.g280420_4532.v6.1	CDS	71	PAP6	CGAATCCGTCATCGAAGTGGTC	80%	ATCAGGGTCGTCATCTCGGA	CTGTGTGAGTATGCGCATGC	g6522.t1,Cre06.g280420.t1.1	(1 of 2) PTHR12271:SF40 - POLY(A) RNA POLYMERASE GLD2; Class-II RNA nucleotidyl transferase 6	Non-canonical poly(A) polymerase (ncPAP) with PAP/25A core domain; related to MUT68, PAP10 and PAP7	PF01909	PTHR12271 PTHR12271:SF40	-	EC:2.7.7.19	-	GO:0016779	-	-
CLIP2.045153	5p	chromosome_02	7839121	Cre02.g146150_4532.v6.1	intron	3	-	GACCCTACTGAACAGGGTCAAA	80%	GCTTAGTGATTTCGCCTGCG	CAGCCCAGCCCTGATGTTAA	g2537.t1	(1 of 4) PF05066 - HB1, ASXL, restriction endonuclease HTH domain (HARE-HTH)	-	PF05066	-	-	-	-	GO:0006351 GO:0006355	-	-
CLIP2.045153	3p	chromosome_02	7839123	Cre02.g146150_4532.v6.1	intron	3	-	GGTCTTAGTTATGGCACGAACT	80%	CAGCCCAGCCCTGATGTTAA	GCTTAGTGATTTCGCCTGCG	g2537.t1	(1 of 4) PF05066 - HB1, ASXL, restriction endonuclease HTH domain (HARE-HTH)	-	PF05066	-	-	-	-	GO:0006351 GO:0006355	-	-
CLIP2.045154	5p truncated?	chromosome_03	8284743	Cre03.g199450_4532.v6.1	intron	39	MINE2	GGTATCGCCATTTGAACCGGTG	80%	ACACGACGCAAACAAAGACG	TTTGGAAGCAAAGCAGCGAC	g4339.t1,Cre03.g199450.t1.1	Chloroplast division site determinant	putative MinE homolog, chloroplast division site-determinant	-	-	-	-	-	-	-	-
CLIP2.045155	5p	chromosome_02	2721721	Cre02.g093600_4532.v6.1	intron	43	TEH3	GTAAAGTTCACCTAGTTATTGC	80%	CCGGCTTGCAAGGGTTACTA	TAAGCGGGGTATCTGGGTCA	TEH3,Cre02.g093600.t1.1,g1768.t1	(1 of 6) PF03061 - Thioesterase superfamily (4HBT); Thioesterase-like protein	-	PF03061	PTHR12418 PTHR12418:SF16	-	-	-	-	-	-
CLIP2.045155	3p	chromosome_02	2721666	Cre02.g093600_4532.v6.1	intron	43	TEH3	GAGGAGCGCGGGTGAGGGCTAG	80%	TAAGCGGGGTATCTGGGTCA	CCGGCTTGCAAGGGTTACTA	TEH3,Cre02.g093600.t1.1,g1768.t1	(1 of 6) PF03061 - Thioesterase superfamily (4HBT); Thioesterase-like protein	-	PF03061	PTHR12418 PTHR12418:SF16	-	-	-	-	-	-
CLIP2.045156	5p truncated?	chromosome_10	3437683	Cre10.g444250_4532.v6.1	intron	32	-	AGATCCCCTTGTAATTTGAATT	80%	GTGTATGCGTGTGTGATGGC	GTGAAATGTGGCAGTGGCTG	g10924.t1	(1 of 13) IPR001251//IPR011074 - CRAL-TRIO lipid binding domain // CRAL/TRIO, N-terminal domain	-	PF00650	PTHR23324	-	-	-	-	-	-
CLIP2.045156	3p	chromosome_10	3437690	Cre10.g444250_4532.v6.1	intron	32	-	AGATCCCCTTGTAATTTGAATT	80%	GTGAAATGTGGCAGTGGCTG	GTGTATGCGTGTGTGATGGC	g10924.t1	(1 of 13) IPR001251//IPR011074 - CRAL-TRIO lipid binding domain // CRAL/TRIO, N-terminal domain	-	PF00650	PTHR23324	-	-	-	-	-	-
CLIP2.045157	3p	chromosome_09	5544573	lncRNA_TCONS_00156899	-	-	-	GGAATTAGTCGGTAGCCAGTAA	80%	CCAATGTAAGACGGCCAGGT	GCCTGGAAACCCTACACGAA	-	-	-	-	-	-	-	-	-	-	-
CLIP2.045157	5p truncated?	chromosome_09	5544566	lncRNA_TCONS_00156899	-	-	-	GGAATTAGTCGGTAGCCAGTAA	80%	GCCTGGAAACCCTACACGAA	CCAATGTAAGACGGCCAGGT	-	-	-	-	-	-	-	-	-	-	-
CLIP2.045158	3p	chromosome_14	3892809	Cre14.g632750_4532.v6.1	intron	39	-	ACTGGGACCGTGAAAGAAGGGC	80%	CGCCGATGCCATACAGTACT	AACACTGACCGAGATGGCTG	g15246.t1	(1 of 13) 2.7.11.1//2.7.11.25 - Non-specific serine/threonine protein kinase / Threonine-specific protein kinase // Mitogen-activated protein kinase kinase kinase / MLTK	-	PF00069	PTHR26392	-	EC:2.7.11.1	-	GO:0004672 GO:0004713 GO:0005524 GO:0006468	-	-
CLIP2.045158	5p truncated?	chromosome_14	3892810	Cre14.g632750_4532.v6.1	intron	39	-	CCCTAGGTATGGATCTACCAAC	80%	AACACTGACCGAGATGGCTG	CGCCGATGCCATACAGTACT	g15246.t1	(1 of 13) 2.7.11.1//2.7.11.25 - Non-specific serine/threonine protein kinase / Threonine-specific protein kinase // Mitogen-activated protein kinase kinase kinase / MLTK	-	PF00069	PTHR26392	-	EC:2.7.11.1	-	GO:0004672 GO:0004713 GO:0005524 GO:0006468	-	-
CLIP2.045160	5p	chromosome_01	5933741	Cre01.g042250_4532.v6.1	CDS	61	-	ACGTCGGTGGCCCCATCGTAAG	80%	TCTGAACTGTGGACGTGGTG	CAGGTACCGTCCTCTGCATC	g947.t1	-	-	-	-	-	-	-	-	-	-
CLIP2.045160	5p	chromosome_01	5933742	Cre01.g042250_4532.v6.1	CDS	61	-	CTCCTTATTTTGAGAAACGTTG	80%	CAGGTACCGTCCTCTGCATC	TCTGAACTGTGGACGTGGTG	g947.t1	-	-	-	-	-	-	-	-	-	-
CLIP2.045161	3p	chromosome_01	5471212	Cre01.g038700_4532.v6.1	CDS	43	CLV5	GACCTTGGTCGTCTAGGTATCC	80%	CATGTCACCCATTCCTGCCT	AGGGCGGCTAGGAAGTAGAA	g866.t1,Cre01.g038700.t1.1,CLV5	Voltage-gated chloride channel; (1 of 2) K05016 - chloride channel 7 (CLCN7)	-	PF00571 PF00654	PTHR11689 PTHR11689:SF92	-	-	K05016	GO:0005216 GO:0005247 GO:0006821 GO:0016020 GO:0055085	AT5G26240	chloride channel D
CLIP2.045161	5p	chromosome_01	5471211	Cre01.g038700_4532.v6.1	CDS	43	CLV5	TATGTACCAATCACCGGTTACA	80%	AGGGCGGCTAGGAAGTAGAA	CATGTCACCCATTCCTGCCT	g866.t1,Cre01.g038700.t1.1,CLV5	Voltage-gated chloride channel; (1 of 2) K05016 - chloride channel 7 (CLCN7)	-	PF00571 PF00654	PTHR11689 PTHR11689:SF92	-	-	K05016	GO:0005216 GO:0005247 GO:0006821 GO:0016020 GO:0055085	AT5G26240	chloride channel D
CLIP2.045162	5p	chromosome_17	4940237	Cre17.g735450_4532.v6.1	intron	22	SUB14	CTTCGCGTACTCCAGACTCCGA	80%	TACGCTGGTTCAGTCCCAAC	CATCTCCGTCTTCGTCTCCG	SUB14,g17792.t1	(1 of 14) 3.4.21.62 - Subtilisin; Subtilisin-like protease	-	PF00082	PTHR10795	-	EC:3.4.21.62	-	GO:0004252 GO:0006508	-	-
CLIP2.045162	3p truncated?	chromosome_17	4940192	Cre17.g735450_4532.v6.1	intron	22	SUB14	CTTCGCGTACTCCAGACTCCGA	80%	CATCTCCGTCTTCGTCTCCG	TACGCTGGTTCAGTCCCAAC	SUB14,g17792.t1	(1 of 14) 3.4.21.62 - Subtilisin; Subtilisin-like protease	-	PF00082	PTHR10795	-	EC:3.4.21.62	-	GO:0004252 GO:0006508	-	-
CLIP2.045163	5p	chromosome_09	4623330	Cre09.g401701_4532.v6.1	CDS	1	-	TGCTCCCGCCACGTGGGTAAGG	80%	GTTGTGACGAGGTGCAGGTA	TATGGGGGAGGTGAGGTGAG	g9998.t1,Cre02.g139500.t1.2,Cre02.g139500.t1.1	(1 of 1) IPR001104//IPR010721 - 3-oxo-5-alpha-steroid 4-dehydrogenase, C-terminal // Protein of unknown function DUF1295	-	PF06966	PTHR32251 PTHR32251:SF19	-	-	-	GO:0005737 GO:0006629 GO:0016021 GO:0016627	AT1G18180	Protein of unknown function (DUF1295)
CLIP2.045164	3p	chromosome_03	5608309	Cre03.g185800_4532.v6.1	CDS	98	-	TTTACGCGCCGTATCGGGACTT	80%	CAAGTGCAACAACTCCTGCC	GGGACAACCTGGGAGTCATG	g3850.t1,Cre03.g185800.t1.1	(1 of 14) PF00892 - EamA-like transporter family (EamA)	-	PF00892	-	-	-	-	GO:0016020 GO:0016021	-	-
CLIP2.045164	5p	chromosome_03	5608342	Cre03.g185800_4532.v6.1	CDS	98	-	CAAAGTTTAGGTCATCTTCAAG	80%	GGGACAACCTGGGAGTCATG	CAAGTGCAACAACTCCTGCC	g3850.t1,Cre03.g185800.t1.1	(1 of 14) PF00892 - EamA-like transporter family (EamA)	-	PF00892	-	-	-	-	GO:0016020 GO:0016021	-	-
CLIP2.045165	5p	chromosome_12	1250928	Cre12.g489900_4532.v6.1	CDS	67	CYG54	GACATTAGGCGGCACGCGCGAG	80%	CAAACGTCACCTCCTCCTCC	CCAAAACCAGTTGCTGCTCC	g12187.t1,CYG54	(1 of 4) PTHR11920//PTHR11920:SF248 - ADENYLATE AND GUANYLATE CYCLASES // SUBFAMILY NOT NAMED; Adenylate/guanylate cyclase	Protein with domain similar to isoform A [Drosophila melanogaster]	PF00211	PTHR11920 PTHR11920:SF248	-	EC:4.6.1.2	-	GO:0009190 GO:0016849 GO:0035556	-	-
CLIP2.045166	5p	chromosome_12	4209254	Cre12.g801405_4532.v6.1	CDS	16	-	TGCTGGGTATTTTTGGTGACTC	80%	AGAGAAGAGGAACGTGCGTG	AATAGGTGTTCGGCCCCTTG	-	-	-	-	-	-	-	-	-	-	-
CLIP2.045167	5p	chromosome_10	2838050	Cre10.g439100_4532.v6.1	intron	19	CCT1	GGTCCGAGGTACCCTGGAAATG	80%	CTAGATGAGGCAGGCTCGTG	CTGGTGGACGACATTGGTGA	g10814.t1,Cre10.g439100.t1.1,CCT1	T-complex protein 1, alpha subunit; (1 of 1) K09493 - T-complex protein 1 subunit alpha (CCT1, TCP1)	T-complex protein 1, alpha subunit (TCP-1-alpha) (CCT-alpha) (TCPA); subunit of cytosolic chaperonin complex	PF00118	PTHR11353	-	-	K09493	GO:0005524 GO:0005737 GO:0006457 GO:0042026 GO:0051082	AT3G20050	T-complex protein 1 alpha subunit
CLIP2.045167	3p	chromosome_10	2838055	Cre10.g439100_4532.v6.1	intron	19	CCT1	TGTCAAATATCTACGCTCCAGA	80%	CTGGTGGACGACATTGGTGA	CTAGATGAGGCAGGCTCGTG	g10814.t1,Cre10.g439100.t1.1,CCT1	T-complex protein 1, alpha subunit; (1 of 1) K09493 - T-complex protein 1 subunit alpha (CCT1, TCP1)	T-complex protein 1, alpha subunit (TCP-1-alpha) (CCT-alpha) (TCPA); subunit of cytosolic chaperonin complex	PF00118	PTHR11353	-	-	K09493	GO:0005524 GO:0005737 GO:0006457 GO:0042026 GO:0051082	AT3G20050	T-complex protein 1 alpha subunit
CLIP2.045168	5p	chromosome_04	405935	Cre04.g217914_4532.v6.1	intron	75	WDR65,FAP57,BOP2	TATTTGGCGACGATCACGGAAT	80%	CCCAGAATTGACACCCCCTC	TTGGTCTTGTGGTACCGCTC	g4545.t2,WDR65,Cre03.g210950.t1.1,BOP2	(1 of 1) IPR001680//IPR011047//IPR015943//IPR017986 - WD40 repeat // Quinonprotein alcohol dehydrogenase-like superfamily // WD40/YVTN repeat-like-containing domain // WD40-repeat-containing domain; Flagellar Associated Protein 57	Found in the flagellar proteome [PMID: 15998802]; targets assembly of a subset of inner arm dyneins	PF00400	PTHR32215	-	-	-	GO:0005515	-	-
CLIP2.045168	3p	chromosome_04	405936	Cre04.g217914_4532.v6.1	intron	75	WDR65,FAP57,BOP2	GCGTCAACTATACCCGGAGGAC	80%	TTGGTCTTGTGGTACCGCTC	CCCAGAATTGACACCCCCTC	g4545.t2,WDR65,Cre03.g210950.t1.1,BOP2	(1 of 1) IPR001680//IPR011047//IPR015943//IPR017986 - WD40 repeat // Quinonprotein alcohol dehydrogenase-like superfamily // WD40/YVTN repeat-like-containing domain // WD40-repeat-containing domain; Flagellar Associated Protein 57	Found in the flagellar proteome [PMID: 15998802]; targets assembly of a subset of inner arm dyneins	PF00400	PTHR32215	-	-	-	GO:0005515	-	-
CLIP2.045169	3p	chromosome_15	161259	Cre15.g634600_4532.v6.1	intron	59	-	ACATGACTCTGGTATCGTCGGT	80%	TGTTGATGTCACCTGTCCGG	CAAAACTCAACAGGTGGCGG	g15301.t1	(1 of 1) PF12796//PF13637//PF13857 - Ankyrin repeats (3 copies) (Ank_2) // Ankyrin repeats (many copies) (Ank_4) // Ankyrin repeats (many copies) (Ank_5)	-	PF12796 PF13637 PF13857	PTHR24123	-	-	-	GO:0005515	-	-
CLIP2.045170	5p truncated?	chromosome_11	3695505	Cre11.g478750_4532.v6.1	intron	69	FKB2,FKB15-2,FKB15B	GACATCAAAGCGAATATGATTG	80%	ATATCCATCGCCACGTCACC	ATTCCTAGCCCCAGCGAAAC	FKB2,g11885.t1,Cre11.g478750.t1.1,FKB15-2	Peptidyl-prolyl cis-trans isomerase, FKBP-type; (1 of 1) PTHR10516//PTHR10516:SF305 - PEPTIDYL-PROLYL CIS-TRANS ISOMERASE // SUBFAMILY NOT NAMED	FKBP-type peptidyl-prolyl cis-trans isomerase (EC 5.2.1.8) (PPiase) (Rotamase) (Immunophilin); probably secreted; linked to FKB15-4 and FKB15-1	PF00254	PTHR10516 PTHR10516:SF305	-	EC:5.2.1.8	K09569	GO:0006457	-	-
CLIP2.045171	5p truncated?	chromosome_09	2179228	Cre09.g395500_4532.v6.1	CDS	54	HEATR2,HTR2A,HEATR2A,DNAAF5	GTTGTCCGGACTTGTTATGAAA	80%	ATAGCGGAACCCCTCATTGC	TGGAGGTGAGGATGGGGTAG	g9380.t1,HEATR2,DNAAF5,Cre09.g395500.t1.1,HEATR2A	5-Hydroxytryptamine Receptor 2A; (1 of 3) IPR016024//IPR021133 - Armadillo-type fold // HEAT, type 2	Dynein assembly factor; Knockdown of HTR2A disrupts ODA assembly	-	PTHR16216 PTHR16216:SF2	-	-	-	GO:0005488	-	-
CLIP2.045171	3p	chromosome_09	2179235	Cre09.g395500_4532.v6.1	CDS	54	HEATR2,HTR2A,HEATR2A,DNAAF5	GTTGTCCGGACTTGTTATGAAA	80%	TGGAGGTGAGGATGGGGTAG	ATAGCGGAACCCCTCATTGC	g9380.t1,HEATR2,DNAAF5,Cre09.g395500.t1.1,HEATR2A	5-Hydroxytryptamine Receptor 2A; (1 of 3) IPR016024//IPR021133 - Armadillo-type fold // HEAT, type 2	Dynein assembly factor; Knockdown of HTR2A disrupts ODA assembly	-	PTHR16216 PTHR16216:SF2	-	-	-	GO:0005488	-	-
CLIP2.045173	5p	chromosome_02	7322053	Cre09.g391578_4532.v6.1	CDS	29	-	CGATGGGCCAATGGTGATATGC	80%	GTCATGAGGCCGCTACTACC	ACAAGCTGTGTCCACTGGTG	Cre02.g127050.t1.1,g9699.t1	(1 of 4) 3.1.3.24 - Sucrose-phosphate phosphatase / Sucrose-6-phosphate phosphatase	-	PF05116	-	-	-	-	-	-	-
CLIP2.045173	5p	chromosome_17	5270757	intergenic	-	-	-	AGAGGTATAGGCGGCGCGTGGG	63%	GTGCTGTGATGCCCTACCTT	TCCCTCTCTCTTCAGTCCCG	-	-	-	-	-	-	-	-	-	-	-
CLIP2.045174	5p	chromosome_06	3759591	Cre06.g278166_4532.v6.1	CDS	97	PRL4	TAATAGTGCACACCAGTACGTG	80%	CACCGTATGCTTAGTTGCGC	CAAACCCCAAGGCAAAGCTC	PRL4,g6309.t1,Cre13.g596650.t1.1	Predicted extracellular protein; (1 of 1) PTHR10334:SF165 - PATHOGENESIS-RELATED PROTEIN-RELATED	CAP (Cysteine-rich secretory proteins, Antigen 5, and Pathogenesis-related 1 protein) superfamily protein	PF00188	PTHR10334 PTHR10334:SF165	-	-	-	-	AT5G57625	CAP (Cysteine-rich secretory proteins, Antigen 5, and Pathogenesis-related 1 protein) superfamily protein
CLIP2.045174	3p truncated?	chromosome_06	3759589	Cre06.g278166_4532.v6.1	CDS	97	PRL4	TAATAGTGCACACCAGTACGTG	80%	CAAACCCCAAGGCAAAGCTC	CACCGTATGCTTAGTTGCGC	PRL4,g6309.t1,Cre13.g596650.t1.1	Predicted extracellular protein; (1 of 1) PTHR10334:SF165 - PATHOGENESIS-RELATED PROTEIN-RELATED	CAP (Cysteine-rich secretory proteins, Antigen 5, and Pathogenesis-related 1 protein) superfamily protein	PF00188	PTHR10334 PTHR10334:SF165	-	-	-	-	AT5G57625	CAP (Cysteine-rich secretory proteins, Antigen 5, and Pathogenesis-related 1 protein) superfamily protein
CLIP2.045176	5p truncated?	chromosome_03	4044336	Cre03.g171900_4532.v6.1 & Cre03.g171950_4532.v6.1	3'UTR & 3'UTR	-	FAP56 & PPC2,PEPC2	GCTAACGACGCTTGTCGTATAG	63%	GGCGGGGATGAAGACAAGAA	CCACTTCCTGTTTGTGTGCG	g3543.t1 & g3544.t1,PPC2	Flagellar Associated Protein 56 & (1 of 2) K01595 - phosphoenolpyruvate carboxylase (ppc); Phosphoenolpyruvate carboxylase 2	Flagellar Associated Protein, found in the flagellar proteome [PMID: 15998802] & PEP carboxylase, isoform 2 [Accession number AAS01721];	- & PF00311	PTHR38019 & PTHR30523	- & -	- & EC:4.1.1.31	- & K01595	- & GO:0003824 GO:0006099 GO:0008964 GO:0015977	- & AT1G68750	- & phosphoenolpyruvate carboxylase 4
CLIP2.045176	3p	chromosome_04	3698462	Cre04.g229100_4532.v6.1	intron	59	-	AGGTTAGATCCTTAGGGACATT	80%	TCCGGACGGATCTTAGGGTT	AGTCATCCCCTATCACCGCT	-	(1 of 2) 2.7.1.158 - Inositol-pentakisphosphate 2-kinase / IP5 2-kinase	-	PF06090	PTHR14456 PTHR14456:SF2	-	EC:2.7.1.158	-	GO:0005524 GO:0035299	-	-
CLIP2.045177	3p	chromosome_02	4682307	Cre02.g107850_4532.v6.1	intron	42	MOB1	GGAGGGGGTCATGGGGACAGTG	80%	CGCCATAAGCTGTGATGTGC	CCTGTGGGAAGCAAGGTAGG	g2211.t1,MOB1,Cre02.g107850.t1.1	(1 of 1) K06685 - MOB kinase activator 1 (MOB1, Mats); Cytokinesis-related protein	MOB1 proteins are involved in mitotic exit and regulation of cytokinesis. Ts-lethal mutant block at S/M (PMID 29743196)	PF03637	PTHR22599 PTHR22599:SF8	-	-	K06685	-	AT5G45550	Mob1/phocein family protein
CLIP2.045177	5p	chromosome_02	4682308	Cre02.g107850_4532.v6.1	intron	42	MOB1	TTGGTTTGGGGGAAATGTAACA	80%	CCTGTGGGAAGCAAGGTAGG	CGCCATAAGCTGTGATGTGC	g2211.t1,MOB1,Cre02.g107850.t1.1	(1 of 1) K06685 - MOB kinase activator 1 (MOB1, Mats); Cytokinesis-related protein	MOB1 proteins are involved in mitotic exit and regulation of cytokinesis. Ts-lethal mutant block at S/M (PMID 29743196)	PF03637	PTHR22599 PTHR22599:SF8	-	-	K06685	-	AT5G45550	Mob1/phocein family protein
CLIP2.045178	5p	chromosome_17	4893823	Cre17.g735021_4532.v6.1	intron	24	-	CTCCATTAGGCCAGTGAATCAG	80%	CACCAGGTCAGGCAGGATTT	GAACGTTTTGTCGTGTGGGG	g17785.t2	(1 of 6) PTHR10582 - TRANSIENT RECEPTOR POTENTIAL ION CHANNEL PROTEIN	-	PF08016	PTHR10582	-	-	-	-	-	-
CLIP2.045179	5p	chromosome_03	1800115	Cre03.g154050_4532.v6.1	intron	37	ABCA1B	GGTTTGAGTTTAGTATTCTGA	80%	CGTTGTACTTGTCCCCGTCA	CTACACCAAGGGCCTGTCAG	ABCA1B,g3138.t1,Cre03.g154050.t1.1	putative ABC transporter; (1 of 173) IPR029058 - Alpha/Beta hydrolase fold	One of three tandem paralogs (Cre03.g154000, Cre03.g154050, Cre03.g154100);	-	-	-	-	-	-	-	-
CLIP2.045179	3p	chromosome_03	1800111	Cre03.g154050_4532.v6.1	intron	37	ABCA1B	TGCCGCTCTGTCATAGTAAGGT	80%	CTACACCAAGGGCCTGTCAG	CGTTGTACTTGTCCCCGTCA	ABCA1B,g3138.t1,Cre03.g154050.t1.1	putative ABC transporter; (1 of 173) IPR029058 - Alpha/Beta hydrolase fold	One of three tandem paralogs (Cre03.g154000, Cre03.g154050, Cre03.g154100);	-	-	-	-	-	-	-	-
CLIP2.045180	3p	chromosome_07	4704455	Cre07.g345200_4532.v6.1	CDS	12	-	ACTAAGGTGGGGATCTAGCCGT	80%	ACACGTCGAGCAGCTTTGTA	GTACGGTGCTAGTACGACGG	g8033.t1	(1 of 1) 3.6.1.11 - Exopolyphosphatase / Metaphosphatase	-	PF02541	PTHR30005	-	EC:3.6.1.11	-	-	-	-
CLIP2.045181	5p	chromosome_12	7659120	Cre12.g555350_4532.v6.1	intron	87	RER1	ACAGTGGTAGTATTCTGGCGGG	80%	ACTCGTTTTCCTACGCGGTT	GCTGGTCGCCGTAATATGGA	RER1,Cre12.g555350.t1.1,g13425.t1	(1 of 1) PTHR10743 - PROTEIN RER1; ER retention protein	Expressed protein. Conserved protein similar to RER1 proteins involved in ER retention.	PF03248	PTHR10743	-	-	-	GO:0016021	AT2G23310	Rer1 family protein
CLIP2.045181	3p truncated?	chromosome_12	7659127	Cre12.g555350_4532.v6.1	intron	87	RER1	ACAGTGGTAGTATTCTGGCGGG	80%	GCTGGTCGCCGTAATATGGA	ACTCGTTTTCCTACGCGGTT	RER1,Cre12.g555350.t1.1,g13425.t1	(1 of 1) PTHR10743 - PROTEIN RER1; ER retention protein	Expressed protein. Conserved protein similar to RER1 proteins involved in ER retention.	PF03248	PTHR10743	-	-	-	GO:0016021	AT2G23310	Rer1 family protein
CLIP2.045182	5p	chromosome_07	4979823	Cre07.g347050_4532.v6.1	intron	70	RSP7	GTGTGCTTCAAGGGTGGGCGCG	80%	CGGCAGGTCAAGTCCATCTT	ACAAATCGTAGCAAGGCGGA	g8077.t1,Cre07.g347050.t1.1	(1 of 1) PF02197//PF13499//PF13833 - Regulatory subunit of type II PKA R-subunit (RIIa) // EF-hand domain pair (EF-hand_7) // EF-hand domain pair (EF-hand_8); Radial Spoke Protein 7	A subunit in the radial spoke stalk with multiple EF-hands tethered to an RIIa domain [PMID: 16507594; GI:83284725]	PF02197 PF13499 PF13833	PTHR10891	-	EC:2.7.11.1	-	GO:0005509	-	-
CLIP2.045182	3p truncated?	chromosome_07	4979831	Cre07.g347050_4532.v6.1	intron	70	RSP7	GTGTGCTTCAAGGGTGGGCGCG	80%	ACAAATCGTAGCAAGGCGGA	CGGCAGGTCAAGTCCATCTT	g8077.t1,Cre07.g347050.t1.1	(1 of 1) PF02197//PF13499//PF13833 - Regulatory subunit of type II PKA R-subunit (RIIa) // EF-hand domain pair (EF-hand_7) // EF-hand domain pair (EF-hand_8); Radial Spoke Protein 7	A subunit in the radial spoke stalk with multiple EF-hands tethered to an RIIa domain [PMID: 16507594; GI:83284725]	PF02197 PF13499 PF13833	PTHR10891	-	EC:2.7.11.1	-	GO:0005509	-	-
CLIP2.045183	5p	chromosome_07	4706918	Cre07.g345200_4532.v6.1	CDS	49	-	GCTGAGTCTCTAGGCTCCAACT	80%	AGGCGAGTCTTGGTTTGAGG	CTTGCCACCATGATGCGATG	g8033.t1	(1 of 1) 3.6.1.11 - Exopolyphosphatase / Metaphosphatase	-	PF02541	PTHR30005	-	EC:3.6.1.11	-	-	-	-
CLIP2.045183	5p	chromosome_07	4705521	Cre07.g345200_4532.v6.1	CDS	49	-	CCGCGCCCGTCCCTGGCTCGAA	80%	CTTGCCACCATGATGCGATG	AGGCGAGTCTTGGTTTGAGG	g8033.t1	(1 of 1) 3.6.1.11 - Exopolyphosphatase / Metaphosphatase	-	PF02541	PTHR30005	-	EC:3.6.1.11	-	-	-	-
CLIP2.045185	3p	chromosome_02	3228227	Cre02.g097050_4532.v6.1	intron	59	-	GCCGTTGAACAGGAGCTCTAAC	80%	TATGACCACAACAGCAGCGT	TTGGACGAACGTGCCATGTA	g1972.t1,Cre02.g097050.t1.1	(1 of 8) PF01697 - Glycosyltransferase family 92 (Glyco_transf_92)	-	PF01697	PTHR21461 PTHR21461:SF15	-	-	-	-	-	-
CLIP2.045185	5p truncated?	chromosome_02	3228238	Cre02.g097050_4532.v6.1	intron	59	-	GCCGTTGAACAGGAGCTCTAAC	80%	TTGGACGAACGTGCCATGTA	TATGACCACAACAGCAGCGT	g1972.t1,Cre02.g097050.t1.1	(1 of 8) PF01697 - Glycosyltransferase family 92 (Glyco_transf_92)	-	PF01697	PTHR21461 PTHR21461:SF15	-	-	-	-	-	-
CLIP2.045185	3p truncated?	chromosome_07	3528788	intergenic	-	-	-	AGAGCACGACCGTTACGCACAT	80%	GCGTTACGTGTTGGCAGTTT	CAGGTGTGAAGTACGGCAGT	-	-	-	-	-	-	-	-	-	-	-
CLIP2.045185	5p	chromosome_07	3528788	intergenic	-	-	-	AGCGTTGGGTCGGAGAGCCGGG	80%	CAGGTGTGAAGTACGGCAGT	GCGTTACGTGTTGGCAGTTT	-	-	-	-	-	-	-	-	-	-	-
CLIP2.045186	5p	chromosome_03	9055940	Cre03.g202337_4532.v6.1	intron	12	MOT28	GTATCGCTTCGCGAATCTGGTG	80%	GGACATCGTTGAGGAAGCCA	GACCTGTGAGAGCTCGTTCC	MOT28,Cre19.g752850.t1.1,g4387.t1	(1 of 2) PF14753 - Domain of unknown function (DUF4475) (DUF4475); Predicted protein	Identified by comparative genomics as being present only in organisms having motile (MOT) cilia	PF14753	PTHR31214	-	-	-	-	-	-
CLIP2.045187	5p truncated?	chromosome_06	6130623	Cre06.g291450_4532.v6.1	intron	5	-	GGCAGGGTCGTTGGCGGCGGGG	80%	ACCATTTCCAGAGCCTGCTC	TGAGTCTTAAGCAGGCGCAA	Cre06.g291450.t1.1,g6754.t1	-	null-allele passenger mutation was isolated (PMID 29743196)	-	-	-	-	-	-	-	-
CLIP2.045187	3p	chromosome_06	6130627	Cre06.g291450_4532.v6.1	intron	5	-	GGCAGGGTCGTTGGCGGCGGGG	80%	TGAGTCTTAAGCAGGCGCAA	ACCATTTCCAGAGCCTGCTC	Cre06.g291450.t1.1,g6754.t1	-	null-allele passenger mutation was isolated (PMID 29743196)	-	-	-	-	-	-	-	-
CLIP2.045188	5p	chromosome_07	1225845	Cre07.g321550_4532.v6.1	CDS	13	BLZ5,SOR1	AAACTGTGTCGGGTGCGGTACG	80%	GAAGGCAGGCCAGCTTAAGA	GCGTCAATTGTGCGTCAACT	BLZ5,Cre07.g321550.t1.1,g7432.t1	bZIP transcription factor; (1 of 10) PF00170 - bZIP transcription factor (bZIP_1)	Basic-leucine zipper (bZIP) transcription factor, mutant sor1 is Rose Bengal resistant and constitutively expresses RES response genes	PF00170	-	-	-	-	GO:0003700 GO:0006355 GO:0043565	-	-
CLIP2.045189	5p	chromosome_17	1296147	Cre17.g705350_4532.v6.1	intron	62	CDPKK2	AGTGGAAAGATGAATGTACCCC	80%	CAGCACATCGTCCTCCTTGT	CTGACTGACAACACCACGGA	CDPKK2,g17096.t1	(1 of 3) K07359 - calcium/calmodulin-dependent protein kinase kinase (CAMKK); Calcium/Calmodulin Dependent Protein Kinase Kinase Homolog 2 isoform beta putative	-	PF00069	PTHR24347 PTHR24347:SF1	-	EC:2.7.11.17	K07359	GO:0004672 GO:0004713 GO:0005524 GO:0006468	-	-
CLIP2.045189	3p	chromosome_17	1296151	Cre17.g705350_4532.v6.1	intron	62	CDPKK2	TCTTTATAATCCCCGGTAGGTT	80%	CTGACTGACAACACCACGGA	CAGCACATCGTCCTCCTTGT	CDPKK2,g17096.t1	(1 of 3) K07359 - calcium/calmodulin-dependent protein kinase kinase (CAMKK); Calcium/Calmodulin Dependent Protein Kinase Kinase Homolog 2 isoform beta putative	-	PF00069	PTHR24347 PTHR24347:SF1	-	EC:2.7.11.17	K07359	GO:0004672 GO:0004713 GO:0005524 GO:0006468	-	-
CLIP2.045190	5p truncated?	chromosome_06	8360675	Cre06.g307650_4532.v6.1	intron	51	-	GCAATCCATCAGTACGTCGGTG	80%	CAGACTGCGCATACCGGTAT	GGACAAAGCTCGGGTCTTCA	g7124.t2	(1 of 1) PF12138 - Spherulation-specific family 4 (Spherulin4)	-	PF03537 PF12138	PTHR35273 PTHR35273:SF2	-	-	-	-	-	-
CLIP2.045190	3p truncated?	chromosome_06	8360678	Cre06.g307650_4532.v6.1	intron	51	-	AGACGTAACGGTGGGAGCGGGG	80%	GGACAAAGCTCGGGTCTTCA	CAGACTGCGCATACCGGTAT	g7124.t2	(1 of 1) PF12138 - Spherulation-specific family 4 (Spherulin4)	-	PF03537 PF12138	PTHR35273 PTHR35273:SF2	-	-	-	-	-	-
CLIP2.045191	3p	chromosome_09	2596185	Cre09.g392400_4532.v6.1	CDS	20	SEC24C	CATGTGCGCGGCATGTTCCTGA	80%	GAGACAAAGTACCTGCGGCT	AGCGATGGGGGTTCTTGAAG	g9443.t1	(1 of 15) IPR011053 - Single hybrid motif; COP-II coat subunit	Hypothetical Conserved Protein. Similar to SEC24 component of COP-II vesicle coat complex involved in ER-to-Golgi transport. Part of Sec23/24 sub-complex.	-	-	-	-	-	-	-	-
CLIP2.045192	5p	chromosome_11	2675015	Cre02.g095074_4532.v6.1	intron	68	VPS11,ROC12	TCCTGCGAGAAGGTCTTAGAGG	80%	CAAGTGTTTTGGGGCTTCGG	TTTCTCCTTGAAGCGCGACT	g1848.t1,Cre11.g471400.t1.2,ROC12,VPS11,Cre11.g471400.t1.1	(1 of 1) PTHR23323//PTHR23323:SF24 - VACUOLAR MEMBRANE PROTEIN RELATED // VACUOLAR PROTEIN SORTING-ASSOCIATED PROTEIN 11 HOMOLOG; Subunit of VPS-C complex	Hypothetical conserved protein. Similar to VPS11 (vacuolar protein sorting-associated protein 11)-type proteins; Matsuo et al.'s (2008) roc12 (rhythm of chloroplast 12) circadian bioluminescence rhythm mutant locus maps here [PMID: 18334618]	PF12451	PTHR23323 PTHR23323:SF24	-	-	-	-	AT2G05170	vacuolar protein sorting 11
CLIP2.045192	3p	chromosome_11	2675021	Cre02.g095074_4532.v6.1	intron	68	VPS11,ROC12	GTTGGTTTTCCCGTAAAATGTG	80%	TTTCTCCTTGAAGCGCGACT	CAAGTGTTTTGGGGCTTCGG	g1848.t1,Cre11.g471400.t1.2,ROC12,VPS11,Cre11.g471400.t1.1	(1 of 1) PTHR23323//PTHR23323:SF24 - VACUOLAR MEMBRANE PROTEIN RELATED // VACUOLAR PROTEIN SORTING-ASSOCIATED PROTEIN 11 HOMOLOG; Subunit of VPS-C complex	Hypothetical conserved protein. Similar to VPS11 (vacuolar protein sorting-associated protein 11)-type proteins; Matsuo et al.'s (2008) roc12 (rhythm of chloroplast 12) circadian bioluminescence rhythm mutant locus maps here [PMID: 18334618]	PF12451	PTHR23323 PTHR23323:SF24	-	-	-	-	AT2G05170	vacuolar protein sorting 11
CLIP2.045194	3p	chromosome_06	6348314	Cre06.g293100_4532.v6.1	intron	16	-	AGGCTAACGCATTGCTGTGACT	80%	CTCTTGCTGCTGGGGATGAA	TACGGCTCTGGGGAGATGAA	Cre06.g293100.t1.1,g6789.t1	(1 of 2) PTHR19957:SF124 - SYNTAXIN-8B-RELATED	-	PF09177	PTHR19957 PTHR19957:SF124	-	-	-	GO:0005515 GO:0016020 GO:0016192 GO:0042309 GO:0048193 GO:0050825 GO:0050826	-	-
CLIP2.045194	5p truncated?	chromosome_06	6348287	Cre06.g293100_4532.v6.1	intron	16	-	AGGCTAACGCATTGCTGTGACT	80%	TACGGCTCTGGGGAGATGAA	CTCTTGCTGCTGGGGATGAA	Cre06.g293100.t1.1,g6789.t1	(1 of 2) PTHR19957:SF124 - SYNTAXIN-8B-RELATED	-	PF09177	PTHR19957 PTHR19957:SF124	-	-	-	GO:0005515 GO:0016020 GO:0016192 GO:0042309 GO:0048193 GO:0050825 GO:0050826	-	-
CLIP2.045194	3p	chromosome_06	8855728	Cre06.g311550_4532.v6.1	CDS	96	-	CATGGCTCATCGGAAGATTACC	80%	GTCCACTGCGACACAAACAC	GTACCCTCCGAAGCTATGGC	g7207.t1	-	-	-	-	-	-	-	-	-	-
CLIP2.045195	3p	chromosome_14	1484418	Cre14.g617550_4532.v6.1	CDS	81	ODA-DC3,ODA14,DC3,DLE3	TCCGCCCGAACTTCTGCATGAA	80%	CTTCCAACCAAACCTGCTGC	TGCAGAGGAGTTGACGGAAC	g14879.t1,DC3,ODA14,Cre14.g617550.t1.1,ODA-DC3	(1 of 1) PTHR10891//PTHR10891:SF600 - EF-HAND CALCIUM-BINDING DOMAIN CONTAINING PROTEIN // SUBFAMILY NOT NAMED; Outer Arm Dynein Docking Complex 3	DC3 component of outer arm docking complex; Calmodulin homolog; Mr 25000	PF13499	PTHR10891 PTHR10891:SF600	-	-	K02183	GO:0005509	-	-
CLIP2.045195	5p truncated?	chromosome_14	1484414	Cre14.g617550_4532.v6.1	CDS	81	ODA-DC3,ODA14,DC3,DLE3	TCCGCCCGAACTTCTGCATGAA	80%	TGCAGAGGAGTTGACGGAAC	CTTCCAACCAAACCTGCTGC	g14879.t1,DC3,ODA14,Cre14.g617550.t1.1,ODA-DC3	(1 of 1) PTHR10891//PTHR10891:SF600 - EF-HAND CALCIUM-BINDING DOMAIN CONTAINING PROTEIN // SUBFAMILY NOT NAMED; Outer Arm Dynein Docking Complex 3	DC3 component of outer arm docking complex; Calmodulin homolog; Mr 25000	PF13499	PTHR10891 PTHR10891:SF600	-	-	K02183	GO:0005509	-	-
CLIP2.045196	5p	chromosome_07	3378680	Cre07.g335100_4532.v6.1	CDS	72	-	CGACGGTTTATTTAACTTGTCT	80%	TTGTCACAGTCCGTCAGTCG	TATGGATACTGGGGCCCCAA	Cre07.g335100.t1.1,g7802.t1	(1 of 5) IPR011051//IPR013096 - RmlC-like cupin domain // Cupin 2, conserved barrel	-	PF07883	PTHR40434	-	-	-	-	AT4G02980	endoplasmic reticulum auxin binding protein 1
CLIP2.045197	5p	chromosome_12	2763526	Cre12.g504150_4532.v6.1	CDS	99	NFU2,NIFU2	TTCTGAAGGTCATGATTCATAA	80%	AAGGGCAAGAAGGAGAAGCC	CTCGCATCCCTGGTGTTCAT	Cre12.g504150.t1.1,NFU2,g12486.t1,NIFU2	Iron-sulfur cluster assembly protein; (1 of 1) PTHR11178//PTHR11178:SF1 - IRON-SULFUR CLUSTER SCAFFOLD PROTEIN NFU-RELATED // NFU1 IRON-SULFUR CLUSTER SCAFFOLD HOMOLOG, MITOCHONDRIAL	pfam01106, NifU-like domain; COG0694, Thioredoxin-like proteins and domains; similar to human HIRA-interacting protein 5 (CGI-33); possibly targeted to mitochondria	PF01106 PF08712	PTHR11178 PTHR11178:SF1	-	-	-	GO:0005506 GO:0016226 GO:0051536	AT3G20970	NFU domain protein 4
CLIP2.045197	3p	chromosome_12	2763533	Cre12.g504150_4532.v6.1	CDS	99	NFU2,NIFU2	TATGAAGACGATTCGGGTCGTT	80%	CTCGCATCCCTGGTGTTCAT	AAGGGCAAGAAGGAGAAGCC	Cre12.g504150.t1.1,NFU2,g12486.t1,NIFU2	Iron-sulfur cluster assembly protein; (1 of 1) PTHR11178//PTHR11178:SF1 - IRON-SULFUR CLUSTER SCAFFOLD PROTEIN NFU-RELATED // NFU1 IRON-SULFUR CLUSTER SCAFFOLD HOMOLOG, MITOCHONDRIAL	pfam01106, NifU-like domain; COG0694, Thioredoxin-like proteins and domains; similar to human HIRA-interacting protein 5 (CGI-33); possibly targeted to mitochondria	PF01106 PF08712	PTHR11178 PTHR11178:SF1	-	-	-	GO:0005506 GO:0016226 GO:0051536	AT3G20970	NFU domain protein 4
CLIP2.045198	3p	chromosome_08	736578	Cre08.g360600_4532.v6.1	CDS	17	ERM4	CGGGCATCAGAGGTATTTTATC	80%	GTGAGTGGGGAAGCGTGTAA	GTGGGCACGAGATGAATGGA	g8445.t1,ERM4	(1 of 13) PTHR13018//PTHR13018:SF5 - PROBABLE MEMBRANE PROTEIN DUF221-RELATED // PHOSPHATE METABOLISM PROTEIN 7; ERD4-related membrane protein	transmembrane protein with a DUF221 domain of unknown function; this domain is present in many eukaryotes, in particular in Arabidopsis ERD4 (early response to dehydration); belongs to a cluster of 4 closely linked and related Chlamydomonas ERM genes	PF02714 PF13967	PTHR13018 PTHR13018:SF5	-	-	-	GO:0016020	AT3G21620	ERD (early-responsive to dehydration stress) family protein
CLIP2.045198	5p	chromosome_08	736596	Cre08.g360600_4532.v6.1	CDS	17	ERM4	AGTGTGGGGTCGTATTAATGTC	80%	GTGGGCACGAGATGAATGGA	GTGAGTGGGGAAGCGTGTAA	g8445.t1,ERM4	(1 of 13) PTHR13018//PTHR13018:SF5 - PROBABLE MEMBRANE PROTEIN DUF221-RELATED // PHOSPHATE METABOLISM PROTEIN 7; ERD4-related membrane protein	transmembrane protein with a DUF221 domain of unknown function; this domain is present in many eukaryotes, in particular in Arabidopsis ERD4 (early response to dehydration); belongs to a cluster of 4 closely linked and related Chlamydomonas ERM genes	PF02714 PF13967	PTHR13018 PTHR13018:SF5	-	-	-	GO:0016020	AT3G21620	ERD (early-responsive to dehydration stress) family protein
CLIP2.045199	5p	chromosome_01	3237349	Cre01.g020800_4532.v6.1	CDS	29	-	AGAACGTTGTAGGATTCAGTTA	80%	TACCCTGACTGCTGCTGTTG	ATGACGATCCGCGCTAACAT	Cre01.g020800.t1.1,g483.t1	-	-	-	-	-	-	-	-	-	-
CLIP2.045200	5p	chromosome_07	1195637	Cre07.g321350_4532.v6.1	intron	39	-	AAACTCCTGGAAAGAGGGACAC	80%	CGCCTTCCTGGACTTCATGT	GTGATAGGACAAAACGGCGC	Cre07.g321350.t1.1,g7428.t1	(1 of 2) 3.1.3.1 - Alkaline phosphatase / Phosphomonoesterase	-	PF09423	PTHR33987	-	EC:3.1.3.1	K01113	-	AT5G42370	Calcineurin-like metallo-phosphoesterase superfamily protein
CLIP2.045200	3p	chromosome_07	1195651	Cre07.g321350_4532.v6.1	intron	39	-	TCAACTCCTGACGCCTGTCGTT	80%	GTGATAGGACAAAACGGCGC	CGCCTTCCTGGACTTCATGT	Cre07.g321350.t1.1,g7428.t1	(1 of 2) 3.1.3.1 - Alkaline phosphatase / Phosphomonoesterase	-	PF09423	PTHR33987	-	EC:3.1.3.1	K01113	-	AT5G42370	Calcineurin-like metallo-phosphoesterase superfamily protein
CLIP2.045202	5p	chromosome_01	5580930	Cre01.g039750_4532.v6.1	intron	38	PDF1B	AGAGCGCACATGCAGGTTCTAA	80%	GCTGCTGATTGCCTCATTCG	TTAACCCTGTCCCATCGCAC	Cre01.g039750.t1.1,g888.t1	(1 of 1) PTHR10458//PTHR10458:SF2 - PEPTIDE DEFORMYLASE // PEPTIDE DEFORMYLASE 1B, CHLOROPLASTIC/MITOCHONDRIAL; Peptide deformylase	Polypeptide deformylase,removes formyl group from initiator Met; organelle targetted; linked to PDF1C	PF01327	PTHR10458 PTHR10458:SF2	-	EC:3.5.1.88	K01462	GO:0005506 GO:0042586	AT5G14660	peptide deformylase 1B
CLIP2.045202	3p	chromosome_01	5580926	Cre01.g039750_4532.v6.1	intron	38	PDF1B	GCAACTGCGTAATCCTCATGTA	80%	TTAACCCTGTCCCATCGCAC	GCTGCTGATTGCCTCATTCG	Cre01.g039750.t1.1,g888.t1	(1 of 1) PTHR10458//PTHR10458:SF2 - PEPTIDE DEFORMYLASE // PEPTIDE DEFORMYLASE 1B, CHLOROPLASTIC/MITOCHONDRIAL; Peptide deformylase	Polypeptide deformylase,removes formyl group from initiator Met; organelle targetted; linked to PDF1C	PF01327	PTHR10458 PTHR10458:SF2	-	EC:3.5.1.88	K01462	GO:0005506 GO:0042586	AT5G14660	peptide deformylase 1B
CLIP2.045202	5p	chromosome_12	5130691	Cre12.g801426_4532.v6.1	5'UTR_intron	-	-	TAATGGGCCGCATATATTACGG	63%	CGACCTGCATGCTAGGAGAG	TGCAGCACGTGTAGGTTCAT	-	(1 of 726) IPR011009 - Protein kinase-like domain	-	-	-	-	-	-	-	-	-
CLIP2.045203	5p	chromosome_04	525807	Cre04.g217931_4532.v6.1	intron	40	P4H14,PFH14	TAGGCGTGGAATACGGCGTTGT	80%	GAGAGGTGCAGTTGGGGTAC	TTCAGAAATGGAAGGGGGCC	g4562.t1,Cre03.g210100.t1.2,Cre03.g210100.t1.1,P4H14	Prolyl 4-hydroxylase 14; (1 of 2) IPR003582//IPR005123//IPR006620//IPR027450 - ShKT domain // Oxoglutarate/iron-dependent dioxygenase // Prolyl 4-hydroxylase, alpha subunit // Alpha-ketoglutarate-dependent dioxygenase AlkB-like	Procollagen-proline dioxygenase homolog, requires Fe2+ and ascorbate. Identified by Keskiaho et al.[PMID: 17220203] as v2 C_1000010 ; contains C-terminal ShK domain	PF01549 PF13640	PTHR10869 PTHR10869:SF71	-	EC:1.14.11.2	K00472	GO:0005506 GO:0016491 GO:0016705 GO:0031418 GO:0055114	-	-
CLIP2.045205	3p	chromosome_02	6694877	Cre09.g387245_4532.v6.1	intron	60	STT3A	GAGGATTCTGGCTATGTCGTGT	80%	GCCGTGTATCCTGGTCTAGC	CACCCCAGGCTATTGCTCAA	g9581.t1,Cre02.g121650.t1.1	Staurosporin and temperature sensitive 3-like A; (1 of 1) PTHR13872//PTHR13872:SF1 - 60S RIBOSOMAL PROTEIN L35 // DOLICHYL-DIPHOSPHOOLIGOSACCHARIDE--PROTEIN GLYCOSYLTRANSFERASE SUBUNIT STT3B	Catalytic subunit of the oligosaccharyl transferase (OST) complex that catalyzes the initial transfer of a defined glycan (Glc3Man9GlcNAc2 in eukaryotes) from the lipid carrier dolichol-pyrophosphate to an asparagine residue within an Asn-X-Ser/Thr consensus motif in nascent polypeptide chains, the first step in protein N-glycosylation; Orthologous to STT3A (AT5G19690) in Arabidopsis thaliana;	PF02516	PTHR13872 PTHR13872:SF1	-	EC:2.4.99.18	K07151	GO:0004576 GO:0006486 GO:0016020	AT5G19690	staurosporin and temperature sensitive 3-like A
CLIP2.045205	3p	chromosome_05	99549	Cre05.g242100_4532.v6.1	CDS	98	SUB8	CAAGGTACACAGCGGTTGTTAT	80%	AAGCATGCCTCCTCAGTCAC	GCTGACCTGGTACGACTACG	SUB8,g5313.t1	(1 of 1) PTHR10795//PTHR10795:SF157//PTHR10795:SF371 - PROPROTEIN CONVERTASE SUBTILISIN/KEXIN // MEMBRANE-BOUND TRANSCRIPTION FACTOR PEPTIDASE, SITE 1 // SUBFAMILY NOT NAMED; Subtilisin-like protease	-	PF00082	PTHR10795 PTHR10795:SF371	-	EC:3.4.21.62	-	GO:0004252 GO:0006508	-	-
CLIP2.045206	5p	chromosome_12	2622110	Cre12.g506000_4532.v6.1	CDS	6	IC69,ODA6,ODA-IC2,DIC2,IC70,IC2	CGCGTCTGAATTTAGTTTCGTG	80%	TCCAGTTGGAGTGGATGCAC	CGCATCCCTTCCCCCTTATC	Cre12.g506000.t1.1,IC70,ODA-IC2,IC69,ODA6,IC2,g12447.t1	(1 of 1) K11143 - dynein intermediate chain 2, axonemal (DNAI2); Flagellar Outer Arm Dynein Intermediate Chain 2	IC2 component of outer arm dynein; WD repeat protein. Null mutations block ODA assembly	-	PTHR12442 PTHR12442:SF7	-	-	K11143	GO:0005515	-	-
CLIP2.045207	5p	chromosome_15	5431509	Cre17.g733800_4532.v6.1	intron	7	-	GCCAAAGGGTTCCATCATAGTA	80%	CCTGATCGTCGCAGTAGGTC	TTCATTTCAAGCCCCGACGA	g17739.t1	(1 of 139) IPR011011 - Zinc finger, FYVE/PHD-type	-	-	-	-	-	-	-	-	-
CLIP2.045208	5p truncated?	chromosome_16	3766486	Cre16.g685217_4532.v6.1	intron	77	NUP58	AGAACGGTCCAAGGCGCATTGC	80%	ATCCTACCCCTGTCAGGCAT	CACTGATCTCCCACCCCAAC	g16157.t1,Cre01.g064700.t1.1	Nucleoporin 58; (1 of 1) K14307 - nucleoporin p58/p45 (NUPL1, NUP49)	58 kDa Nuclear Pore Complex Protein	-	PTHR13437 PTHR13437:SF2	-	-	K14307	GO:0005643 GO:0006913	AT4G37130	hydroxyproline-rich glycoprotein family protein
CLIP2.045208	3p	chromosome_16	3766486	Cre16.g685217_4532.v6.1	intron	77	NUP58	AGAACGGTCCAAGGCGCATTGC	80%	CACTGATCTCCCACCCCAAC	ATCCTACCCCTGTCAGGCAT	g16157.t1,Cre01.g064700.t1.1	Nucleoporin 58; (1 of 1) K14307 - nucleoporin p58/p45 (NUPL1, NUP49)	58 kDa Nuclear Pore Complex Protein	-	PTHR13437 PTHR13437:SF2	-	-	K14307	GO:0005643 GO:0006913	AT4G37130	hydroxyproline-rich glycoprotein family protein
CLIP2.045209	5p truncated?	chromosome_07	1664960	Cre07.g325450_4532.v6.1	intron	73	-	AGCCATAGATGTACTTGGACGC	80%	AATCTACACCCATTGCGGCA	TCTCGTCCCATCCCATGACT	g7517.t1	(1 of 4) PF06966 - Protein of unknown function (DUF1295) (DUF1295)	-	PF06966	PTHR32251 PTHR32251:SF14	-	-	-	-	AT2G46890	Protein of unknown function (DUF1295)
CLIP2.045209	3p truncated?	chromosome_07	1664968	Cre07.g325450_4532.v6.1	intron	73	-	CTCCCTAGGCCTGGTGGCTCAG	80%	TCTCGTCCCATCCCATGACT	AATCTACACCCATTGCGGCA	g7517.t1	(1 of 4) PF06966 - Protein of unknown function (DUF1295) (DUF1295)	-	PF06966	PTHR32251 PTHR32251:SF14	-	-	-	-	AT2G46890	Protein of unknown function (DUF1295)
CLIP2.045210	5p	chromosome_12	170485	Cre12.g484450_4532.v6.1	intron	91	-	TAAATATCGCAGAATAATTTGA	80%	TGAATGTAAGCCCCCGTTCC	TCATAGCTTGGCCCAACAGG	g12025.t1	-	-	-	-	-	-	-	-	-	-
CLIP2.045210	3p	chromosome_12	170485	Cre12.g484450_4532.v6.1	intron	91	-	CACGAATCGAGGCTTGTAACAG	80%	TCATAGCTTGGCCCAACAGG	TGAATGTAAGCCCCCGTTCC	g12025.t1	-	-	-	-	-	-	-	-	-	-
CLIP2.045211	5p	chromosome_16	2171185	Cre16.g801900_4532.v6.1	intron	87	-	ATACATTTGTACTAAGTCATAA	80%	ACAAGAATTCCGACCGCCAT	AGGGGAGGGTTGCATTCATG	-	(1 of 3) K10406 - kinesin family member C2/C3 (KIFC2_3)	-	PF00225	PTHR24115	-	EC:3.6.4.5	K10406	GO:0003777 GO:0005524 GO:0005871 GO:0007018 GO:0008017	-	-
CLIP2.045211	3p	chromosome_16	2171197	Cre16.g801900_4532.v6.1	intron	87	-	TAATATTGGAGGCACGTTTAAG	80%	AGGGGAGGGTTGCATTCATG	ACAAGAATTCCGACCGCCAT	-	(1 of 3) K10406 - kinesin family member C2/C3 (KIFC2_3)	-	PF00225	PTHR24115	-	EC:3.6.4.5	K10406	GO:0003777 GO:0005524 GO:0005871 GO:0007018 GO:0008017	-	-
CLIP2.045212	3p	chromosome_07	4679560	Cre07.g345000_4532.v6.1	CDS	99	-	ATTTGCGGTGGGTGAAGGGCTT	80%	GCCATGTCACCACACCATTC	CCAATCTGCCTGCTTCTCCA	g8027.t1	-	-	-	-	-	-	-	-	-	-
CLIP2.045213	5p	chromosome_01	2799378	Cre01.g017200_4532.v6.1	CDS	99	FKB24,FKB99	CCGTTTGCGGATATCACACCTG	80%	GATAGCTTCCCTCGGACACG	TTGGCTTCGACTCATGGCAT	g408.t1,Cre01.g017200.t1.1,FKB24	Peptidyl-prolyl cis-trans isomerase, FKBP-type; (1 of 2) PTHR10516//PTHR10516:SF290 - PEPTIDYL-PROLYL CIS-TRANS ISOMERASE // PEPTIDYL-PROLYL CIS-TRANS ISOMERASE	Contains 3 N-terminal FKBP-type peptidyl-prolyl cis-trans isomerase (EC 5.2.1.8) (PPIase) (Rotamase) (Immunophilin) domains and C-terminal TPR repeats; orthologue of AT3G25230	PF00254 PF07719 PF13414	PTHR10516 PTHR10516:SF290	-	EC:5.2.1.8	-	GO:0005515 GO:0006457	AT3G54010	FKBP-type peptidyl-prolyl cis-trans isomerase family protein
CLIP2.045213	3p truncated?	chromosome_01	2799398	Cre01.g017200_4532.v6.1	CDS	99	FKB24,FKB99	CCGTTTGCGGATATCACACCTG	80%	TTGGCTTCGACTCATGGCAT	GATAGCTTCCCTCGGACACG	g408.t1,Cre01.g017200.t1.1,FKB24	Peptidyl-prolyl cis-trans isomerase, FKBP-type; (1 of 2) PTHR10516//PTHR10516:SF290 - PEPTIDYL-PROLYL CIS-TRANS ISOMERASE // PEPTIDYL-PROLYL CIS-TRANS ISOMERASE	Contains 3 N-terminal FKBP-type peptidyl-prolyl cis-trans isomerase (EC 5.2.1.8) (PPIase) (Rotamase) (Immunophilin) domains and C-terminal TPR repeats; orthologue of AT3G25230	PF00254 PF07719 PF13414	PTHR10516 PTHR10516:SF290	-	EC:5.2.1.8	-	GO:0005515 GO:0006457	AT3G54010	FKBP-type peptidyl-prolyl cis-trans isomerase family protein
CLIP2.045214	5p truncated?	chromosome_03	7678088	Cre03.g203950_4532.v6.1	intron	57	-	TGATGCGGCGGATCGTCAGGTT	80%	CGCAGGGAGTTCTGTCAACT	GAGCGTGCGGAGGAATATGA	g4237.t1	(1 of 3) 1.11.1.10 - Chloride peroxidase / Vanadium haloperoxidase	-	PF00561	PTHR10992	-	EC:1.11.1.10	-	-	-	-
CLIP2.045214	5p truncated?	chromosome_03	7678095	Cre03.g203950_4532.v6.1	intron	57	-	TATTAAAGAAAATTAAGTTGAT	80%	GAGCGTGCGGAGGAATATGA	CGCAGGGAGTTCTGTCAACT	g4237.t1	(1 of 3) 1.11.1.10 - Chloride peroxidase / Vanadium haloperoxidase	-	PF00561	PTHR10992	-	EC:1.11.1.10	-	-	-	-
CLIP2.045215	3p	chromosome_11	2257254	Cre02.g095149_4532.v6.1	intron	15	FAP143	AAGGGCCTAAAAACGTTGGTAT	80%	ACTCCGGCCCTTCTGTATCT	TCCACGTCATTTCCTCGCAA	Cre11.g474550.t1.1,g1922.t1	Flagellar Associated Protein 143	-	-	-	-	-	-	-	-	-
CLIP2.045215	5p truncated?	chromosome_11	2257258	Cre02.g095149_4532.v6.1	intron	15	FAP143	AAGGGCCTAAAAACGTTGGTAT	80%	TCCACGTCATTTCCTCGCAA	ACTCCGGCCCTTCTGTATCT	Cre11.g474550.t1.1,g1922.t1	Flagellar Associated Protein 143	-	-	-	-	-	-	-	-	-
CLIP2.045216	3p	chromosome_02	6641572	Cre09.g389901_4532.v6.1 & lncRNA_TCONS_00129454	intron	78	- & -	CATATTCACGTGCGCATGCATA	80%	AGCACCGACACACAGCTATC	CGCACCAAGTGTAGGAGTGT	- & -	- & -	- & -	- & -	- & -	- & -	- & -	- & -	- & -	- & -	- & -
CLIP2.045216	5p	chromosome_02	6641587	Cre09.g389901_4532.v6.1 & lncRNA_TCONS_00129454	intron	78	- & -	TTTGTTGGGGGGCAGCCATGTT	80%	CGCACCAAGTGTAGGAGTGT	AGCACCGACACACAGCTATC	- & -	- & -	- & -	- & -	- & -	- & -	- & -	- & -	- & -	- & -	- & -
CLIP2.045218	5p	chromosome_01	3335701	Cre01.g021550_4532.v6.1	intron	73	-	TTCAGCTAACTTTCCCTTGGTG	80%	ATTCAGGCTGTGTAGTCGGC	TTTCTCCCACGCGTCATCAG	g499.t1	(1 of 4) PTHR12298//PTHR12298:SF7 - PCDC2 PROGRAMMED CELL DEATH PROTEIN 2 -RELATED // SUBFAMILY NOT NAMED	-	-	PTHR12298 PTHR12298:SF7	-	-	-	-	-	-
CLIP2.045218	3p	chromosome_01	3335706	Cre01.g021550_4532.v6.1	intron	73	-	AGCGCATAACTGAAAAGTGAGA	80%	TTTCTCCCACGCGTCATCAG	ATTCAGGCTGTGTAGTCGGC	g499.t1	(1 of 4) PTHR12298//PTHR12298:SF7 - PCDC2 PROGRAMMED CELL DEATH PROTEIN 2 -RELATED // SUBFAMILY NOT NAMED	-	-	PTHR12298 PTHR12298:SF7	-	-	-	-	-	-
CLIP2.045218	5p	chromosome_05	1106605	Cre05.g248100_4532.v6.1	CDS	83	ANK1	TTTTCTGTTGTTTTCTAGTTGT	63%	CATAGCCAGGAACAGTGGGG	CTCCTCAGTGCCTCTCCTCT	ANK1,g5170.t1,Cre05.g248100.t1.1	Predicted protein with ankyrin repeats; (1 of 78) IPR002110//IPR020683 - Ankyrin repeat // Ankyrin repeat-containing domain	protein of unknown function with ankyrin repeats	PF12796	PTHR24198	-	-	-	GO:0005515	AT5G60070	ankyrin repeat family protein
CLIP2.045219	5p	chromosome_01	2632154	Cre01.g015700_4532.v6.1	intron	36	SMM1	TTTGGAGGGTAATGTTGATGCT	80%	GTCCCCCTAACTGCAAGCAT	TGGATGGACTTGAAGCCGTC	Cre01.g015700.t1.1,SMM1,g377.t1	(1 of 8) 3.4.24.71 - Endothelin-converting enzyme 1 / ECE-1; S-adenosyl-L-methionine-dependent methyltransferase	-	PF08241	PTHR12176 PTHR12176:SF30	-	EC:3.4.24.71	-	GO:0008152 GO:0008168	-	-
CLIP2.045220	3p	chromosome_07	4517377	Cre07.g343750_4532.v6.1	CDS	65	-	CGATCTGATAAGCATTGTGGGT	80%	TCAAGCTTGTTTGCGACACG	ACCACCTCAACCTCTTGCAG	Cre07.g343750.t1.1,g7997.t1	(1 of 110) 3.4.19.12 - Ubiquitinyl hydrolase 1 / Ubiquitin thiolesterase	-	PF01753	PTHR12298	-	EC:3.4.19.12	-	-	-	-
CLIP2.045220	5p truncated?	chromosome_07	4517374	Cre07.g343750_4532.v6.1	CDS	65	-	CGATCTGATAAGCATTGTGGGT	80%	ACCACCTCAACCTCTTGCAG	TCAAGCTTGTTTGCGACACG	Cre07.g343750.t1.1,g7997.t1	(1 of 110) 3.4.19.12 - Ubiquitinyl hydrolase 1 / Ubiquitin thiolesterase	-	PF01753	PTHR12298	-	EC:3.4.19.12	-	-	-	-
CLIP2.045222	3p	chromosome_11	1011259	intergenic	-	-	-	CGCGGTCTTCGATTAAAAATCT	80%	CAATTCGAGGCATGCACGAG	CAAGGAAGAAGAGGCCCCAG	-	-	-	-	-	-	-	-	-	-	-
CLIP2.045222	3p	chromosome_16	4483783	Cre16.g667729_4532.v6.1	CDS	11	-	GAAACTCCTGCGCTCGTTGGAG	80%	GTTGGTGAGGTCCCGTAGTG	CACAAGGGAAACAAAGCGCA	Cre16.g667729.t1.1,g16284.t2	-	-	-	-	-	-	-	-	-	-
CLIP2.045222	5p	chromosome_16	4483781	Cre16.g667729_4532.v6.1	CDS	11	-	GCCAAGGTTTCATATGTTCAGC	80%	CACAAGGGAAACAAAGCGCA	GTTGGTGAGGTCCCGTAGTG	Cre16.g667729.t1.1,g16284.t2	-	-	-	-	-	-	-	-	-	-
CLIP2.045223	5p	chromosome_01	7604556	Cre01.g053288_4532.v6.1	intron	2	-	TCCAGGGCGCAAGACCTGACGC	80%	AAGAGTCAGATTGGGCCAGC	CTCAGTGAGGTCAGGTGCTG	Cre01.g053288.t1.1,g1177.t1	(1 of 1) K01974 - RNA 3'-terminal phosphate cyclase (ATP) (RTCA, rtcA)	-	PF01137 PF05189	PTHR11096 PTHR11096:SF0	-	EC:6.5.1.4	K01974	GO:0003824 GO:0003963 GO:0006396	-	-
CLIP2.045224	5p	chromosome_03	5168945	Cre03.g181150_4532.v6.1	CDS	18	ROC106,RSP22,ODA-LC8,DLL1,LC8,FLA14	GCTCGGATGTGGCTTGGCGTTT	80%	AACTCCCTCGACACAAGCTG	ATTAGACTGCCCCTTGTGCC	g3754.t1,ROC106,FLA14,ODA-LC8,LC8,RSP22,DLL1	Dynein arm light chain 8; (1 of 1) PTHR11886//PTHR11886:SF33 - DYNEIN LIGHT CHAIN // SUBFAMILY NOT NAMED	LC8 component of outer arm dynein, inner arm I1/f and RSP22 of radial spokes; The mutation in CC-1331 (fla14) is in this gene but is not allelic to that in CC-1028 (the real pf5, which remains unidentified), in contrast to previous reports; Matsuo et al.'s (2008) roc106 (rhythm of chloroplast 106) circadian bioluminescence rhythm mutant locus maps here; Found in proteome of basal body as FLA14	PF01221	PTHR11886 PTHR11886:SF33	-	EC:3.6.4.2	K10418	GO:0005875 GO:0007017	AT4G15930	Dynein light chain type 1 family protein
CLIP2.045224	3p	chromosome_03	5168944	Cre03.g181150_4532.v6.1	CDS	18	ROC106,RSP22,ODA-LC8,DLL1,LC8,FLA14	TATTTGCATCCTCGTGAAGAAA	80%	ATTAGACTGCCCCTTGTGCC	AACTCCCTCGACACAAGCTG	g3754.t1,ROC106,FLA14,ODA-LC8,LC8,RSP22,DLL1	Dynein arm light chain 8; (1 of 1) PTHR11886//PTHR11886:SF33 - DYNEIN LIGHT CHAIN // SUBFAMILY NOT NAMED	LC8 component of outer arm dynein, inner arm I1/f and RSP22 of radial spokes; The mutation in CC-1331 (fla14) is in this gene but is not allelic to that in CC-1028 (the real pf5, which remains unidentified), in contrast to previous reports; Matsuo et al.'s (2008) roc106 (rhythm of chloroplast 106) circadian bioluminescence rhythm mutant locus maps here; Found in proteome of basal body as FLA14	PF01221	PTHR11886 PTHR11886:SF33	-	EC:3.6.4.2	K10418	GO:0005875 GO:0007017	AT4G15930	Dynein light chain type 1 family protein
CLIP2.045225	5p	chromosome_02	659363	Cre02.g077800_4532.v6.1	intron	28	CSE13,FAP310	CGTTGAGGTTAAGTCCTCGTAG	80%	ATCACAGCCGTTGTTGTTGC	ATCGTACACCTTGGCAACGT	g1404.t1,Cre02.g077800.t1.1,CSE13	Flagellar Associated Protein 310	Predicted protein of CSE family: belongs to family E of Chlamydomonadale-specific proteins, found in clusters, mostly on chromosome 8 and carrying two Ser/Pro-rich domains; function unknown but members have been found in the flagellar proteome; null-allele mutant was isolated (PMID 29743196). Potential amidation site at C-terminus for peptidylglycine alpha-amidating monooxygenase. Related to Cre03 g204500 chemotactic modulator	-	-	-	-	-	-	-	-
CLIP2.045226	3p	chromosome_12	3093535	Cre12.g501050_4532.v6.1	intron	42	ALDH25,ALD6	GATTCTGGCTTATAGTCACGAA	80%	CACACTCCACAGACTCCACC	GGGTGGAGGAGTTGGGAATG	Cre12.g501050.t1.1,ALD6,g12555.t1,ALDH25	Aldehyde/histidinol dehydrogenase; (1 of 1) 1.1.1.1//1.2.1.10 - Alcohol dehydrogenase / Aldehyde reductase // Acetaldehyde dehydrogenase (acetylating) / Aldehyde dehydrogenase (acylating)	-	-	-	-	EC:1.1.1.1 EC:1.2.1.10	-	GO:0008152 GO:0016491 GO:0055114	-	-
CLIP2.045226	5p	chromosome_12	3093535	Cre12.g501050_4532.v6.1	intron	42	ALDH25,ALD6	ATATCGGATCAACTTGGGGTGG	80%	GGGTGGAGGAGTTGGGAATG	CACACTCCACAGACTCCACC	Cre12.g501050.t1.1,ALD6,g12555.t1,ALDH25	Aldehyde/histidinol dehydrogenase; (1 of 1) 1.1.1.1//1.2.1.10 - Alcohol dehydrogenase / Aldehyde reductase // Acetaldehyde dehydrogenase (acetylating) / Aldehyde dehydrogenase (acylating)	-	-	-	-	EC:1.1.1.1 EC:1.2.1.10	-	GO:0008152 GO:0016491 GO:0055114	-	-
CLIP2.045227	3p	chromosome_16	6954284	Cre16.g672049_4532.v6.1	CDS	11	-	ACATTCTTGGGAAGCTACAGGC	80%	CGCTTCTTGTCCTGGAACCT	GTGGAGAGGAGCAGTGCAAT	g16699.t1,Cre01.g065000.t1.1,Cre01.g065000.t1.2	-	-	-	-	-	-	-	-	-	-
CLIP2.045227	5p	chromosome_16	6954285	Cre16.g672049_4532.v6.1	CDS	11	-	TACAGAGTAACCATTGGGGGCG	80%	GTGGAGAGGAGCAGTGCAAT	CGCTTCTTGTCCTGGAACCT	g16699.t1,Cre01.g065000.t1.1,Cre01.g065000.t1.2	-	-	-	-	-	-	-	-	-	-
CLIP2.045228	3p	chromosome_09	5209333	Cre09.g406900_4532.v6.1	intron	9	-	ATTTGTCAGACAAATAGAGAAG	80%	AGGGACAAGAGTTGAGTGCG	AACACCCAAGGCAACCTCAA	Cre09.g406900.t1.1,g10087.t1	-	-	-	-	-	-	-	-	-	-
CLIP2.045229	3p truncated?	chromosome_09	6552568	Cre09.g416100_4532.v6.1	intron	51	DNJ11	GATAGCTTGTGCTCTACGAATC	80%	GACGAGGATGAGCAGGATGG	AACCAACGAATTCGCTTGGC	g10299.t1,Cre09.g416100.t1.1,DNJ11	(1 of 1) K09518 - DnaJ homolog subfamily B member 12 (DNAJB12); DnaJ-like protein	DnaJ-like protein; probably cytosolic; similar to rice Q8SV9, Xenopus Q7ZXQ8, and Arabidopsis Q9M2L3; contain J-domain (pfam226) in the middle of the protein	PF00226 PF09320	PTHR24078	-	-	K09518	-	AT3G57340	Heat shock protein DnaJ, N-terminal with domain of unknown function (DUF1977)
CLIP2.045230	5p	chromosome_06	2640345	Cre06.g270250_4532.v6.1	intron	56	CDC45,DIV65	GTAAGAAATTACGATGGAAGGA	80%	CAACAACGCGAACACCATGT	GGTCTCTACCCTCGCATTCG	CDC45,DIV65,g6063.t1	(1 of 1) K06628 - cell division control protein 45 (CDC45); Cell Division Cycle protein 45	fungal and metazoan CDC45 homolog. ts-lethal mutations block DNA replication (PMID 25336509)	PF02724	PTHR10507	-	-	K06628	GO:0006270	AT3G25100	cell division cycle 45
CLIP2.045230	3p truncated?	chromosome_06	2640348	Cre06.g270250_4532.v6.1	intron	56	CDC45,DIV65	GTAAGAAATTACGATGGAAGGA	80%	GGTCTCTACCCTCGCATTCG	CAACAACGCGAACACCATGT	CDC45,DIV65,g6063.t1	(1 of 1) K06628 - cell division control protein 45 (CDC45); Cell Division Cycle protein 45	fungal and metazoan CDC45 homolog. ts-lethal mutations block DNA replication (PMID 25336509)	PF02724	PTHR10507	-	-	K06628	GO:0006270	AT3G25100	cell division cycle 45
CLIP2.045231	3p	chromosome_12	1509782	Cre12.g487900_4532.v6.1	CDS	42	FDX9	GTGATTGAGGGCTGTTCTCACG	80%	TTACCAGCCAGTTGTAGCCG	CACAGTCTGAGGCCGAACAT	g12229.t1,FDX9,Cre12.g487900.t1.1	(1 of 13) PF00111 - 2Fe-2S iron-sulfur cluster binding domain (Fer2); Ferredoxin	-	PF00111	-	-	-	-	GO:0009055 GO:0051536	-	-
CLIP2.045231	5p truncated?	chromosome_12	1509768	Cre12.g487900_4532.v6.1	CDS	42	FDX9	GTGATTGAGGGCTGTTCTCACG	80%	CACAGTCTGAGGCCGAACAT	TTACCAGCCAGTTGTAGCCG	g12229.t1,FDX9,Cre12.g487900.t1.1	(1 of 13) PF00111 - 2Fe-2S iron-sulfur cluster binding domain (Fer2); Ferredoxin	-	PF00111	-	-	-	-	GO:0009055 GO:0051536	-	-
CLIP2.045232	5p truncated?	chromosome_02	7899954	Cre02.g145650_4532.v6.1	CDS	83	-	ATAACATTTAGTAGGGTTTGTT	80%	GAATCCTGCTTGAAGGGGCT	CTCCAGCGCGATTAGCCTAA	g2549.t1	(1 of 781) IPR000104 - Antifreeze protein, type I	-	-	-	-	-	-	-	-	-
CLIP2.045233	3p	chromosome_04	3814223	Cre04.g229700_4532.v6.1	intron	86	UGP1,UGP	TTGTAGCATGCATTGAATGCAG	80%	GTGCTCCTCTCGTTGAAGCT	ACTTGACAGCTCCCTTGACG	g5031.t1,Cre04.g229700.t1.1,UGP,UGP1	(1 of 1) K00963 - UTP--glucose-1-phosphate uridylyltransferase (UGP2, galU, galF); UDP-glucose pyrophosphorylase	UDPGP, Glucose-1-phosphate uridylyltransferase; UTP--glucose-1-phosphate uridylyltransferase; plays a central role as a glucosyl donor in metabolic pathways; a cytosolic enzyme	PF01704	PTHR11952	-	EC:2.7.7.9	K00963	GO:0003983 GO:0006011 GO:0008152 GO:0070569	AT5G17310	UDP-glucose pyrophosphorylase 2
CLIP2.045233	5p	chromosome_04	3814238	Cre04.g229700_4532.v6.1	intron	86	UGP1,UGP	AGTTTAGACGCGTGAGTGGGTG	80%	ACTTGACAGCTCCCTTGACG	GTGCTCCTCTCGTTGAAGCT	g5031.t1,Cre04.g229700.t1.1,UGP,UGP1	(1 of 1) K00963 - UTP--glucose-1-phosphate uridylyltransferase (UGP2, galU, galF); UDP-glucose pyrophosphorylase	UDPGP, Glucose-1-phosphate uridylyltransferase; UTP--glucose-1-phosphate uridylyltransferase; plays a central role as a glucosyl donor in metabolic pathways; a cytosolic enzyme	PF01704	PTHR11952	-	EC:2.7.7.9	K00963	GO:0003983 GO:0006011 GO:0008152 GO:0070569	AT5G17310	UDP-glucose pyrophosphorylase 2
CLIP2.045234	5p	chromosome_02	5716589	Cre02.g116400_4532.v6.1	CDS	25	FAP120,DII7	CGCTTGCCTTGTGGATTTGGAG	80%	GACGGGGAAGAGCAACTTGA	CCTTCCGCTTGCGCTATCTA	FAP120,g2409.t1,DII7	Flagellar Associated Protein 120; (1 of 78) IPR002110//IPR020683 - Ankyrin repeat // Ankyrin repeat-containing domain	Inner Arm Dynein interacting protein DII7; Part of IC138 subcomplex; Null-allele mutant was isolated	PF12796	PTHR24188	-	-	-	GO:0005515	-	-
CLIP2.045235	5p	chromosome_16	1103099	Cre16.g649700_4532.v6.1	intron	34	-	AAGTTCGATATAAAATGAGGGC	80%	CATGCGCAGTCCGGTATTTG	TACCTGCATGGCTTTCAGCA	g15720.t1	(1 of 4) 2.1.1.127 - [Ribulose-bisphosphate carboxylase]-lysine N-methyltransferase / RuBisCO methyltransferase	-	PF00856	PTHR13271 PTHR13271:SF28	-	EC:2.1.1.127	-	GO:0005515	AT4G20130	plastid transcriptionally active 14
CLIP2.045235	3p truncated?	chromosome_16	1103105	Cre16.g649700_4532.v6.1	intron	34	-	AAGTTCGATATAAAATGAGGGC	80%	TACCTGCATGGCTTTCAGCA	CATGCGCAGTCCGGTATTTG	g15720.t1	(1 of 4) 2.1.1.127 - [Ribulose-bisphosphate carboxylase]-lysine N-methyltransferase / RuBisCO methyltransferase	-	PF00856	PTHR13271 PTHR13271:SF28	-	EC:2.1.1.127	-	GO:0005515	AT4G20130	plastid transcriptionally active 14
CLIP2.045236	5p	chromosome_06	1371036	Cre06.g800620_4532.v6.1	intron	49	-	GACGGTTACAAGGTACTGATGG	80%	TAGCCTGGTGTGCTGAGTTG	TCCGGTGGTATGTGTGTGTG	-	(1 of 70) 4.6.1.2 - Guanylate cyclase / Guanylyl cyclase	-	PF00211	PTHR11920	-	EC:4.6.1.2	-	GO:0009190 GO:0016849 GO:0035556	-	-
CLIP2.045236	3p	chromosome_06	1371029	Cre06.g800620_4532.v6.1	intron	49	-	TAGTAGAAAGCTCGATATCCTT	80%	TCCGGTGGTATGTGTGTGTG	TAGCCTGGTGTGCTGAGTTG	-	(1 of 70) 4.6.1.2 - Guanylate cyclase / Guanylyl cyclase	-	PF00211	PTHR11920	-	EC:4.6.1.2	-	GO:0009190 GO:0016849 GO:0035556	-	-
CLIP2.045237	5p truncated?	chromosome_16	5273540	Cre16.g684022_4532.v6.1	intron	69	-	GGCCGAAGGGCTGAAGTTGGGG	80%	CGAAAACCGCACATGCAGAT	GAATCCGGGAGCAGTAGGTG	g16419.t1,Cre16.g684022.t1.1	(1 of 173) IPR029058 - Alpha/Beta hydrolase fold	-	-	-	-	-	-	-	-	-
CLIP2.045237	3p	chromosome_16	5273579	Cre16.g684022_4532.v6.1	intron	69	-	GGCCGAAGGGCTGAAGTTGGGG	80%	GAATCCGGGAGCAGTAGGTG	CGAAAACCGCACATGCAGAT	g16419.t1,Cre16.g684022.t1.1	(1 of 173) IPR029058 - Alpha/Beta hydrolase fold	-	-	-	-	-	-	-	-	-
CLIP2.045239	5p	chromosome_02	3132796	Cre02.g096350_4532.v6.1	intron	85	DAO1	TGGCATGTGGATTCACGATTGA	80%	TCCTTGCTTTCTCCCGCATT	GGCCCCAAGCAAGTCCTTAT	DAO1,g1956.t1	D-amino-acid oxidase, FAD-containing; (1 of 1) K00273 - D-amino-acid oxidase (DAO, aao)	-	PF01266	PTHR11530 PTHR11530:SF12	-	EC:1.4.3.3	K00273	GO:0003884 GO:0016491 GO:0046416 GO:0055114 GO:0071949	-	-
CLIP2.045239	3p	chromosome_07	1531925	Cre07.g324500_4532.v6.1	5'UTR_intron	-	MMP22	GCCACGAAAAACGTTATTTCGA	80%	ATTCGGAGGTGGCAGTTGAG	CGCTTGCTCGTTCGTGAAAA	g7496.t1,Cre07.g324500.t1.1,MMP22	Matrix metalloproteinase; (1 of 40) 3.4.24.38 - Gametolysin / Lysin	Matrix metalloproteinase belonging to the M11 peptidase family	PF05548	-	-	EC:3.4.24.38	-	-	-	-
CLIP2.045240	5p	chromosome_06	3051260	Cre06.g274900_4532.v6.1	CDS	48	HFO6,HFO4,HFO26	CCGCGCAATCGCGTCTATTGGC	80%	TCCTTGGGCATGATGGTCAC	GGAATGTAGCCAGGCTGTGT	HFO26,HFO6,g6164.t1,Cre06.g274900.t1.1	(1 of 33) K11254 - histone H4 (H4); Histone H4	replication linked H4; histone gene cluster IV (type 43AB)	PF15511	PTHR10484	-	-	K11254	GO:0000786 GO:0003677 GO:0005634 GO:0046982	AT3G46320	Histone superfamily protein
CLIP2.045240	5p	chromosome_06	3051345	Cre06.g274900_4532.v6.1	CDS	48	HFO6,HFO4,HFO26	CGTTGAGAAAAGTAGAGCGCCA	80%	GGAATGTAGCCAGGCTGTGT	TCCTTGGGCATGATGGTCAC	HFO26,HFO6,g6164.t1,Cre06.g274900.t1.1	(1 of 33) K11254 - histone H4 (H4); Histone H4	replication linked H4; histone gene cluster IV (type 43AB)	PF15511	PTHR10484	-	-	K11254	GO:0000786 GO:0003677 GO:0005634 GO:0046982	AT3G46320	Histone superfamily protein
CLIP2.045241	3p	chromosome_03	1857597	Cre03.g154500_4532.v6.1	CDS	99	-	CGGCCATATGTCCGATTTTTCC	80%	AGGCCAGCGGTATATGTTCG	ACCGAGGCACCGATTTTCTT	Cre03.g154500.t1.1,g3148.t1	(1 of 1) PF03164 - Trafficking protein Mon1 (Mon1)	-	PF03164	PTHR13027	-	-	-	-	AT2G28390	SAND family protein
CLIP2.045241	3p	chromosome_03	1857601	Cre03.g154500_4532.v6.1	CDS	99	-	TCCGCCTCTGTATTGTCACCAT	80%	ACCGAGGCACCGATTTTCTT	AGGCCAGCGGTATATGTTCG	Cre03.g154500.t1.1,g3148.t1	(1 of 1) PF03164 - Trafficking protein Mon1 (Mon1)	-	PF03164	PTHR13027	-	-	-	-	AT2G28390	SAND family protein
CLIP2.045242	3p truncated?	chromosome_05	297066	Cre05.g242858_4532.v6.1	CDS	35	-	GTCTCATGAATAGCAGTTCGAT	80%	TGAGCAGGTGAGATTGCCAG	CACACAGCAAAATGGCGTGA	g5292.t1,Cre61.g792450.t1.1	-	-	-	-	-	-	-	-	-	-
CLIP2.045242	5p	chromosome_05	297066	Cre05.g242858_4532.v6.1	CDS	35	-	GTCTCATGAATAGCAGTTCGAT	80%	CACACAGCAAAATGGCGTGA	TGAGCAGGTGAGATTGCCAG	g5292.t1,Cre61.g792450.t1.1	-	-	-	-	-	-	-	-	-	-
CLIP2.045244	3p	chromosome_03	3935390	Cre03.g800324_4532.v6.1	intron	48	-	GACTTACGGTAAGGGAACAACC	80%	ATATGAGCGCGTGCATCAGA	TGCCATACCCGATAGTCCCA	-	-	-	-	-	-	-	-	-	-	-
CLIP2.045244	5p	chromosome_11	2324838	Cre02.g095135_4532.v6.1	CDS	45	-	TCATCTCGATATCTGCTTAGTG	80%	CCACGGCTTCAAGTGAGTCT	GGTGAGTCAGTGAGTGGGTG	g1908.t1,Cre11.g473900.t1.1	-	-	-	-	-	-	-	-	-	-
CLIP2.045244	3p truncated?	chromosome_11	2324832	Cre02.g095135_4532.v6.1	CDS	45	-	TCATCTCGATATCTGCTTAGTG	80%	GGTGAGTCAGTGAGTGGGTG	CCACGGCTTCAAGTGAGTCT	g1908.t1,Cre11.g473900.t1.1	-	-	-	-	-	-	-	-	-	-
CLIP2.045245	5p	chromosome_03	7339503	Cre03.g206650_4532.v6.1	CDS	18	-	TCTAGTGTGCAATTAGCGCCAG	80%	AAAAGTTTGGCCGTGTACGC	GCTCTCCTTTGGCTGGACTT	g4178.t1,Cre03.g206650.t1.1	(1 of 1) PTHR24349:SF88 - SERINE/THREONINE-PROTEIN KINASE CG17528	-	PF00069	PTHR24349 PTHR24349:SF88	-	EC:2.7.11.1	-	GO:0004672 GO:0005524 GO:0006468	-	-
CLIP2.045245	3p	chromosome_03	7339502	Cre03.g206650_4532.v6.1	CDS	18	-	ACCCATCAACAGTTTGGGGCAC	80%	GCTCTCCTTTGGCTGGACTT	AAAAGTTTGGCCGTGTACGC	g4178.t1,Cre03.g206650.t1.1	(1 of 1) PTHR24349:SF88 - SERINE/THREONINE-PROTEIN KINASE CG17528	-	PF00069	PTHR24349 PTHR24349:SF88	-	EC:2.7.11.1	-	GO:0004672 GO:0005524 GO:0006468	-	-
CLIP2.045246	5p	chromosome_01	4761960	Cre01.g800090_4532.v6.1	intron	82	-	AATGGGATACAGTGACCTTCCG	80%	GTGGTGAGTTGGGGAGTGAG	CTAAAGGTGGGCTGGGTCTG	-	-	-	-	-	-	-	-	-	-	-
CLIP2.045246	3p	chromosome_01	4764524	Cre01.g800090_4532.v6.1	intron	82	-	TTAGAGTTCTTTTGGGTCGTGG	80%	CTAAAGGTGGGCTGGGTCTG	GTGGTGAGTTGGGGAGTGAG	-	-	-	-	-	-	-	-	-	-	-
CLIP2.045247	5p	chromosome_06	1735806	Cre06.g262850_4532.v6.1	CDS	47	RAB23	GCTTGTTATCGTTTGTAGGGAC	80%	TATGCAATGTGGGAGCAGCA	CTTAGCACATACACGCACGC	RAB23,Cre06.g262850.t1.1,g5904.t1	Small Rab-related GTPase; (1 of 1) K06234 - Ras-related protein Rab-23 (RAB23)	Class III in [PMID: 8756593]	PF00025	PTHR24073 PTHR24073:SF209	-	-	K06234	GO:0003924 GO:0005525 GO:0005622 GO:0006886 GO:0006913 GO:0007165 GO:0007264 GO:0015031 GO:0016020	-	-
CLIP2.045247	3p	chromosome_06	1735809	Cre06.g262850_4532.v6.1	CDS	47	RAB23	CTGTAAGGGTGTCAACGTAGAG	80%	CTTAGCACATACACGCACGC	TATGCAATGTGGGAGCAGCA	RAB23,Cre06.g262850.t1.1,g5904.t1	Small Rab-related GTPase; (1 of 1) K06234 - Ras-related protein Rab-23 (RAB23)	Class III in [PMID: 8756593]	PF00025	PTHR24073 PTHR24073:SF209	-	-	K06234	GO:0003924 GO:0005525 GO:0005622 GO:0006886 GO:0006913 GO:0007165 GO:0007264 GO:0015031 GO:0016020	-	-
CLIP2.045248	5p	chromosome_10	1258277	Cre10.g801114_4532.v6.1	CDS	57	-	GTGACGGACTGGCATGTAGGTA	80%	AACTCAGCGGTGGAACTCAG	ATTCACAGGGGAAGAGACGC	-	(1 of 2) IPR003072//IPR003882 - Orphan nuclear receptor, NOR1 type // Pistil-specific extensin-like protein	-	-	-	-	-	-	GO:0003677 GO:0004879 GO:0005199 GO:0005634 GO:0006355	-	-
CLIP2.045249	5p	chromosome_07	3933586	Cre07.g339450_4532.v6.1	intron	58	-	TTTCTTTAATTGCGGGGCGTTT	80%	CTGCAGACGCCAGCATAGTA	AGAGATAGCCGTGCATGAGC	g7895.t1	(1 of 12) IPR004843//IPR029052 - Calcineurin-like phosphoesterase domain, apaH type // Metallo-dependent phosphatase-like	-	PF00149	PTHR36492 PTHR36492:SF2	-	-	-	GO:0016787	-	-
CLIP2.045249	3p	chromosome_07	3933578	Cre07.g339450_4532.v6.1	intron	58	-	GAAGCTGCATTATTTGGTGACT	80%	AGAGATAGCCGTGCATGAGC	CTGCAGACGCCAGCATAGTA	g7895.t1	(1 of 12) IPR004843//IPR029052 - Calcineurin-like phosphoesterase domain, apaH type // Metallo-dependent phosphatase-like	-	PF00149	PTHR36492 PTHR36492:SF2	-	-	-	GO:0016787	-	-
CLIP2.045250	5p	chromosome_11	3537553	Cre11.g477800_4532.v6.1	intron	73	HDA10	GTAAAGTGGAGACTAGGGGGGC	80%	AGTTCAAGGGCAGCTACGAC	CACCAAGCAACACAGCACTC	HDA10,g11862.t1	(1 of 1) PTHR10625//PTHR10625:SF119 - HISTONE DEACETYLASE // SUBFAMILY NOT NAMED; RPD3/HDA1 type histone deacetylase	Histone deacetylase, ChromDB HDA3408	PF00850 PF12796	PTHR10625 PTHR10625:SF119	-	EC:3.5.1.98	-	GO:0005515 GO:0042309 GO:0050825 GO:0050826	-	-
CLIP2.045250	3p	chromosome_11	3537580	Cre11.g477800_4532.v6.1	intron	73	HDA10	CAGTTGTTCTCCGGCAAGTGGA	80%	CACCAAGCAACACAGCACTC	AGTTCAAGGGCAGCTACGAC	HDA10,g11862.t1	(1 of 1) PTHR10625//PTHR10625:SF119 - HISTONE DEACETYLASE // SUBFAMILY NOT NAMED; RPD3/HDA1 type histone deacetylase	Histone deacetylase, ChromDB HDA3408	PF00850 PF12796	PTHR10625 PTHR10625:SF119	-	EC:3.5.1.98	-	GO:0005515 GO:0042309 GO:0050825 GO:0050826	-	-
CLIP2.045251	3p truncated?	chromosome_04	1232870	Cre04.g215150_4532.v6.1	intron	86	SSS1B,SSS1,SSIb	TCCGGCTCGATCGGAGTTTTGG	80%	GACAAAGGTGTGCAGCAAGG	ACGTGCAAGTGTAGAAGGGG	SSS1,Cre04.g215150.t1.1,g4668.t2,SSIb	(1 of 1) IPR023159 - SO1590-like domain; Soluble starch synthase IB	ADP-glucose alpha-1,4 glucane alpha-4-glucanotransferase	PF00534 PF08323	PTHR12526 PTHR12526:SF337	-	EC:2.4.1.21	K00703	GO:0004373	AT5G24300	Glycogen/starch synthases, ADP-glucose type
CLIP2.045253	5p	chromosome_13	1494718	Cre13.g572550_4532.v6.1	CDS	34	-	CACATGTTAGGGGCAGTCCAAG	80%	GACACGCACACACACTTTCC	GGCAACACGGTCGCATAATC	g14080.t1	-	-	-	-	-	-	-	-	-	-
CLIP2.045253	5p	chromosome_13	1494720	Cre13.g572550_4532.v6.1	CDS	34	-	GACTCACGTGCTTAAAAGTGAC	40%	GGCAACACGGTCGCATAATC	GACACGCACACACACTTTCC	g14080.t1	-	-	-	-	-	-	-	-	-	-
CLIP2.045255	3p	chromosome_11	994925	Cre11.g467663_4532.v6.1	outside_mRNA	114	-	ATATGAGGAACTGGATTATTGG	80%	GGGACGGTATGACGGGTTTT	TCAGTCGTCTAGGTCCAGCA	Cre18.g745750.t1.1,g11593.t1	(1 of 1) IPR002909//IPR014756//IPR019316 - IPT domain // Immunoglobulin E-set // G8 domain	-	PF01833 PF10162	PTHR15535	-	-	-	GO:0005515	-	-
CLIP2.045255	5p	chromosome_12	8261404	Cre12.g551501_4532.v6.1	CDS	45	-	TAGAGTTTTGCCGTTGCAACGG	80%	CAGTTGCGCCTCATGCATAC	CCCACTAGACTGGGGATGGA	g13514.t1,Cre12.g551451.t1.1	-	-	-	-	-	-	-	-	-	-
CLIP2.045255	3p	chromosome_12	8261408	Cre12.g551501_4532.v6.1	CDS	45	-	CCTCTCACTCCCCCGATGCGTT	80%	CCCACTAGACTGGGGATGGA	CAGTTGCGCCTCATGCATAC	g13514.t1,Cre12.g551451.t1.1	-	-	-	-	-	-	-	-	-	-
CLIP2.045256	5p	chromosome_08	338285	Cre08.g358573_4532.v6.1	intron	6	MLO3	AGATTTCGTCATGAAACGATAT	80%	ACCCATTGTACAAGCAGGGG	TTTGCTCTGATGTCCCCCAC	Cre28.g776450.t1.2,MLO3,g8388.t1,Cre28.g776450.t1.1	transient receptor potential ion channel protein; (1 of 78) IPR002110//IPR020683 - Ankyrin repeat // Ankyrin repeat-containing domain	-	PF12796	PTHR24198	-	-	-	GO:0005515	-	-
CLIP2.045256	3p truncated?	chromosome_08	338282	Cre08.g358573_4532.v6.1	intron	6	MLO3	AGATTTCGTCATGAAACGATAT	80%	TTTGCTCTGATGTCCCCCAC	ACCCATTGTACAAGCAGGGG	Cre28.g776450.t1.2,MLO3,g8388.t1,Cre28.g776450.t1.1	transient receptor potential ion channel protein; (1 of 78) IPR002110//IPR020683 - Ankyrin repeat // Ankyrin repeat-containing domain	-	PF12796	PTHR24198	-	-	-	GO:0005515	-	-
CLIP2.045257	5p truncated?	chromosome_05	3157472	Cre05.g232002_4532.v6.1	intron	3	ACX2	CGGCACAAGGGGGTTATTTTGG	80%	TCATCCGAGACCCTCACAGT	AGGTGTGTGTGTGTGTGTGT	g5140.t2	Acyl-CoA oxidase/dehydrogenase; (1 of 2) PTHR10909//PTHR10909:SF317 - ELECTRON TRANSPORT OXIDOREDUCTASE // ACYL-COENZYME A OXIDASE 2, PEROXISOMAL	Catalyzes the oxidation of fatty acyl-CoAs into trans-2-enoyl-CoA, producing H2O2; Mutant is strongly impaired in oil remobilization; Involved in peroxisomal beta-oxidation of fatty acids	PF00441 PF01756 PF02770	PTHR10909 PTHR10909:SF317	-	EC:1.3.3.6	K00232	GO:0003995 GO:0003997 GO:0005777 GO:0006631 GO:0006635 GO:0008152 GO:0016627 GO:0050660 GO:0055114	AT5G65110	acyl-CoA oxidase 2
CLIP2.045257	3p	chromosome_05	3157505	Cre05.g232002_4532.v6.1	intron	3	ACX2	CGGCACAAGGGGGTTATTTTGG	80%	AGGTGTGTGTGTGTGTGTGT	TCATCCGAGACCCTCACAGT	g5140.t2	Acyl-CoA oxidase/dehydrogenase; (1 of 2) PTHR10909//PTHR10909:SF317 - ELECTRON TRANSPORT OXIDOREDUCTASE // ACYL-COENZYME A OXIDASE 2, PEROXISOMAL	Catalyzes the oxidation of fatty acyl-CoAs into trans-2-enoyl-CoA, producing H2O2; Mutant is strongly impaired in oil remobilization; Involved in peroxisomal beta-oxidation of fatty acids	PF00441 PF01756 PF02770	PTHR10909 PTHR10909:SF317	-	EC:1.3.3.6	K00232	GO:0003995 GO:0003997 GO:0005777 GO:0006631 GO:0006635 GO:0008152 GO:0016627 GO:0050660 GO:0055114	AT5G65110	acyl-CoA oxidase 2
CLIP2.045258	3p truncated?	chromosome_03	5949111	Cre03.g189050_4532.v6.1	intron	54	EMAN,EAM1	GTAACATAGGGTTATAGCGTCG	80%	GGAACGGACGTGTGTGTTTG	CAAGAACGGGAACTGCAAGC	EMAN,g3915.t1,EAM1	(1 of 1) 3.2.1.130 - Glycoprotein endo-alpha-1,2-mannosidase; Endomannosidase	Glycoprotein endo-alpha-1,2-mannosidase, GH99 family, involved in N-glycosylation	PF16317	PTHR13572	-	EC:3.2.1.130	K15538	-	-	-
CLIP2.045258	5p	chromosome_03	5949166	Cre03.g189050_4532.v6.1	intron	54	EMAN,EAM1	GTAACATAGGGTTATAGCGTCG	80%	CAAGAACGGGAACTGCAAGC	GGAACGGACGTGTGTGTTTG	EMAN,g3915.t1,EAM1	(1 of 1) 3.2.1.130 - Glycoprotein endo-alpha-1,2-mannosidase; Endomannosidase	Glycoprotein endo-alpha-1,2-mannosidase, GH99 family, involved in N-glycosylation	PF16317	PTHR13572	-	EC:3.2.1.130	K15538	-	-	-
CLIP2.045259	3p	chromosome_17	792280	Cre17.g701450_4532.v6.1	CDS	99	-	TATTTTATGTGTCCATTTACTT	80%	ACTGTGGGAAGCCATTGAGG	AATGTGACGCGGATTGGGAT	g17006.t1	(1 of 12) PTHR13078:SF22 - MAOC-LIKE DEHYDRATASE DOMAIN-CONTAINING PROTEIN	-	-	PTHR13078 PTHR13078:SF22	-	-	-	GO:0042309 GO:0050825 GO:0050826	-	-
CLIP2.045259	5p truncated?	chromosome_17	792266	Cre17.g701450_4532.v6.1	CDS	99	-	TATTTTATGTGTCCATTTACTT	80%	AATGTGACGCGGATTGGGAT	ACTGTGGGAAGCCATTGAGG	g17006.t1	(1 of 12) PTHR13078:SF22 - MAOC-LIKE DEHYDRATASE DOMAIN-CONTAINING PROTEIN	-	-	PTHR13078 PTHR13078:SF22	-	-	-	GO:0042309 GO:0050825 GO:0050826	-	-
CLIP2.045260	5p	chromosome_07	1174989	Cre07.g321150_4532.v6.1	CDS	80	CYG15	TGGGTCGAATGTGCGAGATTGG	80%	GGCACGTTTACTCCTCCCAA	TGCGCAATGCTGAAGGAGTA	g7424.t1,CYG15	Adenylate/guanylate cyclase, nitric oxide sensing; (1 of 5) K12319 - guanylate cyclase soluble subunit beta (GUCY1B)	contains N-terminal NO-sensing and dimerization domains; C terminal domain similar to guanylate cyclase 1 from Homo sapiens	PF00211 PF07700 PF07701	PTHR11920	-	EC:4.6.1.2	K12319	GO:0004383 GO:0006182 GO:0009190 GO:0016849 GO:0020037 GO:0035556	-	-
CLIP2.045260	3p	chromosome_07	1174968	Cre07.g321150_4532.v6.1	CDS	80	CYG15	TTGTGCTTTGCACCAGATCGAC	80%	TGCGCAATGCTGAAGGAGTA	GGCACGTTTACTCCTCCCAA	g7424.t1,CYG15	Adenylate/guanylate cyclase, nitric oxide sensing; (1 of 5) K12319 - guanylate cyclase soluble subunit beta (GUCY1B)	contains N-terminal NO-sensing and dimerization domains; C terminal domain similar to guanylate cyclase 1 from Homo sapiens	PF00211 PF07700 PF07701	PTHR11920	-	EC:4.6.1.2	K12319	GO:0004383 GO:0006182 GO:0009190 GO:0016849 GO:0020037 GO:0035556	-	-
CLIP2.045261	5p	chromosome_05	2502374	Cre05.g800560_4532.v6.1	CDS	92	-	TCCGTTACAGTGAATTGTGCAA	80%	CAAGCTTGGAATATGGCCGC	GTTGGAAGTCAACGCACACC	-	-	-	-	-	-	-	-	-	-	-
CLIP2.045262	3p	chromosome_09	6490442	Cre09.g415450_4532.v6.1	CDS	38	KIN17A,KIN17-1	CGGCCCTAGAGTTTAATTGGAT	80%	TTGAGTGTGGACAGCGACTC	TGCGCAGTAAGTACCTGGTG	g10286.t1,Cre09.g415450.t1.1,KIN17-1	(1 of 32) 3.6.4.4 - Plus-end-directed kinesin ATPase / Kinesin; Kinesin motor protein	kinesin-17 family, a novel family (PMID: 16481395); appears as molecular marker KIN3 in the map-based cloning kit developed by Rymarquis et al. [PMID: 15665247]; peptides shared with FLA8 FLA10 and other kinesins	PF00225	PTHR24115 PTHR24115:SF321	-	EC:3.6.4.4	-	GO:0003777 GO:0005524 GO:0005871 GO:0007018 GO:0008017	-	-
CLIP2.045262	5p truncated?	chromosome_09	6490447	Cre09.g415450_4532.v6.1	CDS	38	KIN17A,KIN17-1	CGGCCCTAGAGTTTAATTGGAT	80%	TGCGCAGTAAGTACCTGGTG	TTGAGTGTGGACAGCGACTC	g10286.t1,Cre09.g415450.t1.1,KIN17-1	(1 of 32) 3.6.4.4 - Plus-end-directed kinesin ATPase / Kinesin; Kinesin motor protein	kinesin-17 family, a novel family (PMID: 16481395); appears as molecular marker KIN3 in the map-based cloning kit developed by Rymarquis et al. [PMID: 15665247]; peptides shared with FLA8 FLA10 and other kinesins	PF00225	PTHR24115 PTHR24115:SF321	-	EC:3.6.4.4	-	GO:0003777 GO:0005524 GO:0005871 GO:0007018 GO:0008017	-	-
CLIP2.045263	5p	chromosome_04	2469951	Cre04.g221950_4532.v6.1	CDS	67	-	TGCGCGTTGCTTGGGTGGTCGG	80%	TGGAGGTGGACATTCATCGC	CTCGACCATAACCCGTACGG	g4844.t1	-	-	-	-	-	-	-	-	-	-
CLIP2.045263	3p truncated?	chromosome_04	2469947	Cre04.g221950_4532.v6.1	CDS	67	-	TGCGCGTTGCTTGGGTGGTCGG	80%	CTCGACCATAACCCGTACGG	TGGAGGTGGACATTCATCGC	g4844.t1	-	-	-	-	-	-	-	-	-	-
CLIP2.045264	5p	chromosome_09	3794115	Cre09.g397623_4532.v6.1	intron	89	-	TATATGCCTACCCTGTCAGAAG	80%	AGGAGAGGAAGCAGGAGAGG	TGTGTGTGGGAAGACGCTAC	Cre02.g134600.t1.2,Cre02.g134600.t1.1,g9869.t1	(1 of 587) 2.7.11.1 - Non-specific serine/threonine protein kinase / Threonine-specific protein kinase	-	-	-	-	EC:2.7.11.1	-	-	-	-
CLIP2.045264	3p	chromosome_09	3794117	Cre09.g397623_4532.v6.1	intron	89	-	GGTAAATAAATAAAGGCTTTAC	80%	TGTGTGTGGGAAGACGCTAC	AGGAGAGGAAGCAGGAGAGG	Cre02.g134600.t1.2,Cre02.g134600.t1.1,g9869.t1	(1 of 587) 2.7.11.1 - Non-specific serine/threonine protein kinase / Threonine-specific protein kinase	-	-	-	-	EC:2.7.11.1	-	-	-	-
CLIP2.045265	5p	chromosome_10	3467309	Cre10.g444550_4532.v6.1	CDS/intron	76	SPP1A,SPPA1,SPP1	AATTTGTTTCGGCAACTCGTGT	80%	ACGCAAGAGCACAGTAGCTT	CCACACACATGCCATACCCT	Cre10.g444550.t1.1,g10930.t1,SPPA1,SPP1A,SPP1	Signal peptide peptidase; (1 of 1) K04773 - protease IV [EC:3.4.21.-] (sppA)	SppA, protease IV, signal peptide peptidase, serine endopeptidase of S49 family (ClpP clan); contains 2 functional S49 domains; probably associated with thylakoid membrane and involved in cleavage of membrane proteins or signal peptide; called SPPA1-1 in Sokolenko, 2005, Physiol. Plantarum 123:391; null-allele mutant was isolated (PMID 29743196)	PF01343	PTHR33209 PTHR33209:SF1	-	-	K04773	GO:0006508 GO:0008233	AT1G73990	signal peptide peptidase
CLIP2.045265	3p	chromosome_10	3467302	Cre10.g444550_4532.v6.1	CDS/intron	76	SPP1A,SPPA1,SPP1	TATTTATGTTTTGGGGCTTCAT	80%	CCACACACATGCCATACCCT	ACGCAAGAGCACAGTAGCTT	Cre10.g444550.t1.1,g10930.t1,SPPA1,SPP1A,SPP1	Signal peptide peptidase; (1 of 1) K04773 - protease IV [EC:3.4.21.-] (sppA)	SppA, protease IV, signal peptide peptidase, serine endopeptidase of S49 family (ClpP clan); contains 2 functional S49 domains; probably associated with thylakoid membrane and involved in cleavage of membrane proteins or signal peptide; called SPPA1-1 in Sokolenko, 2005, Physiol. Plantarum 123:391; null-allele mutant was isolated (PMID 29743196)	PF01343	PTHR33209 PTHR33209:SF1	-	-	K04773	GO:0006508 GO:0008233	AT1G73990	signal peptide peptidase
CLIP2.045267	5p	chromosome_09	5279976	Cre09.g407200_4532.v6.1	intron	78	POD1	CTTCTCTTTCCTTTTTTTATGC	80%	TACAGGCTACAGGGCAAAGC	TTGGGGGATGGGAAATTCGG	g10096.t1,POD1,Cre09.g407200.t1.1	Putative all-trans-retinol 13%252C14-reductase; (1 of 3) 5.2.1.13 - Prolycopene isomerase / CRTISO	Phytoene dehydrogenase	PF13450	PTHR10668 PTHR10668:SF67	-	EC:5.2.1.13	-	-	-	-
CLIP2.045267	3p truncated?	chromosome_09	5279973	Cre09.g407200_4532.v6.1	intron	78	POD1	CTTCTCTTTCCTTTTTTTATGC	80%	TTGGGGGATGGGAAATTCGG	TACAGGCTACAGGGCAAAGC	g10096.t1,POD1,Cre09.g407200.t1.1	Putative all-trans-retinol 13%252C14-reductase; (1 of 3) 5.2.1.13 - Prolycopene isomerase / CRTISO	Phytoene dehydrogenase	PF13450	PTHR10668 PTHR10668:SF67	-	EC:5.2.1.13	-	-	-	-
CLIP2.045267	5p	chromosome_13	3754393	Cre13.g588700_4532.v6.1	3'UTR	-	-	TCTCATTGATGTATATTTAGGA	80%	AGAGACCCAGATGGCAGCTA	GTGGTCTGTGGTCATGCTCA	g14442.t1	-	-	-	-	-	-	-	-	-	-
CLIP2.045268	3p	chromosome_16	2447383	Cre16.g801913_4532.v6.1	intron	15	-	TGACGTTGCACAGCATGAATAG	80%	CTCCCAGGAAGAGCAACCAG	CGTCATTCACAGCGCAGAAG	-	(1 of 1) PTHR11700:SF11 - 40S RIBOSOMAL PROTEIN S20	-	PF00338	PTHR11700 PTHR11700:SF11	-	-	K02969	GO:0003735 GO:0005840 GO:0006412 GO:0015935	AT3G47370	Ribosomal protein S10p/S20e family protein
CLIP2.045268	5p truncated?	chromosome_16	2447380	Cre16.g801913_4532.v6.1	intron	15	-	TGACGTTGCACAGCATGAATAG	80%	CGTCATTCACAGCGCAGAAG	CTCCCAGGAAGAGCAACCAG	-	(1 of 1) PTHR11700:SF11 - 40S RIBOSOMAL PROTEIN S20	-	PF00338	PTHR11700 PTHR11700:SF11	-	-	K02969	GO:0003735 GO:0005840 GO:0006412 GO:0015935	AT3G47370	Ribosomal protein S10p/S20e family protein
CLIP2.045269	5p	chromosome_13	523102	Cre13.g565260_4532.v6.1	intron	8	ABC1K1	AAGGTCGAGCCCACTTAGTAAC	80%	GCGGTTCTTCAACAAGCCTG	GAACACACACTCCGCACAAC	g13907.t1,ABC1K1	(1 of 1) PTHR10566//PTHR10566:SF83 - CHAPERONE-ACTIVITY OF BC1 COMPLEX CABC1 -RELATED // SUBFAMILY NOT NAMED	-	PF03109	PTHR10566 PTHR10566:SF83	-	EC:3.6.3.46	-	GO:0004672 GO:0005524 GO:0006468	AT1G71810	Protein kinase superfamily protein
CLIP2.045269	3p	chromosome_13	523105	Cre13.g565260_4532.v6.1	intron	8	ABC1K1	ATGGGTTGGCAGGTGCTCGATG	80%	GAACACACACTCCGCACAAC	GCGGTTCTTCAACAAGCCTG	g13907.t1,ABC1K1	(1 of 1) PTHR10566//PTHR10566:SF83 - CHAPERONE-ACTIVITY OF BC1 COMPLEX CABC1 -RELATED // SUBFAMILY NOT NAMED	-	PF03109	PTHR10566 PTHR10566:SF83	-	EC:3.6.3.46	-	GO:0004672 GO:0005524 GO:0006468	AT1G71810	Protein kinase superfamily protein
CLIP2.045270	5p	chromosome_12	4635196	Cre12.g522150_4532.v6.1	CDS/intron	11	FAP194	TGCATCCTTGGACCGGTGCGCT	80%	ATTGGGCTTCGTGATGACGT	GCACCCCACCTTGATATCCC	g12860.t1	(1 of 239) IPR016024 - Armadillo-type fold; Flagellar Associated Protein 194	Found in the flagellar proteome; Armadillo-repeat protein, similar to PF16;	-	PTHR23314	-	-	-	GO:0005488	-	-
CLIP2.045270	3p	chromosome_12	4635200	Cre12.g522150_4532.v6.1	CDS/intron	11	FAP194	AGCCATAATTTAGACAGGAGTT	80%	GCACCCCACCTTGATATCCC	ATTGGGCTTCGTGATGACGT	g12860.t1	(1 of 239) IPR016024 - Armadillo-type fold; Flagellar Associated Protein 194	Found in the flagellar proteome; Armadillo-repeat protein, similar to PF16;	-	PTHR23314	-	-	-	GO:0005488	-	-
CLIP2.045271	5p	chromosome_06	6398455	Cre06.g293400_4532.v6.1	intron	36	-	TCTGGGTGGCTTATTACGAAAA	80%	CCACCCCGCATCCTACATAC	CACGTACGTACACACCTGCT	g6796.t1,Cre06.g293400.t1.1	-	-	-	-	-	-	-	-	-	-
CLIP2.045271	3p	chromosome_06	6398447	Cre06.g293400_4532.v6.1	intron	36	-	GTCGACGGTCACTTGAGATATA	80%	CACGTACGTACACACCTGCT	CCACCCCGCATCCTACATAC	g6796.t1,Cre06.g293400.t1.1	-	-	-	-	-	-	-	-	-	-
CLIP2.045272	3p	chromosome_01	4349210	Cre01.g029500_4532.v6.1	CDS	5	CDPKK3	TGACCGGCGAACTAAAGAAGGC	80%	AAACGCTGGATGGTGGTAGG	TCTTGGAGCGCAGGTTGAAT	Cre01.g029500.t1.1,g671.t1,CDPKK3	Calcium/calmodulin-dependent protein kinase kinase; (1 of 1) PTHR24347//PTHR24347:SF249 - SERINE/THREONINE-PROTEIN KINASE // SUBFAMILY NOT NAMED	null-allele mutant was isolated (PMID 29743196)	PF07714	PTHR24347 PTHR24347:SF249	-	EC:2.7.11.17	-	GO:0004672 GO:0004713 GO:0005524 GO:0006468	-	-
CLIP2.045272	5p	chromosome_01	4349207	Cre01.g029500_4532.v6.1	CDS	5	CDPKK3	TTTTAGTCGAAGAATTAATGTA	80%	TCTTGGAGCGCAGGTTGAAT	AAACGCTGGATGGTGGTAGG	Cre01.g029500.t1.1,g671.t1,CDPKK3	Calcium/calmodulin-dependent protein kinase kinase; (1 of 1) PTHR24347//PTHR24347:SF249 - SERINE/THREONINE-PROTEIN KINASE // SUBFAMILY NOT NAMED	null-allele mutant was isolated (PMID 29743196)	PF07714	PTHR24347 PTHR24347:SF249	-	EC:2.7.11.17	-	GO:0004672 GO:0004713 GO:0005524 GO:0006468	-	-
CLIP2.045273	3p	chromosome_13	2186101	Cre13.g578051_4532.v6.1	CDS	61	-	TGGGATCTCTTATATGATTACA	80%	TAGCAGCTTCAACATGCCCA	GTCAGGGCCTGATTCCTTCC	Cre13.g578051.t1.1,g14206.t1	(1 of 274) IPR020683 - Ankyrin repeat-containing domain	-	-	PTHR16128	-	-	-	-	-	-
CLIP2.045274	3p	chromosome_05	829181	Cre05.g246050_4532.v6.1	CDS	33	OTU3	CCATGGCAGTGCGATCAAGGTC	80%	CTGGTGATGCGCATGACATG	GAAGGTTGGGGGAGTGAAGG	OTU3,g5214.t1	(1 of 1) K13717 - OTU domain-containing protein 3 [EC:3.4.19.12] (OTUD3); OTU-like cysteine protease	Conserved expressed organelle-targeted protein. Family is comprised of a group of predicted cysteine proteases, homologous to the Ovarian Tumour (OTU) gene in Drosophila.	PF02338 PF02810	PTHR12419 PTHR12419:SF7	-	EC:3.4.19.12	K13717	GO:0042309 GO:0050825 GO:0050826	AT5G67170	SEC-C motif-containing protein / OTU-like cysteine protease family protein
CLIP2.045274	5p truncated?	chromosome_05	829183	Cre05.g246050_4532.v6.1	CDS	33	OTU3	CCATGGCAGTGCGATCAAGGTC	80%	GAAGGTTGGGGGAGTGAAGG	CTGGTGATGCGCATGACATG	OTU3,g5214.t1	(1 of 1) K13717 - OTU domain-containing protein 3 [EC:3.4.19.12] (OTUD3); OTU-like cysteine protease	Conserved expressed organelle-targeted protein. Family is comprised of a group of predicted cysteine proteases, homologous to the Ovarian Tumour (OTU) gene in Drosophila.	PF02338 PF02810	PTHR12419 PTHR12419:SF7	-	EC:3.4.19.12	K13717	GO:0042309 GO:0050825 GO:0050826	AT5G67170	SEC-C motif-containing protein / OTU-like cysteine protease family protein
CLIP2.045275	5p	chromosome_14	1332078	Cre14.g616650_4532.v6.1	CDS	86	-	CGAATTTTCAGTTAAAGACTGT	80%	TGTGAAACCGTACGTCCAGG	CATATCAGTGTTGCGCCACG	g14856.t1,Cre14.g616650.t1.1	-	-	-	-	-	-	-	-	-	-
CLIP2.045276	5p	chromosome_02	6906121	Cre09.g388838_4532.v6.1	CDS	61	-	GGGGGATTGAAACCTAGAAAGG	80%	CGCCCAAGTGAAACAGTGTG	CACGACTGGCGCAACTAATG	Cre02.g123750.t1.2,g9625.t1,Cre02.g123750.t1.1	-	-	-	-	-	-	-	-	-	-
CLIP2.045276	3p truncated?	chromosome_02	6905658	Cre09.g388838_4532.v6.1	CDS	61	-	GGGGGATTGAAACCTAGAAAGG	80%	CACGACTGGCGCAACTAATG	CGCCCAAGTGAAACAGTGTG	Cre02.g123750.t1.2,g9625.t1,Cre02.g123750.t1.1	-	-	-	-	-	-	-	-	-	-
CLIP2.045277	3p	chromosome_03	8280690	Cre03.g199500_4532.v6.1 & Cre03.g199550_4532.v6.1	intron & 5'UTR	-	FAP129 & -	ACATGGCTGAGTCATTCCCGAT	80%	GTCCACGCTCTTGACTGTCA	CATACCCAAGGTGGCACCAT	Cre03.g199500.t1.1,g4338.t1 & g4337.t1,Cre03.g199550.t1.1	Flagellar Associated Protein 129 & (1 of 1) IPR000504//IPR012677//IPR014720 - RNA recognition motif domain // Nucleotide-binding alpha-beta plait domain // Double-stranded RNA-binding domain	Flagellar Associated Protein; found in the flagellar proteome; in basal body proteome as BUG8 [PMID: 15964273]. Transcript upregulated during flagellar regeneration [PMID: 157384] & -	- & PF00035	- & -	- & -	- & -	- & -	- & GO:0000166 GO:0003676	- & -	- & -
CLIP2.045277	5p	chromosome_03	8280685	Cre03.g199500_4532.v6.1 & Cre03.g199550_4532.v6.1	intron & 5'UTR	-	FAP129 & -	ATGGCCTTCGTAGTGTTAAGGT	80%	CATACCCAAGGTGGCACCAT	GTCCACGCTCTTGACTGTCA	Cre03.g199500.t1.1,g4338.t1 & g4337.t1,Cre03.g199550.t1.1	Flagellar Associated Protein 129 & (1 of 1) IPR000504//IPR012677//IPR014720 - RNA recognition motif domain // Nucleotide-binding alpha-beta plait domain // Double-stranded RNA-binding domain	Flagellar Associated Protein; found in the flagellar proteome; in basal body proteome as BUG8 [PMID: 15964273]. Transcript upregulated during flagellar regeneration [PMID: 157384] & -	- & PF00035	- & -	- & -	- & -	- & -	- & GO:0000166 GO:0003676	- & -	- & -
CLIP2.045278	5p	chromosome_12	9696915	Cre12.g556228_4532.v6.1	CDS	21	NDA7	GTGATTTGGTCACAGGAAATGA	80%	CCTGCCTCGCCTATCAGATG	CACCCTAGCAAAGAAGGCCA	NDA7,Cre27.g775750.t1.1,g13821.t1	Type-II NADH dehydrogenase; (1 of 5) 1.6.5.9 - NADH:ubiquinone reductase (non-electrogenic) / Ubiquinone reductase	NADH:quinone reductase (non-electrogenic)	PF00070	PTHR22912	-	EC:1.6.5.9	-	GO:0016491 GO:0055114	AT5G22140	FAD/NAD(P)-binding oxidoreductase family protein
CLIP2.045278	3p	chromosome_12	9696919	Cre12.g556228_4532.v6.1	CDS	21	NDA7	AGCGCTTCTGTTATGCGCCGGG	80%	CACCCTAGCAAAGAAGGCCA	CCTGCCTCGCCTATCAGATG	NDA7,Cre27.g775750.t1.1,g13821.t1	Type-II NADH dehydrogenase; (1 of 5) 1.6.5.9 - NADH:ubiquinone reductase (non-electrogenic) / Ubiquinone reductase	NADH:quinone reductase (non-electrogenic)	PF00070	PTHR22912	-	EC:1.6.5.9	-	GO:0016491 GO:0055114	AT5G22140	FAD/NAD(P)-binding oxidoreductase family protein
CLIP2.045280	5p	chromosome_09	4824082	Cre09.g402589_4532.v6.1	CDS	58	-	TTGCATGAGCCTGGGTGGCAGC	80%	GCGATTCGGAATCAACGACC	GGCTAGTTCCGTCTTGCTGT	g10022.t1,Cre02.g140400.t1.1	(1 of 22) PTHR11017//PTHR11017:SF145 - LEUCINE-RICH REPEAT-CONTAINING PROTEIN // SUBFAMILY NOT NAMED	null-allele mutant was isolated (PMID 29743196)	PF00211	PTHR11017 PTHR11017:SF145	-	EC:4.6.1.1	-	GO:0009190 GO:0016849 GO:0035556	-	-
CLIP2.045280	5p	chromosome_13	1014020	Cre13.g568450_4532.v6.1	intron	33	KIN7C,KIN7-3	CTCAAACTACCCAACTCTGATC	80%	CTATGCTTCTCGCGTGAGGT	CTCCTCCTTGAGCTCCTCCT	g13988.t1,KIN7-3	Kinesin motor protein; (1 of 1) PTHR24115//PTHR24115:SF535 - FAMILY NOT NAMED // KINESIN-RELATED PROTEIN 4	kinesin-7 family. Contains tropomyosin domain	PF00225	PTHR24115 PTHR24115:SF535	-	EC:3.6.4.4	K11498	GO:0003777 GO:0005524 GO:0005871 GO:0007018 GO:0008017	AT3G19050	phragmoplast orienting kinesin 2
CLIP2.045280	3p truncated?	chromosome_13	1014019	Cre13.g568450_4532.v6.1	intron	33	KIN7C,KIN7-3	CTCAAACTACCCAACTCTGATC	80%	CTCCTCCTTGAGCTCCTCCT	CTATGCTTCTCGCGTGAGGT	g13988.t1,KIN7-3	Kinesin motor protein; (1 of 1) PTHR24115//PTHR24115:SF535 - FAMILY NOT NAMED // KINESIN-RELATED PROTEIN 4	kinesin-7 family. Contains tropomyosin domain	PF00225	PTHR24115 PTHR24115:SF535	-	EC:3.6.4.4	K11498	GO:0003777 GO:0005524 GO:0005871 GO:0007018 GO:0008017	AT3G19050	phragmoplast orienting kinesin 2
CLIP2.045283	5p truncated?	chromosome_10	5069559	Cre10.g455000_4532.v6.1	intron	58	-	TCTCTGCATGCTATACTCGCGC	80%	AGCGTTCCATGTGCCATGTA	GTTTGCGCGTGTGTTAACCT	Cre10.g455000.t1.1,g11167.t2	(1 of 1) IPR010995//IPR011009 - DNA repair Rad51/transcription factor NusA, alpha-helical // Protein kinase-like domain	-	-	PTHR11795 PTHR11795:SF355	-	EC:2.7.11.1	-	GO:0000166	-	-
CLIP2.045283	3p	chromosome_10	6562148	intergenic	-	-	-	TGGATGAAGTAGGACTTTGTAT	80%	GGTTGGCCTTACAGTCGACA	CAGGTGTTCAGTGCCAAAGC	-	-	-	-	-	-	-	-	-	-	-
CLIP2.045283	5p	chromosome_10	6562137	intergenic	-	-	-	GGCTTTTAGCTTTTAAATTAAG	80%	CAGGTGTTCAGTGCCAAAGC	GGTTGGCCTTACAGTCGACA	-	-	-	-	-	-	-	-	-	-	-
CLIP2.045283	3p	chromosome_11	2709837	Cre02.g095068_4532.v6.1	CDS	5	-	GCCCTACTCCATGTATTACGAT	80%	GAGGGGATATGGTGGCCATG	TCAGTTCAGTCATGGGCACG	g1842.t1	(1 of 1) PTHR15535//PTHR15535:SF18 - TRANSMEMBRANE PROTEIN 2-RELATED // COMMUNICATION MUTANT PROTEIN F-RELATED	-	PF10162	PTHR15535 PTHR15535:SF18	-	-	-	-	-	-
CLIP2.045284	5p	chromosome_04	2976527	Cre04.g224867_4532.v6.1	CDS	83	-	GCTGGTTGCATCCCAACATCAG	80%	TGGATAACCTGCAACTGCGT	TTGCATTTGACCCGCTGTTG	g4911.t1,Cre15.g644650.t1.1	(1 of 34) IPR001878 - Zinc finger, CCHC-type	-	-	-	-	-	-	GO:0003676 GO:0008270	-	-
CLIP2.045285	5p	chromosome_12	5649798	Cre12.g531700_4532.v6.1	CDS	47	ADA,ADA3	ACACGATCTTCATAACCCGGAC	80%	GAACACCTCCTTCAGCGTCA	ACCGCGGCTTTAACAACAAC	ADA,ADA3,g13084.t1	Adenosine/AMP deaminase; (1 of 1) 3.5.4.6 - AMP deaminase / Myoadenylate deaminase	-	PF00962	PTHR11359	-	EC:3.5.4.6	K01490	GO:0003876 GO:0019239 GO:0032264	AT2G38280	AMP deaminase, putative / myoadenylate deaminase, putative
CLIP2.045285	3p	chromosome_12	5649799	Cre12.g531700_4532.v6.1	CDS	47	ADA,ADA3	AACTTCGGGAAAAGCATTGCGT	80%	ACCGCGGCTTTAACAACAAC	GAACACCTCCTTCAGCGTCA	ADA,ADA3,g13084.t1	Adenosine/AMP deaminase; (1 of 1) 3.5.4.6 - AMP deaminase / Myoadenylate deaminase	-	PF00962	PTHR11359	-	EC:3.5.4.6	K01490	GO:0003876 GO:0019239 GO:0032264	AT2G38280	AMP deaminase, putative / myoadenylate deaminase, putative
CLIP2.045286	5p	chromosome_11	495031	Cre11.g467593_4532.v6.1	CDS	37	-	CGGGCTGGGCAGTAAAACCGGC	80%	CCATTGCCGATAGATCCCCC	GCAAACGGCGTTGTTGTAGT	g11523.t1,Cre18.g748800.t1.1,Cre18.g748800.t1.2	(1 of 18) PTHR10774 - EXTENDED SYNAPTOTAGMIN-RELATED	-	PF00168	PTHR10774	-	-	-	GO:0005515	AT4G34150	Calcium-dependent lipid-binding (CaLB domain) family protein
CLIP2.045287	3p	chromosome_02	6069622	Cre02.g800249_4532.v6.1	intron	82	-	CGTCCTTTTACACACTCTGCTC	80%	TTGTGCTTAGTGAGGCCAGG	GATGATGCGAAACGTCCGTG	-	-	-	-	-	-	-	-	-	-	-
CLIP2.045287	5p	chromosome_02	6069611	Cre02.g800249_4532.v6.1	intron	82	-	ACGATGGGGCGCGATGGAGCAA	80%	GATGATGCGAAACGTCCGTG	TTGTGCTTAGTGAGGCCAGG	-	-	-	-	-	-	-	-	-	-	-
CLIP2.045288	5p	chromosome_04	2455739	Cre04.g221800_4532.v6.1	CDS	21	POB2	TTTGAATTCCTTTCGAGGATCT	80%	CTACTCAGATGACGACCGCC	CCTGTACCACCACCGTAACC	g4841.t1	Proteome of basal body 2	Found in basal body proteome	-	-	-	-	-	-	-	-
CLIP2.045288	3p	chromosome_04	2455739	Cre04.g221800_4532.v6.1	CDS	21	POB2	ACGTTGAGTTAAGAAAATTATC	80%	CCTGTACCACCACCGTAACC	CTACTCAGATGACGACCGCC	g4841.t1	Proteome of basal body 2	Found in basal body proteome	-	-	-	-	-	-	-	-
CLIP2.045289	5p	chromosome_16	3112721	Cre16.g801923_4532.v6.1	CDS	11	-	CATAATGGACCCTTCAGTGGTA	80%	GCGAATGTTGCTGAGCTACG	CGCACGGTATAGCACTTTGC	-	(1 of 30) PF00078//PF03372 - Reverse transcriptase (RNA-dependent DNA polymerase) (RVT_1) // Endonuclease/Exonuclease/phosphatase family (Exo_endo_phos)	-	PF00078 PF03372	PTHR19446	-	-	-	-	-	-
CLIP2.045290	5p	chromosome_08	788030	Cre08.g800897_4532.v6.1	intron	12	-	CCGTGCGGAGACGGGCGAGGGG	80%	GTCTTCCTCCTCCTCCTCGT	GGCGGACAACTACTTCGACA	-	-	-	-	-	-	-	-	-	-	-
CLIP2.045292	5p	chromosome_04	1939641	Cre04.g218600_4532.v6.1	CDS	49	-	AAGATCGCGTCCTGATTGAGGC	63%	TGTGGTTCCAGGTCAACGAG	GCGTAGGACAGTGTATGCGA	Cre04.g218600.t1.1,g4765.t1	(1 of 13) IPR008942 - ENTH/VHS	-	-	-	-	-	-	-	-	-
CLIP2.045292	5p	chromosome_06	8443392	Cre06.g308450_4532.v6.1	intron	22	RAF1	TGCTTATCTATGAGATTAACGG	80%	ATGGACCCTCAGGAGATGCT	GTTTGGACGGGACAACAAGC	Cre06.g308450.t1.1,g7140.t1	(1 of 1) PTHR35299//PTHR35299:SF2 - FAMILY NOT NAMED // RUBISCO ACCUMULATION FACTOR 1, CHLOROPLASTIC-RELATED; RuBisCO accumulation factor 1	In Cyanobacteria, a dimer of RAF1 binds to a dimer of RbcL to form a RbcL-8/RAF1-8 complex and promote association of RBCS	-	PTHR35299 PTHR35299:SF2	-	-	-	-	AT3G04550	(1 of 2) PTHR35299:SF2 - RUBISCO ACCUMULATION FACTOR 1, CHLOROPLASTIC-RELATED
CLIP2.045292	3p	chromosome_06	8443408	Cre06.g308450_4532.v6.1	intron	22	RAF1	GTAGACATGACGTGACAAGGCA	80%	GTTTGGACGGGACAACAAGC	ATGGACCCTCAGGAGATGCT	Cre06.g308450.t1.1,g7140.t1	(1 of 1) PTHR35299//PTHR35299:SF2 - FAMILY NOT NAMED // RUBISCO ACCUMULATION FACTOR 1, CHLOROPLASTIC-RELATED; RuBisCO accumulation factor 1	In Cyanobacteria, a dimer of RAF1 binds to a dimer of RbcL to form a RbcL-8/RAF1-8 complex and promote association of RBCS	-	PTHR35299 PTHR35299:SF2	-	-	-	-	AT3G04550	(1 of 2) PTHR35299:SF2 - RUBISCO ACCUMULATION FACTOR 1, CHLOROPLASTIC-RELATED
CLIP2.045293	5p	chromosome_09	892835	Cre09.g403350_4532.v6.1	intron	64	-	GTGGGAGTTGTAGTGCGGTTTG	80%	TCGTTGGTACACACAGCCTC	ATCAGCCACGTGGTGTACAG	g9195.t1	(1 of 1) IPR000357//IPR016024//IPR021133 - HEAT repeat // Armadillo-type fold // HEAT, type 2	-	-	-	-	-	-	GO:0005488	-	-
CLIP2.045293	3p	chromosome_09	892840	Cre09.g403350_4532.v6.1	intron	64	-	TAGAAGACCCGGGTATCTTAGT	80%	ATCAGCCACGTGGTGTACAG	TCGTTGGTACACACAGCCTC	g9195.t1	(1 of 1) IPR000357//IPR016024//IPR021133 - HEAT repeat // Armadillo-type fold // HEAT, type 2	-	-	-	-	-	-	GO:0005488	-	-
CLIP2.045294	5p	chromosome_16	5871077	Cre16.g679500_4532.v6.1	intron	93	NUOB8	GTGAGATGCATAGTTTGACTTG	80%	GCGGGCATGTCTGTGTTTTT	TTTGCAACCCCACCTAACGT	Cre16.g679500.t1.1,g16520.t1	(1 of 1) K03946 - NADH dehydrogenase (ubiquinone) 1 alpha subcomplex subunit 2 (NDUFA2); NADH:ubiquinone oxidoreductase 11 kDa subunit	NADH:ubiquinone oxidoreductase (Complex I) B8 subunit, mitochondrial; [=NDUFA2 subunit]; gi 34328790 gb AAQ63699.1; Ortholog of NDUFA2 in Homo sapiens;	PF05047	PTHR12878	-	-	K03946	-	AT5G47890	NADH-ubiquinone oxidoreductase B8 subunit, putative
CLIP2.045296	5p	chromosome_01	5992360	Cre01.g042450_4532.v6.1	outside_mRNA	108	-	CGTCACGCACTTCGTCCAGCGG	80%	TTTGGAGACAGGTACCGCAC	TAGTGCGGCTGTTGACAACA	g951.t1	(1 of 14) IPR006626//IPR011050 - Parallel beta-helix repeat // Pectin lyase fold/virulence factor	-	-	PTHR11319	-	-	-	-	-	-
CLIP2.045296	5p	chromosome_01	6785446	Cre01.g048550_4532.v6.1	intron	79	-	GTAGGTAGCCGGTTTTATCCGT	80%	TCGGGCATGTAGGGGTAAGA	GATCTCGAGCGCTTGATGGA	g1078.t1	-	-	-	PTHR14873	-	-	-	-	-	-
CLIP2.045296	3p	chromosome_01	6785507	Cre01.g048550_4532.v6.1	intron	79	-	TCTCCGTGAAATCGGTATTCGG	80%	GATCTCGAGCGCTTGATGGA	TCGGGCATGTAGGGGTAAGA	g1078.t1	-	-	-	PTHR14873	-	-	-	-	-	-
CLIP2.045297	5p	chromosome_01	1752986	Cre01.g009700_4532.v6.1	CDS	56	PPP1	CACCGGCAGGCGAGGCCGCTGA	80%	CAGCAAGCACAGCATGACAG	TATAATACACCCCGCACGCC	PPP1,g245.t1	(1 of 3) PTHR12320//PTHR12320:SF15 - PROTEIN PHOSPHATASE 2C // SUBFAMILY NOT NAMED; Phosphoprotein phosphatase 2C-related	-	PF07228	PTHR12320 PTHR12320:SF15	-	EC:3.1.3.16	-	GO:0003824	-	-
CLIP2.045297	3p truncated?	chromosome_01	1752983	Cre01.g009700_4532.v6.1	CDS	56	PPP1	CACCGGCAGGCGAGGCCGCTGA	80%	TATAATACACCCCGCACGCC	CAGCAAGCACAGCATGACAG	PPP1,g245.t1	(1 of 3) PTHR12320//PTHR12320:SF15 - PROTEIN PHOSPHATASE 2C // SUBFAMILY NOT NAMED; Phosphoprotein phosphatase 2C-related	-	PF07228	PTHR12320 PTHR12320:SF15	-	EC:3.1.3.16	-	GO:0003824	-	-
CLIP2.045298	3p	chromosome_03	8463575	Cre03.g212529_4532.v6.1	intron	65	-	CCAGACAAGTACGTATGACGGT	80%	TGTCCCATCACACATCCAGC	CGAGGGCTAATCGTGGACTC	g4481.t1	-	-	-	PTHR33443 PTHR33443:SF2	-	-	-	-	-	-
CLIP2.045298	5p	chromosome_03	8463575	Cre03.g212529_4532.v6.1	intron	65	-	TTTCATGGTATCGGTATCCACG	80%	CGAGGGCTAATCGTGGACTC	TGTCCCATCACACATCCAGC	g4481.t1	-	-	-	PTHR33443 PTHR33443:SF2	-	-	-	-	-	-
CLIP2.045299	3p	chromosome_13	3785031	Cre13.g588950_4532.v6.1	CDS	1	-	GTTGCCCCAGAACTCTTTGGTA	80%	GCATGCGGTTACGTTACGAC	ACAATGTTGTTGAAGGCGGC	g14448.t1,Cre13.g588950.t1.1	-	-	-	-	-	-	-	-	-	-
CLIP2.045299	5p truncated?	chromosome_13	3784996	Cre13.g588950_4532.v6.1	CDS	1	-	GTTGCCCCAGAACTCTTTGGTA	80%	ACAATGTTGTTGAAGGCGGC	GCATGCGGTTACGTTACGAC	g14448.t1,Cre13.g588950.t1.1	-	-	-	-	-	-	-	-	-	-
CLIP2.045300	5p	chromosome_12	4238076	Cre12.g518107_4532.v6.1	intron	49	-	AAATAGGAGCATACCACCGAAG	80%	ACACACACACACGTACCGTT	AGGAAACCGACACGACACTC	g12778.t1,Cre12.g518107.t1.1	(1 of 1) PF04182 - B-block binding subunit of TFIIIC (B-block_TFIIIC)	-	PF04182	PTHR16306 PTHR16306:SF0	-	-	-	-	AT1G17450	B-block binding subunit of TFIIIC
CLIP2.045301	5p truncated?	chromosome_16	4965866	Cre16.g686400_4532.v6.1	intron	80	FAO13	TCCGGGGGATGTGTAGACAATA	80%	CTGTGGAGATCGCCATCCTC	CGGGTAAGAGGGTGAGAGGA	FAO13,Cre16.g686400.t1.1,g16366.t1	FAD-dependent oxidoreductase; (1 of 1) PTHR10742//PTHR10742:SF307 - AMINE OXIDASE // SUBFAMILY NOT NAMED	-	PF13450	PTHR10742 PTHR10742:SF307	-	-	-	-	-	-
CLIP2.045301	3p	chromosome_16	4965854	Cre16.g686400_4532.v6.1	intron	80	FAO13	TCCGGGGGATGTGTAGACAATA	80%	CGGGTAAGAGGGTGAGAGGA	CTGTGGAGATCGCCATCCTC	FAO13,Cre16.g686400.t1.1,g16366.t1	FAD-dependent oxidoreductase; (1 of 1) PTHR10742//PTHR10742:SF307 - AMINE OXIDASE // SUBFAMILY NOT NAMED	-	PF13450	PTHR10742 PTHR10742:SF307	-	-	-	-	-	-
CLIP2.045303	5p	chromosome_05	157151	Cre05.g242500_4532.v6.1	CDS	49	PF1,RSP4	GAAGGAGAGTCTCAACTCAACC	80%	TCCGTTCAGACTCACACGTG	TGAGGTGAGGCACGGAGATA	Cre05.g242500.t1.1,g5301.t1,PF1	(1 of 2) PF04712 - Radial spokehead-like protein (Radial_spoke); Radial spoke protein 4	Flagellar radial spoke protein 4 (RSP4), a component of the radial spoke head; gene originally termed PF1 [PMID: 7204490; PMID: 1508197; PMID: 16507594; GI:401050]	PF04712	PTHR13159	-	-	-	-	-	-
CLIP2.045303	3p truncated?	chromosome_05	157127	Cre05.g242500_4532.v6.1	CDS	49	PF1,RSP4	GAAGGAGAGTCTCAACTCAACC	80%	TGAGGTGAGGCACGGAGATA	TCCGTTCAGACTCACACGTG	Cre05.g242500.t1.1,g5301.t1,PF1	(1 of 2) PF04712 - Radial spokehead-like protein (Radial_spoke); Radial spoke protein 4	Flagellar radial spoke protein 4 (RSP4), a component of the radial spoke head; gene originally termed PF1 [PMID: 7204490; PMID: 1508197; PMID: 16507594; GI:401050]	PF04712	PTHR13159	-	-	-	-	-	-
CLIP2.045303	5p	chromosome_15	1444761	intergenic	-	-	-	CGCAGGCGTTTGGAGCGGCCTG	80%	GAGGGGGACGGAATAACGAC	ATGAATTGGCAGATGGGGCA	-	-	-	-	-	-	-	-	-	-	-
CLIP2.045303	3p	chromosome_15	1444733	intergenic	-	-	-	ATATTTATACAAAGTTCACCTT	80%	ATGAATTGGCAGATGGGGCA	GAGGGGGACGGAATAACGAC	-	-	-	-	-	-	-	-	-	-	-
CLIP2.045304	5p	chromosome_07	1697738	Cre07.g325711_4532.v6.1 & Cre07.g800783_4532.v6.1	outside_mRNA & intron	-104 & 56	- & -	CAGTTATCATTGATCGCTTGGA	80%	TATACCCCGGACTCAGCACA	TTTGGCAGGAGGTAAGCTGG	Cre26.g771900.t1.1,g7525.t1,Cre26.g771900.t1.2 & -	(1 of 2) K19363 - lipopolysaccharide-induced tumor necrosis factor-alpha factor (LITAF) & -	- & -	- & -	- & -	- & -	- & -	K19363 & -	- & -	- & -	- & -
CLIP2.045305	5p	chromosome_01	6176494	Cre01.g043950_4532.v6.1	CDS	99	-	GTTTAAATGAAGATTGCTTATT	80%	ATGCATACTACCCTGCGTCG	CTACCATCTGGCCCTCCAAC	g983.t1	(1 of 55) PTHR23257//PTHR23257:SF394 - SERINE-THREONINE PROTEIN KINASE // SUBFAMILY NOT NAMED	-	-	PTHR23257 PTHR23257:SF394	-	-	-	GO:0004672 GO:0005524 GO:0006468	-	-
CLIP2.045306	3p	chromosome_02	8092713	Cre02.g144250_4532.v6.1	intron	46	CYP769A1,CYP13	AACGGCTAGTAGACATTATTCT	80%	TTGCATGGTTTCCAGTTGCG	TATCATCAACCCCACACCGC	CYP13,g2588.t1	(1 of 1) 1.14.13.30 - Leukotriene-B(4) 20-monooxygenase / LTB(4) omega-hydroxylase; Cytochrome P450, CYP4 superfamily	cytochrome P450, most like CYP4 family sequences in animals	PF00067	PTHR24305	-	EC:1.14.14.1	-	GO:0004497 GO:0005506 GO:0016705 GO:0020037 GO:0055114	-	-
CLIP2.045306	5p	chromosome_02	8092724	Cre02.g144250_4532.v6.1	intron	46	CYP769A1,CYP13	TTCTTGTTTGGGGTTGTATGCA	80%	TATCATCAACCCCACACCGC	TTGCATGGTTTCCAGTTGCG	CYP13,g2588.t1	(1 of 1) 1.14.13.30 - Leukotriene-B(4) 20-monooxygenase / LTB(4) omega-hydroxylase; Cytochrome P450, CYP4 superfamily	cytochrome P450, most like CYP4 family sequences in animals	PF00067	PTHR24305	-	EC:1.14.14.1	-	GO:0004497 GO:0005506 GO:0016705 GO:0020037 GO:0055114	-	-
CLIP2.045307	5p	chromosome_04	2779044	Cre04.g223750_4532.v6.1	CDS	79	-	AGTCCATGCAGTGATTGGGTCT	80%	CTCCTCTCCCTCCTCCAACA	TGGCAGCTATAAGAACCGCC	g4883.t1	(1 of 1) IPR000048//IPR009071//IPR027417 - IQ motif, EF-hand binding site // High mobility group box domain // P-loop containing nucleoside triphosphate hydrolase	-	PF00612	-	-	-	-	GO:0005515	-	-
CLIP2.045308	5p	chromosome_08	651153	Cre08.g360250_4532.v6.1	CDS	47	DUR31,DUR4,DUR3B	GATTTGATTCCAGCCGCTCTGT	80%	CCCGTAACCTAGATGCCGAC	CAGGTTCACCAAACGGCAAG	Cre08.g360250.t1.1,DUR3B,DUR4,DUR31,g8436.t1	Urea active transporter; (1 of 3) PTHR11819:SF94 - SODIUM-DEPENDENT MULTIVITAMIN TRANSPORTER-RELATED	Na+/solute symporter family	PF00474	PTHR11819 PTHR11819:SF94	-	-	-	GO:0005215 GO:0006810 GO:0016020 GO:0055085	AT5G45380	solute:sodium symporters;urea transmembrane transporters
CLIP2.045309	3p	chromosome_11	370539	Cre11.g467579_4532.v6.1	intron	34	CSC6	GATCATCGTTCGTTATTAGAAA	80%	GATTCTGGCACCTGCTCCTT	GGACCCTGTAAGCCGGAAAA	Cre18.g749450.t1.2,g11509.t1,Cre18.g749450.t1.1,CSC6	Chlamydomonadale-specific family C protein	function unknown; homologs in Gonium, not Volvox	-	-	-	-	-	-	-	-
CLIP2.045309	5p truncated?	chromosome_11	370467	Cre11.g467579_4532.v6.1	intron	34	CSC6	GATCATCGTTCGTTATTAGAAA	80%	GGACCCTGTAAGCCGGAAAA	GATTCTGGCACCTGCTCCTT	Cre18.g749450.t1.2,g11509.t1,Cre18.g749450.t1.1,CSC6	Chlamydomonadale-specific family C protein	function unknown; homologs in Gonium, not Volvox	-	-	-	-	-	-	-	-
CLIP2.045310	3p	chromosome_03	4363314	Cre03.g174800_4532.v6.1	CDS	37	-	GGCCGTTTTTTTCGAAATCCCG	80%	TCTTCCAGGTGTGTTCCACG	CGTGCCGTACTAGCATGGAT	g3610.t1,Cre03.g174800.t1.1	-	-	-	PTHR16078	-	-	-	-	-	-
CLIP2.045310	5p	chromosome_03	4363326	Cre03.g174800_4532.v6.1	CDS	37	-	ACAGGGGGCAGGCTTTACCTTC	80%	CGTGCCGTACTAGCATGGAT	TCTTCCAGGTGTGTTCCACG	g3610.t1,Cre03.g174800.t1.1	-	-	-	PTHR16078	-	-	-	-	-	-
CLIP2.045311	5p	chromosome_12	7945426	Cre12.g552900_4532.v6.1	CDS	68	DOI1,LIS1	AGGGGACCTGAGAATCGATATT	80%	GACCGGTAAGGCTATGACGG	TTGCGAGTCAGTCCCTTGTC	LIS1,Cre12.g552900.t1.1,g13480.t1	outer arm dynein interacting protein; (1 of 24) IPR001680//IPR017986//IPR020472 - WD40 repeat // WD40-repeat-containing domain // G-protein beta WD-40 repeat	WD protein related to Lis1 controls flagellar power output. Lacks LisH domain; null-allele mutant was isolated (PMID 29743196)	PF00400	PTHR22847	-	-	-	GO:0005515	-	-
CLIP2.045312	3p	chromosome_04	1909486	Cre04.g218450_4532.v6.1	intron	60	-	CAGTTGTTTATGGAGGTACCTC	80%	TTGCTGTGATAATGCGCACG	AACCATCATCACCGCCCAAT	g4761.t1,Cre04.g218450.t1.1	-	-	-	-	-	-	-	-	AT3G08550	elongation defective 1 protein / ELD1 protein
CLIP2.045312	5p truncated?	chromosome_04	1909454	Cre04.g218450_4532.v6.1	intron	60	-	TAGGTGCGATTGCTGATTTTCT	80%	AACCATCATCACCGCCCAAT	TTGCTGTGATAATGCGCACG	g4761.t1,Cre04.g218450.t1.1	-	-	-	-	-	-	-	-	AT3G08550	elongation defective 1 protein / ELD1 protein
CLIP2.045313	5p truncated?	chromosome_03	6077814	Cre03.g190250_4532.v6.1	CDS	74	SUB6	GGTCGGCTCTGCCATGATGCAC	80%	CGAGACAGCACTCACACCTT	CCGGTAGAGTCAGCAAGCAA	SUB6,Cre03.g190250.t1.1,g3939.t1	(1 of 5) PTHR10795//PTHR10795:SF157 - PROPROTEIN CONVERTASE SUBTILISIN/KEXIN // MEMBRANE-BOUND TRANSCRIPTION FACTOR PEPTIDASE, SITE 1; Subtilisin-like protease	-	PF00082 PF02225	PTHR10795 PTHR10795:SF157	-	EC:3.4.21.62	-	GO:0004252 GO:0006508	-	-
CLIP2.045313	3p	chromosome_03	6077811	Cre03.g190250_4532.v6.1	CDS	74	SUB6	GGTCGGCTCTGCCATGATGCAC	80%	CCGGTAGAGTCAGCAAGCAA	CGAGACAGCACTCACACCTT	SUB6,Cre03.g190250.t1.1,g3939.t1	(1 of 5) PTHR10795//PTHR10795:SF157 - PROPROTEIN CONVERTASE SUBTILISIN/KEXIN // MEMBRANE-BOUND TRANSCRIPTION FACTOR PEPTIDASE, SITE 1; Subtilisin-like protease	-	PF00082 PF02225	PTHR10795 PTHR10795:SF157	-	EC:3.4.21.62	-	GO:0004252 GO:0006508	-	-
CLIP2.045314	3p	chromosome_10	1468502	Cre10.g428433_4532.v6.1	CDS	69	FDG2	TCGGCACTTCTAAGTACTTCTT	80%	CTCAGTCAGCCAGCAAGACA	TCCACACACACACACACACA	FDG2,Cre10.g428450.t1.3,g10580.t2	Formamidopyrimidine-DNA glycosylase; (1 of 1) 3.2.2.23 - DNA-formamidopyrimidine glycosylase / Formamidopyrimidine-DNA glycosylase	Excises oxidized bases; null-allele mutant was isolated (PMID 29743196)	PF01149 PF06831	PTHR22993	-	EC:3.2.2.23 EC:4.2.99.18	K10563	GO:0003676 GO:0003684 GO:0003906 GO:0006284 GO:0006289 GO:0008270 GO:0016799	AT1G52500	MUTM homolog-1
CLIP2.045314	5p	chromosome_10	1468513	Cre10.g428433_4532.v6.1	CDS	69	FDG2	GCGATCTTCTCCTTGTGCGATG	80%	TCCACACACACACACACACA	CTCAGTCAGCCAGCAAGACA	FDG2,Cre10.g428450.t1.3,g10580.t2	Formamidopyrimidine-DNA glycosylase; (1 of 1) 3.2.2.23 - DNA-formamidopyrimidine glycosylase / Formamidopyrimidine-DNA glycosylase	Excises oxidized bases; null-allele mutant was isolated (PMID 29743196)	PF01149 PF06831	PTHR22993	-	EC:3.2.2.23 EC:4.2.99.18	K10563	GO:0003676 GO:0003684 GO:0003906 GO:0006284 GO:0006289 GO:0008270 GO:0016799	AT1G52500	MUTM homolog-1
CLIP2.045315	5p	chromosome_15	351395	Cre15.g801684_4532.v6.1	intron	35	-	GTATGTCGTAGAGCATGGTTCG	80%	TGTAGGTGGAGTAGTCGCGA	TCAGGAAGAGGAAGAGCCGA	-	(1 of 1) PF12051 - Protein of unknown function (DUF3533) (DUF3533)	-	PF12051	-	-	-	-	GO:0042309 GO:0050825 GO:0050826	-	-
CLIP2.045315	3p	chromosome_15	351398	Cre15.g801684_4532.v6.1	intron	35	-	TCTGCGATTTTCTGCTTAAAGG	80%	TCAGGAAGAGGAAGAGCCGA	TGTAGGTGGAGTAGTCGCGA	-	(1 of 1) PF12051 - Protein of unknown function (DUF3533) (DUF3533)	-	PF12051	-	-	-	-	GO:0042309 GO:0050825 GO:0050826	-	-
CLIP2.045316	5p	chromosome_06	8206166	Cre06.g306200_4532.v6.1	intron	89	-	CGTATGCTGGTGTCAGAACAAG	80%	AACCCGTCTCGCAAGTAGTG	CGCTGTCCGACTACGAGATC	g7094.t1	-	-	-	-	-	-	-	-	-	-
CLIP2.045316	5p	chromosome_06	8206164	Cre06.g306200_4532.v6.1	intron	89	-	TTCTCGCCCGAGTACTCTATGT	80%	CGCTGTCCGACTACGAGATC	AACCCGTCTCGCAAGTAGTG	g7094.t1	-	-	-	-	-	-	-	-	-	-
CLIP2.045317	5p	chromosome_17	3528031	Cre17.g724550_4532.v6.1	intron	74	DIP13,NA14	AATACGTAGAATACGAGCGGA	80%	GATGACGCGGAGAAGGCTAA	CCATGGGTGCTTTCCTGCTA	g17523.t1,Cre17.g724550.t1.1,NA14	Deflagellation Inducible Protein 13; (1 of 1) K16780 - sjoegren syndrome nuclear autoantigen 1 (SSNA1)	Deflagellation inducible protein, 13 kDa [gi:4689324]; Found in the flagellar proteome; Similar to Sjogren's syndrome nuclear autoantigen 1 (SSNA1)	-	PTHR28661 PTHR28661:SF1	-	-	K16780	-	-	-
CLIP2.045317	3p	chromosome_17	3528031	Cre17.g724550_4532.v6.1	intron	74	DIP13,NA14	TTCAAGAGGCAAGGACGACCGG	80%	CCATGGGTGCTTTCCTGCTA	GATGACGCGGAGAAGGCTAA	g17523.t1,Cre17.g724550.t1.1,NA14	Deflagellation Inducible Protein 13; (1 of 1) K16780 - sjoegren syndrome nuclear autoantigen 1 (SSNA1)	Deflagellation inducible protein, 13 kDa [gi:4689324]; Found in the flagellar proteome; Similar to Sjogren's syndrome nuclear autoantigen 1 (SSNA1)	-	PTHR28661 PTHR28661:SF1	-	-	K16780	-	-	-
CLIP2.045318	5p truncated?	chromosome_06	7577336	Cre06.g301650_4532.v6.1	intron	65	-	TCTCTGATGTCGTGGTGTAATG	80%	CGGGGGCAGGAGTTGTAAAT	CCGACTCCCCTTTCCTTTCC	Cre06.g301650.t1.1,g6979.t1	(1 of 1) PTHR11808//PTHR11808:SF41 - TRANS-SULFURATION ENZYME FAMILY MEMBER // SUBFAMILY NOT NAMED	-	PF06838	PTHR11808 PTHR11808:SF41	-	EC:4.4.1.11	-	GO:0030170	-	-
CLIP2.045318	3p	chromosome_06	7577343	Cre06.g301650_4532.v6.1	intron	65	-	TCTCTGATGTCGTGGTGTAATG	80%	CCGACTCCCCTTTCCTTTCC	CGGGGGCAGGAGTTGTAAAT	Cre06.g301650.t1.1,g6979.t1	(1 of 1) PTHR11808//PTHR11808:SF41 - TRANS-SULFURATION ENZYME FAMILY MEMBER // SUBFAMILY NOT NAMED	-	PF06838	PTHR11808 PTHR11808:SF41	-	EC:4.4.1.11	-	GO:0030170	-	-
CLIP2.045319	5p	chromosome_10	1600284	Cre10.g429100_4532.v6.1	intron	12	-	TTTCAGCCCATAAGTACCGCTG	80%	TGGTGCGCTACTGGAAATGT	GTCTCCTCCCACCCACAATG	Cre10.g429100.t1.1,g10601.t1	Putative prolyl-tRNA synthetase; (1 of 1) PTHR11451:SF21 - BIFUNCTIONAL GLUTAMATE/PROLINE--TRNA LIGASE	-	PF00587 PF03129 PF09180	PTHR11451 PTHR11451:SF21	-	EC:6.1.1.15	K01881	GO:0000166 GO:0004812 GO:0004827 GO:0005524 GO:0005737 GO:0006418 GO:0006433	AT3G62120	Class II aaRS and biotin synthetases superfamily protein
CLIP2.045320	3p	chromosome_14	1580570	Cre14.g618400_4532.v6.1	intron	90	ABCA3	ACCGATTGTGGCTGAGCGTTCT	80%	GAGGGAGAGGGGGTTGTTTG	CATTGCGGGTATCTTGCGTG	Cre14.g618400.t1.1,g14897.t1	(1 of 4) 3.6.3.29 - Molybdate-transporting ATPase; ABC transporter 3	ABCA superfamily; Along with ABCA5 (Cre17.g721000), is co-orthologous with eight ABCA proteins in Arabidopsis thaliana (ABCA3, ABCA4, ABCA5, ABCA6, ABCA7, ABCA10, ABCA12);	PF00005 PF12698	PTHR19229 PTHR19229:SF127	-	EC:3.6.3.29	-	GO:0005215 GO:0005524 GO:0006810 GO:0016021 GO:0016887	AT3G47780	ABC2 homolog 6
CLIP2.045320	5p	chromosome_14	1580568	Cre14.g618400_4532.v6.1	intron	90	ABCA3	CCCGGAAGAGCCACAGTGGTAC	80%	CATTGCGGGTATCTTGCGTG	GAGGGAGAGGGGGTTGTTTG	Cre14.g618400.t1.1,g14897.t1	(1 of 4) 3.6.3.29 - Molybdate-transporting ATPase; ABC transporter 3	ABCA superfamily; Along with ABCA5 (Cre17.g721000), is co-orthologous with eight ABCA proteins in Arabidopsis thaliana (ABCA3, ABCA4, ABCA5, ABCA6, ABCA7, ABCA10, ABCA12);	PF00005 PF12698	PTHR19229 PTHR19229:SF127	-	EC:3.6.3.29	-	GO:0005215 GO:0005524 GO:0006810 GO:0016021 GO:0016887	AT3G47780	ABC2 homolog 6
CLIP2.045321	5p	chromosome_09	5832961	Cre09.g411525_4532.v6.1	CDS	67	-	GCTCGTGTATTAGATTTGGGC	80%	ATCCACTCACCTGCTGCATC	CACCAAAGTCCGCCAGTTTG	g10189.t3,Cre09.g411550.t2.1	(1 of 107) PF00069//PF07714 - Protein kinase domain (Pkinase) // Protein tyrosine kinase (Pkinase_Tyr)	-	PF00069 PF07714	PTHR23257	-	EC:2.7.11.1	-	GO:0004672 GO:0004713 GO:0005524 GO:0006468	-	-
CLIP2.045322	5p	chromosome_03	4614850	Cre03.g176800_4532.v6.1	intron	57	FPG1,FPGS1	AATGTTTAACGGTGTGGATTTC	80%	CCAACCACATGCCCACTTTG	GGAGGAGGAGGATGGGAGTT	FPGS1,g3653.t1,FPG1	(1 of 1) 6.3.2.12 - Dihydrofolate synthase / H(2)-folate synthetase; Putative folylpolyglutamate synthase	Involved in folate biosynthesis	PF08245	PTHR11136 PTHR11136:SF0	-	EC:6.3.2.12	-	GO:0004326 GO:0005524 GO:0009058 GO:0009396 GO:0016874	AT5G41480	Folylpolyglutamate synthetase family protein
CLIP2.045322	3p truncated?	chromosome_03	4614846	Cre03.g176800_4532.v6.1	intron	57	FPG1,FPGS1	AATGTTTAACGGTGTGGATTTC	80%	GGAGGAGGAGGATGGGAGTT	CCAACCACATGCCCACTTTG	FPGS1,g3653.t1,FPG1	(1 of 1) 6.3.2.12 - Dihydrofolate synthase / H(2)-folate synthetase; Putative folylpolyglutamate synthase	Involved in folate biosynthesis	PF08245	PTHR11136 PTHR11136:SF0	-	EC:6.3.2.12	-	GO:0004326 GO:0005524 GO:0009058 GO:0009396 GO:0016874	AT5G41480	Folylpolyglutamate synthetase family protein
CLIP2.045325	5p	chromosome_02	7185065	Cre09.g390578_4532.v6.1	5'UTR	-	TRP23,FAP11	AGCTTCACAGGCCTAGTCGCGA	80%	TGAAGTGCTCATTGACGGCT	ACAAACAATGACACTGCGGC	TRP23,g9672.t1,Cre02.g126000.t1.2,Cre02.g126000.t1.1	(1 of 6) PTHR10117 - TRANSIENT RECEPTOR POTENTIAL CHANNEL; Flagellar Associated Protein 11	with Similarity to TRP Channels	PF00520	PTHR10117	-	-	-	GO:0005216 GO:0005262 GO:0006811 GO:0016020 GO:0055085 GO:0070588	-	-
CLIP2.045325	5p	chromosome_06	8777952	Cre06.g311050_4532.v6.1	intron	66	-	ATTGGGTCAGTATTTCGTAATT	63%	CAGTACCAGGACACCAACCC	CCCGTTAGTTAGCAAGGGGG	g7197.t1,Cre06.g311050.t1.1	(1 of 1) K00167 - 2-oxoisovalerate dehydrogenase E1 component beta subunit (BCKDHB, bkdA2)	-	PF02779 PF02780	PTHR11624 PTHR11624:SF21	-	EC:1.2.4.4	K00167	GO:0003824 GO:0008152	AT3G13450	Transketolase family protein
CLIP2.045325	5p	chromosome_08	3484084	Cre08.g378800_4532.v6.1	intron	28	-	CGTCTGAAAAGGTCCGAGACTT	80%	TCGTGTAGTGTTGCTGCCAT	GATGAACGGGTCAAGCTGGA	Cre08.g378800.t1.1,g8916.t1	(1 of 1) PTHR10071:SF159 - GATA TRANSCRIPTION FACTOR 26-RELATED	-	PF00320	PTHR10071 PTHR10071:SF159	-	-	-	GO:0003700 GO:0006355 GO:0008270 GO:0043565	-	-
CLIP2.045326	3p	chromosome_09	1304251	Cre09.g400700_4532.v6.1	intron	53	-	ATTATCCCTGTTCCGGCCGACG	80%	GCTGCAATTGGACATGCGAA	TGATGAGGAGGAGGGGACTG	g9254.t1	-	-	-	-	-	-	-	-	-	-
CLIP2.045327	5p	chromosome_17	2603851	Cre17.g716451_4532.v6.1	intron	3	-	CTAGGCGCGTCATAAAGCTGCG	80%	CCAACCTTTCACAGCTGTGC	CTCATACGCCAGGCTCACAC	Cre17.g716451.t1.1,g17343.t1	(1 of 1) 1.14.11.13 - Gibberellin 2-beta-dioxygenase / Gibberellin 2-beta-hydroxylase; Similar to plant Gibberellin 2-beta-dioxygenase	Simiar to the N-terminal part of nearby SUM4, SUM5, SUM6 which carry a C-terminal SUMO domain as a fusion	PF03171	-	-	EC:1.14.11.13	-	GO:0016491 GO:0055114	-	-
CLIP2.045328	5p	chromosome_17	2571823	Cre17.g716101_4532.v6.1	intron	79	POLL1	TAGCATGTAGTATATGCGTAGA	80%	TTAGCACGGTGACCCAGTTC	ATATGGTTGCTGCTTGCCCT	Cre17.g716100.t1.3,g17335.t1,POLL1	(1 of 1) PF10391 - Fingers domain of DNA polymerase lambda (DNA_pol_lambd_f); DNA polymerase lambda	-	PF10391	PTHR11276	-	EC:2.7.7.7	-	GO:0003677 GO:0003887 GO:0005515 GO:0005634 GO:0006281 GO:0034061	-	-
CLIP2.045328	3p	chromosome_17	2571819	Cre17.g716101_4532.v6.1	intron	79	POLL1	TTCTTGAGAACGCGTTGCTGCT	80%	ATATGGTTGCTGCTTGCCCT	TTAGCACGGTGACCCAGTTC	Cre17.g716100.t1.3,g17335.t1,POLL1	(1 of 1) PF10391 - Fingers domain of DNA polymerase lambda (DNA_pol_lambd_f); DNA polymerase lambda	-	PF10391	PTHR11276	-	EC:2.7.7.7	-	GO:0003677 GO:0003887 GO:0005515 GO:0005634 GO:0006281 GO:0034061	-	-
CLIP2.045329	3p	chromosome_09	361863	Cre18.g750047_4532.v6.1	CDS	35	FMG1,FMG1-1,FMG1A,FMG1-A	TGATTGGGTTATAAAATCGTCA	80%	CGGGATTGACGGACTGAACA	CACCACCGCCAAGAAGTTTG	Cre31.g780700.t1.1,FMG1,FMG1-A,FMG1-1,g18117.t1	Flagella Membrane Glycoprotein 1A	Flagella membrane glycoprotein, minor form; less expressed than FMG1-B. Previously annotated as FMG1-1 in v3, then changed to FMG1-A; a repetitive protein, encoded by a gene characterized by short introns; may not be found in flagella as all peptides and ESTs are shared with FMG1-B to which it is genetically linked; possibly a pseudogene in CC-4532	-	-	-	-	-	-	-	-
CLIP2.045329	5p	chromosome_09	361873	Cre18.g750047_4532.v6.1	CDS	35	FMG1,FMG1-1,FMG1A,FMG1-A	CATATTTTAATGTGCCCGCCAA	80%	CACCACCGCCAAGAAGTTTG	CGGGATTGACGGACTGAACA	Cre31.g780700.t1.1,FMG1,FMG1-A,FMG1-1,g18117.t1	Flagella Membrane Glycoprotein 1A	Flagella membrane glycoprotein, minor form; less expressed than FMG1-B. Previously annotated as FMG1-1 in v3, then changed to FMG1-A; a repetitive protein, encoded by a gene characterized by short introns; may not be found in flagella as all peptides and ESTs are shared with FMG1-B to which it is genetically linked; possibly a pseudogene in CC-4532	-	-	-	-	-	-	-	-
CLIP2.045330	5p	chromosome_12	2824258	Cre12.g503500_4532.v6.1	intron	62	GLG1	ACGGGAGCTGTGAATGAAGTAG	80%	CGCTTCTCGGAGAACATCGA	ACCACGTCACAAGTCTTCCC	GLG1,g12500.t1	Similar to Golgi apparatus protein 1; (1 of 4) K06816 - golgi apparatus protein 1 (GLG1, ESL1)	Acclimation to changing CO2 concentrations and light intensities was studied by Yamano et al. 28 [PMID: 18322145]	PF00839	PTHR11884	-	-	K06816	GO:0000139 GO:0016020	-	-
CLIP2.045330	3p	chromosome_12	2824283	Cre12.g503500_4532.v6.1	intron	62	GLG1	ATATATAGCTTATCGTCGTTGT	80%	ACCACGTCACAAGTCTTCCC	CGCTTCTCGGAGAACATCGA	GLG1,g12500.t1	Similar to Golgi apparatus protein 1; (1 of 4) K06816 - golgi apparatus protein 1 (GLG1, ESL1)	Acclimation to changing CO2 concentrations and light intensities was studied by Yamano et al. 28 [PMID: 18322145]	PF00839	PTHR11884	-	-	K06816	GO:0000139 GO:0016020	-	-
CLIP2.045331	3p	chromosome_10	6094426	Cre10.g462050_4532.v6.1	CDS	35	PTK20	GCGCGAGTCGCTGACCTCTCGA	80%	CGGCGCGTTGCTTGTTATTA	GGCTGCTGTGTTTGTGTCTG	PTK20,g11327.t1	(1 of 112) 2.7.11.25 - Mitogen-activated protein kinase kinase kinase / MLTK; Protein tyrosine kinase	Putative protein tyrosine kinase identified through multi-level HMM library for kinase classification (PMID: 17557329)	PF00069	PTHR23257	-	EC:2.7.11.25	-	GO:0004672 GO:0004713 GO:0005524 GO:0006468	AT4G23180	cysteine-rich RLK (RECEPTOR-like protein kinase) 10
CLIP2.045332	3p	chromosome_16	1580830	Cre16.g653700_4532.v6.1 & Cre16.g653705_4532.v6.1	5'UTR & CDS	-	- & -	ATGGTGAAGAATGCGGGCCGTA	80%	TGAGCTGCGACGGAAAAGAT	CTGGGAGCCTGTGGAATGTG	g15807.t1 & -	(1 of 1) PTHR10972//PTHR10972:SF71 - OXYSTEROL-BINDING PROTEIN-RELATED // OXYSTEROL-BINDING PROTEIN & (1 of 1) PTHR14273//PTHR14273:SF0 - FAMILY NOT NAMED // LYR MOTIF-CONTAINING PROTEIN 1	- & -	PF01237 & PF05347	PTHR10972 PTHR10972:SF71 & PTHR14273 PTHR14273:SF0	- & -	- & -	- & -	- & -	- & -	- & -
CLIP2.045332	5p truncated?	chromosome_16	1580828	Cre16.g653700_4532.v6.1 & Cre16.g653705_4532.v6.1	5'UTR & CDS	-	- & -	ATGGTGAAGAATGCGGGCCGTA	80%	CTGGGAGCCTGTGGAATGTG	TGAGCTGCGACGGAAAAGAT	g15807.t1 & -	(1 of 1) PTHR10972//PTHR10972:SF71 - OXYSTEROL-BINDING PROTEIN-RELATED // OXYSTEROL-BINDING PROTEIN & (1 of 1) PTHR14273//PTHR14273:SF0 - FAMILY NOT NAMED // LYR MOTIF-CONTAINING PROTEIN 1	- & -	PF01237 & PF05347	PTHR10972 PTHR10972:SF71 & PTHR14273 PTHR14273:SF0	- & -	- & -	- & -	- & -	- & -	- & -
CLIP2.045333	5p	chromosome_17	3782793	Cre17.g726850_4532.v6.1	intron	21	-	AGCTTATTGATCCCACACGTGT	80%	CAGACCAACAACCTTGCAGC	CCCACTCCGAGTCTGAATCG	Cre17.g726850.t1.1,g17574.t1	(1 of 3) K11089 - 60 kDa SS-A/Ro ribonucleoprotein (TROVE2, SSA2); Similar to Sjogren Syndrome Antigen A2	-	PF05731	PTHR14202 PTHR14202:SF0	-	-	K11089	GO:0003723	-	-
CLIP2.045333	3p	chromosome_17	3782793	Cre17.g726850_4532.v6.1	intron	21	-	AAATCGCCGTGAGGCTCGGATC	80%	CCCACTCCGAGTCTGAATCG	CAGACCAACAACCTTGCAGC	Cre17.g726850.t1.1,g17574.t1	(1 of 3) K11089 - 60 kDa SS-A/Ro ribonucleoprotein (TROVE2, SSA2); Similar to Sjogren Syndrome Antigen A2	-	PF05731	PTHR14202 PTHR14202:SF0	-	-	K11089	GO:0003723	-	-
CLIP2.045335	3p	chromosome_10	5506311	Cre10.g457950_4532.v6.1	CDS	92	-	TAGCTGGTCGCCCTCGGTAGTC	80%	ATGTGGAGGCGCTATGGATG	AACGCATACTCGCACCTTGA	g11233.t1	(1 of 781) IPR000104 - Antifreeze protein, type I	-	-	-	-	-	-	GO:0042309 GO:0050825 GO:0050826	-	-
CLIP2.045335	5p	chromosome_13	3843173	Cre13.g589350_4532.v6.1	CDS	0	FBB6	GATCCCATAGGTGAAAGGGTGA	80%	GGAGAGGACGTAGGTCACCT	CTGGTGGACGAGGGACTAGA	FBB6,g14458.t1,Cre13.g589350.t1.1	Flagellar/basal body protein 6; (1 of 1) IPR000679//IPR002035//IPR013694 - Zinc finger, GATA-type // von Willebrand factor, type A // VIT domain	Conserved protein found in ciliated organisms, with an unknown function; identified in the flagellar and basal body proteome [PMID: 15137946]; upregulated by deflagellation	PF08487 PF13768	PTHR10338 PTHR10338:SF110	-	-	-	GO:0003700 GO:0006355 GO:0008270 GO:0043565	-	-
CLIP2.045335	3p	chromosome_13	3843171	Cre13.g589350_4532.v6.1	CDS	0	FBB6	CGGCTCATGGTTGTTGTGGCTA	80%	CTGGTGGACGAGGGACTAGA	GGAGAGGACGTAGGTCACCT	FBB6,g14458.t1,Cre13.g589350.t1.1	Flagellar/basal body protein 6; (1 of 1) IPR000679//IPR002035//IPR013694 - Zinc finger, GATA-type // von Willebrand factor, type A // VIT domain	Conserved protein found in ciliated organisms, with an unknown function; identified in the flagellar and basal body proteome [PMID: 15137946]; upregulated by deflagellation	PF08487 PF13768	PTHR10338 PTHR10338:SF110	-	-	-	GO:0003700 GO:0006355 GO:0008270 GO:0043565	-	-
CLIP2.045336	5p	chromosome_14	363233	Cre14.g610200_4532.v6.1	intron	10	-	GTTTCATGCCAAAGATAGTTTC	80%	CGCAAATGTGTGTCACGGTT	TGCCAAACCCATACATCCCC	g14708.t1	-	-	-	-	-	-	-	-	-	-
CLIP2.045336	3p	chromosome_14	363247	Cre14.g610200_4532.v6.1	intron	10	-	TATATTCAGCTTTTCAAGATTT	80%	TGCCAAACCCATACATCCCC	CGCAAATGTGTGTCACGGTT	g14708.t1	-	-	-	-	-	-	-	-	-	-
CLIP2.045338	5p	chromosome_03	5083545	Cre03.g180250_4532.v6.1	CDS	99	IPS1,INO1	TCGCGATTGCAGGTGTACTATG	80%	AGACCAAGCTCAAGTCGGTG	GCAAAATCCGGAATCCTCGC	Cre03.g180250.t1.1,g3736.t1,IPS1	(1 of 1) 5.5.1.4 - Inositol-3-phosphate synthase / Myo-inositol-1-phosphate synthase; Myo-inositol-1-phosphate synthase	inositol-3-phosphate synthase activity; null-allele mutant was isolated (PMID 29743196)	PF01658 PF07994	PTHR11510 PTHR11510:SF6	-	EC:5.5.1.4	K01858	GO:0004512 GO:0006021 GO:0008654	AT2G22240	myo-inositol-1-phosphate synthase 2
CLIP2.045338	5p truncated?	plastome	72844	CreCp.g802293_4532.v6.1	3'UTR	-	orf202	AAGCAGCAATTCTTGACCTAGG	63%	AGCATGCTATGGTTGGCTGT	GGCCATAAGCGGGTTAGTGT	CreCp.g004680	Wendy transposon	Note=Wendy_transposon	-	-	-	-	-	-	-	-
CLIP2.045339	3p	chromosome_15	1800267	Cre02.g141606_4532.v6.1	intron	60	DHC9	GTGCTCGACCGAGGGCACAAAT	80%	GCACATGAGGTTGGGAGGAA	TTCGACACCGACAACCTCAG	Cre15.g647450.t1.2,g2722.t1,Cre15.g647450.t1.1,DHC9	(1 of 1) IPR004273//IPR013602//IPR024317//IPR024743//IPR026983//IPR027417 - Dynein heavy chain domain // Dynein heavy chain, domain-2 // Dynein heavy chain, P-loop containing D4 domain // Dynein heavy chain, coiled coil stalk // Dynein heavy chain // P-loop containing nucleoside triphosphate hydrolase; Axonemal inner arm dynein heavy chain, dynein c (monomeric)	Flagellar inner arm dynein heavy chain, dynein c (monomeric). Identified in Chlamydomonas flagella in mass spec proteomic study by Yagi et al. [PMID: 19351714]	PF03028 PF08393 PF12774 PF12775 PF12777 PF12780 PF12781	PTHR10676 PTHR10676:SF242	-	EC:3.6.4.2	K10408	GO:0003777 GO:0007018 GO:0030286	-	-
CLIP2.045339	5p truncated?	chromosome_15	1800274	Cre02.g141606_4532.v6.1	intron	60	DHC9	GTGCTCGACCGAGGGCACAAAT	80%	TTCGACACCGACAACCTCAG	GCACATGAGGTTGGGAGGAA	Cre15.g647450.t1.2,g2722.t1,Cre15.g647450.t1.1,DHC9	(1 of 1) IPR004273//IPR013602//IPR024317//IPR024743//IPR026983//IPR027417 - Dynein heavy chain domain // Dynein heavy chain, domain-2 // Dynein heavy chain, P-loop containing D4 domain // Dynein heavy chain, coiled coil stalk // Dynein heavy chain // P-loop containing nucleoside triphosphate hydrolase; Axonemal inner arm dynein heavy chain, dynein c (monomeric)	Flagellar inner arm dynein heavy chain, dynein c (monomeric). Identified in Chlamydomonas flagella in mass spec proteomic study by Yagi et al. [PMID: 19351714]	PF03028 PF08393 PF12774 PF12775 PF12777 PF12780 PF12781	PTHR10676 PTHR10676:SF242	-	EC:3.6.4.2	K10408	GO:0003777 GO:0007018 GO:0030286	-	-
CLIP2.045340	3p	chromosome_01	2518659	Cre01.g014850_4532.v6.1	intron	98	-	GACACGGTCTAGTCAGCTATAG	80%	GTCCTGACTGTCCTCGCAAA	TTCGCAGAAGGGCCAGAAAT	Cre01.g014850.t1.1,g359.t1	(1 of 1) PTHR12281//PTHR12281:SF2 - RP42 RELATED // DCN1-LIKE PROTEIN 2	-	PF03556 PF14555	PTHR12281 PTHR12281:SF2	-	-	K17822	GO:0005515	AT3G12760	(1 of 1) PF03556//PF14555 - Cullin binding (Cullin_binding) // UBA-like domain (UBA_4)
CLIP2.045341	3p	chromosome_16	6595129	Cre16.g673950_4532.v6.1	CDS	79	-	CTGGAGTTAGGGATGTGTGCTC	80%	GTAGGTAGGGTGCGACATGG	ACACTGCTGAGATGCTTCCC	Cre16.g673950.t1.1,g16643.t1	(1 of 1) 2.6.1.80 - Nicotianamine aminotransferase / Nicotianamine transaminase	-	-	-	-	EC:2.6.1.80	-	-	-	-
CLIP2.045341	5p truncated?	chromosome_16	6595132	Cre16.g673950_4532.v6.1	CDS	79	-	CTGGAGTTAGGGATGTGTGCTC	80%	ACACTGCTGAGATGCTTCCC	GTAGGTAGGGTGCGACATGG	Cre16.g673950.t1.1,g16643.t1	(1 of 1) 2.6.1.80 - Nicotianamine aminotransferase / Nicotianamine transaminase	-	-	-	-	EC:2.6.1.80	-	-	-	-
CLIP2.045342	3p	chromosome_17	498024	Cre17.g699150_4532.v6.1	intron	67	-	GAAGTTGCCCGGACTACATTTT	80%	CGCGGAGATTAAAAAGCGGG	GTGTGTGTGTGTGTGTGTGG	Cre17.g699150.t1.1,g16957.t1	-	-	-	-	-	-	-	-	-	-
CLIP2.045342	5p	chromosome_17	498020	Cre17.g699150_4532.v6.1	intron	67	-	GGGCGCCTTGAGTGGGAAATCG	80%	GTGTGTGTGTGTGTGTGTGG	CGCGGAGATTAAAAAGCGGG	Cre17.g699150.t1.1,g16957.t1	-	-	-	-	-	-	-	-	-	-
CLIP2.045343	5p truncated?	chromosome_08	3634357	Cre08.g379800_4532.v6.1	CDS	83	-	GCCCTCCTGCCCGAATCCCGCA	80%	GACAGCAGACCGGGTACAAA	GCTGCCTACACCATCACCTT	Cre08.g379800.t1.1,g8941.t1	(1 of 1) PF00207//PF07974 - Alpha-2-macroglobulin family (A2M) // EGF-like domain (EGF_2)	null-allele passenger mutation was isolated (PMID 29743196)	PF00207	PTHR13062 PTHR13062:SF9	-	-	-	GO:0004866	-	-
CLIP2.045343	3p	chromosome_08	3634361	Cre08.g379800_4532.v6.1	CDS	83	-	GCCCTCCTGCCCGAATCCCGCA	80%	GCTGCCTACACCATCACCTT	GACAGCAGACCGGGTACAAA	Cre08.g379800.t1.1,g8941.t1	(1 of 1) PF00207//PF07974 - Alpha-2-macroglobulin family (A2M) // EGF-like domain (EGF_2)	null-allele passenger mutation was isolated (PMID 29743196)	PF00207	PTHR13062 PTHR13062:SF9	-	-	-	GO:0004866	-	-
CLIP2.045344	3p	chromosome_04	3916059	Cre04.g230830_4532.v6.1	intron	55	-	CTGTTCGTTTATGCCATACGAG	80%	CAGCAGGTAGGGTCACACAG	CGAGCAACCACATGACCTCT	g5045.t1,Cre32.g781850.t1.1	(1 of 1) IPR000104//IPR001012//IPR029071 - Antifreeze protein, type I // UBX domain // Ubiquitin-related domain	-	PF00789	PTHR23322	-	-	-	GO:0005515 GO:0042309 GO:0050825 GO:0050826	-	-
CLIP2.045344	5p	chromosome_04	3916059	Cre04.g230830_4532.v6.1	intron	55	-	AATGGTCTCAAATGATGGAGAT	80%	CGAGCAACCACATGACCTCT	CAGCAGGTAGGGTCACACAG	g5045.t1,Cre32.g781850.t1.1	(1 of 1) IPR000104//IPR001012//IPR029071 - Antifreeze protein, type I // UBX domain // Ubiquitin-related domain	-	PF00789	PTHR23322	-	-	-	GO:0005515 GO:0042309 GO:0050825 GO:0050826	-	-
CLIP2.045345	3p	chromosome_17	4399275	Cre17.g730650_4532.v6.1	CDS	100	-	GAGAAGTACGTGAATAATTTTA	80%	TACGTGCTGTCACCCAAGAC	TCGAGGACCAGACTCAGAGG	g17657.t1,Cre17.g730650.t1.1	(1 of 1) PTHR23250//PTHR23250:SF4 - DYSFERLIN-RELATED // SUBFAMILY NOT NAMED	-	PF06398 PF16016	PTHR23250 PTHR23250:SF4	-	-	-	GO:0016021	-	-
CLIP2.045346	3p	chromosome_01	651535	Cre01.g003650_4532.v6.1	intron	9	-	TGGCGCTACCATGTGACAAAAG	80%	AACTTTGGGAATTGCGTGCC	TTAGTTGGGCCTGCATGGAG	g92.t1	-	-	-	-	-	-	-	-	-	-
CLIP2.045346	5p	chromosome_01	651546	Cre01.g003650_4532.v6.1	intron	9	-	TATAGGATGCGAGGAGTCTCCA	80%	TTAGTTGGGCCTGCATGGAG	AACTTTGGGAATTGCGTGCC	g92.t1	-	-	-	-	-	-	-	-	-	-
CLIP2.045347	5p	chromosome_09	1734131	Cre09.g398400_4532.v6.1	CDS	51	TRP5	CTAACCGTCGGGTGGGGTCGAG	80%	CTGGTCGGACGTAAACCACA	CATCCCCCTACTCCAGGTGA	TRP5,Cre09.g398400.t1.1,g9313.t1	Transient receptor potential ion channel protein; (1 of 46) PF00520 - Ion transport protein (Ion_trans)	C-terminal 350 AA similar to transient receptor potential Ca2+ channel, involved in Ca2+ homeostasis, but N-terminal region has no similarity in databases; additional transmembrane helix at pos 1189-1211; member of a family of at least 8 TRP proteins	PF00520	PTHR13800	-	EC:2.7.11.1	-	GO:0005216 GO:0006811 GO:0016020 GO:0055085	-	-
CLIP2.045347	5p	chromosome_09	1734130	Cre09.g398400_4532.v6.1	CDS	51	TRP5	CTAGGGCCTCATCCGGGTTTAC	80%	CATCCCCCTACTCCAGGTGA	CTGGTCGGACGTAAACCACA	TRP5,Cre09.g398400.t1.1,g9313.t1	Transient receptor potential ion channel protein; (1 of 46) PF00520 - Ion transport protein (Ion_trans)	C-terminal 350 AA similar to transient receptor potential Ca2+ channel, involved in Ca2+ homeostasis, but N-terminal region has no similarity in databases; additional transmembrane helix at pos 1189-1211; member of a family of at least 8 TRP proteins	PF00520	PTHR13800	-	EC:2.7.11.1	-	GO:0005216 GO:0006811 GO:0016020 GO:0055085	-	-
CLIP2.045348	3p	chromosome_01	6302691	Cre01.g044750_4532.v6.1	intron	93	-	GGTTCTTTCTTTGACAGCTCCG	80%	GGTACGCTGGCTACGTAGAC	ACCCGAGCCCAAGATCTACT	g1000.t1	(1 of 752) IPR027417 - P-loop containing nucleoside triphosphate hydrolase	-	-	-	-	-	-	-	-	-
CLIP2.045348	5p	chromosome_01	6301881	Cre01.g044750_4532.v6.1	intron	93	-	GGTAATAAGTATTTAGGTCCAT	80%	ACCCGAGCCCAAGATCTACT	GGTACGCTGGCTACGTAGAC	g1000.t1	(1 of 752) IPR027417 - P-loop containing nucleoside triphosphate hydrolase	-	-	-	-	-	-	-	-	-
CLIP2.045349	5p	chromosome_03	5645618	Cre03.g186250_4532.v6.1	CDS	29	-	TGAACTTTGAGGCAAGGGTATT	80%	CGCCGCAATCACTGTAATGG	ATTGTCGTAACCCGCAGTGT	g3859.t1	(1 of 1) PTHR22935//PTHR22935:SF77 - PENICILLIN-BINDING PROTEIN // BETA-LACTAMASE FAMILY PROTEIN	-	PF00144	PTHR22935 PTHR22935:SF77	-	-	-	-	-	-
CLIP2.045350	5p	chromosome_17	6693007	Cre17.g746047_4532.v6.1	intron	50	-	ACTGGATCCCGGATGGCACGTC	80%	TATGGGGTGTGAGTGTGTGC	CTTCAGCCACACACCCTTCA	g18037.t1	-	-	-	-	-	-	-	-	-	-
CLIP2.045350	3p truncated?	chromosome_17	6693016	Cre17.g746047_4532.v6.1	intron	50	-	ACTGGATCCCGGATGGCACGTC	80%	CTTCAGCCACACACCCTTCA	TATGGGGTGTGAGTGTGTGC	g18037.t1	-	-	-	-	-	-	-	-	-	-
CLIP2.045352	3p	chromosome_13	3850059	Cre13.g589450_4532.v6.1	CDS	6	FBB6L1	CGTAGCCTGCGGTATCCTTATC	80%	GGAGAGGACGTAGGTCACCT	AAAAACGTTCTCGCACACGG	g14461.t1,Cre13.g589450.t1.1	(1 of 1) IPR002035//IPR013694 - von Willebrand factor, type A // VIT domain; FBB6 like protein 1	Similar to FBB6 with identical domains	PF08487 PF13768	PTHR10338 PTHR10338:SF110	-	-	-	-	-	-
CLIP2.045352	5p	chromosome_13	3850067	Cre13.g589450_4532.v6.1	CDS	6	FBB6L1	AGCCCTCGTCGTCAGGACCGGT	80%	AAAAACGTTCTCGCACACGG	GGAGAGGACGTAGGTCACCT	g14461.t1,Cre13.g589450.t1.1	(1 of 1) IPR002035//IPR013694 - von Willebrand factor, type A // VIT domain; FBB6 like protein 1	Similar to FBB6 with identical domains	PF08487 PF13768	PTHR10338 PTHR10338:SF110	-	-	-	-	-	-
CLIP2.045352	5p	chromosome_17	4483093	Cre17.g731050_4532.v6.1	intron	87	-	GCGCCACAACTTTTCTGCTGTG	80%	ACCTCTTCGTATGACCGGGA	GGTGGAGAGCGATGTGTTCA	g17666.t1,Cre17.g731050.t1.1	(1 of 1) PTHR12847//PTHR12847:SF5 - ATP-BINDING CASSETTE ABC TRANSPORTER-RELATED // CCR4-ASSOCIATED FACTOR 16	-	PF00005	PTHR12847 PTHR12847:SF5	-	EC:3.6.3.34	K12608	GO:0005524 GO:0016887	AT5G02270	non-intrinsic ABC protein 9
CLIP2.045353	5p	chromosome_12	4058457	Cre12.g516500_4532.v6.1	intron	13	CUL4,CUL2	ATCGAGACCTTGTACGCTCTGT	80%	GCGTCACGAAACATACTCGC	CCTCCTCCAGAGCACCATTG	g12740.t1,CUL2	(1 of 1) K10609 - cullin 4 (CUL4); Ubiquitin ligase SCF complex subunit Cullin	Cullin; Origninally annotated as CUL2, but has orthology to AtCUL4 in Arabidopsis thaliana;	PF00888 PF10557	PTHR11932 PTHR11932:SF27	-	-	K10609	GO:0006511 GO:0031625	AT5G46210	cullin4
CLIP2.045353	3p	chromosome_12	4058479	Cre12.g516500_4532.v6.1	intron	13	CUL4,CUL2	GAGGCCTCATGAACAGCGGTCT	80%	CCTCCTCCAGAGCACCATTG	GCGTCACGAAACATACTCGC	g12740.t1,CUL2	(1 of 1) K10609 - cullin 4 (CUL4); Ubiquitin ligase SCF complex subunit Cullin	Cullin; Origninally annotated as CUL2, but has orthology to AtCUL4 in Arabidopsis thaliana;	PF00888 PF10557	PTHR11932 PTHR11932:SF27	-	-	K10609	GO:0006511 GO:0031625	AT5G46210	cullin4
CLIP2.045354	5p	chromosome_16	1398007	Cre16.g652150_4532.v6.1	CDS	56	FBP4	ACGGTTAGTCCGGATTGGCGCC	80%	GAGTACAACCAGGTCGACCG	GACAGTGCGTGTGTGTGTTC	FBP4,g15773.t1,Cre16.g652150.t1.1	(1 of 1) K01103 - 6-phosphofructo-2-kinase / fructose-2,6-biphosphatase 3&#160 (PFKFB3); Fructose-2%252C6-bisphosphate 2-phosphatase/6-phosphofructo-2-kinase	-	PF00300 PF01591	PTHR10606	-	EC:2.7.1.105 EC:3.1.3.46	K01103	GO:0003824 GO:0003873 GO:0005524 GO:0006000 GO:0006003 GO:0042309 GO:0050825 GO:0050826	-	-
CLIP2.045354	3p	chromosome_16	1398000	Cre16.g652150_4532.v6.1	CDS	56	FBP4	CAATCAGGCTCAGATACTTAGA	80%	GACAGTGCGTGTGTGTGTTC	GAGTACAACCAGGTCGACCG	FBP4,g15773.t1,Cre16.g652150.t1.1	(1 of 1) K01103 - 6-phosphofructo-2-kinase / fructose-2,6-biphosphatase 3&#160 (PFKFB3); Fructose-2%252C6-bisphosphate 2-phosphatase/6-phosphofructo-2-kinase	-	PF00300 PF01591	PTHR10606	-	EC:2.7.1.105 EC:3.1.3.46	K01103	GO:0003824 GO:0003873 GO:0005524 GO:0006000 GO:0006003 GO:0042309 GO:0050825 GO:0050826	-	-
CLIP2.045355	3p	chromosome_02	7941967	Cre02.g145452_4532.v6.1	intron	60	-	GTACTAAAGCGTTCGAAGGCGC	80%	TATGGTTGTGCTGCCGATGT	CAAAGCCACGGGTGAAGTTG	g2559.t1,Cre02.g145400.t1.1	-	-	-	-	-	-	-	-	-	-
CLIP2.045355	5p truncated?	chromosome_02	7941961	Cre02.g145452_4532.v6.1	intron	60	-	GTACTAAAGCGTTCGAAGGCGC	80%	CAAAGCCACGGGTGAAGTTG	TATGGTTGTGCTGCCGATGT	g2559.t1,Cre02.g145400.t1.1	-	-	-	-	-	-	-	-	-	-
CLIP2.045357	3p	chromosome_04	1289633	Cre04.g214690_4532.v6.1 & Cre04.g214700_4532.v6.1	5'UTR & CDS	-	- & -	CTTAGCCGTATAACGGCGCTGT	80%	TGGTAATTACAACCCCGCCC	ACGTCGGCACTTCACTTCAT	g4679.t1,Cre04.g214690.t1.1 & g4678.t1	(1 of 1) PTHR22731:SF3 - RIBONUCLEASES P/MRP PROTEIN SUBUNIT POP1 & (1 of 4) PTHR12406//PTHR12406:SF27 - CALCIUM-INDEPENDENT PHOSPHOLIPASE A2 IPLA2 -RELATED // SUBFAMILY NOT NAMED	- & -	PF06978 PF08170 & -	PTHR22731 PTHR22731:SF3 & PTHR12406 PTHR12406:SF27	- & -	EC:3.1.26.5 & -	- & -	GO:0001682 GO:0004526 GO:0006396 GO:0042309 GO:0050825 GO:0050826 & GO:0008152	- & -	- & -
CLIP2.045357	5p	chromosome_04	1289636	Cre04.g214690_4532.v6.1 & Cre04.g214700_4532.v6.1	5'UTR & CDS	-	- & -	GTCAATCATCTTGCTCCGTGCT	80%	ACGTCGGCACTTCACTTCAT	TGGTAATTACAACCCCGCCC	g4679.t1,Cre04.g214690.t1.1 & g4678.t1	(1 of 1) PTHR22731:SF3 - RIBONUCLEASES P/MRP PROTEIN SUBUNIT POP1 & (1 of 4) PTHR12406//PTHR12406:SF27 - CALCIUM-INDEPENDENT PHOSPHOLIPASE A2 IPLA2 -RELATED // SUBFAMILY NOT NAMED	- & -	PF06978 PF08170 & -	PTHR22731 PTHR22731:SF3 & PTHR12406 PTHR12406:SF27	- & -	EC:3.1.26.5 & -	- & -	GO:0001682 GO:0004526 GO:0006396 GO:0042309 GO:0050825 GO:0050826 & GO:0008152	- & -	- & -
CLIP2.045357	5p	chromosome_06	3504241	Cre06.g278115_4532.v6.1	intron	32	-	TAGTATATTATCCTTATAAATG	80%	GCCTAATTCTCGGCGCAAAG	TAGCCTGCAGGTGACGAAAG	Cre13.g594250.t1.2,Cre13.g594250.t1.1,g6258.t1	-	-	-	-	-	-	-	-	-	-
CLIP2.045357	3p	chromosome_06	3504227	Cre06.g278115_4532.v6.1	intron	32	-	GGTTGAACCCCCTCACGGAACC	80%	TAGCCTGCAGGTGACGAAAG	GCCTAATTCTCGGCGCAAAG	Cre13.g594250.t1.2,Cre13.g594250.t1.1,g6258.t1	-	-	-	-	-	-	-	-	-	-
CLIP2.045358	3p	chromosome_06	7383895	Cre06.g300139_4532.v6.1	intron	80	-	AGTCAGAGCCGGGTGGACAGTA	80%	TATGGTCCTCACCCGTAGCA	CTTGGTCGGACTGTCCCTTC	Cre06.g300139.t1.1,Cre06.g300121.t1.2,g6942.t2	(1 of 7) IPR010995 - DNA repair Rad51/transcription factor NusA, alpha-helical	-	-	-	-	-	-	GO:0000166	-	-
CLIP2.045358	5p	chromosome_06	7383895	Cre06.g300139_4532.v6.1	intron	80	-	TTCATTGAGTCATTAATCTGCC	80%	CTTGGTCGGACTGTCCCTTC	TATGGTCCTCACCCGTAGCA	Cre06.g300139.t1.1,Cre06.g300121.t1.2,g6942.t2	(1 of 7) IPR010995 - DNA repair Rad51/transcription factor NusA, alpha-helical	-	-	-	-	-	-	GO:0000166	-	-
CLIP2.045359	5p	chromosome_09	1265652	Cre09.g800997_4532.v6.1	CDS	48	-	TATAGACTGACCAGGCTCATGG	80%	TCCACGTTACCACCGGATTG	GCGAATATGCGACATTGCGT	-	-	-	-	-	-	-	-	-	-	-
CLIP2.045359	3p	chromosome_09	1265656	Cre09.g800997_4532.v6.1	CDS	48	-	TCTGCGTGATGTGGTTTGTGGT	80%	GCGAATATGCGACATTGCGT	TCCACGTTACCACCGGATTG	-	-	-	-	-	-	-	-	-	-	-
CLIP2.045360	5p	chromosome_12	8175678	Cre12.g551950_4532.v6.1	CDS	56	LTD,CGL38,LTD1	GGCGTGAAAAATTATGCTGTCT	80%	CTGACACTGGTCCTGACACC	GTCCATACCAAAGCCCGGAA	CGL38,LTD,Cre12.g551950.t1.1,g13502.t1	Homolog to LHCP translocon defect protein LTD; (1 of 274) IPR020683 - Ankyrin repeat-containing domain	Conserved in the Green Lineage; deletion mutants have no functional LHCI, a function in LHCP delivery and PSI assembly was postulated	-	PTHR24151	-	-	-	-	AT1G50900	Ankyrin repeat family protein
CLIP2.045360	3p truncated?	chromosome_12	8175679	Cre12.g551950_4532.v6.1	CDS	56	LTD,CGL38,LTD1	GGCGTGAAAAATTATGCTGTCT	80%	GTCCATACCAAAGCCCGGAA	CTGACACTGGTCCTGACACC	CGL38,LTD,Cre12.g551950.t1.1,g13502.t1	Homolog to LHCP translocon defect protein LTD; (1 of 274) IPR020683 - Ankyrin repeat-containing domain	Conserved in the Green Lineage; deletion mutants have no functional LHCI, a function in LHCP delivery and PSI assembly was postulated	-	PTHR24151	-	-	-	-	AT1G50900	Ankyrin repeat family protein
CLIP2.045361	3p	chromosome_10	4670803	Cre10.g452000_4532.v6.1	CDS	55	-	GTATGTGAATCGATTGCTAGTA	80%	GTCAGATACCCCATCGGCAG	ATCTGGAGTGGCGGGAAAAG	g11103.t1,Cre10.g452000.t1.1	(1 of 1) PF04752 - ChaC-like protein (ChaC)	-	PF04752	PTHR12192	-	-	-	-	AT4G31290	ChaC-like family protein
CLIP2.045362	5p	chromosome_11	3240537	Cre11.g476200_4532.v6.1	CDS	2	NZF1	GTACGACATATGCCTCGTGAAG	80%	CCAAGGCTTTCGCAGCTTTT	GACGAGGTGTTGAGGGAAGG	g11828.t1,Cre11.g476200.t1.1	(1 of 19) PF00642 - Zinc finger C-x8-C-x5-C-x3-H type (and similar) (zf-CCCH); CCCH-type zinc finger protein	three CCCH-type zinc fingers and two Nuclear Exclusion SIgnals; mutant shows nitrate-insensitive expression of NIA1 and altered polyadenylation profile of the NIT2 transcript	PF00642	PTHR12547	-	-	-	GO:0046872	-	-
CLIP2.045362	3p	chromosome_11	3240542	Cre11.g476200_4532.v6.1	CDS	2	NZF1	CGATTTAGCTTAAGTGTGCGAA	80%	GACGAGGTGTTGAGGGAAGG	CCAAGGCTTTCGCAGCTTTT	g11828.t1,Cre11.g476200.t1.1	(1 of 19) PF00642 - Zinc finger C-x8-C-x5-C-x3-H type (and similar) (zf-CCCH); CCCH-type zinc finger protein	three CCCH-type zinc fingers and two Nuclear Exclusion SIgnals; mutant shows nitrate-insensitive expression of NIA1 and altered polyadenylation profile of the NIT2 transcript	PF00642	PTHR12547	-	-	-	GO:0046872	-	-
CLIP2.045363	5p	chromosome_03	7486196	Cre03.g205650_4532.v6.1	intron	75	-	AATGCCGAGTGTTATATTTCCT	80%	CTAACTGCGCGCAATTCCTC	GCACGATAAGGGGAGGATGG	g4199.t1,Cre03.g205650.t1.1	(1 of 2) IPR000626//IPR009060//IPR015940//IPR029071 - Ubiquitin domain // UBA-like // Ubiquitin-associated domain // Ubiquitin-related domain	-	PF00627	PTHR12948	-	-	-	GO:0005515	-	-
CLIP2.045364	5p	chromosome_07	6015234	Cre07.g354700_4532.v6.1	CDS	13	CSC4	GGCTTCATTCTGTTGCAGCGTG	80%	GTGAGGGAGGAGGGTGAGAT	GACATCCGGGCCATGTAGAG	CSC4,g8251.t1	Chlamydomonadale-specific family C protein	function unknown; homologs in Gonium, not Volvox	-	-	-	-	-	-	-	-
CLIP2.045365	3p truncated?	chromosome_10	5024681	Cre10.g454650_4532.v6.1	CDS	56	RPC5	GACTTTAAAGCCGACTAATGTC	80%	CGCGGTGCATGGATTTTAGG	TGGAGCCCATGGACATTGAC	Cre10.g454650.t1.1,RPC5,g11160.t1	(1 of 1) K14721 - DNA-directed RNA polymerase III subunit RPC5 (RPC5, POLR3E); DNA-directed RNA polymerase III, 8 kD	-	PF04801	PTHR12069	-	-	K14721	GO:0003899 GO:0005634 GO:0006351	AT5G49530	SIN-like family protein
CLIP2.045365	5p	chromosome_10	5024685	Cre10.g454650_4532.v6.1	CDS	56	RPC5	GACTTTAAAGCCGACTAATGTC	80%	TGGAGCCCATGGACATTGAC	CGCGGTGCATGGATTTTAGG	Cre10.g454650.t1.1,RPC5,g11160.t1	(1 of 1) K14721 - DNA-directed RNA polymerase III subunit RPC5 (RPC5, POLR3E); DNA-directed RNA polymerase III, 8 kD	-	PF04801	PTHR12069	-	-	K14721	GO:0003899 GO:0005634 GO:0006351	AT5G49530	SIN-like family protein
CLIP2.045367	3p	chromosome_13	3752797	Cre13.g588650_4532.v6.1	3'UTR	-	-	ATGTAGCAGATAGTTTTCTACG	80%	GTGCGTCTCTAGGTACGAGC	AGCTGGCCTTCATGATTGCT	g14441.t1,Cre13.g588650.t1.1	-	-	-	-	-	-	-	-	-	-
CLIP2.045367	5p truncated?	chromosome_13	3752793	Cre13.g588650_4532.v6.1	3'UTR	-	-	ATGTAGCAGATAGTTTTCTACG	80%	AGCTGGCCTTCATGATTGCT	GTGCGTCTCTAGGTACGAGC	g14441.t1,Cre13.g588650.t1.1	-	-	-	-	-	-	-	-	-	-
CLIP2.045367	3p	chromosome_16	6968622	Cre16.g672273_4532.v6.1	intron	79	-	CGGTGTTGAATCCATTAAGATT	80%	CAGGTGATGGGGCATTCCTT	CAAGTCCCGTCGCCTATACC	Cre01.g065100.t1.1,g16701.t1	-	-	-	-	-	-	-	-	-	-
CLIP2.045367	5p truncated?	chromosome_16	6968620	Cre16.g672273_4532.v6.1	intron	79	-	CGGTGTTGAATCCATTAAGATT	80%	CAAGTCCCGTCGCCTATACC	CAGGTGATGGGGCATTCCTT	Cre01.g065100.t1.1,g16701.t1	-	-	-	-	-	-	-	-	-	-
CLIP2.045368	5p	chromosome_03	2824372	Cre03.g162000_4532.v6.1	intron	46	TPT8,TPT7	TTGACGTGGAGTTTTAACCTCC	80%	GTAGTAGAGCGTGGTGACGG	AAGGCTGGATTGGGGAATGG	g3320.t1,Cre03.g162000.t1.1,TPT7,TPT8	UMAMIT (Usually Multiple Acids Move In and Out Transporters) type transporter; (1 of 5) PTHR11132//PTHR11132:SF101 - SOLUTE CARRIER FAMILY 35 // SUBFAMILY NOT NAMED	Identified as MOT21, found in organisms with motile cilia by comparative genomic analysis, but most similar to higher plant homologues and not likely to be involved in motility	PF03151	PTHR11132 PTHR11132:SF101	-	-	-	-	AT5G11230	Nucleotide-sugar transporter family protein
CLIP2.045368	3p truncated?	chromosome_03	2824370	Cre03.g162000_4532.v6.1	intron	46	TPT8,TPT7	TTGACGTGGAGTTTTAACCTCC	80%	AAGGCTGGATTGGGGAATGG	GTAGTAGAGCGTGGTGACGG	g3320.t1,Cre03.g162000.t1.1,TPT7,TPT8	UMAMIT (Usually Multiple Acids Move In and Out Transporters) type transporter; (1 of 5) PTHR11132//PTHR11132:SF101 - SOLUTE CARRIER FAMILY 35 // SUBFAMILY NOT NAMED	Identified as MOT21, found in organisms with motile cilia by comparative genomic analysis, but most similar to higher plant homologues and not likely to be involved in motility	PF03151	PTHR11132 PTHR11132:SF101	-	-	-	-	AT5G11230	Nucleotide-sugar transporter family protein
CLIP2.045370	5p	chromosome_12	4113942	Cre12.g517000_4532.v6.1	intron	31	MAPKKK7	GCCGGGTAGGACCTTCATTTTC	80%	TCACGCTGGCAAATCTGTCT	CCATCTGCCAGGGACATGTT	MAPKKK7,g12751.t1	(1 of 55) PTHR23257//PTHR23257:SF394 - SERINE-THREONINE PROTEIN KINASE // SUBFAMILY NOT NAMED; Mitogen-Activated Protein Kinase Kinase Kinase	MAP3K7	PF00069	PTHR23257 PTHR23257:SF394	-	EC:2.7.11.1	-	GO:0004672 GO:0004713 GO:0005524 GO:0006468	AT4G23180	cysteine-rich RLK (RECEPTOR-like protein kinase) 10
CLIP2.045370	3p	chromosome_12	4113936	Cre12.g517000_4532.v6.1	intron	31	MAPKKK7	GTGTCCGTCCGTTACATAAAGC	80%	CCATCTGCCAGGGACATGTT	TCACGCTGGCAAATCTGTCT	MAPKKK7,g12751.t1	(1 of 55) PTHR23257//PTHR23257:SF394 - SERINE-THREONINE PROTEIN KINASE // SUBFAMILY NOT NAMED; Mitogen-Activated Protein Kinase Kinase Kinase	MAP3K7	PF00069	PTHR23257 PTHR23257:SF394	-	EC:2.7.11.1	-	GO:0004672 GO:0004713 GO:0005524 GO:0006468	AT4G23180	cysteine-rich RLK (RECEPTOR-like protein kinase) 10
CLIP2.045370	5p	chromosome_16	3013616	Cre16.g663950_4532.v6.1	5'UTR	-	ERG3	TACAACGTCAACAGAGTTCCTG	80%	CCTTGGGAGCATTGTCGTCT	CGTCCTATTGAGCGGTACCC	g16031.t1,Cre16.g663950.t1.1,ERG3	Delta-7-sterol-C5(6)-desaturase; (1 of 1) K00227 - lathosterol oxidase (SC5DL, ERG3)	Characterized by Brumfield et al. 21 [PMID:20084111]; Delta7-sterol-C5-desaturase; Target of CRR1	PF04116	PTHR11863 PTHR11863:SF33	-	-	K00227	GO:0005506 GO:0006633 GO:0016491 GO:0055114	AT3G02580	sterol 1
CLIP2.045371	5p	chromosome_12	2118312	Cre12.g509950_4532.v6.1	CDS	18	-	CTAGGGATTTGAGGGGGATCAG	80%	GAGGTGTGTGTACAGGTCGG	TGACTGAGACACGCCTCAAC	g12352.t1	-	-	-	-	-	-	-	-	-	-
CLIP2.045371	3p	chromosome_12	2118311	Cre12.g509950_4532.v6.1	CDS	18	-	GTATAGGTGAATTAGACCGTCT	80%	TGACTGAGACACGCCTCAAC	GAGGTGTGTGTACAGGTCGG	g12352.t1	-	-	-	-	-	-	-	-	-	-
CLIP2.045372	5p	chromosome_12	3111981	Cre12.g500900_4532.v6.1	CDS	96	PIAS1,SIZ1	GTTTGGAGGAATCGCTTCTGAC	80%	GCAGCAGCAGAACAAGTCAC	GATGGATGCAGCCCCGATAA	g12558.t1,PIAS1	(1 of 1) K04706 - E3 SUMO-protein ligase PIAS1 (PIAS1); SUMO ligase	E3 SUMO ligase	PF00628 PF02891	PTHR10782 PTHR10782:SF34	-	-	K04706	GO:0005515 GO:0005634 GO:0008270 GO:0016049 GO:0016925 GO:0019789 GO:0031668	-	-
CLIP2.045372	5p truncated?	chromosome_12	3111980	Cre12.g500900_4532.v6.1	CDS	96	PIAS1,SIZ1	AGCTCCAAATTTATGTCTTAAC	80%	GATGGATGCAGCCCCGATAA	GCAGCAGCAGAACAAGTCAC	g12558.t1,PIAS1	(1 of 1) K04706 - E3 SUMO-protein ligase PIAS1 (PIAS1); SUMO ligase	E3 SUMO ligase	PF00628 PF02891	PTHR10782 PTHR10782:SF34	-	-	K04706	GO:0005515 GO:0005634 GO:0008270 GO:0016049 GO:0016925 GO:0019789 GO:0031668	-	-
CLIP2.045373	5p	chromosome_02	7935964	Cre02.g145451_4532.v6.1	intron	14	-	AGTGTGCTGTTGTGAGTAATGC	80%	ACCGATCCGTTTGCTTCAGT	CGGAGAAGGATAGCACCGTC	g2557.t1,Cre02.g145451.t1.1	(1 of 1) IPR011988 - MHC class II-associated invariant chain, trimerisation	-	-	-	-	-	-	GO:0006886 GO:0006955 GO:0016020 GO:0019882 GO:0042289	-	-
CLIP2.045373	3p truncated?	chromosome_02	7935974	Cre02.g145451_4532.v6.1	intron	14	-	AGTGTGCTGTTGTGAGTAATGC	80%	CGGAGAAGGATAGCACCGTC	ACCGATCCGTTTGCTTCAGT	g2557.t1,Cre02.g145451.t1.1	(1 of 1) IPR011988 - MHC class II-associated invariant chain, trimerisation	-	-	-	-	-	-	GO:0006886 GO:0006955 GO:0016020 GO:0019882 GO:0042289	-	-
CLIP2.045374	5p	chromosome_15	917960	Cre15.g640000_4532.v6.1	intron	39	FAP345	TCGACACGTAGCATGATTCCAG	80%	CTGCTGTTGCTGCTGTTGTT	GTCCGACATAGAGGTGAGCG	g15401.t1	Flagellar Associated Protein 345	Found in the flagellar proteome	-	-	-	-	-	-	-	-
CLIP2.045374	3p truncated?	chromosome_15	917962	Cre15.g640000_4532.v6.1	intron	39	FAP345	TCGACACGTAGCATGATTCCAG	80%	GTCCGACATAGAGGTGAGCG	CTGCTGTTGCTGCTGTTGTT	g15401.t1	Flagellar Associated Protein 345	Found in the flagellar proteome	-	-	-	-	-	-	-	-
CLIP2.045375	5p	chromosome_02	166890	Cre02.g074300_4532.v6.1	CDS	94	-	CAGAGGTTCTTATAGACCGGTC	80%	AAGGGCTGTGTGTGTCAACA	CCCTTGAAAGCCAGTGTTGC	g1319.t1	(1 of 1) PF11707 - Ribosome 60S biogenesis N-terminal (Npa1)	-	PF11707 PF16201	PTHR13500	-	-	-	-	-	-
CLIP2.045376	3p	chromosome_09	5809574	Cre09.g411350_4532.v6.1	CDS	92	-	GGGGCTAGAGCCAGTATCATTT	80%	CACGAACGCAATGCACTTCA	ATTCCTGTCCCCTTTGGCTG	g10185.t1	-	-	-	-	-	-	-	-	-	-
CLIP2.045376	5p	chromosome_09	5809545	Cre09.g411350_4532.v6.1	CDS	92	-	ATGATGCAGTGGGTGGGCATGG	80%	ATTCCTGTCCCCTTTGGCTG	CACGAACGCAATGCACTTCA	g10185.t1	-	-	-	-	-	-	-	-	-	-
CLIP2.045377	5p truncated?	chromosome_06	3517008	Cre06.g278118_4532.v6.1	intron	17	-	ACGTCTCCTACTCAAGTAGGGA	80%	GTTTGGTACAGGCCCTACCC	CTAGTCCCCCTCCCTCCTTC	g6261.t3,Cre13.g594400.t2.1	-	-	-	-	-	-	-	-	-	-
CLIP2.045377	3p	chromosome_06	3517005	Cre06.g278118_4532.v6.1	intron	17	-	ACGTCTCCTACTCAAGTAGGGA	80%	CTAGTCCCCCTCCCTCCTTC	GTTTGGTACAGGCCCTACCC	g6261.t3,Cre13.g594400.t2.1	-	-	-	-	-	-	-	-	-	-
CLIP2.045378	5p	chromosome_04	129749	Cre04.g216737_4532.v6.1	intron	14	-	CTTTGGTGTCCGCCAATTATGG	80%	TATGGGGAGAGCCATGTCCA	AACCGGCGTAGGTATTGGTC	g4507.t1	-	-	-	-	-	-	-	-	-	-
CLIP2.045378	3p	chromosome_04	129748	Cre04.g216737_4532.v6.1	intron	14	-	ACTGGAGGGTAGGATACAAGTC	80%	AACCGGCGTAGGTATTGGTC	TATGGGGAGAGCCATGTCCA	g4507.t1	-	-	-	-	-	-	-	-	-	-
CLIP2.045379	3p truncated?	chromosome_08	4394112	Cre08.g385050_4532.v6.1	intron	86	MAPK2	AGTCCTATATTTTTCGGTAGTG	80%	AGGACCGGACCCATTCCATA	TCGGCCTGGATGTCTGACTA	MAPK2,g9061.t1	Mitogen-Activated Protein Kinase Homolog 2; (1 of 3) K04371 - mitogen-activated protein kinase 1/3 (MAPK1_3)	Mitogen-Activated Protein Kinase 2; downstream kinase in the canonical MAP kinase pathway	PF00069	PTHR24055 PTHR24055:SF211	-	EC:2.7.11.24	K04371	GO:0004672 GO:0004713 GO:0005524 GO:0006468	AT3G18040	MAP kinase 9
CLIP2.045380	3p	chromosome_13	4053252	Cre13.g590750_4532.v6.1	CDS	60	HTB21,HTB37	GGTCGTGCTCAATTTCGAACGG	80%	AGTCTGGATCTGGGTCTCCC	GGAGGCTCTTGTGACCTTCC	HTB37,g14487.t1,Cre13.g590750.t1.1	(1 of 27) K11252 - histone H2B (H2B); Histone H2B	replication linked H2B; histone gene cluster XXI (type BA) [PMID: 8590479, variant sequence confirmed]	PF00125	PTHR23428	-	-	K11252	GO:0000786 GO:0003677 GO:0046982	AT5G59910	Histone superfamily protein
CLIP2.045381	3p	chromosome_13	1490565	Cre13.g572500_4532.v6.1	intron	20	COA2,CGL14	AGTACTCGTAAGGCTAGAGGGA	80%	CGGTTGCGCAGTTGAAGAAA	TTTCGATTGTGCGAGAGGCT	COA2,g14079.t1,Cre13.g572500.t1.1	(1 of 1) PTHR12280//PTHR12280:SF31 - PANTOTHENATE KINASE // SUBFAMILY NOT NAMED; Conserved in the Green Lineage	-	PF01937	PTHR12280 PTHR12280:SF31	-	-	K09680	-	AT4G35360	Uncharacterised conserved protein (UCP030210)
CLIP2.045381	5p	chromosome_13	1490583	Cre13.g572500_4532.v6.1	intron	20	COA2,CGL14	GGACTTGCCCATCTGGTCGCTA	80%	TTTCGATTGTGCGAGAGGCT	CGGTTGCGCAGTTGAAGAAA	COA2,g14079.t1,Cre13.g572500.t1.1	(1 of 1) PTHR12280//PTHR12280:SF31 - PANTOTHENATE KINASE // SUBFAMILY NOT NAMED; Conserved in the Green Lineage	-	PF01937	PTHR12280 PTHR12280:SF31	-	-	K09680	-	AT4G35360	Uncharacterised conserved protein (UCP030210)
CLIP2.045382	5p	chromosome_09	1418693	Cre09.g399950_4532.v6.1	intron	20	-	TGCGGTAGGTGTTTTACCCCGT	80%	GCAGAACAACACGACACCAC	AGGGAGGGAGGAGACATGTC	Cre09.g399950.t1.1,g9270.t1	-	null-allele mutant was isolated (PMID 29743196)	-	-	-	-	-	-	-	-
CLIP2.045382	3p	chromosome_09	1418708	Cre09.g399950_4532.v6.1	intron	20	-	CCTATCATAGCGCGTATTGGCG	80%	AGGGAGGGAGGAGACATGTC	GCAGAACAACACGACACCAC	Cre09.g399950.t1.1,g9270.t1	-	null-allele mutant was isolated (PMID 29743196)	-	-	-	-	-	-	-	-
CLIP2.045383	5p	chromosome_17	649949	Cre17.g700200_4532.v6.1	intron	8	-	TCCGTGCCCACCCGGATTATGA	80%	GAAGGCGCCCATGTCAATTC	TCGTAGCCTTTGACCACCAC	g16982.t1,Cre17.g700200.t1.1	-	-	-	-	-	-	-	-	-	-
CLIP2.045383	5p truncated?	chromosome_17	649946	Cre17.g700200_4532.v6.1	intron	8	-	TACGCTTGTATTAGCAAGGTAA	80%	TCGTAGCCTTTGACCACCAC	GAAGGCGCCCATGTCAATTC	g16982.t1,Cre17.g700200.t1.1	-	-	-	-	-	-	-	-	-	-
CLIP2.045384	5p	chromosome_17	650390	Cre17.g700200_4532.v6.1	intron	16	-	AGCACGAACACGAACCCAGGAC	80%	TGAGCTCCTACTGCCATCCT	AGGAAACATCGGGAAGCAGG	g16982.t1,Cre17.g700200.t1.1	-	-	-	-	-	-	-	-	-	-
CLIP2.045384	3p	chromosome_17	650392	Cre17.g700200_4532.v6.1	intron	16	-	TGGAGTTCAGGTAGACAGCGAT	80%	AGGAAACATCGGGAAGCAGG	TGAGCTCCTACTGCCATCCT	g16982.t1,Cre17.g700200.t1.1	-	-	-	-	-	-	-	-	-	-
CLIP2.045385	3p	chromosome_05	1960559	Cre05.g236216_4532.v6.1	intron	32	-	GTTATGAGACGCTGGCGTCCTG	80%	CATCTCCGACATCCCATGGG	GGTTGTTAGAGGGCGGTGAA	g5431.t1	(1 of 2) PTHR23257//PTHR23257:SF446 - SERINE-THREONINE PROTEIN KINASE // LIM DOMAIN-CONTAINING SERINE/THREONINE-PROTEIN KINASE DDB_G0286997-RELATED	-	PF07714	PTHR23257 PTHR23257:SF446	-	EC:2.7.11.1	-	GO:0004672 GO:0004713 GO:0005515 GO:0005524 GO:0006468	-	-
CLIP2.045385	5p	chromosome_05	1960566	Cre05.g236216_4532.v6.1	intron	32	-	TTACTCCGCCCTTGGGGGCTTA	80%	GGTTGTTAGAGGGCGGTGAA	CATCTCCGACATCCCATGGG	g5431.t1	(1 of 2) PTHR23257//PTHR23257:SF446 - SERINE-THREONINE PROTEIN KINASE // LIM DOMAIN-CONTAINING SERINE/THREONINE-PROTEIN KINASE DDB_G0286997-RELATED	-	PF07714	PTHR23257 PTHR23257:SF446	-	EC:2.7.11.1	-	GO:0004672 GO:0004713 GO:0005515 GO:0005524 GO:0006468	-	-
CLIP2.045386	3p	chromosome_07	2348816	Cre07.g328250_4532.v6.1	CDS	19	-	CACATCACTCCTAAGTATACTC	80%	GATGTTACCGCAGCAACAGC	CTGTGCCGCCATTATCAACG	g7636.t1,Cre07.g328250.t1.1	Pumilio-family RNA binding protein; (1 of 2) K17943 - pumilio RNA-binding family (PUM)	-	PF00806	PTHR12537	-	-	K17943	GO:0003723 GO:0005488	-	-
CLIP2.045386	5p	chromosome_07	2348816	Cre07.g328250_4532.v6.1	CDS	19	-	GGCAATTGTTTAACTCATGGGC	80%	CTGTGCCGCCATTATCAACG	GATGTTACCGCAGCAACAGC	g7636.t1,Cre07.g328250.t1.1	Pumilio-family RNA binding protein; (1 of 2) K17943 - pumilio RNA-binding family (PUM)	-	PF00806	PTHR12537	-	-	K17943	GO:0003723 GO:0005488	-	-
CLIP2.045387	5p	chromosome_02	4431869	Cre02.g106000_4532.v6.1	intron	92	-	CTGTATAACTACATAAGATTGG	80%	GAGTGGAAGTGCAAGTGGGT	TACCGCATCTGGTCCCACTA	g2173.t1	(1 of 8) IPR002867 - IBR domain	-	-	-	-	-	-	-	-	-
CLIP2.045387	3p	chromosome_02	4431876	Cre02.g106000_4532.v6.1	intron	92	-	CATTAATAGCTGTGGCTGCCAA	80%	TACCGCATCTGGTCCCACTA	GAGTGGAAGTGCAAGTGGGT	g2173.t1	(1 of 8) IPR002867 - IBR domain	-	-	-	-	-	-	-	-	-
CLIP2.045388	5p	chromosome_06	3372763	Cre06.g278089_4532.v6.1	intron	62	-	GTGAAGTTAGCCAGCATTAGTC	80%	GGCTCACAGTAAATGGGGCT	CCTCCCTTTCCTACCCGGTA	g6233.t1,Cre13.g593050.t1.1	(1 of 13) PF00350 - Dynamin family (Dynamin_N)	-	PF00350	PTHR36681 PTHR36681:SF1	-	-	-	-	-	-
CLIP2.045388	3p truncated?	chromosome_06	3372746	Cre06.g278089_4532.v6.1	intron	62	-	GTGAAGTTAGCCAGCATTAGTC	80%	CCTCCCTTTCCTACCCGGTA	GGCTCACAGTAAATGGGGCT	g6233.t1,Cre13.g593050.t1.1	(1 of 13) PF00350 - Dynamin family (Dynamin_N)	-	PF00350	PTHR36681 PTHR36681:SF1	-	-	-	-	-	-
CLIP2.045389	5p	chromosome_06	6901128	Cre06.g296750_4532.v6.1	CDS	37	HYDEF,HYDEF1	CAGAGTAGCAGGACTAAGAGTA	80%	CTGATCCGCATCGAGACCTC	CTGGTCACAATGTTGCTGCC	HYDEF,g6862.t1,Cre06.g296750.t1.1	(1 of 1) PTHR11649//PTHR11649:SF59//PTHR22976//PTHR22976:SF28 - MSS1/TRME-RELATED GTP-BINDING PROTEIN // SUBFAMILY NOT NAMED // BIOTIN SYNTHASE // SUBFAMILY NOT NAMED; Iron hydrogenase assembly protein	Iron hydrogenase assembly protein, contains domains homologous to prokaryotic HydE and HydF; radical SAM domain present in N-terminal region. [PMID: 15082711]; maturation factor required for biosynthesis of [FeFe]-hydrogenase active site;	PF01926 PF04055	PTHR22976 PTHR22976:SF28	-	-	-	GO:0003824 GO:0005525 GO:0051536	-	-
CLIP2.045389	3p	chromosome_06	6901513	Cre06.g296750_4532.v6.1	CDS	37	HYDEF,HYDEF1	GGGAGCTAGCAAGCACCCCCGA	80%	CTGGTCACAATGTTGCTGCC	CTGATCCGCATCGAGACCTC	HYDEF,g6862.t1,Cre06.g296750.t1.1	(1 of 1) PTHR11649//PTHR11649:SF59//PTHR22976//PTHR22976:SF28 - MSS1/TRME-RELATED GTP-BINDING PROTEIN // SUBFAMILY NOT NAMED // BIOTIN SYNTHASE // SUBFAMILY NOT NAMED; Iron hydrogenase assembly protein	Iron hydrogenase assembly protein, contains domains homologous to prokaryotic HydE and HydF; radical SAM domain present in N-terminal region. [PMID: 15082711]; maturation factor required for biosynthesis of [FeFe]-hydrogenase active site;	PF01926 PF04055	PTHR22976 PTHR22976:SF28	-	-	-	GO:0003824 GO:0005525 GO:0051536	-	-
CLIP2.045390	5p	chromosome_03	3770453	Cre03.g169500_4532.v6.1	CDS	15	FLS2	CGAAGAGCCTTTATCCCATTCC	80%	CGTCGTTGGCTTTTTGCAGA	AATGATCTGCTTCCGGTGCA	g3489.t1,Cre03.g169500.t1.1	(1 of 18) K08824 - cyclin-dependent kinase-like [EC:2.7.11.22] (CDKL); Flagellar shortening 2	A CDK-like kinase that directly binds IFT70 and is required for proper ciliary disassembly	PF00069	PTHR24056	-	EC:2.7.11.22	K08824	GO:0004672 GO:0004713 GO:0005524 GO:0006468	-	-
CLIP2.045390	3p	chromosome_03	3770450	Cre03.g169500_4532.v6.1	CDS	15	FLS2	GTTTTTCTGGTTTCCAAATAAA	80%	AATGATCTGCTTCCGGTGCA	CGTCGTTGGCTTTTTGCAGA	g3489.t1,Cre03.g169500.t1.1	(1 of 18) K08824 - cyclin-dependent kinase-like [EC:2.7.11.22] (CDKL); Flagellar shortening 2	A CDK-like kinase that directly binds IFT70 and is required for proper ciliary disassembly	PF00069	PTHR24056	-	EC:2.7.11.22	K08824	GO:0004672 GO:0004713 GO:0005524 GO:0006468	-	-
CLIP2.045391	3p truncated?	chromosome_16	1626103	Cre16.g654250_4532.v6.1	intron	14	THB6	GCCTCTGGGGAGCTTGAGCCTC	80%	GCTCCCCTTCCTTCCCTTTC	CGTCATGTAAGCGCACGAAG	g15817.t2	Truncated hemoglobin; (1 of 2) PTHR10681:SF17 - PEROXIREDOXIN-6	oxygen-binding heme protein belonging to group I of truncated 2-on2 hemoglobins (trHbs); homologs are found in bacteria, plants and unicellular eukaryotes (Paramecium, Tetrahymena); may carry out NO dioxygenation in the presence of nitrate reductase acting as an electron donnor; contains N- and C-terminal extensions; is induced during anaeobiosis	-	PTHR10681 PTHR10681:SF17	-	-	-	-	-	-
CLIP2.045392	3p	chromosome_12	6011149	Cre12.g534400_4532.v6.1	CDS	48	-	CCTCTTTCAGTGTGATGTGGGG	80%	CAGTTGTACAGGGCAGGGTT	TACCCACGTACCCCATCCAT	g13143.t1	(1 of 18) IPR011051 - RmlC-like cupin domain	-	-	-	-	-	-	-	-	-
CLIP2.045392	5p truncated?	chromosome_12	6011161	Cre12.g534400_4532.v6.1	CDS	48	-	CCTCTTTCAGTGTGATGTGGGG	80%	TACCCACGTACCCCATCCAT	CAGTTGTACAGGGCAGGGTT	g13143.t1	(1 of 18) IPR011051 - RmlC-like cupin domain	-	-	-	-	-	-	-	-	-
CLIP2.045393	5p	chromosome_07	1086346	Cre07.g320200_4532.v6.1	CDS	55	-	GTCACCTGATTCTGGGGAGACT	80%	TGGCCTGCTGCTATATTCCG	CAGTACCACCGAGCCTTCTG	g7405.t1	(1 of 1) PTHR23244:SF208 - F14M2.9 PROTEIN-RELATED	-	PF13415	PTHR23244 PTHR23244:SF208	-	-	-	GO:0005515	-	-
CLIP2.045393	3p	chromosome_07	1086342	Cre07.g320200_4532.v6.1	CDS	55	-	TTCAGTCTTAATAGGCCTCTCT	80%	CAGTACCACCGAGCCTTCTG	TGGCCTGCTGCTATATTCCG	g7405.t1	(1 of 1) PTHR23244:SF208 - F14M2.9 PROTEIN-RELATED	-	PF13415	PTHR23244 PTHR23244:SF208	-	-	-	GO:0005515	-	-
CLIP2.045394	3p	chromosome_16	4706185	Cre16.g667150_4532.v6.1	intron	16	-	ACTCCTTGGGTGGAGAGTGTAT	80%	GACTTGGGCCAAAACGTGAC	CAGTCAAAGGGCGGAGACAT	Cre16.g667150.t1.1,g16316.t1	-	-	-	PTHR35462 PTHR35462:SF2	-	-	-	-	-	-
CLIP2.045394	5p	chromosome_16	4706182	Cre16.g667150_4532.v6.1	intron	16	-	ATACCTGTAATGCACCGCTGCT	80%	CAGTCAAAGGGCGGAGACAT	GACTTGGGCCAAAACGTGAC	Cre16.g667150.t1.1,g16316.t1	-	-	-	PTHR35462 PTHR35462:SF2	-	-	-	-	-	-
CLIP2.045395	3p	chromosome_13	4907405	Cre13.g605386_4532.v6.1	intron	87	-	AATAGGTGTTGTTACGGGCCAT	80%	GTGGGATCGATAGGGTGCAG	AGTGCTGGTACAAGTACGGC	Cre13.g605451.t4.1,g14602.t1	(1 of 9) PTHR11258//PTHR11258:SF11 - 2-5 OLIGOADENYLATE SYNTHETASE // SUBFAMILY NOT NAMED	-	-	PTHR11258 PTHR11258:SF11	-	-	-	GO:0003723 GO:0003725 GO:0005524 GO:0006955 GO:0016740 GO:0051607	-	-
CLIP2.045395	5p	chromosome_13	4907405	Cre13.g605386_4532.v6.1	intron	87	-	TGGACTAAAAGGACCGTGGCTG	80%	AGTGCTGGTACAAGTACGGC	GTGGGATCGATAGGGTGCAG	Cre13.g605451.t4.1,g14602.t1	(1 of 9) PTHR11258//PTHR11258:SF11 - 2-5 OLIGOADENYLATE SYNTHETASE // SUBFAMILY NOT NAMED	-	-	PTHR11258 PTHR11258:SF11	-	-	-	GO:0003723 GO:0003725 GO:0005524 GO:0006955 GO:0016740 GO:0051607	-	-
CLIP2.045396	3p	chromosome_01	2336256	Cre01.g013050_4532.v6.1	intron	38	-	GTCATGGAGTTTAAACCCTATT	80%	CAGGTGTGAAGTACGGCAGT	CCGTGTGTGTCATGTCCTGA	g321.t1	(1 of 2) IPR006652//IPR011043 - Kelch repeat type 1 // Galactose oxidase/kelch, beta-propeller	null-allele passenger mutation was isolated (PMID 29743196)	PF01344	PTHR23244	-	-	-	GO:0005515	-	-
CLIP2.045396	5p truncated?	chromosome_01	2331060	Cre01.g013050_4532.v6.1	intron	38	-	GTCATGGAGTTTAAACCCTATT	80%	CCGTGTGTGTCATGTCCTGA	CAGGTGTGAAGTACGGCAGT	g321.t1	(1 of 2) IPR006652//IPR011043 - Kelch repeat type 1 // Galactose oxidase/kelch, beta-propeller	null-allele passenger mutation was isolated (PMID 29743196)	PF01344	PTHR23244	-	-	-	GO:0005515	-	-
CLIP2.045397	3p	chromosome_12	5318270	Cre12.g528400_4532.v6.1	CDS	32	-	ATTTTAGACACAGCTTAACTCT	80%	AACTCGGGCCAGTTCTTCTG	GGGAAGTCCTCTGCGTTGAA	g13012.t1	(1 of 1) PTHR22938:SF0 - ZINC FINGER PROTEIN 598	-	-	PTHR22938 PTHR22938:SF0	-	-	-	GO:0005515 GO:0008270	AT3G62240	RING/U-box superfamily protein
CLIP2.045398	3p	chromosome_13	1185705	Cre13.g569801_4532.v6.1	intron	10	-	GGTTCTGGCATGGTTATATTTG	80%	GACCTGCCACTACTTGCCAT	CGCTCGTTTTCGTGGGTTTT	g14019.t1	(1 of 2) K13172 - serine/arginine repetitive matrix protein 2 (SRRM2, SRM300)	-	-	-	-	-	K13172	-	-	-
CLIP2.045398	5p truncated?	chromosome_13	1185705	Cre13.g569801_4532.v6.1	intron	10	-	GGTTCTGGCATGGTTATATTTG	80%	CGCTCGTTTTCGTGGGTTTT	GACCTGCCACTACTTGCCAT	g14019.t1	(1 of 2) K13172 - serine/arginine repetitive matrix protein 2 (SRRM2, SRM300)	-	-	-	-	-	K13172	-	-	-
CLIP2.045399	5p	chromosome_16	4613515	Cre16.g670850_4532.v6.1	intron	46	-	TACTTTTAACGGAAAGAATAGC	80%	TGTGGACGAAGAAGACGAGC	CCGTTTCCCAAGCCTACCAT	Cre16.g670850.t1.1,g16302.t1	(1 of 1) PTHR22975:SF2 - ECHINUS SPLICE FORM 3	-	PF00443	PTHR22975 PTHR22975:SF2	-	-	-	GO:0016579 GO:0036459	-	-
CLIP2.045399	3p truncated?	chromosome_16	4613505	Cre16.g670850_4532.v6.1	intron	46	-	TACTTTTAACGGAAAGAATAGC	80%	CCGTTTCCCAAGCCTACCAT	TGTGGACGAAGAAGACGAGC	Cre16.g670850.t1.1,g16302.t1	(1 of 1) PTHR22975:SF2 - ECHINUS SPLICE FORM 3	-	PF00443	PTHR22975 PTHR22975:SF2	-	-	-	GO:0016579 GO:0036459	-	-
CLIP2.045401	5p	chromosome_02	7573747	Cre09.g387023_4532.v6.1	intron	16	-	ACTTGAATTGTCTTGTGGCAGG	80%	TCGCTCTTCTGTGAACAGGA	ATTGGTGGAGGAGAAAGGCG	Cre02.g121350.t1.1,g9575.t1	(1 of 587) 2.7.11.1 - Non-specific serine/threonine protein kinase / Threonine-specific protein kinase	-	PF07714	PTHR23257	-	EC:2.7.11.1	-	GO:0004672 GO:0004713 GO:0005524 GO:0006468	-	-
CLIP2.045401	5p	chromosome_02	7573739	Cre09.g387023_4532.v6.1	intron	16	-	GATGGAAACTGGTGGGTCCTGA	80%	ATTGGTGGAGGAGAAAGGCG	TCGCTCTTCTGTGAACAGGA	Cre02.g121350.t1.1,g9575.t1	(1 of 587) 2.7.11.1 - Non-specific serine/threonine protein kinase / Threonine-specific protein kinase	-	PF07714	PTHR23257	-	EC:2.7.11.1	-	GO:0004672 GO:0004713 GO:0005524 GO:0006468	-	-
CLIP2.045401	5p	chromosome_12	3147397	Cre12.g500550_4532.v6.1	CDS	0	-	GTATACAATAGTGAAGTTCTTA	80%	GCGCTACATAAAGCATGGCC	GGTCATCACAGGAGCACACA	Cre12.g500550.t1.1,g12565.t1	(1 of 2) PTHR10579 - CALCIUM-ACTIVATED CHLORIDE CHANNEL REGULATOR	-	PF13519	PTHR10579	-	-	-	-	AT1G08050	Zinc finger (C3HC4-type RING finger) family protein
CLIP2.045401	3p	chromosome_12	3147459	Cre12.g500550_4532.v6.1	CDS	0	-	GCTACGATAGGTAGGCAGACAC	80%	GGTCATCACAGGAGCACACA	GCGCTACATAAAGCATGGCC	Cre12.g500550.t1.1,g12565.t1	(1 of 2) PTHR10579 - CALCIUM-ACTIVATED CHLORIDE CHANNEL REGULATOR	-	PF13519	PTHR10579	-	-	-	-	AT1G08050	Zinc finger (C3HC4-type RING finger) family protein
CLIP2.045402	3p	chromosome_01	5722817	Cre01.g800100_4532.v6.1	CDS	21	-	ATTCGAACCTGGGAGTGTTCCA	80%	AGCTGGATAAGGACGAGGGT	CTCATGGGCCCAGGTCAAAT	-	-	-	-	-	-	-	-	-	-	-
CLIP2.045404	5p	chromosome_07	1208131	Cre07.g321400_4532.v6.1	intron	33	MAW6,FAP113	CGGGGAGTTTCTCACAAAAATG	80%	CTTTTTGCTGTGCGTCTGCT	CGGTTGTTCTTGCACACCTG	MAW6,g7429.t1	(1 of 1) PF13948 - Domain of unknown function (DUF4215) (DUF4215); Membrane-associated hydroxyproline-rich glycoprotein 6	Contains a predicted C-terminal transmembrane domain; Flagellar Associated Protein, found in the flagellar proteome, contains Myxococcus cysteine-rich repeat	PF13948	PTHR16861 PTHR16861:SF4	-	EC:2.7.11.1	-	GO:0003677 GO:0004879 GO:0005199 GO:0005634 GO:0006355 GO:0016021	-	-
CLIP2.045404	3p	chromosome_07	1208124	Cre07.g321400_4532.v6.1	intron	33	MAW6,FAP113	TTAGGGCTTATAGCGTACGTGT	80%	CGGTTGTTCTTGCACACCTG	CTTTTTGCTGTGCGTCTGCT	MAW6,g7429.t1	(1 of 1) PF13948 - Domain of unknown function (DUF4215) (DUF4215); Membrane-associated hydroxyproline-rich glycoprotein 6	Contains a predicted C-terminal transmembrane domain; Flagellar Associated Protein, found in the flagellar proteome, contains Myxococcus cysteine-rich repeat	PF13948	PTHR16861 PTHR16861:SF4	-	EC:2.7.11.1	-	GO:0003677 GO:0004879 GO:0005199 GO:0005634 GO:0006355 GO:0016021	-	-
CLIP2.045404	5p	chromosome_07	1208131	Cre07.g321400_4532.v6.1	intron	33	MAW6,FAP113	CATTAGATGAAGATCATTTATG	80%	CTTTTTGCTGTGCGTCTGCT	CGGTTGTTCTTGCACACCTG	MAW6,g7429.t1	(1 of 1) PF13948 - Domain of unknown function (DUF4215) (DUF4215); Membrane-associated hydroxyproline-rich glycoprotein 6	Contains a predicted C-terminal transmembrane domain; Flagellar Associated Protein, found in the flagellar proteome, contains Myxococcus cysteine-rich repeat	PF13948	PTHR16861 PTHR16861:SF4	-	EC:2.7.11.1	-	GO:0003677 GO:0004879 GO:0005199 GO:0005634 GO:0006355 GO:0016021	-	-
CLIP2.045405	5p	chromosome_01	6541496	Cre01.g046237_4532.v6.1	intron	13	GEX33	CAGTGTTCATAGGTGGCTGCGT	80%	TGCTGATGTTGTTGCTGCTG	CAGACACTGTTGCAGTTGGC	g1034.t2,GEX33	(1 of 1) PTHR10799:SF777 - DNA-BINDING PROTEIN-RELATED	ts lethal mutations isolated (PMID 25336509)	PF00097 PF00176 PF00271	PTHR10799 PTHR10799:SF777	-	EC:3.6.4.12	-	GO:0005515 GO:0005524 GO:0008270 GO:0042309 GO:0046872 GO:0050825 GO:0050826	AT1G11100	SNF2 domain-containing protein / helicase domain-containing protein / zinc finger protein-related
CLIP2.045405	3p	chromosome_01	6541496	Cre01.g046237_4532.v6.1	intron	13	GEX33	CGCCTTAGTTACAAATCGGAAA	80%	CAGACACTGTTGCAGTTGGC	TGCTGATGTTGTTGCTGCTG	g1034.t2,GEX33	(1 of 1) PTHR10799:SF777 - DNA-BINDING PROTEIN-RELATED	ts lethal mutations isolated (PMID 25336509)	PF00097 PF00176 PF00271	PTHR10799 PTHR10799:SF777	-	EC:3.6.4.12	-	GO:0005515 GO:0005524 GO:0008270 GO:0042309 GO:0046872 GO:0050825 GO:0050826	AT1G11100	SNF2 domain-containing protein / helicase domain-containing protein / zinc finger protein-related
CLIP2.045406	3p	chromosome_14	576538	Cre14.g611700_4532.v6.1	intron	71	PLAP8,PLP8	ACAACGGTCCATGCGTTCACTT	80%	GAGTCAGTCCGTGTTCAGCA	GATGAATGTGTCCAGGCCCA	g14743.t1,PLP8	Plastid lipid associated protein 8; (1 of 1) PF01476//PF04755 - LysM domain (LysM) // PAP_fibrillin (PAP_fibrillin)	PAP-fibrillin family protein	PF01476 PF04755	PTHR31906 PTHR31906:SF7	-	-	-	-	-	-
CLIP2.045407	5p	chromosome_12	3761513	Cre12.g514350_4532.v6.1	CDS	38	-	TGGTGGGTTATTTGAAAGTTTT	80%	TTTCATGTGTGTGTGCGCAG	GATGAGCGGCTCCATGATGA	g12694.t1,Cre12.g514350.t1.1	-	-	-	-	-	-	-	-	-	-
CLIP2.045407	5p	chromosome_12	3761502	Cre12.g514350_4532.v6.1	CDS	38	-	AGTGTTTTCTTAACGGAAGTAG	80%	GATGAGCGGCTCCATGATGA	TTTCATGTGTGTGTGCGCAG	g12694.t1,Cre12.g514350.t1.1	-	-	-	-	-	-	-	-	-	-
CLIP2.045408	5p	chromosome_02	7978329	Cre02.g145133_4532.v6.1	CDS	22	-	AAGCGCTAGAGTCACACCAGTC	80%	GCTATCGAGGCCGCCATATT	GAAGTGGATGATGCGTTCGC	g2566.t1,Cre02.g145133.t1.1	-	-	-	-	-	-	-	-	-	-
CLIP2.045408	3p	chromosome_02	7978333	Cre02.g145133_4532.v6.1	CDS	22	-	CTACACCTAGTAAGAACTAGGA	80%	GAAGTGGATGATGCGTTCGC	GCTATCGAGGCCGCCATATT	g2566.t1,Cre02.g145133.t1.1	-	-	-	-	-	-	-	-	-	-
CLIP2.045409	5p	chromosome_03	2862209	Cre03.g162333_4532.v6.1	CDS	58	-	TATTGCTCGGCAAAATGTCTCC	80%	TCGTGTGCTTTCTTCCTCCC	TCTGCTGTCGAATGTGTGCT	g3327.t1	(1 of 3) IPR000104//IPR003439//IPR003593//IPR013525//IPR027417 - Antifreeze protein, type I // ABC transporter-like // AAA+ ATPase domain // ABC-2 type transporter // P-loop containing nucleoside triphosphate hydrolase	-	PF00005 PF01061	PTHR19241	-	-	-	GO:0005524 GO:0016020 GO:0016887 GO:0042309 GO:0050825 GO:0050826	-	-
CLIP2.045410	5p	chromosome_04	409733	Cre04.g217915_4532.v6.1	CDS	1	NAR1C	CAACCTAGTTGGGGGCCTGCTT	80%	CCGGTTAACACGCCTCTCTT	TTGGGGGTGAGAATGATGGC	NAR1.3,g4546.t1,Cre03.g210900.t1.1	Formate/nitrite transporter; (1 of 1) IPR000292//IPR023271 - Formate/nitrite transporter // Aquaporin-like	belongs to the family of formate/nitrite transporters; NCBI Accession number AY612643	PF01226	PTHR30520 PTHR30520:SF0	-	-	-	GO:0005215 GO:0006810 GO:0016020	-	-
CLIP2.045410	3p truncated?	chromosome_04	409749	Cre04.g217915_4532.v6.1	CDS	1	NAR1C	CAACCTAGTTGGGGGCCTGCTT	80%	TTGGGGGTGAGAATGATGGC	CCGGTTAACACGCCTCTCTT	NAR1.3,g4546.t1,Cre03.g210900.t1.1	Formate/nitrite transporter; (1 of 1) IPR000292//IPR023271 - Formate/nitrite transporter // Aquaporin-like	belongs to the family of formate/nitrite transporters; NCBI Accession number AY612643	PF01226	PTHR30520 PTHR30520:SF0	-	-	-	GO:0005215 GO:0006810 GO:0016020	-	-
CLIP2.045411	5p	chromosome_04	2904766	Cre04.g224500_4532.v6.1	intron	23	-	ATCGTTAAGACGAATATCTCGT	80%	ACCCCTAAGAGCACAAACGG	TGCACAAAGCCAATGACTGC	g4897.t1	(1 of 1) 3.6.3.17//3.6.3.44 - Monosaccharide-transporting ATPase // Xenobiotic-transporting ATPase / Steroid-transporting ATPase	null-allele passenger mutation was isolated (PMID 29743196)	PF00005 PF01061 PF08370	PTHR19241	-	EC:3.6.3.17	-	GO:0005524 GO:0016020 GO:0016887	-	-
CLIP2.045411	3p	chromosome_04	2904778	Cre04.g224500_4532.v6.1	intron	23	-	AGTTGTGGAGAAATCATCAGGA	80%	TGCACAAAGCCAATGACTGC	ACCCCTAAGAGCACAAACGG	g4897.t1	(1 of 1) 3.6.3.17//3.6.3.44 - Monosaccharide-transporting ATPase // Xenobiotic-transporting ATPase / Steroid-transporting ATPase	null-allele passenger mutation was isolated (PMID 29743196)	PF00005 PF01061 PF08370	PTHR19241	-	EC:3.6.3.17	-	GO:0005524 GO:0016020 GO:0016887	-	-
CLIP2.045412	5p	chromosome_12	5242069	Cre12.g527650_4532.v6.1	CDS	95	-	TTCTCACCTCAGTTTGGTGCGG	80%	GGGAGTTGTGTGAAGGCGTA	TCTGAGGACAAGCTGCTTGG	g12997.t1	-	-	-	-	-	-	-	-	-	-
CLIP2.045412	3p	chromosome_12	5242070	Cre12.g527650_4532.v6.1	CDS	95	-	AATAAGAATGGCATCAGTATAG	80%	TCTGAGGACAAGCTGCTTGG	GGGAGTTGTGTGAAGGCGTA	g12997.t1	-	-	-	-	-	-	-	-	-	-
CLIP2.045414	3p	chromosome_11	2679427	Cre02.g095074_4532.v6.1	intron	36	VPS11,ROC12	ATGTTCGTTGATCTCATCAGCA	40%	ACTCGGTGCATTTCGGGAAT	GGGAGATTGACTTGGCGACA	g1848.t1,Cre11.g471400.t1.2,ROC12,VPS11,Cre11.g471400.t1.1	(1 of 1) PTHR23323//PTHR23323:SF24 - VACUOLAR MEMBRANE PROTEIN RELATED // VACUOLAR PROTEIN SORTING-ASSOCIATED PROTEIN 11 HOMOLOG; Subunit of VPS-C complex	Hypothetical conserved protein. Similar to VPS11 (vacuolar protein sorting-associated protein 11)-type proteins; Matsuo et al.'s (2008) roc12 (rhythm of chloroplast 12) circadian bioluminescence rhythm mutant locus maps here [PMID: 18334618]	PF12451	PTHR23323 PTHR23323:SF24	-	-	-	-	AT2G05170	vacuolar protein sorting 11
CLIP2.045414	5p	chromosome_12	1575384	Cre12.g487350_4532.v6.1	CDS	4	CEP19	TTAGGTACATTTGGGTCTAGGG	80%	CGCTGCCAAGTACTCCAAGA	TCTGGGTCCCGAATCCTGAT	Cre12.g487350.t1.1,g12242.t1	Centrosomal Protein 19; (1 of 1) K16801 - centrosomal protein CEP19 (CEP19)	null-allele mutant was isolated (PMID 29743196); RABL2-binding protein	PF14933	PTHR31539	-	-	K16801	-	-	-
CLIP2.045416	3p	chromosome_01	2992858	Cre01.g018750_4532.v6.1	intron	76	DIV155	TTGATACACGACAGGGACAGGG	80%	CACACGTCACGTTGCATGTT	GCTGATGAGCAAGCTGATGC	DIV155,Cre01.g018750.t1.1,g441.t1	(1 of 44) IPR000048 - IQ motif, EF-hand binding site	ts-lethal mutation block is S/M (PMID 29743196)	-	-	-	-	-	GO:0005515	-	-
CLIP2.045416	5p	chromosome_01	2992851	Cre01.g018750_4532.v6.1	intron	76	DIV155	GTCACGGTGGACGTCATGTCTA	80%	GCTGATGAGCAAGCTGATGC	CACACGTCACGTTGCATGTT	DIV155,Cre01.g018750.t1.1,g441.t1	(1 of 44) IPR000048 - IQ motif, EF-hand binding site	ts-lethal mutation block is S/M (PMID 29743196)	-	-	-	-	-	GO:0005515	-	-
CLIP2.045416	5p	chromosome_10	1968598	Cre10.g432000_4532.v6.1	intron	16	DDB1	TCTTAGGGCCCGTTTCGTGTAC	80%	TCCCCCTTTCCAACACAACC	GCACATGGCACGCAGTTTAT	Cre10.g432000.t1.1,DDB1,g10662.t1	(1 of 1) K10610 - DNA damage-binding protein 1 (DDB1); UV-damaged DNA binding complex subunit 1 protein	Homologous to eukaryotic UV-DDB1(UV-damaged DNA binding complex subunit 1 protein); Nucleus	PF03178 PF10433	PTHR10644 PTHR10644:SF3	-	EC:6.3.2.19	K10610	GO:0003676 GO:0005634 GO:0006281	AT4G05420	damaged DNA binding protein 1A
CLIP2.045416	3p truncated?	chromosome_10	1968598	Cre10.g432000_4532.v6.1	intron	16	DDB1	TCTTAGGGCCCGTTTCGTGTAC	80%	GCACATGGCACGCAGTTTAT	TCCCCCTTTCCAACACAACC	Cre10.g432000.t1.1,DDB1,g10662.t1	(1 of 1) K10610 - DNA damage-binding protein 1 (DDB1); UV-damaged DNA binding complex subunit 1 protein	Homologous to eukaryotic UV-DDB1(UV-damaged DNA binding complex subunit 1 protein); Nucleus	PF03178 PF10433	PTHR10644 PTHR10644:SF3	-	EC:6.3.2.19	K10610	GO:0003676 GO:0005634 GO:0006281	AT4G05420	damaged DNA binding protein 1A
CLIP2.045417	3p	chromosome_03	8160439	Cre03.g200600_4532.v6.1	intron	13	KIN14A1,KIN14A-1,KIN14-4	TTTCGTGGGCCAATCTTACATA	80%	AGTTCATCAAGGACCGCCAG	TTACCGAGAGACTACGCCCA	g4315.t2,KIN14A-1,KIN14-4	Kinesin motor protein; (1 of 2) K10405 - kinesin family member C1 (KIFC1)	kinesin-14 family, kinesin-14A subfamily	PF00225	PTHR24115	-	EC:3.6.4.5	K10405	GO:0003777 GO:0005524 GO:0005871 GO:0007018 GO:0008017	-	-
CLIP2.045417	5p truncated?	chromosome_03	8160441	Cre03.g200600_4532.v6.1	intron	13	KIN14A1,KIN14A-1,KIN14-4	TTTCGTGGGCCAATCTTACATA	80%	TTACCGAGAGACTACGCCCA	AGTTCATCAAGGACCGCCAG	g4315.t2,KIN14A-1,KIN14-4	Kinesin motor protein; (1 of 2) K10405 - kinesin family member C1 (KIFC1)	kinesin-14 family, kinesin-14A subfamily	PF00225	PTHR24115	-	EC:3.6.4.5	K10405	GO:0003777 GO:0005524 GO:0005871 GO:0007018 GO:0008017	-	-
CLIP2.045418	3p	chromosome_07	1812870	Cre07.g325729_4532.v6.1	intron	5	-	GGGGGGAGCGGAAACACCGGAC	80%	CGATGACCAGCGCTTTCATG	GTATTAGCCCTAGCAGCGCA	Cre26.g772750.t1.1,g7544.t1	-	null-allele passenger mutation was isolated (PMID 29743196)	-	-	-	-	-	-	-	-
CLIP2.045418	5p truncated?	chromosome_07	1812870	Cre07.g325729_4532.v6.1	intron	5	-	GGGGGGAGCGGAAACACCGGAC	80%	GTATTAGCCCTAGCAGCGCA	CGATGACCAGCGCTTTCATG	Cre26.g772750.t1.1,g7544.t1	-	null-allele passenger mutation was isolated (PMID 29743196)	-	-	-	-	-	-	-	-
CLIP2.045420	5p	chromosome_12	7748128	Cre12.g554400_4532.v6.1	3'UTR	-	-	TCGCAGCTGCAAGACTTTTTGC	80%	TTCAACCATATGGCCCCCAC	GCCGTATTTGTAGCGTGCAG	g13445.t1	-	-	-	-	-	-	-	-	-	-
CLIP2.045420	3p	chromosome_12	7748128	Cre12.g554400_4532.v6.1	3'UTR	-	-	CTGCATTAACAACCATAAATGG	80%	GCCGTATTTGTAGCGTGCAG	TTCAACCATATGGCCCCCAC	g13445.t1	-	-	-	-	-	-	-	-	-	-
CLIP2.045420	5p	chromosome_16	7031085	Cre16.g674065_4532.v6.1	CDS	81	-	GTTCTAACTTACGCGTCAAATT	80%	CCGCCAAAACCAGCAATTCA	CCTGTCTTCACTCCGGCATT	g16717.t1,Cre01.g065750.t1.1	(1 of 19) K08850 - aurora kinase, other [EC:2.7.11.1] (AURKX)	-	PF07714	PTHR24349 PTHR24349:SF79	-	EC:2.7.11.1	K08850	GO:0004672 GO:0004713 GO:0005524 GO:0006468	AT5G20930	Protein kinase superfamily protein
CLIP2.045420	3p truncated?	chromosome_16	7030853	Cre16.g674065_4532.v6.1	CDS	81	-	GTTCTAACTTACGCGTCAAATT	80%	CCTGTCTTCACTCCGGCATT	CCGCCAAAACCAGCAATTCA	g16717.t1,Cre01.g065750.t1.1	(1 of 19) K08850 - aurora kinase, other [EC:2.7.11.1] (AURKX)	-	PF07714	PTHR24349 PTHR24349:SF79	-	EC:2.7.11.1	K08850	GO:0004672 GO:0004713 GO:0005524 GO:0006468	AT5G20930	Protein kinase superfamily protein
CLIP2.045421	5p	chromosome_06	8421571	Cre06.g308200_4532.v6.1	intron	73	-	TAAAGTATCCATTGGGTCCTCT	80%	CTGAATGCACTGCCCCTACA	TCTTCAGGTGTTACCCGTGC	g7135.t1	(1 of 2) K09531 - DnaJ homolog subfamily C member 11 (DNAJC11)	-	-	-	-	-	K09531	-	-	-
CLIP2.045422	3p	chromosome_02	2212859	Cre02.g800192_4532.v6.1	CDS	41	-	TAGTGTGTGGGTGAAATATATC	80%	TCTGTGTGTACGGTTTCGGG	ACTGGGATTGCATTGGAGGG	-	-	-	-	-	-	-	-	-	-	-
CLIP2.045422	5p	chromosome_02	2212860	Cre02.g800192_4532.v6.1	CDS	41	-	CACACGTATCGGTCTCCAGGTG	80%	ACTGGGATTGCATTGGAGGG	TCTGTGTGTACGGTTTCGGG	-	-	-	-	-	-	-	-	-	-	-
CLIP2.045423	5p	chromosome_17	3890151	Cre17.g727700_4532.v6.1	intron	57	HEL65	TAATTCGTTGTATGGTGAGACA	80%	ATGCAGGTACCAGCAGAACC	CGGCCCGCTTATGATTGTTG	HEL65,g17592.t1	(1 of 2) K16911 - ATP-dependent RNA helicase DDX21 [EC:3.6.4.13] (DDX21); DEAD box ATP-dependent RNA helicase	-	PF00271 PF04851 PF08152	PTHR24031 PTHR24031:SF155	-	EC:3.6.4.13	K16911	GO:0003677 GO:0003723 GO:0004386 GO:0005524 GO:0005634 GO:0016787	AT5G26742	DEAD box RNA helicase (RH3)
CLIP2.045423	3p	chromosome_17	3890152	Cre17.g727700_4532.v6.1	intron	57	HEL65	AGGCGGAACGAGGACACTGGAC	80%	CGGCCCGCTTATGATTGTTG	ATGCAGGTACCAGCAGAACC	HEL65,g17592.t1	(1 of 2) K16911 - ATP-dependent RNA helicase DDX21 [EC:3.6.4.13] (DDX21); DEAD box ATP-dependent RNA helicase	-	PF00271 PF04851 PF08152	PTHR24031 PTHR24031:SF155	-	EC:3.6.4.13	K16911	GO:0003677 GO:0003723 GO:0004386 GO:0005524 GO:0005634 GO:0016787	AT5G26742	DEAD box RNA helicase (RH3)
CLIP2.045424	5p	chromosome_11	1056035	Cre11.g467666_4532.v6.1	CDS	11	LCI13,GT90F43,GT90-43	CACAAGGCCGTTGATGGCCCCG	80%	GGCCTCAGAGGATGATGTCG	GCCGATAAATTCGTGTGGCC	GT90-43,GT90F43,Cre18.g745600.t1.1,g11596.t1,Cre18.g745600.t1.2,LCI13	Low-CO2-inducible 13; (1 of 52) PF05686 - Glycosyl transferase family 90 (Glyco_transf_90)	GT90 family protein 43; Low-CO2 inducible gene revealed by cDNA array analyses. Similar to KDEL (Lys-Asp-Glu-Leu) containing protein in many species, but LCI13 dose not contain KEDL motif, but CAP10, putative lipopolysaccharide-modifying enzyme (smart00672); regulated by CCM1; null-allele mutant was isolated (PMID 29743196)	PF05686	PTHR12203	-	-	-	-	-	-
CLIP2.045424	3p	chromosome_11	1056036	Cre11.g467666_4532.v6.1	CDS	11	LCI13,GT90F43,GT90-43	ATAAATAGTATGCAGAGCATGT	80%	GCCGATAAATTCGTGTGGCC	GGCCTCAGAGGATGATGTCG	GT90-43,GT90F43,Cre18.g745600.t1.1,g11596.t1,Cre18.g745600.t1.2,LCI13	Low-CO2-inducible 13; (1 of 52) PF05686 - Glycosyl transferase family 90 (Glyco_transf_90)	GT90 family protein 43; Low-CO2 inducible gene revealed by cDNA array analyses. Similar to KDEL (Lys-Asp-Glu-Leu) containing protein in many species, but LCI13 dose not contain KEDL motif, but CAP10, putative lipopolysaccharide-modifying enzyme (smart00672); regulated by CCM1; null-allele mutant was isolated (PMID 29743196)	PF05686	PTHR12203	-	-	-	-	-	-
CLIP2.045425	5p truncated?	chromosome_08	1061751	Cre08.g362250_4532.v6.1	intron	28	-	GTCGCTAGTGGGTCACCCGAAG	80%	GACCCAGCAGCTTCTGTCAT	CCGGCGTGGTGTTCTTAGAT	g8484.t1	(1 of 587) 2.7.11.1 - Non-specific serine/threonine protein kinase / Threonine-specific protein kinase	null-allele mutant was isolated (PMID 29743196)	-	-	-	-	-	-	-	-
CLIP2.045427	5p	chromosome_16	7977220	Cre16.g691552_4532.v6.1	CDS	74	NDA1	GTAATCAGGTTTTTAGGTTGGT	80%	TCAAGGTACGTGGGCTTGTC	GTTCAGCACTCTGGCCAGAT	NDA1,Cre01.g072650.t1.1,g16876.t1,Cre01.g072650.t1.2	Type-II NADH dehydrogenase; (1 of 3) K17871 - NADH:ubiquinone reductase (non-electrogenic) (ndh1)	NADH:quinone reductase (non-electrogenic); probably mitochondrial (by similarity to AT2G29990)	PF00070	PTHR22912	-	EC:1.6.5.9	K17871	GO:0016491 GO:0055114	AT2G29990	alternative NAD(P)H dehydrogenase 2
CLIP2.045427	5p	chromosome_16	7977393	Cre16.g691552_4532.v6.1	intron	77	NDA1	TTCCTAAATCCTGTGGATTCGA	80%	CATATTTGAGCACACGGGCG	TCAAGGTACGTGGGCTTGTC	NDA1,Cre01.g072650.t1.1,g16876.t1,Cre01.g072650.t1.2	Type-II NADH dehydrogenase; (1 of 3) K17871 - NADH:ubiquinone reductase (non-electrogenic) (ndh1)	NADH:quinone reductase (non-electrogenic); probably mitochondrial (by similarity to AT2G29990)	PF00070	PTHR22912	-	EC:1.6.5.9	K17871	GO:0016491 GO:0055114	AT2G29990	alternative NAD(P)H dehydrogenase 2
CLIP2.045428	5p	chromosome_09	2258030	Cre09.g394900_4532.v6.1	intron	22	CYA10	TCCTTGCTGGTGCGGAGGAGAT	80%	AGATAGGCACCTGGTTTGGC	GTCCCCATGCTGTGATCACA	g9392.t1,CYA10	(1 of 1) IPR000209//IPR001054//IPR029787 - Peptidase S8/S53 domain // Adenylyl cyclase class-3/4/guanylyl cyclase // Nucleotide cyclase; Solute-binding protein-like adenylate cyclase	Contains a periplasmic binding protein-like II domain and bacterial extracellular solute-binding (family 1) domain and a Class III nucleotidyl cyclase domain; may be involved in solute transport and early steps of a signal transduction cascade	PF00211	PTHR12203 PTHR12203:SF13	-	EC:4.6.1.1	-	GO:0009190 GO:0016849 GO:0035556	-	-
CLIP2.045428	3p	chromosome_09	2258048	Cre09.g394900_4532.v6.1	intron	22	CYA10	CGCAAGGGACTGCTGAAAGGTA	80%	GTCCCCATGCTGTGATCACA	AGATAGGCACCTGGTTTGGC	g9392.t1,CYA10	(1 of 1) IPR000209//IPR001054//IPR029787 - Peptidase S8/S53 domain // Adenylyl cyclase class-3/4/guanylyl cyclase // Nucleotide cyclase; Solute-binding protein-like adenylate cyclase	Contains a periplasmic binding protein-like II domain and bacterial extracellular solute-binding (family 1) domain and a Class III nucleotidyl cyclase domain; may be involved in solute transport and early steps of a signal transduction cascade	PF00211	PTHR12203 PTHR12203:SF13	-	EC:4.6.1.1	-	GO:0009190 GO:0016849 GO:0035556	-	-
CLIP2.045429	3p	chromosome_06	2345103	Cre06.g267750_4532.v6.1	intron	49	-	TAGGTTCAAGCCGATGGAGACA	80%	CGACATAGACGAGACGGTGG	TTGATCACAGCCACGTCGAA	Cre06.g267750.t1.1,g6008.t1	(1 of 1) PF00050//PF00089 - Kazal-type serine protease inhibitor domain (Kazal_1) // Trypsin (Trypsin)	-	PF00050 PF00089	PTHR15462	-	EC:3.4.21.19	-	GO:0004252 GO:0005515 GO:0006508 GO:0008236	-	-
CLIP2.045429	5p	chromosome_06	2345103	Cre06.g267750_4532.v6.1	intron	49	-	GGAATAGATTTGTATAGGTAAC	80%	TTGATCACAGCCACGTCGAA	CGACATAGACGAGACGGTGG	Cre06.g267750.t1.1,g6008.t1	(1 of 1) PF00050//PF00089 - Kazal-type serine protease inhibitor domain (Kazal_1) // Trypsin (Trypsin)	-	PF00050 PF00089	PTHR15462	-	EC:3.4.21.19	-	GO:0004252 GO:0005515 GO:0006508 GO:0008236	-	-
CLIP2.045430	5p	chromosome_10	1918346	Cre10.g801119_4532.v6.1	intron	24	-	GGTGTATTCGCAACGGTTTGAA	80%	ACGAGTTGCAGCTTTACCGA	TTGTATCCGTGGTGCTTCCC	-	-	-	-	-	-	-	-	-	-	-
CLIP2.045430	3p truncated?	chromosome_10	1918345	Cre10.g801119_4532.v6.1	intron	24	-	GGTGTATTCGCAACGGTTTGAA	80%	TTGTATCCGTGGTGCTTCCC	ACGAGTTGCAGCTTTACCGA	-	-	-	-	-	-	-	-	-	-	-
CLIP2.045431	5p truncated?	chromosome_17	176019	Cre17.g802021_4532.v6.1	intron	84	-	CCGCGTGCGGGGGTTAGGCGAA	80%	TTGGACAGCAGGGCATACTG	GCACTGTTGCGAACATGGTT	-	-	-	-	-	-	-	-	-	-	-
CLIP2.045431	3p	chromosome_17	176019	Cre17.g802021_4532.v6.1	intron	84	-	CCGCGTGCGGGGGTTAGGCGAA	80%	GCACTGTTGCGAACATGGTT	TTGGACAGCAGGGCATACTG	-	-	-	-	-	-	-	-	-	-	-
CLIP2.045432	3p	chromosome_02	7030047	Cre09.g389763_4532.v6.1	CDS	17	HPAT4	TCTGTAAAGATATTAGAGCTAG	80%	GTATCCGCTGCTCAGTCCTC	AGGGAACACACCATTAGCGG	Cre02.g124900.t1.1,g9650.t1,Cre02.g124900.t1.2,HPAT4	Hydroxyproline O-arabinosyl transferase 4	GT8 family; Shares a common domain with HPAT1 and HPAT2	-	PTHR31485 PTHR31485:SF1	-	-	-	-	-	-
CLIP2.045432	5p	chromosome_02	7030049	Cre09.g389763_4532.v6.1	CDS	17	HPAT4	GAGGCGGGGGGGTTTGGCGCTT	80%	AGGGAACACACCATTAGCGG	GTATCCGCTGCTCAGTCCTC	Cre02.g124900.t1.1,g9650.t1,Cre02.g124900.t1.2,HPAT4	Hydroxyproline O-arabinosyl transferase 4	GT8 family; Shares a common domain with HPAT1 and HPAT2	-	PTHR31485 PTHR31485:SF1	-	-	-	-	-	-
CLIP2.045435	5p truncated?	chromosome_06	2210281	Cre06.g266500_4532.v6.1	CDS	2	-	AGGTTTTTAAATTGATCCTGAT	80%	CGGTGAGCGCTTTTTGACAA	TGTAGGATTGGGAGGAGGGG	Cre06.g266500.t1.1,g5982.t1	-	-	-	-	-	-	-	-	-	-
CLIP2.045435	3p	chromosome_16	5075191	Cre16.g685700_4532.v6.1	intron	13	-	TAGCACTTCGGGAGATGTGAAG	80%	CTGTTTGTGGCAGTCGTGTG	CAAGTCGGGTGCTTCTTCCT	Cre16.g685700.t1.1,g16382.t1	-	-	-	-	-	-	-	-	-	-
CLIP2.045435	5p	plastome	28698	CreCp.g802278_4532.v6.1	5'UTR	-	2717059,rpl5,ChreCp016	CATACCTTAACGACGGCGTATC	63%	TAAGGGGCAAAGCATGGGAG	CCCCTTCGGGCAAGTAAACT	CreCp.g002500,ChreCp016,2717059	50S ribosomal protein L5; (1 of 2) PF00673 - ribosomal L5P family C-terminus (Ribosomal_L5_C)	-	PF00281 PF00673	PTHR11994	-	-	-	GO:0003735 GO:0005840 GO:0006412	AT4G01310	Ribosomal L5P family protein
CLIP2.045437	3p truncated?	chromosome_12	2643697	Cre12.g505750_4532.v6.1	CDS	53	RPB9	TCGGGGGCCGCATTCATGTCCC	80%	GCATGGCGTAACCCGAAATC	GAGAAATTCCGCGCGGTTAC	Cre12.g505750.t1.1,g12452.t1,RPB9	DNA-directed RNA polymerase II, 14.5 kDa polypeptide; (1 of 1) K03017 - DNA-directed RNA polymerase II subunit RPB9 (RPB9, POLR2I)	RNA Polymerase II subunit 14.5 kD, putative [EC:2.7.7.6]	PF01096 PF02150	PTHR11239 PTHR11239:SF1	-	EC:2.7.7.6	K03017	GO:0003676 GO:0003677 GO:0003899 GO:0006351 GO:0008270	AT3G16980	RNA polymerases M/15 Kd subunit
CLIP2.045437	3p	chromosome_16	1568435	Cre16.g653650_4532.v6.1	5'UTR	-	-	ACGACCCGTATCAAATTAAATC	80%	CACGTGCTTGTTGACCTTGG	ACGACCTCATCCTAGCTGGT	g15806.t1	-	-	-	-	-	-	-	-	-	-
CLIP2.045437	5p	chromosome_16	1568438	Cre16.g653650_4532.v6.1	5'UTR	-	-	CACGGGGCCTTCATGGTAACCT	80%	ACGACCTCATCCTAGCTGGT	CACGTGCTTGTTGACCTTGG	g15806.t1	-	-	-	-	-	-	-	-	-	-
CLIP2.045439	3p	chromosome_05	1524986	Cre05.g234661_4532.v6.1	CDS	11	BCS1	TTAAATATTTTATGAAAAAAGC	80%	GGATGAGGGTCAGCATACCG	CTTGACGATCGGGATGGGAG	g5380.t1,Cre24.g768900.t1.1,BCS1,Cre24.g768900.t1.2	Ubiquinol-cytochrome c reductase complex chaperone; (1 of 1) K08900 - mitochondrial chaperone BCS1 (BCS1)	P-loop containing nucleoside triphosphate hydrolases superfamily protein	PF00004	PTHR23070 PTHR23070:SF14	-	-	K08900	GO:0005524	AT2G18190	P-loop containing nucleoside triphosphate hydrolases superfamily protein
CLIP2.045439	5p	chromosome_16	4582445	Cre16.g671150_4532.v6.1	intron	43	-	AGACTGGAGCCTAGGGTGTTCG	80%	ACATCAGTCAGACCTGCTGC	CTACATACCCCGGCGTGTAC	g16296.t1,Cre16.g671150.t1.1	(1 of 1) PTHR12770//PTHR12770:SF22 - FAMILY NOT NAMED // UPF0420 PROTEIN C16ORF58	-	PF04884	PTHR12770 PTHR12770:SF22	-	-	-	-	AT1G13770	Protein of unknown function, DUF647
CLIP2.045439	3p	chromosome_16	4582438	Cre16.g671150_4532.v6.1	intron	43	-	TCTATTCTGCAACATTACTATT	80%	CTACATACCCCGGCGTGTAC	ACATCAGTCAGACCTGCTGC	g16296.t1,Cre16.g671150.t1.1	(1 of 1) PTHR12770//PTHR12770:SF22 - FAMILY NOT NAMED // UPF0420 PROTEIN C16ORF58	-	PF04884	PTHR12770 PTHR12770:SF22	-	-	-	-	AT1G13770	Protein of unknown function, DUF647
CLIP2.045440	3p	chromosome_16	3022742	Cre16.g664050_4532.v6.1	intron	51	-	TAGCCCGGCGTTACCGTTGTAC	80%	TAGGGGATGTCGGTCATGGT	ACACTGACCCTGCTCACAAC	Cre16.g664050.t1.1,g16033.t2	(1 of 1) PF02893//PF16016 - GRAM domain (GRAM) // Domain of unknown function (DUF4782) (DUF4782)	-	PF02893 PF16016	PTHR23319	-	-	-	-	AT1G02120	GRAM domain family protein
CLIP2.045440	5p	chromosome_16	3022733	Cre16.g664050_4532.v6.1	intron	51	-	TTTGTGTTCCAGATTGGTGCTA	80%	ACACTGACCCTGCTCACAAC	TAGGGGATGTCGGTCATGGT	Cre16.g664050.t1.1,g16033.t2	(1 of 1) PF02893//PF16016 - GRAM domain (GRAM) // Domain of unknown function (DUF4782) (DUF4782)	-	PF02893 PF16016	PTHR23319	-	-	-	-	AT1G02120	GRAM domain family protein
CLIP2.045441	5p	chromosome_09	5575297	Cre09.g409600_4532.v6.1	intron	25	FAP411	CGTGCCGTACATAAGCGGATAA	80%	AGGATCGCTTTTCCCATGCA	GCATACAGACATGCGCACAG	g10149.t1	Flagellar Associated Protein 411	Found in the flagellar proteome	-	-	-	-	-	-	-	-
CLIP2.045441	3p	chromosome_09	5575296	Cre09.g409600_4532.v6.1	intron	25	FAP411	GGCAGTTTAGAGTTGTATTATT	80%	GCATACAGACATGCGCACAG	AGGATCGCTTTTCCCATGCA	g10149.t1	Flagellar Associated Protein 411	Found in the flagellar proteome	-	-	-	-	-	-	-	-
CLIP2.045442	5p	chromosome_09	5926565	Cre09.g412050_4532.v6.1	CDS	15	-	GACGATTTTTTACTATGTGCAT	80%	GCCAAAGCTGTGTGTCTGTG	TGTCGTACAACTGCTGCTGT	g10202.t1	(1 of 587) 2.7.11.1 - Non-specific serine/threonine protein kinase / Threonine-specific protein kinase	-	-	-	-	EC:2.7.11.1	-	-	-	-
CLIP2.045442	3p truncated?	chromosome_09	5926565	Cre09.g412050_4532.v6.1	CDS	15	-	TAGGGGTAGTTGGCGGTTCGGG	80%	TGTCGTACAACTGCTGCTGT	GCCAAAGCTGTGTGTCTGTG	g10202.t1	(1 of 587) 2.7.11.1 - Non-specific serine/threonine protein kinase / Threonine-specific protein kinase	-	-	-	-	EC:2.7.11.1	-	-	-	-
CLIP2.045443	5p	chromosome_10	2415349	Cre10.g435200_4532.v6.1	CDS	13	-	ATCGGTTTCTATCGCTTAATGG	80%	GGTAGATTGGGACGGCAACA	CGTAGTCGAGCTGTGTGTGT	g10734.t1,Cre10.g435200.t1.1	(1 of 4) IPR000533 - Tropomyosin	-	-	-	-	-	-	-	-	-
CLIP2.045443	3p	chromosome_10	2415352	Cre10.g435200_4532.v6.1	CDS	13	-	TTGTTGGTGGTCTCGTTCGTGC	80%	CGTAGTCGAGCTGTGTGTGT	GGTAGATTGGGACGGCAACA	g10734.t1,Cre10.g435200.t1.1	(1 of 4) IPR000533 - Tropomyosin	-	-	-	-	-	-	-	-	-
CLIP2.045444	3p	chromosome_13	718129	Cre13.g566500_4532.v6.1	CDS	32	-	ACTGCAAGGTTTAGTGGAGGGT	80%	CTGGATGCACATGGTGGAGT	CGCGTTGTACATGCTACTGC	g13940.t1,Cre13.g566500.t1.1	-	-	-	-	-	-	-	-	-	-
CLIP2.045444	5p truncated?	chromosome_13	718131	Cre13.g566500_4532.v6.1	CDS	32	-	ACTGCAAGGTTTAGTGGAGGGT	80%	CGCGTTGTACATGCTACTGC	CTGGATGCACATGGTGGAGT	g13940.t1,Cre13.g566500.t1.1	-	-	-	-	-	-	-	-	-	-
CLIP2.045445	3p	chromosome_01	4432155	Cre01.g030200_4532.v6.1	CDS	34	PP2C4,PPP3,FAP6	GGGTGAGGTGTAGTTCCTCTAA	80%	GGGAAGGGCCGTGATGTTAA	CGTCGATACTAAGCCCGCTT	Cre01.g030200.t1.1,g685.t1,PP2C4,PPP3	Flagellar Associated Protein 6; (1 of 1) PTHR13832:SF273 - PROTEIN TAP-1	conserved expressed protein in flagellar proteome [PMID: 15998802], related to protein phosphatase 2C; chloroplast targeted prediction in Arabidopsis	PF00481	PTHR13832 PTHR13832:SF273	-	EC:3.1.3.16	-	GO:0003824 GO:0004722 GO:0006470	-	-
CLIP2.045446	5p	chromosome_08	3833791	Cre08.g381516_4532.v6.1	intron	72	-	ATTCCAGCGAGCTCTGTACATA	80%	GCATGTACACATCGCAGCTG	CGGTAGAAGGGAGAAGGGGA	g8978.t1	(1 of 1) K11168 - dehydrogenase/reductase SDR family member 12 (DHRS12)	-	PF00106	PTHR24320	-	EC:1.1.1.300	K11168	GO:0008152 GO:0016491	AT4G09750	NAD(P)-binding Rossmann-fold superfamily protein
CLIP2.045446	3p	chromosome_08	3833789	Cre08.g381516_4532.v6.1	intron	72	-	CAGTGCTGAAATAGCATGCAAC	80%	CGGTAGAAGGGAGAAGGGGA	GCATGTACACATCGCAGCTG	g8978.t1	(1 of 1) K11168 - dehydrogenase/reductase SDR family member 12 (DHRS12)	-	PF00106	PTHR24320	-	EC:1.1.1.300	K11168	GO:0008152 GO:0016491	AT4G09750	NAD(P)-binding Rossmann-fold superfamily protein
CLIP2.045447	5p	chromosome_12	751618	Cre12.g492550_4532.v6.1	CDS	7	-	TTACCGATGTATTGTAGGGTCG	80%	CCACATACCCTGCAGCTTCA	ATTGGCCTCCATGGTCTGTG	g12099.t1	(1 of 781) IPR000104 - Antifreeze protein, type I	-	-	-	-	-	-	-	-	-
CLIP2.045448	5p	chromosome_11	3490506	Cre11.g477550_4532.v6.1	CDS	47	-	TTTTAAGCTGTCTTATGTCCGT	80%	CCGCCCAGTCATCTACGTAC	GCGAGCATAGCCTTTCAACG	Cre11.g477550.t1.1,g11857.t1	-	-	-	-	-	-	-	-	-	-
CLIP2.045448	3p	chromosome_11	3490501	Cre11.g477550_4532.v6.1	CDS	47	-	AATGTAAGGAACGTCTTTTTAG	80%	GCGAGCATAGCCTTTCAACG	CCGCCCAGTCATCTACGTAC	Cre11.g477550.t1.1,g11857.t1	-	-	-	-	-	-	-	-	-	-
CLIP2.045449	3p	chromosome_03	4982682	Cre03.g179450_4532.v6.1	intron	49	SRR7	CTGGTAAAATTATGATAGTAAA	80%	GAAGTAGGGGTTGTAGCGGG	TTGTACGCAACTCACCTCCC	SRR7,g3714.t1	(1 of 1) K09624 - protease, serine, 12 (neurotrypsin, motopsin) [EC:3.4.21.-] (PRSS12); Scavenger receptor cysteine rich (SRCR) protein	Scavenger receptor cysteine-rich protein; contains ligand-binding SRCR domain found in speract/scavenger receptor (PMID: 14995912)	PF00530	PTHR19331 PTHR19331:SF293	-	-	K09624	GO:0005044 GO:0016020	-	-
CLIP2.045449	5p	chromosome_03	4982680	Cre03.g179450_4532.v6.1	intron	49	SRR7	GAGGGAGAGTACCACGAGTCGG	80%	TTGTACGCAACTCACCTCCC	GAAGTAGGGGTTGTAGCGGG	SRR7,g3714.t1	(1 of 1) K09624 - protease, serine, 12 (neurotrypsin, motopsin) [EC:3.4.21.-] (PRSS12); Scavenger receptor cysteine rich (SRCR) protein	Scavenger receptor cysteine-rich protein; contains ligand-binding SRCR domain found in speract/scavenger receptor (PMID: 14995912)	PF00530	PTHR19331 PTHR19331:SF293	-	-	K09624	GO:0005044 GO:0016020	-	-
CLIP2.045450	5p truncated?	chromosome_17	3250468	Cre17.g721750_4532.v6.1	CDS	76	ELG9	TGTTAACTCCATCATTCTTGGT	80%	CTACTTCAGGGCCTGGTGTG	TCCAACGAATACCCTGTGCC	g17462.t1,ELG9	Exostosin-like glycosyltransferase 9; (1 of 34) 2.4.2.41 - Xylogalacturonan beta-1,3-xylosyltransferase / Xylogalacturonan xylosyltransferase	putative terminal arabinosyl transferase on HRGP, GT47 family	PF03016	PTHR11062 PTHR11062:SF21	-	EC:2.4.2.41	-	GO:0005515	AT3G57630	exostosin family protein
CLIP2.045450	3p	chromosome_17	3250238	Cre17.g721750_4532.v6.1	CDS	76	ELG9	CGCTACGGCTCAACTTTTCATG	80%	TCCAACGAATACCCTGTGCC	CTACTTCAGGGCCTGGTGTG	g17462.t1,ELG9	Exostosin-like glycosyltransferase 9; (1 of 34) 2.4.2.41 - Xylogalacturonan beta-1,3-xylosyltransferase / Xylogalacturonan xylosyltransferase	putative terminal arabinosyl transferase on HRGP, GT47 family	PF03016	PTHR11062 PTHR11062:SF21	-	EC:2.4.2.41	-	GO:0005515	AT3G57630	exostosin family protein
CLIP2.045451	3p	chromosome_06	3470080	Cre06.g278108_4532.v6.1	intron	33	-	GTTAGGTCTCACGACCACAACA	80%	CCTAACGGAAAGCAGGCAGA	CCCTCAAATCCATGCCCACT	Cre13.g593900.t1.1,Cre13.g593900.t1.2,g6251.t2	(1 of 5) PF13508 - Acetyltransferase (GNAT) domain (Acetyltransf_7)	-	PF13508	-	-	-	-	GO:0008080	-	-
CLIP2.045451	5p	chromosome_06	3470069	Cre06.g278108_4532.v6.1	intron	33	-	GTGGTGGGCCCGGTGCGCCGGT	80%	CCCTCAAATCCATGCCCACT	CCTAACGGAAAGCAGGCAGA	Cre13.g593900.t1.1,Cre13.g593900.t1.2,g6251.t2	(1 of 5) PF13508 - Acetyltransferase (GNAT) domain (Acetyltransf_7)	-	PF13508	-	-	-	-	GO:0008080	-	-
CLIP2.045452	5p	chromosome_13	4135210	Cre13.g591200_4532.v6.1	CDS	98	HTB38,HTB22	TGTGGTGAGCTCTAGCACGCGT	80%	AACTTTGTTGACCGAAGCGC	GCTAAGAAGGCTGCCAAGGA	HTB38,Cre13.g591200.t1.1,g14498.t1	(1 of 27) K11252 - histone H2B (H2B); Histone H2B	replication linked H2B; histone gene cluster XXII (type BA) [PMID: 8590479, variant sequence confirmed]	PF00125	PTHR23428	-	-	K11252	GO:0000786 GO:0003677 GO:0046982	AT5G59910	Histone superfamily protein
CLIP2.045453	5p	chromosome_05	2553607	Cre05.g239450_4532.v6.1	CDS	22	-	TGGGTGAGGGTCCAAGTGCGCG	80%	CATTCCATGCGGCCATTGAG	GATGAGGGTGATGTGGTGGG	g5523.t1	(1 of 3) K14165 - atypical dual specificity phosphatase [EC:3.1.3.16 3.1.3.48] (K14165)	-	PF09414	PTHR23339	-	-	K14165	GO:0016311 GO:0016791	-	-
CLIP2.045453	3p truncated?	chromosome_05	2553608	Cre05.g239450_4532.v6.1	CDS	22	-	TGGGTGAGGGTCCAAGTGCGCG	80%	GATGAGGGTGATGTGGTGGG	CATTCCATGCGGCCATTGAG	g5523.t1	(1 of 3) K14165 - atypical dual specificity phosphatase [EC:3.1.3.16 3.1.3.48] (K14165)	-	PF09414	PTHR23339	-	-	K14165	GO:0016311 GO:0016791	-	-
CLIP2.045454	5p	chromosome_01	3971898	Cre01.g025983_4532.v6.1	intron	12	-	TGCGTCATTCTTGTTCGGACTC	80%	TTTTACGTTGCGTTGGCCTG	GGGCCAAGTCTCACATCACA	g597.t1	protein of unknown function with DUF1399 domain; (1 of 11) PF07173 - Protein of unknown function (DUF1399) (DUF1399)	-	PF07173	-	-	-	-	-	-	-
CLIP2.045455	5p	chromosome_12	149753	Cre12.g484300_4532.v6.1	intron	65	-	CGAAAGAGTTGTGGAAAGTAGG	80%	GTTCCAGAGGACTTGCTGCT	ACGAGCCTTGCATCCATTGA	g12020.t1,Cre12.g484300.t1.1	-	-	-	-	-	-	-	-	AT4G30390	-
CLIP2.045456	5p	chromosome_03	605461	Cre03.g145447_4532.v6.1	intron	68	TTLL3,TTLL8	TACCAGGTCTAGGATACAACAC	80%	AACAAGGACCTAAGTGCCCG	CTTAACCCGCTACTAGCCCG	TTLL8,Cre01.g059200.t1.1,g2937.t1	Tubulin monoglycylase; (1 of 1) K16608 - tubulin monoglycylase TTLL3/8 [EC:6.3.2.-] (TTLL3_8)	Responsible for axonemal tubulin glycylation	PF03133	PTHR12241 PTHR12241:SF22	-	-	K16608	GO:0005524 GO:0006464	-	-
CLIP2.045456	3p	chromosome_03	605464	Cre03.g145447_4532.v6.1	intron	68	TTLL3,TTLL8	TTATGTCATGAGAAGTTAAAGT	80%	CTTAACCCGCTACTAGCCCG	AACAAGGACCTAAGTGCCCG	TTLL8,Cre01.g059200.t1.1,g2937.t1	Tubulin monoglycylase; (1 of 1) K16608 - tubulin monoglycylase TTLL3/8 [EC:6.3.2.-] (TTLL3_8)	Responsible for axonemal tubulin glycylation	PF03133	PTHR12241 PTHR12241:SF22	-	-	K16608	GO:0005524 GO:0006464	-	-
CLIP2.045457	3p	chromosome_01	5927555	Cre01.g042200_4532.v6.1	intron	90	PBA1,PBAS1	CAGTCGGAGAGACCGCCTTCCC	80%	GCATTCGTGCTTAGCTTCGG	CCACTGCTTCATGACCGAGT	g946.t1,PBA1	Photosystem II Associated Subunit 1	Revealed by complexome profiling as associated with Photosystem II; Conserved in green algae, brown algae, diatoms, Eustigmatophytes, not in land plants; Has TM helix, targeted to thylakoids; Was named "putatively Photosystem B associated" (PBA1) in [PMID: 34436580]	-	-	-	-	-	-	-	-
CLIP2.045457	5p	chromosome_01	5927543	Cre01.g042200_4532.v6.1	intron	90	PBA1,PBAS1	AGGTACCTGGGGAGCGGGGTGC	80%	CCACTGCTTCATGACCGAGT	GCATTCGTGCTTAGCTTCGG	g946.t1,PBA1	Photosystem II Associated Subunit 1	Revealed by complexome profiling as associated with Photosystem II; Conserved in green algae, brown algae, diatoms, Eustigmatophytes, not in land plants; Has TM helix, targeted to thylakoids; Was named "putatively Photosystem B associated" (PBA1) in [PMID: 34436580]	-	-	-	-	-	-	-	-
CLIP2.045458	5p	chromosome_03	8951438	Cre03.g800412_4532.v6.1	CDS	27	-	AGGGACTTGGTATACCAGTAGA	80%	AGGAGTTCGGACTGCACAAG	AACCAGCTGTTCGAGTGGAG	-	-	-	-	-	-	-	-	-	-	-
CLIP2.045458	3p	chromosome_03	8951401	Cre03.g800412_4532.v6.1	CDS	27	-	TTTGGTCCAGCGGTGTGTTCTG	80%	AACCAGCTGTTCGAGTGGAG	AGGAGTTCGGACTGCACAAG	-	-	-	-	-	-	-	-	-	-	-
CLIP2.045459	3p	chromosome_07	41632	Cre07.g312150_4532.v6.1	intron	93	-	GCTGAATACCTAAACCAAGAGA	80%	TCCCAACCAACGTTTCCCAA	TCGCAGCTTAGATGTTGCCA	g7223.t1	(1 of 1) PF00580//PF13361 - UvrD/REP helicase N-terminal domain (UvrD-helicase) // UvrD-like helicase C-terminal domain (UvrD_C)	-	PF00580 PF13361	PTHR11070	-	EC:3.6.4.12	-	GO:0003677 GO:0004003 GO:0005524 GO:0016787	-	-
CLIP2.045459	5p truncated?	chromosome_07	41642	Cre07.g312150_4532.v6.1	intron	93	-	GCTGAATACCTAAACCAAGAGA	80%	TCGCAGCTTAGATGTTGCCA	TCCCAACCAACGTTTCCCAA	g7223.t1	(1 of 1) PF00580//PF13361 - UvrD/REP helicase N-terminal domain (UvrD-helicase) // UvrD-like helicase C-terminal domain (UvrD_C)	-	PF00580 PF13361	PTHR11070	-	EC:3.6.4.12	-	GO:0003677 GO:0004003 GO:0005524 GO:0016787	-	-
CLIP2.045460	3p	chromosome_14	458896	Cre14.g610801_4532.v6.1 & lncRNA_TCONS_00189579 & lncRNA_TCONS_00189580	intron	25	- & - & -	AAATAGCATAGTCCCACGAAGC	80%	CTGCACCCACATGGAGATGT	GCGTACATCGTAGGACCCTG	Cre14.g610800.t1.3,g14725.t1 & - & -	- & - & -	- & - & -	- & - & -	- & - & -	- & - & -	- & - & -	- & - & -	- & - & -	- & - & -	- & - & -
CLIP2.045461	5p	chromosome_01	413026	Cre01.g002550_4532.v6.1	intron	13	FAP335	TGGATGAATGGGTCGGCACCTC	80%	CCCAACGAAACAATGCAGCA	ATACCGTAATCACCACCCGC	g61.t1	(1 of 1) 2.7.11.1//2.7.11.12 - Non-specific serine/threonine protein kinase / Threonine-specific protein kinase // cGMP-dependent protein kinase / PKG II; Kinase-like Flagellar Associated Protein 335	-	PF00069	PTHR24361	-	EC:2.7.11.12	K07376	GO:0004672 GO:0004713 GO:0005524 GO:0006468	-	-
CLIP2.045463	3p	chromosome_01	331696	Cre01.g001800_4532.v6.1	CDS	70	MLCK1,FAP403	TGTATCTTTTTCTGTCATAGAA	80%	CCATCCACCTGTCACTGACC	TGGGGTCTGGCACTTTGTTT	MLCK1,g44.t1	(1 of 4) PTHR24361//PTHR24361:SF411 - MITOGEN-ACTIVATED KINASE KINASE KINASE // SUBFAMILY NOT NAMED; Flagellar Associated Protein 403	NimA-related Serine/Threonine protein kinase	PF00069	PTHR24361 PTHR24361:SF411	-	EC:2.7.11.1	K08857	GO:0004672 GO:0004713 GO:0005524 GO:0006468	-	-
CLIP2.045463	5p	chromosome_01	331673	Cre01.g001800_4532.v6.1	CDS	70	MLCK1,FAP403	ATAGAAGGTCATGGGGTACTTA	80%	TGGGGTCTGGCACTTTGTTT	CCATCCACCTGTCACTGACC	MLCK1,g44.t1	(1 of 4) PTHR24361//PTHR24361:SF411 - MITOGEN-ACTIVATED KINASE KINASE KINASE // SUBFAMILY NOT NAMED; Flagellar Associated Protein 403	NimA-related Serine/Threonine protein kinase	PF00069	PTHR24361 PTHR24361:SF411	-	EC:2.7.11.1	K08857	GO:0004672 GO:0004713 GO:0005524 GO:0006468	-	-
CLIP2.045463	5p	chromosome_13	2514775	Cre13.g580000_4532.v6.1	intron	19	-	GTCACGTCGAGGTTACCATAGG	80%	CGTTTACAGCATCCTTCGCG	GAAAGGGGGAAAGGAGGACG	g14250.t2	-	-	-	-	-	-	-	-	-	-
CLIP2.045464	5p	chromosome_06	4641587	Cre06.g278200_4532.v6.1	intron	4	ROC66	TTGGTAAATTAAGTCTGTAGTT	80%	TCCTTGCCTTTCGTCTTCCC	CACAAGGAACAGCCAAGCAC	ROC66,g6470.t1	(1 of 1) PTHR31319//PTHR31319:SF4 - FAMILY NOT NAMED // ZINC FINGER PROTEIN CONSTANS-LIKE 3-RELATED; Rhythm Of Chloroplast 66	CONSTANS-like (COL) protein, circadian clock protein containing an internal CCT domain and two amino-terminal zinc-finger domains, of which only the first one is a consensus B-box; genetically linked to CONSTANT gene	PF06203	PTHR31319 PTHR31319:SF4	-	-	-	GO:0005515 GO:0005622 GO:0008270 GO:0042309 GO:0050825 GO:0050826	-	-
CLIP2.045464	3p	chromosome_06	4641603	Cre06.g278200_4532.v6.1	intron	4	ROC66	GCAGGATAGAAGAGAATTGGTC	80%	CACAAGGAACAGCCAAGCAC	TCCTTGCCTTTCGTCTTCCC	ROC66,g6470.t1	(1 of 1) PTHR31319//PTHR31319:SF4 - FAMILY NOT NAMED // ZINC FINGER PROTEIN CONSTANS-LIKE 3-RELATED; Rhythm Of Chloroplast 66	CONSTANS-like (COL) protein, circadian clock protein containing an internal CCT domain and two amino-terminal zinc-finger domains, of which only the first one is a consensus B-box; genetically linked to CONSTANT gene	PF06203	PTHR31319 PTHR31319:SF4	-	-	-	GO:0005515 GO:0005622 GO:0008270 GO:0042309 GO:0050825 GO:0050826	-	-
CLIP2.045465	5p	chromosome_16	925376	Cre16.g648350_4532.v6.1	intron	77	PDY2	GAAGTAACGTCGTGAAATTCGT	80%	GCAGGAGGAAAGAGTGGGAC	CCCAACACAACGCGAACAAT	g15692.t1,PDY2	(1 of 2) 1.5.5.2 - Proline dehydrogenase; Proline dehydrogenase	-	PF01619	PTHR13914 PTHR13914:SF0	-	EC:1.5.5.2	K00318	GO:0004657 GO:0005509 GO:0006562	AT3G30775	Methylenetetrahydrofolate reductase family protein
CLIP2.045465	3p truncated?	chromosome_16	925390	Cre16.g648350_4532.v6.1	intron	77	PDY2	GAAGTAACGTCGTGAAATTCGT	80%	CCCAACACAACGCGAACAAT	GCAGGAGGAAAGAGTGGGAC	g15692.t1,PDY2	(1 of 2) 1.5.5.2 - Proline dehydrogenase; Proline dehydrogenase	-	PF01619	PTHR13914 PTHR13914:SF0	-	EC:1.5.5.2	K00318	GO:0004657 GO:0005509 GO:0006562	AT3G30775	Methylenetetrahydrofolate reductase family protein
CLIP2.045466	3p	chromosome_16	2656946	Cre16.g661500_4532.v6.1	intron	20	-	AGTCTAGATTGGAGTAACTTCG	80%	GAATGCGCTGCACAAGGTAG	CTCAGTTCCCAGCCGAAGTT	Cre16.g661500.t1.1,g15973.t1	(1 of 4) 3.4.21.19 - Glutamyl endopeptidase / V8 proteinase	-	PF00089	PTHR15462 PTHR15462:SF8	-	EC:3.4.21.19	-	GO:0004252 GO:0006508	-	-
CLIP2.045466	5p	chromosome_16	2656930	Cre16.g661500_4532.v6.1	intron	20	-	CTTTTCCCCTTTGCTTGCAAGC	80%	CTCAGTTCCCAGCCGAAGTT	GAATGCGCTGCACAAGGTAG	Cre16.g661500.t1.1,g15973.t1	(1 of 4) 3.4.21.19 - Glutamyl endopeptidase / V8 proteinase	-	PF00089	PTHR15462 PTHR15462:SF8	-	EC:3.4.21.19	-	GO:0004252 GO:0006508	-	-
CLIP2.045467	5p	chromosome_06	1938939	Cre06.g264500_4532.v6.1	intron	82	-	GTCATGCTCATCTTCCTCCGTG	80%	AACCCTCCTTCTCGGCCTAT	TTATTCGATACCGCACCCCG	Cre06.g264500.t1.1,g5942.t1	(1 of 1) K14785 - ESF2/ABP1 family protein (ESF2, ABT1)	-	-	PTHR12311	-	-	K14785	GO:0003676	-	-
CLIP2.045467	3p truncated?	chromosome_06	1938959	Cre06.g264500_4532.v6.1	intron	82	-	CAAAGCGAGCGTTGAAGGCGTC	80%	TTATTCGATACCGCACCCCG	AACCCTCCTTCTCGGCCTAT	Cre06.g264500.t1.1,g5942.t1	(1 of 1) K14785 - ESF2/ABP1 family protein (ESF2, ABT1)	-	-	PTHR12311	-	-	K14785	GO:0003676	-	-
CLIP2.045468	3p	chromosome_02	3553549	Cre02.g800212_4532.v6.1	intron	60	-	ACCGCGAGGAGGCGAAATGGAC	80%	GACAGCGAAGGAAAGGTGGA	CAGTAGCGGGGCAAGAGTAG	-	(1 of 587) 2.7.11.1 - Non-specific serine/threonine protein kinase / Threonine-specific protein kinase	-	-	-	-	EC:2.7.11.1	-	-	-	-
CLIP2.045468	5p	chromosome_02	3553560	Cre02.g800212_4532.v6.1	intron	60	-	TGTCTAAGTTTCCTAGTCCGGG	80%	CAGTAGCGGGGCAAGAGTAG	GACAGCGAAGGAAAGGTGGA	-	(1 of 587) 2.7.11.1 - Non-specific serine/threonine protein kinase / Threonine-specific protein kinase	-	-	-	-	EC:2.7.11.1	-	-	-	-
CLIP2.045469	5p	chromosome_17	3782478	Cre17.g726850_4532.v6.1	intron	10	-	TATATATGGGTAATAGCGTGAA	80%	CAGACCAACAACCTTGCAGC	TCTCACGCTGATGTGCATGT	Cre17.g726850.t1.1,g17574.t1	(1 of 3) K11089 - 60 kDa SS-A/Ro ribonucleoprotein (TROVE2, SSA2); Similar to Sjogren Syndrome Antigen A2	-	PF05731	PTHR14202 PTHR14202:SF0	-	-	K11089	GO:0003723	-	-
