## Supplementary material for "The *Chlamydomonas reinhardtii* CLiP2 mutant collection expands genome coverage with high-confidence disrupting alleles": Table S1 (part 29 of 47)

mutant_ID	side	chromosome	position	gene	feature	CDS_percentile_position	transcript_names	IB	mapping_confidence	checkPCR_primer1	checkPCR_primer2	gene_synonyms	defline	description	PFAM	Panther	KOG	KEGG_ec	KEGG_Orthology	Gene_Ontology_terms	best_arabidopsis_TAIR10_hit_name	best_arabidopsis_TAIR10_hit_defline
CLIP2.045469	3p	chromosome_17	3782495	Cre17.g726850_4532.v6.1	intron	10	-	GGAATGATGTGTGCTTACTCAG	80%	TCTCACGCTGATGTGCATGT	CAGACCAACAACCTTGCAGC	Cre17.g726850.t1.1,g17574.t1	(1 of 3) K11089 - 60 kDa SS-A/Ro ribonucleoprotein (TROVE2, SSA2); Similar to Sjogren Syndrome Antigen A2	-	PF05731	PTHR14202 PTHR14202:SF0	-	-	K11089	GO:0003723	-	-
CLIP2.045471	3p truncated?	chromosome_02	6843274	Cre09.g388393_4532.v6.1	intron	98	ELG13	GCTGCTTAAGCCTTAGCGTGTT	63%	AACGCATTGCTGACTCTGGA	CACACACACACTGCGTTGAG	g9612.t1,ELG13,Cre02.g123100.t1.1	(1 of 39) PTHR11062//PTHR11062:SF21 - EXOSTOSIN HEPARAN SULFATE GLYCOSYLTRANSFERASE -RELATED // SUBFAMILY NOT NAMED; Exostosin-like glycosyltransferase 13	putative terminal arabinosyl transferase on HRGP, GT47 family	PF03016	PTHR11062 PTHR11062:SF21	-	-	-	GO:0005515	AT2G28110	Exostosin family protein
CLIP2.045471	5p	chromosome_07	3505373	Cre07.g336200_4532.v6.1	3'UTR/CDS	-	-	AGACCGGCCTTGGATTGCTTGT	80%	CTCACGTGCAGACCTTGACT	GCTCCTCACCTGTTCTCACC	g7825.t1	(1 of 1) K11838 - ubiquitin carboxyl-terminal hydrolase 7 (USP7, UBP15)	-	PF00917 PF12436 PF13423 PF14533	PTHR24006 PTHR24006:SF445	-	EC:3.4.19.12	K11838	GO:0005515	AT5G06600	ubiquitin-specific protease 12
CLIP2.045471	3p truncated?	chromosome_07	3505373	Cre07.g336200_4532.v6.1	3'UTR/CDS	-	-	AGACCGGCCTTGGATTGCTTGT	80%	GCTCCTCACCTGTTCTCACC	CTCACGTGCAGACCTTGACT	g7825.t1	(1 of 1) K11838 - ubiquitin carboxyl-terminal hydrolase 7 (USP7, UBP15)	-	PF00917 PF12436 PF13423 PF14533	PTHR24006 PTHR24006:SF445	-	EC:3.4.19.12	K11838	GO:0005515	AT5G06600	ubiquitin-specific protease 12
CLIP2.045472	3p	chromosome_01	7852588	Cre01.g055412_4532.v6.1	intron	90	-	AGATAAGAGGTTCATGACACAT	80%	AGAGAGTAATGTCCGGGGCT	TAACACGCTCACACCCTCAC	g1225.t1	-	-	-	PTHR33471 PTHR33471:SF1	-	-	-	-	AT5G27290	-
CLIP2.045473	5p	chromosome_02	7016318	Cre09.g389726_4532.v6.1	CDS	14	-	TCCCGACTGATGTGTCCTAGCG	80%	TCTTTCAAGCCATGCGCAAC	CGATGTCAGTCGGAAGCCAT	g9649.t1,Cre02.g124850.t1.1	-	-	-	-	-	-	-	-	-	-
CLIP2.045473	3p	chromosome_02	7016317	Cre09.g389726_4532.v6.1	CDS	14	-	TGGTGTGGGCGGGGACTGGTGC	80%	CGATGTCAGTCGGAAGCCAT	TCTTTCAAGCCATGCGCAAC	g9649.t1,Cre02.g124850.t1.1	-	-	-	-	-	-	-	-	-	-
CLIP2.045474	3p	chromosome_02	4578981	Cre02.g107200_4532.v6.1	CDS	33	-	CTATACCAGGTCTTGAGAATTA	80%	ATATAAGCGCGCGTGAGGAA	TTTGCCGCAGCTGAAAACTC	g2197.t1	-	-	-	-	-	-	-	-	-	-
CLIP2.045475	3p	chromosome_12	2611774	Cre12.g506200_4532.v6.1	CDS	1	HTB18	GCGTCTAAGTAGTTGCGGAGGG	80%	CGCAGTGAAAGGTGGTGTTG	CGACGATGAGATGGGAGTGG	g12445.t1,Cre12.g506200.t1.1	(1 of 27) K11252 - histone H2B (H2B); Histone H2B	replication linked H2B; histone gene cluster XVIII (type 43AB)	PF00125	PTHR23428	-	-	K11252	GO:0000786 GO:0003677 GO:0046982	AT5G59910	Histone superfamily protein
CLIP2.045475	5p	chromosome_12	2611776	Cre12.g506200_4532.v6.1	CDS	1	HTB18	GGGTTATCCACTGCCGAGATTG	80%	CGACGATGAGATGGGAGTGG	CGCAGTGAAAGGTGGTGTTG	g12445.t1,Cre12.g506200.t1.1	(1 of 27) K11252 - histone H2B (H2B); Histone H2B	replication linked H2B; histone gene cluster XVIII (type 43AB)	PF00125	PTHR23428	-	-	K11252	GO:0000786 GO:0003677 GO:0046982	AT5G59910	Histone superfamily protein
CLIP2.045476	3p truncated?	chromosome_04	3331652	Cre04.g227251_4532.v6.1	intron	95	-	GGCACTCAAAGTAATGTTGGGC	80%	GCCACGATTTTACGGATGGC	GAGGTGTGAGCGTGAAGACA	Cre04.g227250.t1.3,g4972.t1	(1 of 1) IPR006626//IPR008752//IPR011050//IPR029018 - Parallel beta-helix repeat // Peptidase M11, gametolysin // Pectin lyase fold/virulence factor // Chitobiase/beta-hexosaminidase domain 2-like	-	PF05548	PTHR19862 PTHR19862:SF14	-	EC:3.4.24.38	-	-	-	-
CLIP2.045477	3p	chromosome_01	6270737	Cre01.g800113_4532.v6.1	CDS	16	-	TTGTCATGTACAACAACGGTCA	80%	CTCACCACCTCCACCAGTTC	GAGGTGGGGGTCATGAAGTG	-	(1 of 66) 2.7.12.1 - Dual-specificity kinase	-	PF07714	PTHR23257 PTHR23257:SF394	-	EC:2.7.12.1	-	GO:0004672 GO:0004713 GO:0005524 GO:0006468	AT5G51770	Protein kinase superfamily protein
CLIP2.045477	5p	chromosome_01	6270730	Cre01.g800113_4532.v6.1	CDS	16	-	ATCGGGCTGGTAAAGCACGTGC	80%	GAGGTGGGGGTCATGAAGTG	CTCACCACCTCCACCAGTTC	-	(1 of 66) 2.7.12.1 - Dual-specificity kinase	-	PF07714	PTHR23257 PTHR23257:SF394	-	EC:2.7.12.1	-	GO:0004672 GO:0004713 GO:0005524 GO:0006468	AT5G51770	Protein kinase superfamily protein
CLIP2.045478	5p	chromosome_02	4340849	Cre02.g105200_4532.v6.1	intron	12	-	TTACTTTGTGGCCAAAGGCAGA	80%	CTGGTTGCCAACAGCTTGTC	CTCGGAATCACGCCCTAGTC	g2156.t1,Cre02.g105200.t1.1	(1 of 2) K12382 - saposin (PSAP, SGP1)	-	PF03489 PF05184	PTHR11480 PTHR11480:SF3	-	-	K12382	GO:0005764 GO:0006629 GO:0006665	AT5G01800	saposin B domain-containing protein
CLIP2.045478	3p truncated?	chromosome_02	4340848	Cre02.g105200_4532.v6.1	intron	12	-	CGTGTGAAGTTGTATGTGGAAT	80%	CTCGGAATCACGCCCTAGTC	CTGGTTGCCAACAGCTTGTC	g2156.t1,Cre02.g105200.t1.1	(1 of 2) K12382 - saposin (PSAP, SGP1)	-	PF03489 PF05184	PTHR11480 PTHR11480:SF3	-	-	K12382	GO:0005764 GO:0006629 GO:0006665	AT5G01800	saposin B domain-containing protein
CLIP2.045479	5p	chromosome_11	648492	Cre11.g467613_4532.v6.1	intron	49	-	AGTTTAAATCAACCCGATTAGC	80%	ATCTGAGGAGGAGAGCAGCA	CTCCAATTGCACCCTCGACT	g11543.t1,Cre18.g747906.t1.1,Cre18.g747906.t1.2	(1 of 1) IPR000742//IPR001881 - EGF-like domain // EGF-like calcium-binding domain	-	-	-	-	-	-	GO:0005509 GO:0005515	-	-
CLIP2.045479	3p	chromosome_11	648483	Cre11.g467613_4532.v6.1	intron	49	-	GATCACACCGGTTACGAGCGGT	80%	CTCCAATTGCACCCTCGACT	ATCTGAGGAGGAGAGCAGCA	g11543.t1,Cre18.g747906.t1.1,Cre18.g747906.t1.2	(1 of 1) IPR000742//IPR001881 - EGF-like domain // EGF-like calcium-binding domain	-	-	-	-	-	-	GO:0005509 GO:0005515	-	-
CLIP2.045481	5p	chromosome_03	8787161	Cre03.g207265_4532.v6.1	3'UTR	-	-	AAGTTTTTTGTTTGTAGCCGAG	63%	CAACCCGTTCGTTCAAACCC	GTAAGCTCTTTGCAGCAGCG	g4432.t1,Cre19.g754850.t1.1,Cre19.g754850.t1.2	-	-	-	-	-	-	-	-	-	-
CLIP2.045481	5p	chromosome_09	1038328	Cre09.g402050_4532.v6.1	CDS	26	-	GTTATAACTGCTTGGCAATATT	80%	GGTCACAGCAACAGCAACAG	CCTGTGTCTTGCCTGCTACA	g9223.t1	-	-	-	-	-	-	-	-	-	-
CLIP2.045482	3p	chromosome_12	8957694	Cre12.g545450_4532.v6.1	intron	8	-	ATACCGGCTCTTGATAACGAAC	80%	CGTTTAGGGGCTGAATGGGT	CACCAAAACTGAAGCAGGCC	Cre12.g545450.t1.1,g13650.t1	-	-	-	-	-	-	-	-	-	-
CLIP2.045482	5p truncated?	chromosome_12	8957689	Cre12.g545450_4532.v6.1	intron	8	-	GTTTGAGATGCTTGATATGCAG	80%	CACCAAAACTGAAGCAGGCC	CGTTTAGGGGCTGAATGGGT	Cre12.g545450.t1.1,g13650.t1	-	-	-	-	-	-	-	-	-	-
CLIP2.045483	5p	chromosome_07	675874	Cre07.g317300_4532.v6.1	CDS	98	ROC78,MAPKKKK1,SIK1	TTGGTCCCTCGATAGACCAGGA	80%	TCTGGACATGTCTGCGCTTT	AGTTGGTAGGGGAAATGCCG	ROC78,g7334.t1,MAPKKKK1	(1 of 1) PTHR24361:SF268 - SERINE/THREONINE-PROTEIN KINASE 3; Mitogen Activated Protein Kinase Kinase Kinase Kinase	Matsuo et al.'s (2008) roc78 (rhythm of chloroplast 78) circadian bioluminescence rhythm mutant locus maps here	PF00069	PTHR24361 PTHR24361:SF268	-	EC:2.7.11.1	-	GO:0004672 GO:0004713 GO:0005524 GO:0006468	AT1G69220	Protein kinase superfamily protein
CLIP2.045484	3p	chromosome_06	3751753	Cre06.g278165_4532.v6.1	CDS	82	-	TGCTCTTGACGGATGAGCTCAT	80%	GCGTGATGCCGATTGTGTAC	GGGCACAGGCAGCTAAGTAA	Cre13.g596600.t1.1,Cre13.g596600.t1.2,g6308.t1	(1 of 40) 3.4.24.38 - Gametolysin / Lysin	-	PF05548	-	-	EC:3.4.24.38	-	-	-	-
CLIP2.045484	3p	chromosome_06	3751755	Cre06.g278165_4532.v6.1	CDS	82	-	CGGGTGCAGAACCATGTTTTGT	80%	GGGCACAGGCAGCTAAGTAA	GCGTGATGCCGATTGTGTAC	Cre13.g596600.t1.1,Cre13.g596600.t1.2,g6308.t1	(1 of 40) 3.4.24.38 - Gametolysin / Lysin	-	PF05548	-	-	EC:3.4.24.38	-	-	-	-
CLIP2.045485	5p	chromosome_02	4320489	Cre02.g105000_4532.v6.1	intron	29	-	CCTTTAGACAGTGAAGCCGTGG	80%	GCACAAGGCAAAGGCATGAA	TTTCCTGAGGCATCGGACAC	g2151.t1	(1 of 3) PTHR11207//PTHR11207:SF7 - RIBONUCLEASE III // SUBFAMILY NOT NAMED	-	-	PTHR11207 PTHR11207:SF7	-	-	-	-	-	-
CLIP2.045485	3p truncated?	chromosome_02	4320475	Cre02.g105000_4532.v6.1	intron	29	-	CCTTTAGACAGTGAAGCCGTGG	80%	TTTCCTGAGGCATCGGACAC	GCACAAGGCAAAGGCATGAA	g2151.t1	(1 of 3) PTHR11207//PTHR11207:SF7 - RIBONUCLEASE III // SUBFAMILY NOT NAMED	-	-	PTHR11207 PTHR11207:SF7	-	-	-	-	-	-
CLIP2.045486	5p truncated?	chromosome_01	5069631	Cre01.g035350_4532.v6.1	intron	14	-	GGCGTCAGCGATTTAGTGGCTT	80%	AGGATACACAACTTGGGGCG	GACTCCCAACCGTTCCTCAG	g797.t1,Cre01.g035350.t1.1	(1 of 1) K07512 - mitochondrial trans-2-enoyl-CoA reductase (MECR, NRBF1)	-	PF00107 PF08240	PTHR11695 PTHR11695:SF590	-	EC:1.3.1.38	-	GO:0008270 GO:0016491 GO:0055114	AT3G45770	Polyketide synthase, enoylreductase family protein
CLIP2.045487	5p	chromosome_01	3890649	Cre01.g025600_4532.v6.1	CDS	2	-	AGCGTGAGTTAGGGGGCGTGGG	80%	GTTGGTCCAGGATGCTGTCA	GCCAGTGCTCCACAAAACTG	g587.t1,Cre01.g025600.t1.1	(1 of 587) 2.7.11.1 - Non-specific serine/threonine protein kinase / Threonine-specific protein kinase	-	-	-	-	EC:2.7.11.1	-	-	-	-
CLIP2.045487	3p	chromosome_01	3890647	Cre01.g025600_4532.v6.1	CDS	2	-	GTAGTATATTAGAGTGTCGGTT	80%	GCCAGTGCTCCACAAAACTG	GTTGGTCCAGGATGCTGTCA	g587.t1,Cre01.g025600.t1.1	(1 of 587) 2.7.11.1 - Non-specific serine/threonine protein kinase / Threonine-specific protein kinase	-	-	-	-	EC:2.7.11.1	-	-	-	-
CLIP2.045488	5p	chromosome_06	6447199	Cre06.g293750_4532.v6.1	intron	25	-	TTGTCCGGTTAGGATATAGAGC	80%	GTAGTCGTAGCAGACCTCGC	CACCGGTGTCAGAAACGAGA	g6802.t2,Cre06.g293750.t1.1	(1 of 19) PF00642 - Zinc finger C-x8-C-x5-C-x3-H type (and similar) (zf-CCCH)	-	PF00642	PTHR23102	-	-	-	GO:0046872	-	-
CLIP2.045488	3p	chromosome_06	6447199	Cre06.g293750_4532.v6.1	intron	25	-	TTAATAGGAACCTTCCATCCGG	80%	CACCGGTGTCAGAAACGAGA	GTAGTCGTAGCAGACCTCGC	g6802.t2,Cre06.g293750.t1.1	(1 of 19) PF00642 - Zinc finger C-x8-C-x5-C-x3-H type (and similar) (zf-CCCH)	-	PF00642	PTHR23102	-	-	-	GO:0046872	-	-
CLIP2.045489	5p truncated?	chromosome_01	3850976	Cre01.g025300_4532.v6.1	intron	60	RAD51B	GTTACGGTCGGATGAGTGCGTT	80%	TCTTGAGTTGCTGGGTGGTC	CTCCTCCTATCCGCGTTGTC	RAD51B,g581.t1	(1 of 1) K10869 - RAD51-like protein 1 (RAD51L1, RAD51B); DNA recombination protein	similar to RAD51 which forms nucleoprotein filament for strand invasion; homologous to RecA ATPase	PF08423	PTHR22942 PTHR22942:SF15	-	EC:3.6.1.8	K10869	GO:0000724 GO:0003677 GO:0005524 GO:0006281 GO:0008094 GO:0033063	AT2G28560	DNA repair (Rad51) family protein
CLIP2.045490	5p	chromosome_12	5198238	Cre12.g527100_4532.v6.1	CDS	40	-	CAGGCTAGGTCTCGCTGTGCAG	80%	TCCCCATCCCACAGTACGAT	AGTTGAGTGGGTCGTGTTGG	g12986.t2	(1 of 1) IPR002048//IPR003439//IPR003593//IPR027417 - EF-hand domain // ABC transporter-like // AAA+ ATPase domain // P-loop containing nucleoside triphosphate hydrolase	-	PF00005	PTHR19241	-	-	-	GO:0005509 GO:0005524 GO:0016887	-	-
CLIP2.045490	3p	chromosome_12	5198280	Cre12.g527100_4532.v6.1	CDS	40	-	AAGTCTCCATTGCATTAGGTGG	80%	AGTTGAGTGGGTCGTGTTGG	TCCCCATCCCACAGTACGAT	g12986.t2	(1 of 1) IPR002048//IPR003439//IPR003593//IPR027417 - EF-hand domain // ABC transporter-like // AAA+ ATPase domain // P-loop containing nucleoside triphosphate hydrolase	-	PF00005	PTHR19241	-	-	-	GO:0005509 GO:0005524 GO:0016887	-	-
CLIP2.045492	3p	chromosome_08	2063994	Cre08.g369150_4532.v6.1	3'UTR	-	-	GATCGCTACGTTGTTAATCTTA	80%	CATGCGCGCATCCATGTAAA	CACTCAATGCACATACGCCG	g8650.t1	(1 of 1) PTHR10566:SF50 - PROTEIN LACT-3	-	PF03109	PTHR10566 PTHR10566:SF50	-	EC:3.6.3.46	-	-	AT3G07700	Protein kinase superfamily protein
CLIP2.045492	5p	chromosome_08	2064002	Cre08.g369150_4532.v6.1	3'UTR	-	-	GAGCTCCCGTCAACACATGGCG	80%	CACTCAATGCACATACGCCG	CATGCGCGCATCCATGTAAA	g8650.t1	(1 of 1) PTHR10566:SF50 - PROTEIN LACT-3	-	PF03109	PTHR10566 PTHR10566:SF50	-	EC:3.6.3.46	-	-	AT3G07700	Protein kinase superfamily protein
CLIP2.045492	3p	chromosome_09	5371383	Cre09.g408000_4532.v6.1	CDS	75	POB22	GTTTCGACTCTACGTAGGCGTG	80%	GCATCCTAGCTAGCTTGCGA	CAAGACCCAAGTTGCTGCAC	g10113.t1	(1 of 3) PF03227 - Gamma interferon inducible lysosomal thiol reductase (GILT) (GILT); Proteome of basal body 22	Found in basal body proteome	PF03227	PTHR13234 PTHR13234:SF8	-	-	-	-	-	-
CLIP2.045492	5p	chromosome_09	5371381	Cre09.g408000_4532.v6.1	CDS	75	POB22	GAGGGCTGGTGATTATTTCAAT	80%	CAAGACCCAAGTTGCTGCAC	GCATCCTAGCTAGCTTGCGA	g10113.t1	(1 of 3) PF03227 - Gamma interferon inducible lysosomal thiol reductase (GILT) (GILT); Proteome of basal body 22	Found in basal body proteome	PF03227	PTHR13234 PTHR13234:SF8	-	-	-	-	-	-
CLIP2.045493	5p	chromosome_12	3353000	Cre12.g498400_4532.v6.1	CDS	80	-	GATTTTGCTGACCGTTCAAGTC	80%	GGAGTGACCTTGAGCAACGA	ACCAGGGTAGTAGTCGGGTC	g12617.t1	-	-	-	-	-	-	-	-	-	-
CLIP2.045493	3p truncated?	chromosome_12	3352995	Cre12.g498400_4532.v6.1	CDS	80	-	GATTTTGCTGACCGTTCAAGTC	80%	ACCAGGGTAGTAGTCGGGTC	GGAGTGACCTTGAGCAACGA	g12617.t1	-	-	-	-	-	-	-	-	-	-
CLIP2.045494	3p	chromosome_03	5156187	Cre03.g181000_4532.v6.1	CDS	12	-	TCTAAAACTGCAACCAGGCATT	80%	AGCATGTGGTAGTGGCTCAC	CTGGGCTAGGGTGGAGTACT	g3751.t1	(1 of 6) 2.8.2.8 - [Heparan sulfate]-glucosamine N-sulfotransferase / PAPS:N-desulfoheparin sulfotransferase	-	PF03567	PTHR32301	-	EC:2.8.2.8	-	GO:0008146 GO:0016021	-	-
CLIP2.045494	5p truncated?	chromosome_03	5156184	Cre03.g181000_4532.v6.1	CDS	12	-	TCTAAAACTGCAACCAGGCATT	80%	CTGGGCTAGGGTGGAGTACT	AGCATGTGGTAGTGGCTCAC	g3751.t1	(1 of 6) 2.8.2.8 - [Heparan sulfate]-glucosamine N-sulfotransferase / PAPS:N-desulfoheparin sulfotransferase	-	PF03567	PTHR32301	-	EC:2.8.2.8	-	GO:0008146 GO:0016021	-	-
CLIP2.045496	3p	chromosome_10	3383346	Cre10.g443801_4532.v6.1	CDS	81	-	GTTGTTTGTCTTTCGTCTCCGA	80%	TATCAGTCATCACGAGCGGC	CACTCTCTCGTGTGCCTCAG	g10911.t1	(1 of 3) PF13401 - AAA domain (AAA_22)	-	PF13401	-	-	-	-	-	-	-
CLIP2.045496	5p truncated?	chromosome_11	1771661	Cre11.g467950_4532.v6.1	CDS	73	FAP383	GTTAGCAACCAAAGGCAGGGCA	80%	GGTGTTGACGGAGGCAGTTA	AAGGGGGCTGAGAGCTATCA	g11739.t1	Flagellar Associated Protein 383	Found in Cr and Volvox but not strongly conserved elsewhere	-	-	-	-	-	-	-	-
CLIP2.045496	3p	chromosome_11	1771680	Cre11.g467950_4532.v6.1	CDS	73	FAP383	GTTAGCAACCAAAGGCAGGGCA	80%	AAGGGGGCTGAGAGCTATCA	GGTGTTGACGGAGGCAGTTA	g11739.t1	Flagellar Associated Protein 383	Found in Cr and Volvox but not strongly conserved elsewhere	-	-	-	-	-	-	-	-
CLIP2.045497	3p	chromosome_02	6545089	Cre09.g389100_4532.v6.1	intron	85	GOT1	TTAGGTGCGGGGAAGATTGGGT	80%	CCATGTATGCGCCCCAAATG	TGATCCTCGAAGCATACGGC	Cre09.g389100.t1.1,g9516.t1	(1 of 3) PF04178 - Got1/Sft2-like family (Got1); Got1, COPII vesicle component	SFT2-like conserved protein with four putative transmembrane helices, thought to be involved in vesicular transport in later Golgi compartments	PF04178	PTHR21493 PTHR21493:SF9	-	-	-	GO:0016192	AT3G49420	Got1/Sft2-like vescicle transport protein family
CLIP2.045498	3p	chromosome_09	2223566	Cre09.g395150_4532.v6.1	intron	22	MKP4,MKP3	AAAAGACTTATCATATGACGGC	80%	CGCAAACACCTTGTCACAGG	GTGGGGAGCAAAGTAGGCAT	MKP3,MKP3, MKP4,Cre09.g395150.t1.1,g9388.t1	(1 of 2) K14819 - dual specificity phosphatase 12 [EC:3.1.3.16 3.1.3.48] (DUSP12, YVH1); Dual-specificity protein phosphatase	MKP4	PF00782	PTHR10159 PTHR10159:SF298	-	EC:3.1.3.16 EC:3.1.3.48	K14819	GO:0006470 GO:0008138 GO:0016311 GO:0016791	-	-
CLIP2.045498	5p truncated?	chromosome_09	2223562	Cre09.g395150_4532.v6.1	intron	22	MKP4,MKP3	AAAAGACTTATCATATGACGGC	80%	GTGGGGAGCAAAGTAGGCAT	CGCAAACACCTTGTCACAGG	MKP3,MKP3, MKP4,Cre09.g395150.t1.1,g9388.t1	(1 of 2) K14819 - dual specificity phosphatase 12 [EC:3.1.3.16 3.1.3.48] (DUSP12, YVH1); Dual-specificity protein phosphatase	MKP4	PF00782	PTHR10159 PTHR10159:SF298	-	EC:3.1.3.16 EC:3.1.3.48	K14819	GO:0006470 GO:0008138 GO:0016311 GO:0016791	-	-
CLIP2.045499	5p	chromosome_14	429790	Cre14.g610647_4532.v6.1	intron	21	-	TAAGTATTACTACTTAGTCATT	80%	CCAGCACCATCATCACAGGT	TTGCTTTGGTTGCTGTTCCG	Cre42.g787350.t1.1,g14721.t1	(1 of 3) PF02209 - Villin headpiece domain (VHP)	-	PF02209	-	-	-	-	GO:0003779 GO:0007010	-	-
CLIP2.045499	3p	chromosome_14	429772	Cre14.g610647_4532.v6.1	intron	21	-	GTCGTACTGTATGGTTCGGCGT	80%	TTGCTTTGGTTGCTGTTCCG	CCAGCACCATCATCACAGGT	Cre42.g787350.t1.1,g14721.t1	(1 of 3) PF02209 - Villin headpiece domain (VHP)	-	PF02209	-	-	-	-	GO:0003779 GO:0007010	-	-
CLIP2.045500	5p	chromosome_03	6566229	Cre03.g194500_4532.v6.1	intron	83	-	TCGCGGTTAACCAAGTTCCTTT	80%	GCGAGTAGATGTCCGTAGCC	CTTGCCTCCACCTCTTCAGG	g4025.t1	(1 of 2) IPR000719//IPR011009//IPR013221 - Protein kinase domain // Protein kinase-like domain // Mur ligase, central	-	PF00069	PTHR11584 PTHR11584:SF381	-	EC:2.7.11.1	-	GO:0004672 GO:0005524 GO:0006468 GO:0009058	-	-
CLIP2.045500	3p truncated?	chromosome_03	6566230	Cre03.g194500_4532.v6.1	intron	83	-	TCGCGGTTAACCAAGTTCCTTT	80%	CTTGCCTCCACCTCTTCAGG	GCGAGTAGATGTCCGTAGCC	g4025.t1	(1 of 2) IPR000719//IPR011009//IPR013221 - Protein kinase domain // Protein kinase-like domain // Mur ligase, central	-	PF00069	PTHR11584 PTHR11584:SF381	-	EC:2.7.11.1	-	GO:0004672 GO:0005524 GO:0006468 GO:0009058	-	-
CLIP2.045501	5p	chromosome_02	5903022	Cre02.g117650_4532.v6.1	CDS	20	GT90F2,GT90-2	AGGCGTACCGATATGTTGGGGG	80%	ATGCGTAGTAGCCGAAGTCG	GTGCCGAGACAAAAACCCAC	GT90F2,GT90-2,g2439.t1	(1 of 4) PTHR12203//PTHR12203:SF35 - KDEL LYS-ASP-GLU-LEU CONTAINING - RELATED // SUBFAMILY NOT NAMED; Glycosyltransferase GT90 family protein 2	-	PF05686	PTHR12203 PTHR12203:SF35	-	EC:2.4.2.26	-	-	AT3G61280	Arabidopsis thaliana protein of unknown function (DUF821)
CLIP2.045502	5p	chromosome_12	5329078	Cre12.g528550_4532.v6.1	CDS	9	SRD1	CTTTATCATTTGACGCTTACTT	80%	CACGTTGCACAAGACCACAG	ACAGAGCACGCATAACACCA	g13015.t1,SRD1	3-oxo-5-alpha-steroid 4-dehydrogenase family protein; (1 of 1) 1.3.99.5 - 3-oxo-5-alpha-steroid 4-dehydrogenase (acceptor) / Steroid 5-alpha-reductase	Similar to steroid 5-alpha-reductase	PF06966	PTHR10556 PTHR10556:SF37	-	EC:1.3.99.5	K12343	GO:0003865 GO:0005737 GO:0006629 GO:0008202 GO:0016020 GO:0016021 GO:0016627 GO:0055114	AT2G38050	3-oxo-5-alpha-steroid 4-dehydrogenase family protein
CLIP2.045502	3p	chromosome_12	5329075	Cre12.g528550_4532.v6.1	CDS	9	SRD1	ATGGATTTGTTCGCCCGTTAAA	80%	ACAGAGCACGCATAACACCA	CACGTTGCACAAGACCACAG	g13015.t1,SRD1	3-oxo-5-alpha-steroid 4-dehydrogenase family protein; (1 of 1) 1.3.99.5 - 3-oxo-5-alpha-steroid 4-dehydrogenase (acceptor) / Steroid 5-alpha-reductase	Similar to steroid 5-alpha-reductase	PF06966	PTHR10556 PTHR10556:SF37	-	EC:1.3.99.5	K12343	GO:0003865 GO:0005737 GO:0006629 GO:0008202 GO:0016020 GO:0016021 GO:0016627 GO:0055114	AT2G38050	3-oxo-5-alpha-steroid 4-dehydrogenase family protein
CLIP2.045503	5p	chromosome_09	3075789	Cre09.g393991_4532.v6.1	CDS	20	-	TGTCATTCGGGTCGGGTACCCG	80%	AAATACTGGCCGAACTCCCG	GCCAATGACGTGGTGTGTTC	g9769.t1	(1 of 781) IPR000104 - Antifreeze protein, type I	null-allele mutant was isolated (PMID 29743196)	-	-	-	-	-	GO:0042309 GO:0050825 GO:0050826	-	-
CLIP2.045503	3p	chromosome_09	3075779	Cre09.g393991_4532.v6.1	CDS	20	-	AAAAGTGGTTGCGGGGGTCGAT	80%	GCCAATGACGTGGTGTGTTC	AAATACTGGCCGAACTCCCG	g9769.t1	(1 of 781) IPR000104 - Antifreeze protein, type I	null-allele mutant was isolated (PMID 29743196)	-	-	-	-	-	GO:0042309 GO:0050825 GO:0050826	-	-
CLIP2.045504	3p	chromosome_07	2223200	Cre07.g327300_4532.v6.1	intron	45	-	GTGCCTTCCCGCATGTAAGCTT	80%	ATGAATAACCACCCCGCCTG	TGAGAGGTGCTGCTGTCAAG	g7612.t1	(1 of 3) PF13815 - Iguana/Dzip1-like DAZ-interacting protein N-terminal (Dzip-like_N)	-	PF13815	PTHR12042	-	-	-	-	-	-
CLIP2.045505	3p	chromosome_02	6768702	Cre09.g387801_4532.v6.1	intron	25	-	CAGTCGAAGCACGCAGGTATTG	80%	GCAGCGACAAACAGAAACGT	GTCCAATGGTGGGGTACAGG	Cre02.g122350.t1.1,g9596.t1	(1 of 1) PTHR12864//PTHR12864:SF21 - RAN BINDING PROTEIN 9-RELATED // SUBFAMILY NOT NAMED	-	PF00622 PF10607	PTHR12864 PTHR12864:SF21	-	-	-	GO:0005515	AT1G35470	SPla/RYanodine receptor (SPRY) domain-containing protein
CLIP2.045505	5p	chromosome_02	6768693	Cre09.g387801_4532.v6.1	intron	25	-	CGGAATGGTTGCTTTTATGCG	80%	GTCCAATGGTGGGGTACAGG	GCAGCGACAAACAGAAACGT	Cre02.g122350.t1.1,g9596.t1	(1 of 1) PTHR12864//PTHR12864:SF21 - RAN BINDING PROTEIN 9-RELATED // SUBFAMILY NOT NAMED	-	PF00622 PF10607	PTHR12864 PTHR12864:SF21	-	-	-	GO:0005515	AT1G35470	SPla/RYanodine receptor (SPRY) domain-containing protein
CLIP2.045506	3p	chromosome_07	1265654	Cre07.g321951_4532.v6.1	intron	21	NRAMP2	CTGGCCAACTCAATCAGGCAAT	80%	TCTCATCTCCGTGGGCTACA	GTTGAAGAAGTGGGAGGGGG	Cre07.g321950.t1.2,g7440.t1	Manganese/metal transporter, NRAMP homolog; (1 of 2) PTHR11706//PTHR11706:SF33 - MANGANESE TRANSPORTER // NATURAL RESISTANCE-ASSOCIATED MACROPHAGE PROTEIN 1	Similarity to NRAMP MntH-like subfamily	PF01566	PTHR11706 PTHR11706:SF33	-	-	-	GO:0005215 GO:0006810 GO:0016020	AT1G15960	NRAMP metal ion transporter 6
CLIP2.045507	3p	chromosome_12	8593971	Cre12.g548550_4532.v6.1	CDS	24	-	TGGTCCGTAATTCCATCAAATA	80%	CAACCTTGTCAAACTGGGCG	GCAGTGGTGGTGGTATTCCA	g13579.t1	(1 of 1) PF05742 - Transport and Golgi organisation 2 (TANGO2)	-	PF05742	PTHR17985 PTHR17985:SF8	-	-	-	-	AT4G38260	Protein of unknown function (DUF833)
CLIP2.045507	5p	chromosome_12	8593974	Cre12.g548550_4532.v6.1	CDS	24	-	GGCTTATCCGCACAGATAAGCG	80%	GCAGTGGTGGTGGTATTCCA	CAACCTTGTCAAACTGGGCG	g13579.t1	(1 of 1) PF05742 - Transport and Golgi organisation 2 (TANGO2)	-	PF05742	PTHR17985 PTHR17985:SF8	-	-	-	-	AT4G38260	Protein of unknown function (DUF833)
CLIP2.045508	5p	chromosome_02	7268629	Cre09.g391282_4532.v6.1	CDS	2	XYT1	CAGCCCGAGTCAGTATTTGCGC	80%	CTCATTGATGAGCTGCGTGC	TAGGTAAGTCAAAGCCGCCG	Cre02.g126700.t1.2,g9691.t1,Cre02.g126700.t1.1	(1 of 1) K03714 - glycoprotein 2-beta-D-xylosyltransferase (E2.4.2.38); Xylosyl transferase	involved in N-glycosylation	PF04577	PTHR20961 PTHR20961:SF0	-	EC:2.4.2.38	K03714	GO:0016757	AT5G55500	beta-1,2-xylosyltransferase
CLIP2.045509	3p	chromosome_15	395268	Cre15.g640900_4532.v6.1	intron	77	-	AGAGATTCGATGCCTATTCGGG	80%	ATGTTGGTTGCGGTTGTTCG	CTCGCCGTCTATGGACTTCC	g15330.t1,Cre15.g640900.t1.1	(1 of 17) IPR029069 - HotDog domain	-	-	-	-	-	-	-	-	-
CLIP2.045509	5p truncated?	chromosome_15	395264	Cre15.g640900_4532.v6.1	intron	77	-	AGAGATTCGATGCCTATTCGGG	80%	CTCGCCGTCTATGGACTTCC	ATGTTGGTTGCGGTTGTTCG	g15330.t1,Cre15.g640900.t1.1	(1 of 17) IPR029069 - HotDog domain	-	-	-	-	-	-	-	-	-
CLIP2.045510	5p	chromosome_16	2415992	Cre16.g659800_4532.v6.1	intron	45	-	TAGGGGTAGGCGGGATGGTGGA	80%	CTGGTCGCCTTTGGAGAACT	TTGGGGTTGGTCATGGCTAC	Cre16.g659800.t1.1,g15938.t1	-	-	-	-	-	-	-	-	-	-
CLIP2.045510	3p truncated?	chromosome_16	2415991	Cre16.g659800_4532.v6.1	intron	45	-	TAGGGGTAGGCGGGATGGTGGA	80%	TTGGGGTTGGTCATGGCTAC	CTGGTCGCCTTTGGAGAACT	Cre16.g659800.t1.1,g15938.t1	-	-	-	-	-	-	-	-	-	-
CLIP2.045512	5p truncated?	chromosome_07	3673809	Cre07.g337582_4532.v6.1	intron	35	-	CGCAAGCTCAGCATAGTTGAGC	80%	GTGCCAGTATGCCGCTATCT	AAAGCGGATGAAGGTGGAGG	g7853.t1	(1 of 1) PF03448 - MgtE intracellular N domain (MgtE_N)	-	PF03448	-	-	-	-	GO:0042309 GO:0050825 GO:0050826	-	-
CLIP2.045512	3p	chromosome_07	3673811	Cre07.g337582_4532.v6.1	intron	35	-	CGCAAGCTCAGCATAGTTGAGC	80%	AAAGCGGATGAAGGTGGAGG	GTGCCAGTATGCCGCTATCT	g7853.t1	(1 of 1) PF03448 - MgtE intracellular N domain (MgtE_N)	-	PF03448	-	-	-	-	GO:0042309 GO:0050825 GO:0050826	-	-
CLIP2.045512	5p truncated?	chromosome_07	3673809	Cre07.g337582_4532.v6.1	intron	35	-	GGACTAGTCCAACTTTGCTGAC	80%	GTGCCAGTATGCCGCTATCT	AAAGCGGATGAAGGTGGAGG	g7853.t1	(1 of 1) PF03448 - MgtE intracellular N domain (MgtE_N)	-	PF03448	-	-	-	-	GO:0042309 GO:0050825 GO:0050826	-	-
CLIP2.045513	3p	chromosome_14	1539996	Cre14.g617950_4532.v6.1	CDS	28	CAM18	TTAGCTTTATTTGCATACCGAT	80%	GGAGCAACTCGAAGTCTGCT	CCATTCCATGGTGTGAGCCT	CAM18,g14888.t1	Calmodulin-like protein; (1 of 5) PTHR23050//PTHR23050:SF90 - CALCIUM BINDING PROTEIN // CENTRIN-3	-	PF13499	PTHR23050 PTHR23050:SF90	-	-	K02183	GO:0005509	-	-
CLIP2.045513	5p	chromosome_14	1539998	Cre14.g617950_4532.v6.1	CDS	28	CAM18	GACCGGTAAGTAAATATGAGC	80%	CCATTCCATGGTGTGAGCCT	GGAGCAACTCGAAGTCTGCT	CAM18,g14888.t1	Calmodulin-like protein; (1 of 5) PTHR23050//PTHR23050:SF90 - CALCIUM BINDING PROTEIN // CENTRIN-3	-	PF13499	PTHR23050 PTHR23050:SF90	-	-	K02183	GO:0005509	-	-
CLIP2.045514	3p	chromosome_03	645041	Cre03.g145647_4532.v6.1	intron	94	-	GGCCCAGATTCGCCGGGCCGCA	80%	ACGACCCAGCTCGAACAAAT	ATCTGATACGATGCTGCCGC	Cre01.g059650.t1.1,g2947.t1	-	-	-	-	-	-	-	-	-	-
CLIP2.045516	5p	chromosome_06	7633515	Cre06.g302000_4532.v6.1	intron	11	MFP31,MFP1	GGCAGCTCTCGAGGTGCGAGGG	80%	GTGTGTCTAGCTGCTGTCGT	CGCCATGTGCTAATGTGAGC	MFP1,MFP31,g6989.t1	Major facilitator superfamily transporter; (1 of 2) PF05977 - Transmembrane secretion effector (MFS_3)	Permease	PF05977	PTHR23513 PTHR23513:SF4	-	-	-	-	-	-
CLIP2.045516	5p truncated?	chromosome_06	7633513	Cre06.g302000_4532.v6.1	intron	11	MFP31,MFP1	TAAGGGATAGCATGAAATCATC	80%	CGCCATGTGCTAATGTGAGC	GTGTGTCTAGCTGCTGTCGT	MFP1,MFP31,g6989.t1	Major facilitator superfamily transporter; (1 of 2) PF05977 - Transmembrane secretion effector (MFS_3)	Permease	PF05977	PTHR23513 PTHR23513:SF4	-	-	-	-	-	-
CLIP2.045516	3p	chromosome_12	8553853	Cre12.g549000_4532.v6.1	intron	35	PHC4	CATGGCGTTGTTATAAGGGTTT	40%	GGTCCACCCAGACAGAGTTG	CGTGCGGCAGTATCAACATG	Cre12.g549000.t1.1,g13568.t1,PHC4	Pherophorin-chlamydomonas homolog 4; (1 of 71) PF12499 - Pherophorin (DUF3707)	Pherophorin-C4 (PHC4) [PMID: 16367971; Genbank entry DQ196110]; extracellular matrix protein (cell wall protein); belongs to the large pherophorin-family, a family of glycoproteins with a central hydroxyproline-rich (HR) domain	PF12499	-	-	-	-	-	-	-
CLIP2.045517	5p	chromosome_03	2046717	Cre03.g156000_4532.v6.1	intron	94	-	GAGCGGATAAGTTATGTACTGG	80%	TCGCCAAGATCATCCGATGG	CATCCCAGACCCAACTCCAC	g3184.t1	(1 of 8) IPR014710 - RmlC-like jelly roll fold	-	-	-	-	-	-	-	-	-
CLIP2.045518	3p	chromosome_17	2369931	Cre17.g714150_4532.v6.1	CDS	91	KUP1	AGACAGTTGCAGTGCGTTTGAG	80%	GGGACGTTGAAGCTGTCAGA	GGTGTTGCGTGTTGAACTCC	KUP1,g17292.t1	(1 of 5) K03549 - KUP system potassium uptake protein (kup); Potassium ion uptake transporter	linked to related KUP2 and KUP3	PF02705	PTHR30540 PTHR30540:SF7	-	-	K03549	GO:0015079 GO:0016020 GO:0071805	AT2G30070	potassium transporter 1
CLIP2.045519	5p	chromosome_13	429037	Cre13.g564800_4532.v6.1	intron	43	CYG57,CYG67	TGGGGAATCGCGCTATGGCTCT	80%	CAATCAGCAGTCGCACATCG	GTGTGCCATTGTTGTCCCAC	g13895.t1,CYG57,CYG67	Adenylate/guanylate cyclase, nitric oxide sensing; (1 of 5) K12319 - guanylate cyclase soluble subunit beta (GUCY1B)	contains N-terminal NO-sensing and dimerization domains	PF00211 PF07700 PF07701	PTHR11920	-	EC:4.6.1.2	K12319	GO:0004383 GO:0006182 GO:0009190 GO:0016849 GO:0020037 GO:0035556	-	-
CLIP2.045519	3p truncated?	chromosome_13	429035	Cre13.g564800_4532.v6.1	intron	43	CYG57,CYG67	TGGGGAATCGCGCTATGGCTCT	80%	GTGTGCCATTGTTGTCCCAC	CAATCAGCAGTCGCACATCG	g13895.t1,CYG57,CYG67	Adenylate/guanylate cyclase, nitric oxide sensing; (1 of 5) K12319 - guanylate cyclase soluble subunit beta (GUCY1B)	contains N-terminal NO-sensing and dimerization domains	PF00211 PF07700 PF07701	PTHR11920	-	EC:4.6.1.2	K12319	GO:0004383 GO:0006182 GO:0009190 GO:0016849 GO:0020037 GO:0035556	-	-
CLIP2.045520	3p	chromosome_15	2060313	Cre02.g142126_4532.v6.1	intron	98	FAP115	GTGTGTGTACGGCACAACTGTG	80%	TGCGAAAGGTTTTCAAGGCG	GCGCTTACCTCAGTTGACCT	g2754.t1,Cre15.g646300.t1.1	Flagellar Associated Protein 115	null-allele mutant was isolated (PMID 29743196)	-	PTHR20875	-	-	-	-	-	-
CLIP2.045520	5p	chromosome_15	2060313	Cre02.g142126_4532.v6.1	intron	98	FAP115	TCAGAGGGCTCAATTAGTGTCA	80%	GCGCTTACCTCAGTTGACCT	TGCGAAAGGTTTTCAAGGCG	g2754.t1,Cre15.g646300.t1.1	Flagellar Associated Protein 115	null-allele mutant was isolated (PMID 29743196)	-	PTHR20875	-	-	-	-	-	-
CLIP2.045521	5p	chromosome_06	4968139	Cre06.g281350_4532.v6.1	intron	61	LON1	GGTTCCACATCCATTGTGACAG	80%	TTCTTCAGGTTCCTCACGCC	GCTTCCTCCCTTTCCTGTCC	LON1,g6544.t1,Cre06.g281350.t1.1	(1 of 1) K08675 - Lon-like ATP-dependent protease [EC:3.4.21.-] (PRSS15, PIM1); Mitochondrial LON protease	belongs to MEROPS peptidase family S16 of ATP-dependent proteases; similar to mitochondrial LON protease homolog from Arabidopsis thaliana	PF00004 PF02190 PF05362	PTHR10046 PTHR10046:SF50	-	EC:3.4.21.53	K08675	GO:0004176 GO:0004252 GO:0005524 GO:0006508 GO:0030163	AT3G05790	lon protease 4
CLIP2.045521	3p	chromosome_06	4968149	Cre06.g281350_4532.v6.1	intron	61	LON1	CGATGGTTAGCTGCCCGCTACA	80%	GCTTCCTCCCTTTCCTGTCC	TTCTTCAGGTTCCTCACGCC	LON1,g6544.t1,Cre06.g281350.t1.1	(1 of 1) K08675 - Lon-like ATP-dependent protease [EC:3.4.21.-] (PRSS15, PIM1); Mitochondrial LON protease	belongs to MEROPS peptidase family S16 of ATP-dependent proteases; similar to mitochondrial LON protease homolog from Arabidopsis thaliana	PF00004 PF02190 PF05362	PTHR10046 PTHR10046:SF50	-	EC:3.4.21.53	K08675	GO:0004176 GO:0004252 GO:0005524 GO:0006508 GO:0030163	AT3G05790	lon protease 4
CLIP2.045522	3p	chromosome_13	1695713	Cre13.g574150_4532.v6.1	intron	80	FAO10	GTGAAAGACGCCTCGTTTAAAT	80%	GCCAACCGCCGATATCAGTA	CAAGACGCTCAACAACGCAA	FAO10,g14114.t1	FAD-dependent oxidoreductase; (1 of 1) 1.1.99.2 - L-2-hydroxyglutarate dehydrogenase / L-alpha-hydroxyglutarate dehydrogenase	Possible dihydrolipoyl dehydrogenase	PF13450	PTHR13847 PTHR13847:SF207	-	EC:1.1.99.2	-	-	AT3G56840	FAD-dependent oxidoreductase family protein
CLIP2.045522	5p	chromosome_13	1695720	Cre13.g574150_4532.v6.1	intron	80	FAO10	AGAGCATTTGACCATCGTAGGG	80%	CAAGACGCTCAACAACGCAA	GCCAACCGCCGATATCAGTA	FAO10,g14114.t1	FAD-dependent oxidoreductase; (1 of 1) 1.1.99.2 - L-2-hydroxyglutarate dehydrogenase / L-alpha-hydroxyglutarate dehydrogenase	Possible dihydrolipoyl dehydrogenase	PF13450	PTHR13847 PTHR13847:SF207	-	EC:1.1.99.2	-	-	AT3G56840	FAD-dependent oxidoreductase family protein
CLIP2.045523	5p truncated?	chromosome_16	7443650	Cre16.g681354_4532.v6.1	intron	20	-	TTTGCTACGTAACCTAATTAGC	80%	CGGGAGACAAAGGACGTGAA	GCCCGAAAAGCTAGAGGAGG	Cre01.g068650.t1.1,g16785.t1	(1 of 41) PF13920 - Zinc finger, C3HC4 type (RING finger) (zf-C3HC4_3)	-	PF13920	-	-	-	-	-	-	-
CLIP2.045523	3p	chromosome_16	7443717	Cre16.g681354_4532.v6.1	intron	20	-	TTTGCTACGTAACCTAATTAGC	80%	GCCCGAAAAGCTAGAGGAGG	CGGGAGACAAAGGACGTGAA	Cre01.g068650.t1.1,g16785.t1	(1 of 41) PF13920 - Zinc finger, C3HC4 type (RING finger) (zf-C3HC4_3)	-	PF13920	-	-	-	-	-	-	-
CLIP2.045524	5p	chromosome_01	1951165	Cre01.g010800_4532.v6.1	intron	8	-	TATAAAATTAGCCACGCGAGCA	80%	TGGCTATAGCGCTTACGTCG	CGCAGGTCTGGTATGTGTGT	g268.t1	(1 of 3) K11855 - ubiquitin carboxyl-terminal hydrolase 36/42 [EC:3.4.19.12] (USP36_42)	-	PF13423	PTHR24006	-	EC:3.4.19.12	K11855	-	-	-
CLIP2.045524	3p truncated?	chromosome_01	1951165	Cre01.g010800_4532.v6.1	intron	8	-	TATAAAATTAGCCACGCGAGCA	80%	CGCAGGTCTGGTATGTGTGT	TGGCTATAGCGCTTACGTCG	g268.t1	(1 of 3) K11855 - ubiquitin carboxyl-terminal hydrolase 36/42 [EC:3.4.19.12] (USP36_42)	-	PF13423	PTHR24006	-	EC:3.4.19.12	K11855	-	-	-
CLIP2.045525	5p	chromosome_03	918668	Cre03.g146587_4532.v6.1	intron	3	-	TTTACGGAGAGTAGGTGGGCGG	80%	GTCATAGGTGTCGGTAGGCG	TGCCATTGACACCATGACGA	g2994.t1,Cre01.g061950.t1.1	(1 of 3) PTHR24193//PTHR24193:SF87 - ANKYRIN REPEAT PROTEIN // SUBFAMILY NOT NAMED	-	PF13857	PTHR24193 PTHR24193:SF87	-	-	-	GO:0005515	AT5G07840	Ankyrin repeat family protein
CLIP2.045525	3p	chromosome_03	918658	Cre03.g146587_4532.v6.1	intron	3	-	GTCGGCGCGGACGTGTCCAGGA	80%	TGCCATTGACACCATGACGA	GTCATAGGTGTCGGTAGGCG	g2994.t1,Cre01.g061950.t1.1	(1 of 3) PTHR24193//PTHR24193:SF87 - ANKYRIN REPEAT PROTEIN // SUBFAMILY NOT NAMED	-	PF13857	PTHR24193 PTHR24193:SF87	-	-	-	GO:0005515	AT5G07840	Ankyrin repeat family protein
CLIP2.045526	3p	chromosome_16	288828	Cre16.g694201_4532.v6.1	intron	78	-	ATTGCATCGGAGGGTACCGCCG	80%	ACAGGCAGGGCTAACTCAAC	AGGGTGAGGAGGATGAGGAC	g15589.t1	(1 of 1) PTHR12461//PTHR12461:SF46 - HYPOXIA-INDUCIBLE FACTOR 1 ALPHA INHIBITOR-RELATED // SUBFAMILY NOT NAMED; Cupin- Jumonji-like protein	-	PF13621	PTHR12461 PTHR12461:SF46	-	-	-	-	-	-
CLIP2.045526	5p	chromosome_16	288861	Cre16.g694201_4532.v6.1	intron	78	-	TGCGGGGCCCTGGCAAGTTGGA	80%	AGGGTGAGGAGGATGAGGAC	ACAGGCAGGGCTAACTCAAC	g15589.t1	(1 of 1) PTHR12461//PTHR12461:SF46 - HYPOXIA-INDUCIBLE FACTOR 1 ALPHA INHIBITOR-RELATED // SUBFAMILY NOT NAMED; Cupin- Jumonji-like protein	-	PF13621	PTHR12461 PTHR12461:SF46	-	-	-	-	-	-
CLIP2.045527	3p truncated?	chromosome_05	1105548	Cre05.g248100_4532.v6.1	intron	99	ANK1	TGAGGCGCGATTCGTGTTACCT	80%	GCTTCGGCAGTTTTGACCAG	CCACCTCACACCATCACCTC	ANK1,g5170.t1,Cre05.g248100.t1.1	Predicted protein with ankyrin repeats; (1 of 78) IPR002110//IPR020683 - Ankyrin repeat // Ankyrin repeat-containing domain	protein of unknown function with ankyrin repeats	PF12796	PTHR24198	-	-	-	GO:0005515	AT5G60070	ankyrin repeat family protein
CLIP2.045527	5p truncated?	chromosome_05	1105546	Cre05.g248100_4532.v6.1	intron	99	ANK1	GGTAGCTAGGAACGAGAAGACT	80%	CCACCTCACACCATCACCTC	GCTTCGGCAGTTTTGACCAG	ANK1,g5170.t1,Cre05.g248100.t1.1	Predicted protein with ankyrin repeats; (1 of 78) IPR002110//IPR020683 - Ankyrin repeat // Ankyrin repeat-containing domain	protein of unknown function with ankyrin repeats	PF12796	PTHR24198	-	-	-	GO:0005515	AT5G60070	ankyrin repeat family protein
CLIP2.045528	5p	chromosome_17	1633445	Cre17.g707650_4532.v6.1	CDS	97	SNRK2L	TTTCACGCAGGGTTTTTCTCTT	80%	TGTACGTGTGTCTGCCTTCC	AGGGGAAGTTCATCACGCTG	CKIN2.12,g17144.t1	(1 of 4) PTHR24343//PTHR24343:SF167 - SERINE/THREONINE KINASE // SUBFAMILY NOT NAMED; snRK1 family in Chlamydomonas, subgroup 2	Mediates abiotic stress responses	PF00069 PF07714	PTHR24343 PTHR24343:SF167	-	EC:2.7.11.1	-	GO:0004672 GO:0004713 GO:0005524 GO:0006468	-	-
CLIP2.045528	3p	chromosome_17	1633443	Cre17.g707650_4532.v6.1	CDS	97	SNRK2L	AACGGTCTGCAGGAGGCATTTT	80%	AGGGGAAGTTCATCACGCTG	TGTACGTGTGTCTGCCTTCC	CKIN2.12,g17144.t1	(1 of 4) PTHR24343//PTHR24343:SF167 - SERINE/THREONINE KINASE // SUBFAMILY NOT NAMED; snRK1 family in Chlamydomonas, subgroup 2	Mediates abiotic stress responses	PF00069 PF07714	PTHR24343 PTHR24343:SF167	-	EC:2.7.11.1	-	GO:0004672 GO:0004713 GO:0005524 GO:0006468	-	-
CLIP2.045529	5p	chromosome_08	4207881	Cre08.g383950_4532.v6.1	CDS	21	-	GTGAGGCGAAGCGCCATAAGAG	80%	TGATGTGAACCCCAACCTCG	CTGTGAGGCCAACACTTTGC	g9037.t1	(1 of 58) PTHR12393//PTHR12393:SF6 - SPHINGOMYELIN PHOSPHODIESTERASE RELATED // SPHINGOMYELIN PHOSPHODIESTERASE 2	-	-	PTHR12393 PTHR12393:SF6	-	-	-	-	-	-
CLIP2.045530	3p truncated?	chromosome_12	8541921	Cre12.g549150_4532.v6.1	CDS	2	-	CCTTGGGTGCTGGGCATTCGGT	80%	CCGACTCCTGCTGCTAACAA	CGTGGAAGGTTCGACACAGA	g13565.t1	(1 of 781) IPR000104 - Antifreeze protein, type I	null-allele mutant was isolated (PMID 29743196)	-	-	-	-	-	-	-	-
CLIP2.045530	5p	chromosome_12	8541918	Cre12.g549150_4532.v6.1	CDS	2	-	CCTTGGGTGCTGGGCATTCGGT	80%	CGTGGAAGGTTCGACACAGA	CCGACTCCTGCTGCTAACAA	g13565.t1	(1 of 781) IPR000104 - Antifreeze protein, type I	null-allele mutant was isolated (PMID 29743196)	-	-	-	-	-	-	-	-
CLIP2.045531	5p	chromosome_10	6169274	Cre10.g462500_4532.v6.1 & Cre10.g462550_4532.v6.1	intron & CDS	38 & 11	PUS16 & -	GGATGAATGAGGTATGGCAGAG	80%	TGTACATTTCCGCCCTCACC	AGAACTCCTCTGCAATGGCC	PUS16,g11337.t1 & Cre10.g462550.t1.1,g11338.t1	(1 of 1) 5.4.99.42 - tRNA pseudouridine(31) synthase; RNA pseudouridine synthase & (1 of 34) IPR001878 - Zinc finger, CCHC-type	linked to PUS15 & -	PF00849 & -	PTHR11079 PTHR11079:SF79 & -	- & -	EC:5.4.99.42 & -	- & -	GO:0001522 GO:0003723 GO:0009451 GO:0009982 GO:0042309 GO:0050825 GO:0050826 & GO:0003676 GO:0008270	- & -	- & -
CLIP2.045531	3p	chromosome_10	6169268	Cre10.g462500_4532.v6.1 & Cre10.g462550_4532.v6.1	intron & CDS	38 & 11	PUS16 & -	AGTGGGCTGTAAACGTTTACTC	80%	AGAACTCCTCTGCAATGGCC	TGTACATTTCCGCCCTCACC	PUS16,g11337.t1 & Cre10.g462550.t1.1,g11338.t1	(1 of 1) 5.4.99.42 - tRNA pseudouridine(31) synthase; RNA pseudouridine synthase & (1 of 34) IPR001878 - Zinc finger, CCHC-type	linked to PUS15 & -	PF00849 & -	PTHR11079 PTHR11079:SF79 & -	- & -	EC:5.4.99.42 & -	- & -	GO:0001522 GO:0003723 GO:0009451 GO:0009982 GO:0042309 GO:0050825 GO:0050826 & GO:0003676 GO:0008270	- & -	- & -
CLIP2.045532	5p	chromosome_07	3232921	Cre07.g334150_4532.v6.1	CDS	88	-	TAGGCTCGCCGCAAAGACTACG	80%	CCTGCGCTTCGTTCTCATTG	ATGCCCCAACTAGCTGCAAT	g7782.t1	(1 of 1) PTHR23097//PTHR23097:SF124 - TUMOR NECROSIS FACTOR RECEPTOR SUPERFAMILY MEMBER // SUBFAMILY NOT NAMED	-	PF00020	PTHR23097 PTHR23097:SF124	-	EC:3.1.1.13 EC:3.1.1.3	-	GO:0005515	-	-
CLIP2.045532	3p truncated?	chromosome_07	3232936	Cre07.g334150_4532.v6.1	CDS	88	-	TAGGCTCGCCGCAAAGACTACG	80%	ATGCCCCAACTAGCTGCAAT	CCTGCGCTTCGTTCTCATTG	g7782.t1	(1 of 1) PTHR23097//PTHR23097:SF124 - TUMOR NECROSIS FACTOR RECEPTOR SUPERFAMILY MEMBER // SUBFAMILY NOT NAMED	-	PF00020	PTHR23097 PTHR23097:SF124	-	EC:3.1.1.13 EC:3.1.1.3	-	GO:0005515	-	-
CLIP2.045533	5p truncated?	chromosome_01	2406811	Cre01.g013800_4532.v6.1	intron	67	SXD1,TCY1	CGCTTCATGTCGCCTAGTGCGT	80%	CAATCCCTGGTCTGGTCCAC	CACGCTCACCTCTCCATCTC	TCY1,SXD1,g337.t1	(1 of 1) PF14392 - Zinc knuckle (zf-CCHC_4); Zinc finger containing protein	Protein of unknown function with a CCHC-type zinc finger domain; Previously annotated as TCY1 due to an annotation error	PF00098 PF14392	PTHR23002	-	-	-	GO:0003676 GO:0008270 GO:0042309 GO:0050825 GO:0050826	-	-
CLIP2.045533	3p	chromosome_01	2406810	Cre01.g013800_4532.v6.1	intron	67	SXD1,TCY1	CGCTTCATGTCGCCTAGTGCGT	80%	CACGCTCACCTCTCCATCTC	CAATCCCTGGTCTGGTCCAC	TCY1,SXD1,g337.t1	(1 of 1) PF14392 - Zinc knuckle (zf-CCHC_4); Zinc finger containing protein	Protein of unknown function with a CCHC-type zinc finger domain; Previously annotated as TCY1 due to an annotation error	PF00098 PF14392	PTHR23002	-	-	-	GO:0003676 GO:0008270 GO:0042309 GO:0050825 GO:0050826	-	-
CLIP2.045534	3p truncated?	chromosome_10	5098587	Cre10.g455190_4532.v6.1	intron	11	-	AACTTAGGCACTTGGATAATGA	80%	GCTGCAACTGTACCTGCCTA	AAATCCACCTCGACCTGCAG	g11171.t1	(1 of 1) PF04989 - Cephalosporin hydroxylase (CmcI)	-	PF04989	PTHR40048	-	-	-	GO:0008168 GO:0008610	-	-
CLIP2.045534	5p	chromosome_10	5098584	Cre10.g455190_4532.v6.1	intron	11	-	AACTTAGGCACTTGGATAATGA	80%	AAATCCACCTCGACCTGCAG	GCTGCAACTGTACCTGCCTA	g11171.t1	(1 of 1) PF04989 - Cephalosporin hydroxylase (CmcI)	-	PF04989	PTHR40048	-	-	-	GO:0008168 GO:0008610	-	-
CLIP2.045535	3p	chromosome_07	307612	Cre07.g314250_4532.v6.1	intron	34	-	TTGTCCTTGATCGGGTTTGAAG	80%	AACCTCTCAACACCCTTGCC	TTGTTGTTGCTGCTGCTGTG	g7271.t1	-	-	-	-	-	-	-	-	-	-
CLIP2.045535	5p	chromosome_07	307618	Cre07.g314250_4532.v6.1	intron	34	-	GTGCGATGGAAGTAGGTAATGT	80%	TTGTTGTTGCTGCTGCTGTG	AACCTCTCAACACCCTTGCC	g7271.t1	-	-	-	-	-	-	-	-	-	-
CLIP2.045536	5p	chromosome_02	7408611	Cre09.g392097_4532.v6.1	CDS	6	-	TCGACAATACGCGCGTCTGGAG	80%	CCATCACCCCAACTCACCTC	TCAGCATTGCGAGGTTGAGT	g9715.t1,Cre02.g127700.t1.2,Cre02.g127700.t1.1	-	-	-	-	-	-	-	-	-	-
CLIP2.045537	3p	chromosome_16	7014258	Cre16.g673505_4532.v6.1	CDS/intron	43	-	TATCAATCTCAAGAAAATGTCC	80%	TACCTCGCTAGAAGCAGGGT	AGGTGGCTGGGTTGATAACG	Cre01.g065500.t1.1,g16712.t1	-	-	-	-	-	-	-	-	-	-
CLIP2.045537	5p	chromosome_16	7015731	Cre16.g673505_4532.v6.1	CDS/intron	43	-	TAATTCAGTGTTGTCGAGTCAT	80%	AGGTGGCTGGGTTGATAACG	TACCTCGCTAGAAGCAGGGT	Cre01.g065500.t1.1,g16712.t1	-	-	-	-	-	-	-	-	-	-
CLIP2.045538	5p	chromosome_06	3587905	Cre06.g278128_4532.v6.1	CDS	7	-	TCTTGGGCTGGTGTTCAAAGAT	80%	CAAAGTGCTTCCAGTTGGGC	GATTGTGCAGGCTGTTTGGG	Cre13.g594900.t1.2,g6274.t1,Cre13.g594900.t1.1	(1 of 1) IPR000953//IPR005818//IPR016197 - Chromo/chromo shadow domain // Linker histone H1/H5, domain H15 // Chromo domain-like	-	-	PTHR10629	-	EC:2.3.1.48	-	GO:0000786 GO:0003677 GO:0005634 GO:0006334	-	-
CLIP2.045538	3p truncated?	chromosome_06	3587914	Cre06.g278128_4532.v6.1	CDS	7	-	TCTTGGGCTGGTGTTCAAAGAT	80%	GATTGTGCAGGCTGTTTGGG	CAAAGTGCTTCCAGTTGGGC	Cre13.g594900.t1.2,g6274.t1,Cre13.g594900.t1.1	(1 of 1) IPR000953//IPR005818//IPR016197 - Chromo/chromo shadow domain // Linker histone H1/H5, domain H15 // Chromo domain-like	-	-	PTHR10629	-	EC:2.3.1.48	-	GO:0000786 GO:0003677 GO:0005634 GO:0006334	-	-
CLIP2.045539	5p	chromosome_03	5622240	Cre03.g185950_4532.v6.1	intron	26	-	TCACTCGGGGATGCTAATGTTC	80%	GCAGCCAAGTTCAACCACAG	TGTGCTTCATCAGGCTCTGG	g3853.t1	(1 of 1) IPR006642//IPR026319 - Zinc finger, Rad18-type putative // Zinc finger C2HC domain-containing protein	-	PF13913	PTHR13555 PTHR13555:SF5	-	-	-	GO:0003677 GO:0006281	-	-
CLIP2.045539	3p	chromosome_03	5622236	Cre03.g185950_4532.v6.1	intron	26	-	AACTCCCAGCCCGTTGGTCGGC	80%	TGTGCTTCATCAGGCTCTGG	GCAGCCAAGTTCAACCACAG	g3853.t1	(1 of 1) IPR006642//IPR026319 - Zinc finger, Rad18-type putative // Zinc finger C2HC domain-containing protein	-	PF13913	PTHR13555 PTHR13555:SF5	-	-	-	GO:0003677 GO:0006281	-	-
CLIP2.045540	3p	chromosome_09	6060790	Cre09.g412700_4532.v6.1	intron	13	-	CGTAATGGGATAATTCGTGCTC	80%	TTAAACAGCGCTGCAACCAC	GACCGCCCTGCATAGTCTAC	g10217.t1	(1 of 3) PF01541 - GIY-YIG catalytic domain (GIY-YIG)	-	PF01541	-	-	-	-	-	-	-
CLIP2.045541	5p truncated?	chromosome_16	6008256	Cre16.g678400_4532.v6.1	intron	7	-	CGATCGAAGAACATCTTGAGTT	80%	AAGCAACGAGACGGACCAAT	TGGCGCTCGTAAATCCAACT	g16546.t1	(1 of 1) PTHR22847//PTHR22847:SF412 - WD40 REPEAT PROTEIN // TRANSDUCIN/WD40 DOMAIN-CONTAINING PROTEIN	-	-	PTHR22847 PTHR22847:SF412	-	-	-	GO:0005515	AT5G45760	Transducin/WD40 repeat-like superfamily protein
CLIP2.045542	5p	chromosome_12	243566	Cre12.g485150_4532.v6.1	intron	8	GAP1a,GAP1,GAPC1	CAGGCTCTTTGGCGGGGTATCA	80%	GAGTAGCGTCGTCGTGCATA	GTCATCCCGGAATCGAAGCT	Cre12.g485150.t1.1,g12039.t1,GAP1,GAP1a	(1 of 2) 1.2.1.12 - Glyceraldehyde-3-phosphate dehydrogenase (phosphorylating) / Triosephosphate dehydrogenase; Glyceraldehyde 3-phosphate dehydrogenase, GAPC, chloroplastic	GAP-Cp; Chloroplast isoform of glycolytic GAPDH; From the eukaryotic class of GAP dehydrogenase proteins	PF00044 PF02800	PTHR10836	-	EC:1.2.1.12	K00134	GO:0006006 GO:0016620 GO:0050661 GO:0051287 GO:0055114	AT1G79530	glyceraldehyde-3-phosphate dehydrogenase of plastid 1
CLIP2.045542	3p truncated?	chromosome_12	243566	Cre12.g485150_4532.v6.1	intron	8	GAP1a,GAP1,GAPC1	CAGGCTCTTTGGCGGGGTATCA	80%	GTCATCCCGGAATCGAAGCT	GAGTAGCGTCGTCGTGCATA	Cre12.g485150.t1.1,g12039.t1,GAP1,GAP1a	(1 of 2) 1.2.1.12 - Glyceraldehyde-3-phosphate dehydrogenase (phosphorylating) / Triosephosphate dehydrogenase; Glyceraldehyde 3-phosphate dehydrogenase, GAPC, chloroplastic	GAP-Cp; Chloroplast isoform of glycolytic GAPDH; From the eukaryotic class of GAP dehydrogenase proteins	PF00044 PF02800	PTHR10836	-	EC:1.2.1.12	K00134	GO:0006006 GO:0016620 GO:0050661 GO:0051287 GO:0055114	AT1G79530	glyceraldehyde-3-phosphate dehydrogenase of plastid 1
CLIP2.045543	5p	chromosome_11	3665645	Cre11.g478456_4532.v6.1	CDS	24	-	CTACGGACCTCATAGGGTACAT	80%	GGTGAGGGGGAGGTTAGGAT	GCATGCAAACACGGTTGTCT	Cre11.g478456.t1.1,g11879.t1	(1 of 45) IPR029052 - Metallo-dependent phosphatase-like	-	-	PTHR14795	-	-	-	-	-	-
CLIP2.045543	3p	chromosome_11	3665642	Cre11.g478456_4532.v6.1	CDS	24	-	GCTGTTCGTAGGGCATCAGAGT	80%	GCATGCAAACACGGTTGTCT	GGTGAGGGGGAGGTTAGGAT	Cre11.g478456.t1.1,g11879.t1	(1 of 45) IPR029052 - Metallo-dependent phosphatase-like	-	-	PTHR14795	-	-	-	-	-	-
CLIP2.045545	5p	chromosome_07	307283	Cre07.g314250_4532.v6.1	intron	25	-	GGGCAAACTGGTGGCAAAGGTA	80%	GCCTTCAATCGGAAACAGCG	GGACGTGGAGCTGGAGTATG	g7271.t1	-	-	-	-	-	-	-	-	-	-
CLIP2.045545	3p truncated?	chromosome_07	307282	Cre07.g314250_4532.v6.1	intron	25	-	GGGCAAACTGGTGGCAAAGGTA	80%	GGACGTGGAGCTGGAGTATG	GCCTTCAATCGGAAACAGCG	g7271.t1	-	-	-	-	-	-	-	-	-	-
CLIP2.045545	5p	chromosome_12	4962785	Cre12.g524700_4532.v6.1	intron	17	HAD4	GCAGGACTTGGAGCGTGTATTC	63%	TGGGACCTGGCAGCAAATAG	AGAGGCAGGGAAAACGTCAG	HAD4,Cre12.g524700.t1.1,g12917.t1	Haloacid dehalogenase-like hydrolase; (1 of 1) K18551 - pyrimidine and pyridine-specific 5'-nucleotidase (SDT1)	-	PF13419	PTHR12725 PTHR12725:SF72	-	EC:3.1.3.5	K18551	GO:0008152 GO:0016787	AT3G62040	Haloacid dehalogenase-like hydrolase (HAD) superfamily protein
CLIP2.045547	3p	chromosome_02	2686828	Cre02.g093350_4532.v6.1	intron	85	-	AGGCTCATCACAGACGGTTCAG	80%	GGGCATGCCTGAGTCTTCTT	GACAAAGCATTGGCACTGCA	g1762.t2	-	-	-	-	-	-	-	-	-	-
CLIP2.045547	5p	chromosome_02	2686825	Cre02.g093350_4532.v6.1	intron	85	-	GGTAAAAATTTCGTCTTTTGAA	80%	GACAAAGCATTGGCACTGCA	GGGCATGCCTGAGTCTTCTT	g1762.t2	-	-	-	-	-	-	-	-	-	-
CLIP2.045547	5p	chromosome_07	3518734	Cre07.g336250_4532.v6.1	3'UTR	-	-	CCTCACAGCTATTAATTTCCTG	80%	CGGAAATTCAGGACGTTCGC	TCCGGCCATTCATGTGTTGA	g7826.t1,Cre07.g336250.t1.1	(1 of 1) K13121 - protein FRA10AC1 (FRA10AC1)	-	PF09725	PTHR11567	-	-	K13121	-	AT4G15030	(1 of 1) PTHR11567 - ACID PHOSPHATASE-RELATED
CLIP2.045547	3p	chromosome_07	3518736	Cre07.g336250_4532.v6.1	3'UTR	-	-	GCTCGGGGCTATCAAATGATTC	80%	TCCGGCCATTCATGTGTTGA	CGGAAATTCAGGACGTTCGC	g7826.t1,Cre07.g336250.t1.1	(1 of 1) K13121 - protein FRA10AC1 (FRA10AC1)	-	PF09725	PTHR11567	-	-	K13121	-	AT4G15030	(1 of 1) PTHR11567 - ACID PHOSPHATASE-RELATED
CLIP2.045548	3p	chromosome_12	6067545	Cre12.g801438_4532.v6.1	CDS	29	-	GTGCTGAATGCTTGTACGTTAT	80%	GATATTGCTGCGCATTGGCA	GTGTGTGTGTGTGTGTGTCG	-	-	-	-	-	-	-	-	-	-	-
CLIP2.045549	5p	chromosome_17	5063163	Cre17.g736300_4532.v6.1	CDS	40	-	GCTGGTTGGTCAATTCAAGACG	80%	CGCTGTTGCTACTACCGCTA	GCGTGTCGTACATGAACTGC	g17809.t1	(1 of 1) IPR000104//IPR011047//IPR018391 - Antifreeze protein, type I // Quinonprotein alcohol dehydrogenase-like superfamily // Pyrrolo-quinoline quinone beta-propeller repeat	-	PF13360	-	-	-	-	GO:0042309 GO:0050825 GO:0050826	-	-
CLIP2.045550	5p	chromosome_01	4630548	Cre01.g031951_4532.v6.1	CDS	35	-	AATGACAATTAGCGCTGTACGG	80%	AAGTGAGTGCCCTTCGTGAG	CATCATCCTCGTCCTGACCG	Cre01.g031950.t1.3,g723.t1	-	null-allele mutant was isolated (PMID 29743196)	-	-	-	-	-	-	-	-
CLIP2.045550	3p	chromosome_01	4630544	Cre01.g031951_4532.v6.1	CDS	35	-	TAGTCGACAGTCAGCGAGGAGG	80%	CATCATCCTCGTCCTGACCG	AAGTGAGTGCCCTTCGTGAG	Cre01.g031950.t1.3,g723.t1	-	null-allele mutant was isolated (PMID 29743196)	-	-	-	-	-	-	-	-
CLIP2.045551	3p	chromosome_03	5085369	Cre03.g180250_4532.v6.1	intron	18	IPS1,INO1	ATGATTCCATTTGAAACGATCG	80%	CGAAGTCGGGGTCGTAGATG	CCTACGACTATGCGTCCACC	Cre03.g180250.t1.1,g3736.t1,IPS1	(1 of 1) 5.5.1.4 - Inositol-3-phosphate synthase / Myo-inositol-1-phosphate synthase; Myo-inositol-1-phosphate synthase	inositol-3-phosphate synthase activity; null-allele mutant was isolated (PMID 29743196)	PF01658 PF07994	PTHR11510 PTHR11510:SF6	-	EC:5.5.1.4	K01858	GO:0004512 GO:0006021 GO:0008654	AT2G22240	myo-inositol-1-phosphate synthase 2
CLIP2.045552	3p	chromosome_07	547810	Cre07.g316200_4532.v6.1	intron	59	-	ACTGTCCCGACTCGGTCTGGGA	80%	CATATCGTTACACGGCCGGA	ATGCAGAAGAAAGGGACCGG	g7313.t1	(1 of 726) IPR011009 - Protein kinase-like domain	null-allele mutant was isolated (PMID 29743196)	-	PTHR11795 PTHR11795:SF352	-	-	-	-	-	-
CLIP2.045552	5p truncated?	chromosome_07	547828	Cre07.g316200_4532.v6.1	intron	59	-	ACTGTCCCGACTCGGTCTGGGA	80%	ATGCAGAAGAAAGGGACCGG	CATATCGTTACACGGCCGGA	g7313.t1	(1 of 726) IPR011009 - Protein kinase-like domain	null-allele mutant was isolated (PMID 29743196)	-	PTHR11795 PTHR11795:SF352	-	-	-	-	-	-
CLIP2.045553	5p	chromosome_03	5262345	Cre03.g800345_4532.v6.1	CDS	42	-	ATGGACGGTTGCGAGTAAGGAG	80%	GGTGAGTGAAGGTGGGTGAG	CATCTCCCTCCACCAGCATC	-	(1 of 1) PTHR23304//PTHR23304:SF106 - SPOT2-RELATED // SUBFAMILY NOT NAMED	-	PF07282	PTHR23304 PTHR23304:SF106	-	-	-	-	-	-
CLIP2.045554	3p	chromosome_03	3340448	Cre03.g166050_4532.v6.1	CDS	45	SBD1	CTACAGTCTCGGGTCAGTATAC	80%	GAGGCTGGGCTGAACTGAAT	CAACAGCTGTGGGTCCCTAG	Cre03.g166050.t1.1,SBD1,g3408.t1	Selenium binding protein; (1 of 1) PTHR23300:SF0 - SELENIUM-BINDING PROTEIN 1	Selenium binding protein. GI:15485720. AJ401228.1. Over 50% identical with selenium binding protein of Medicago, Oryza and Arabidopsis [PMID: 12026169]	PF05694	PTHR23300 PTHR23300:SF0	-	-	K17285	GO:0005515 GO:0008430	AT4G14040	selenium-binding protein 2
CLIP2.045554	5p truncated?	chromosome_03	3340443	Cre03.g166050_4532.v6.1	CDS	45	SBD1	CTACAGTCTCGGGTCAGTATAC	80%	CAACAGCTGTGGGTCCCTAG	GAGGCTGGGCTGAACTGAAT	Cre03.g166050.t1.1,SBD1,g3408.t1	Selenium binding protein; (1 of 1) PTHR23300:SF0 - SELENIUM-BINDING PROTEIN 1	Selenium binding protein. GI:15485720. AJ401228.1. Over 50% identical with selenium binding protein of Medicago, Oryza and Arabidopsis [PMID: 12026169]	PF05694	PTHR23300 PTHR23300:SF0	-	-	K17285	GO:0005515 GO:0008430	AT4G14040	selenium-binding protein 2
CLIP2.045555	3p	chromosome_07	189230	Cre07.g313400_4532.v6.1	intron	60	-	TATTTATCTTCATTCGATGTAG	80%	CAGCCGGCGTGTGTTAAAAA	GCTTTGCTGCATCGCATACA	g7254.t2	-	-	-	-	-	-	-	-	-	-
CLIP2.045555	5p	chromosome_07	189233	Cre07.g313400_4532.v6.1	intron	60	-	GTATGGACGTATCGGTTGCCGA	80%	GCTTTGCTGCATCGCATACA	CAGCCGGCGTGTGTTAAAAA	g7254.t2	-	-	-	-	-	-	-	-	-	-
CLIP2.045556	3p	chromosome_13	4529727	Cre13.g603176_4532.v6.1	CDS	81	-	GCATATCAGCGGTAATGTTTGC	80%	CGGTGTACGGTATCCTCTGC	CCTGGAACCAGAACCGGTAC	g14545.t1	(1 of 2) PTHR23023:SF4 - FLAVIN-CONTAINING MONOOXYGENASE	-	PF00743	PTHR23023 PTHR23023:SF4	-	EC:1.14.13.8	-	GO:0004499 GO:0050660 GO:0050661 GO:0055114	-	-
CLIP2.045557	5p	chromosome_13	4623712	Cre13.g603750_4532.v6.1	intron	3	KCA1	GGGGATTCTCGCTGCAGCTCGC	80%	CCACATTTGCTCGCGAACAA	GCACGTCTTGACACCTGAGA	g14568.t1,KCA1	(1 of 2) PTHR10027 - CALCIUM-ACTIVATED POTASSIUM CHANNEL ALPHA CHAIN; Six-transmembrane domain potassium channel alpha subunit	Calcium-activated BK potassium channel alpha subunit; contains one K+ selective pore domain; sequence shows the K+ filter selection and voltage sensor regions; related to human KCNMA1	PF03493 PF07885	PTHR10027	-	-	-	GO:0006813 GO:0015269 GO:0016020	-	-
CLIP2.045557	3p truncated?	chromosome_13	4623719	Cre13.g603750_4532.v6.1	intron	3	KCA1	GGGGATTCTCGCTGCAGCTCGC	80%	GCACGTCTTGACACCTGAGA	CCACATTTGCTCGCGAACAA	g14568.t1,KCA1	(1 of 2) PTHR10027 - CALCIUM-ACTIVATED POTASSIUM CHANNEL ALPHA CHAIN; Six-transmembrane domain potassium channel alpha subunit	Calcium-activated BK potassium channel alpha subunit; contains one K+ selective pore domain; sequence shows the K+ filter selection and voltage sensor regions; related to human KCNMA1	PF03493 PF07885	PTHR10027	-	-	-	GO:0006813 GO:0015269 GO:0016020	-	-
CLIP2.045558	5p	chromosome_17	5429266	Cre17.g738632_4532.v6.1	CDS	2	RLS13	GGTTTCGCTGGTAATATCGAAC	80%	GCTCTCGTGACATAGACGGG	GCCCAGTTCAGAACCGTACA	Cre17.g738700.t1.1,RLS13,g17867.t1	RegA/RlsA-like protein; (1 of 10) IPR010919 - SAND domain-like	Member of a family of proteins [PMID: 16720695, 16622701] related to Volvox carteri RegA, which is a putative transcription repressor [PMID: 9895312] containing a SAND domain (IPR000770 SAND; PF01342)	-	-	-	-	-	-	-	-
CLIP2.045558	3p	chromosome_17	5429268	Cre17.g738632_4532.v6.1	CDS	2	RLS13	TCACTCTTTGATTATAAATTCT	80%	GCCCAGTTCAGAACCGTACA	GCTCTCGTGACATAGACGGG	Cre17.g738700.t1.1,RLS13,g17867.t1	RegA/RlsA-like protein; (1 of 10) IPR010919 - SAND domain-like	Member of a family of proteins [PMID: 16720695, 16622701] related to Volvox carteri RegA, which is a putative transcription repressor [PMID: 9895312] containing a SAND domain (IPR000770 SAND; PF01342)	-	-	-	-	-	-	-	-
CLIP2.045559	5p	chromosome_07	5116496	Cre07.g348200_4532.v6.1	intron	47	SPH3	GCAAGGTCAGCAGTTCACAACT	80%	CTGGTGAGGAGGTTGTGGAC	TTGATCGAGCACCAGGGAAC	g8102.t1,SPH3	Sucrose-phosphate phosphatase; (1 of 1) PTHR12526:SF2 - SUCROSE-PHOSPHATASE 1-RELATED	-	PF05116	PTHR12526 PTHR12526:SF2	-	EC:3.1.3.24	-	-	-	-
CLIP2.045559	3p	chromosome_07	5116494	Cre07.g348200_4532.v6.1	intron	47	SPH3	TAATGAAAACCTTCACTTTCTT	80%	TTGATCGAGCACCAGGGAAC	CTGGTGAGGAGGTTGTGGAC	g8102.t1,SPH3	Sucrose-phosphate phosphatase; (1 of 1) PTHR12526:SF2 - SUCROSE-PHOSPHATASE 1-RELATED	-	PF05116	PTHR12526 PTHR12526:SF2	-	EC:3.1.3.24	-	-	-	-
CLIP2.045560	5p	chromosome_02	5825258	Cre02.g800243_4532.v6.1 & lncRNA_TCONS_00041141	CDS	80	- & -	TGGGTTTTGGCGTGCTGATTGA	80%	TTTTGCATGACAGCCACACG	ATGCATGGGCTATACGGACG	- & -	- & -	- & -	- & -	- & -	- & -	- & -	- & -	- & -	- & -	- & -
CLIP2.045561	5p	chromosome_06	7042975	Cre06.g297450_4532.v6.1	intron	61	-	ACCGTAGCAATTATTGTGTTGG	80%	GCTGTCTTTTTGGCAAGCGA	CCAACATGGTAGGCGTGACT	Cre06.g297450.t1.1,g6880.t1	-	-	-	-	-	-	-	-	-	-
CLIP2.045562	3p	chromosome_13	3115721	Cre13.g584700_4532.v6.1	CDS	99	-	GATTGCTGCGCATGTCGTGGAC	80%	CGACTACGAGCGAGACTCAC	CAGGTTCTTCTTCGGCGACT	g14352.t1	(1 of 2) PF02636 - Putative S-adenosyl-L-methionine-dependent methyltransferase (Methyltransf_28)	-	PF02636	PTHR12049 PTHR12049:SF5	-	-	-	-	-	-
CLIP2.045562	5p	chromosome_13	3115730	Cre13.g584700_4532.v6.1	CDS	99	-	CTATTCTACTCTACTAGCTTTC	80%	CAGGTTCTTCTTCGGCGACT	CGACTACGAGCGAGACTCAC	g14352.t1	(1 of 2) PF02636 - Putative S-adenosyl-L-methionine-dependent methyltransferase (Methyltransf_28)	-	PF02636	PTHR12049 PTHR12049:SF5	-	-	-	-	-	-
CLIP2.045563	5p truncated?	chromosome_12	4237996	Cre12.g518107_4532.v6.1	intron	48	-	GGATACTGGGGAGGAAGGAAGG	80%	AGGAAACCGACACGACACTC	ATGAGTCGTCTGCTGCTGTC	g12778.t1,Cre12.g518107.t1.1	(1 of 1) PF04182 - B-block binding subunit of TFIIIC (B-block_TFIIIC)	-	PF04182	PTHR16306 PTHR16306:SF0	-	-	-	-	AT1G17450	B-block binding subunit of TFIIIC
CLIP2.045564	3p	plastome	171179	CreCp.g802327_4532.v6.1	CDS	45	2716959,atpI,ChreCp062	GGTAGTTTCGAACGTGAGATTA	80%	CTTGGCAAACTGTGAGGCTG	GCACCCGCTAAAGTTGCAAA	CreCp.g009300,2716959,ChreCp062	ATPase IV subunit; (1 of 1) K02108 - F-type H+-transporting ATPase subunit a (ATPF0A, atpB)	-	PF00119	PTHR11410	-	EC:3.6.3.14	K02108	GO:0015078 GO:0015986	ATCG00150	ATPase, F0 complex, subunit A protein
CLIP2.045565	3p	chromosome_13	2622191	Cre13.g581000_4532.v6.1	CDS	4	GT90F26,GT90-26	GAACAGTTGTTGGTTCCAGGTC	80%	CACCAGTTTGAACACTGCCG	TTACGCGACGTCACACAGAA	GT90F26,GT90-26,g14271.t1	GT90 family protein 26; (1 of 11) 2.4.2.26 - Protein xylosyltransferase / Uridine diphosphoxylose-protein xylosyltransferase	-	PF05686	PTHR12203	-	EC:2.4.2.26	-	-	-	-
CLIP2.045565	5p	chromosome_13	2622192	Cre13.g581000_4532.v6.1	CDS	4	GT90F26,GT90-26	GGTTTCGTCTCACAGGCCAATG	80%	TTACGCGACGTCACACAGAA	CACCAGTTTGAACACTGCCG	GT90F26,GT90-26,g14271.t1	GT90 family protein 26; (1 of 11) 2.4.2.26 - Protein xylosyltransferase / Uridine diphosphoxylose-protein xylosyltransferase	-	PF05686	PTHR12203	-	EC:2.4.2.26	-	-	-	-
CLIP2.045566	3p	chromosome_16	2279704	Cre16.g658750_4532.v6.1	intron	48	-	AGGTCCTTCATTTCTTAACCTG	80%	GAGAGCATGGGGAAGGGATG	TACCTGCAGTACAGCAACCG	g15914.t1	(1 of 4) PTHR14255//PTHR14255:SF3 - ATP-DEPENDENT PROTEASE CEREBLON // SULFITE EXPORTER TAUE/SAFE FAMILY PROTEIN	-	PF01925	PTHR14255 PTHR14255:SF3	-	-	-	GO:0016021	AT2G25737	Sulfite exporter TauE/SafE family protein
CLIP2.045566	5p	chromosome_16	2279699	Cre16.g658750_4532.v6.1	intron	48	-	AAGGTCGGAGACAACTTTCGTC	80%	TACCTGCAGTACAGCAACCG	GAGAGCATGGGGAAGGGATG	g15914.t1	(1 of 4) PTHR14255//PTHR14255:SF3 - ATP-DEPENDENT PROTEASE CEREBLON // SULFITE EXPORTER TAUE/SAFE FAMILY PROTEIN	-	PF01925	PTHR14255 PTHR14255:SF3	-	-	-	GO:0016021	AT2G25737	Sulfite exporter TauE/SafE family protein
CLIP2.045567	5p truncated?	chromosome_06	1192199	Cre06.g258300_4532.v6.1	CDS	1	-	TTTGGTGCCTATTAGTACTTGA	80%	CACGGCGAGTGCATGTATTG	TTCGATCGCCTCCTATGCAC	g5806.t1	-	-	-	-	-	-	-	-	-	-
CLIP2.045567	3p	chromosome_06	1192202	Cre06.g258300_4532.v6.1	CDS	1	-	CCTCTCGGAGGAATTGGACTTT	80%	TTCGATCGCCTCCTATGCAC	CACGGCGAGTGCATGTATTG	g5806.t1	-	-	-	-	-	-	-	-	-	-
CLIP2.045569	3p	chromosome_03	1341851	Cre03.g150650_4532.v6.1	5'UTR	-	-	GAAAATTACAAAAACTTGTTCA	80%	CCTCTTCCGGGTTGACCTTC	GCATCACCGGAGCGAGAATA	Cre03.g150650.t1.1,g3064.t1	(1 of 2) PTHR12775:SF0 - PROTEIN RTF2 HOMOLOG	-	PF04641	PTHR12775 PTHR12775:SF0	-	-	-	GO:0005515	AT5G58020	(1 of 1) PTHR12775 - PROTEIN C20ORF43 HOMOLOG
CLIP2.045569	5p	chromosome_05	1218125	Cre05.g241633_4532.v6.1	intron	41	-	GGTCGATGGATGCCTGTAGTTG	80%	GTGAGATAGCGGCATTCGGA	TGTAAAAGGGCTGAGAGCGG	Cre24.g770600.t1.1,g5328.t1,Cre24.g770600.t1.2	(1 of 2) IPR006626//IPR011050//IPR012334 - Parallel beta-helix repeat // Pectin lyase fold/virulence factor // Pectin lyase fold	-	PF13229	PTHR22990	-	-	-	-	-	-
CLIP2.045569	3p truncated?	chromosome_05	1218126	Cre05.g241633_4532.v6.1	intron	41	-	GGTCGATGGATGCCTGTAGTTG	80%	TGTAAAAGGGCTGAGAGCGG	GTGAGATAGCGGCATTCGGA	Cre24.g770600.t1.1,g5328.t1,Cre24.g770600.t1.2	(1 of 2) IPR006626//IPR011050//IPR012334 - Parallel beta-helix repeat // Pectin lyase fold/virulence factor // Pectin lyase fold	-	PF13229	PTHR22990	-	-	-	-	-	-
CLIP2.045570	3p	chromosome_04	1736002	Cre04.g212100_4532.v6.1	intron	61	-	TATGGCTCAATCATCTGGTATC	80%	TTGAAGTAGTCGCAGCGTGT	CAAGCACGGCCCTTTATGTG	g4737.t1	(1 of 25) IPR000210//IPR011333 - BTB/POZ domain // POZ domain	-	PF00651	PTHR26379	-	-	-	GO:0005515	-	-
CLIP2.045570	5p	chromosome_04	1736002	Cre04.g212100_4532.v6.1	intron	61	-	CTAACTCTTAGCTTGTGTCTTA	80%	CAAGCACGGCCCTTTATGTG	TTGAAGTAGTCGCAGCGTGT	g4737.t1	(1 of 25) IPR000210//IPR011333 - BTB/POZ domain // POZ domain	-	PF00651	PTHR26379	-	-	-	GO:0005515	-	-
CLIP2.045572	5p	chromosome_02	4126626	Cre02.g103650_4532.v6.1	CDS	99	-	ATTCTACTTTTTCGCATTGTTA	80%	AGCATGTGAAGGTCTGTGGG	CAAAGGCGTGTCCACCAAAG	g2118.t1	-	-	-	-	-	-	-	-	-	-
CLIP2.045572	3p	chromosome_04	520836	Cre04.g217930_4532.v6.1	CDS	36	-	ATTACGGAAGCCTTCTTTTAGG	63%	TGGCGTTTGCTGTTGGATTG	AGTCGGGCCACTACTACTGT	Cre03.g210150.t1.2,g4561.t2,Cre03.g210150.t1.1	(1 of 1) PF06911 - Senescence-associated protein (Senescence)	-	PF06911	PTHR21068	-	-	-	-	AT4G35985	Senescence/dehydration-associated protein-related
CLIP2.045573	5p truncated?	plastome	119317	CreCp.g802312_4532.v6.1	CDS	23	psaB,ChreCp048,2717038	ACGTGAAATGCAAGTCCGCTAG	80%	AGCTTGCATACGGTGACCAA	GGTATGGGCTTGCTATGGCT	2717038,CreCp.g006900,ChreCp048	photosystem I P700 apoprotein A2; (1 of 1) K02690 - photosystem I P700 chlorophyll a apoprotein A2 (psaB)	-	PF00223	PTHR30128 PTHR30128:SF7	-	EC:1.97.1.12	K02690	GO:0009522 GO:0009579 GO:0015979 GO:0016021	ATCG00340	Photosystem I, PsaA/PsaB protein
CLIP2.045574	5p truncated?	chromosome_11	240220	Cre11.g467552_4532.v6.1	intron	38	-	CCACGGAAATTGTTAAGAGTTG	80%	GGCAGTAGTAGCGGCAGTAG	CATCCTAACACGGCACCACT	g11481.t1	(1 of 3) K00850 - 6-phosphofructokinase 1 (pfkA, PFK)	-	PF00365	PTHR13697 PTHR13697:SF27	-	EC:2.7.1.11	K00850	GO:0003872 GO:0006002 GO:0006096	-	-
CLIP2.045574	3p	chromosome_11	240224	Cre11.g467552_4532.v6.1	intron	38	-	CCACGGAAATTGTTAAGAGTTG	80%	CATCCTAACACGGCACCACT	GGCAGTAGTAGCGGCAGTAG	g11481.t1	(1 of 3) K00850 - 6-phosphofructokinase 1 (pfkA, PFK)	-	PF00365	PTHR13697 PTHR13697:SF27	-	EC:2.7.1.11	K00850	GO:0003872 GO:0006002 GO:0006096	-	-
CLIP2.045575	3p truncated?	chromosome_14	155469	Cre14.g608550_4532.v6.1	CDS	38	-	GGATTTGGTTATTATTTGTTAG	80%	TTATGGGGAACAATGCGCCT	CATGTGCAGCGTCTTCGAAG	Cre14.g608550.t1.1,g14670.t1	(1 of 58) PTHR12393//PTHR12393:SF6 - SPHINGOMYELIN PHOSPHODIESTERASE RELATED // SPHINGOMYELIN PHOSPHODIESTERASE 2	-	-	PTHR12393 PTHR12393:SF6	-	-	-	-	-	-
CLIP2.045575	5p	chromosome_14	155471	Cre14.g608550_4532.v6.1	CDS	38	-	GGATTTGGTTATTATTTGTTAG	80%	CATGTGCAGCGTCTTCGAAG	TTATGGGGAACAATGCGCCT	Cre14.g608550.t1.1,g14670.t1	(1 of 58) PTHR12393//PTHR12393:SF6 - SPHINGOMYELIN PHOSPHODIESTERASE RELATED // SPHINGOMYELIN PHOSPHODIESTERASE 2	-	-	PTHR12393 PTHR12393:SF6	-	-	-	-	-	-
CLIP2.045576	3p	chromosome_03	6766825	Cre03.g196651_4532.v6.1	CDS	99	RAD10	AACCAGTTTCATCCGAGAGTCA	80%	ATGGGCCTGCAAAACCGATA	CGAGGTAGGCAGAGCAGATG	Cre03.g196650.t1.3,RAD10,g4073.t1	DNA repair protein; (1 of 1) K10849 - DNA excision repair protein ERCC-1 (ERCC1)	homolog of Rad1	PF03834	PTHR12749	-	-	K10849	GO:0003684 GO:0004519 GO:0005634 GO:0006281	-	-
CLIP2.045576	3p	chromosome_03	6767027	Cre03.g196651_4532.v6.1	CDS	99	RAD10	ATTGGACGTCGCTTACGTGATG	80%	CGAGGTAGGCAGAGCAGATG	ATGGGCCTGCAAAACCGATA	Cre03.g196650.t1.3,RAD10,g4073.t1	DNA repair protein; (1 of 1) K10849 - DNA excision repair protein ERCC-1 (ERCC1)	homolog of Rad1	PF03834	PTHR12749	-	-	K10849	GO:0003684 GO:0004519 GO:0005634 GO:0006281	-	-
CLIP2.045577	5p	chromosome_10	4569611	Cre10.g451500_4532.v6.1	CDS	96	SRR28,SRR28A,CHI5	AAGCGCATGGTCTTTTTCAGAA	80%	CCAGCTTGTTGTTCCGGTTG	GACTCAGCTGGGAAGCAGTT	CHI5,Cre10.g451500.t1.1,g11095.t1,SRR28,SRR28A	Scavenger receptor cysteine rich (SRCR) protein; (1 of 20) IPR001190//IPR017448 - SRCR domain // SRCR-like domain	Scavenger receptor cysteine-rich protein, to form a very large protein with multiple C-type lectin domains and a glycoside hydrolase family 18 domain; part of a group of 5 closely-related SRR proteins.	PF00530	PTHR19331	-	-	-	GO:0005044 GO:0016020	-	-
CLIP2.045577	3p truncated?	chromosome_10	4569616	Cre10.g451500_4532.v6.1	CDS	96	SRR28,SRR28A,CHI5	AAGCGCATGGTCTTTTTCAGAA	80%	GACTCAGCTGGGAAGCAGTT	CCAGCTTGTTGTTCCGGTTG	CHI5,Cre10.g451500.t1.1,g11095.t1,SRR28,SRR28A	Scavenger receptor cysteine rich (SRCR) protein; (1 of 20) IPR001190//IPR017448 - SRCR domain // SRCR-like domain	Scavenger receptor cysteine-rich protein, to form a very large protein with multiple C-type lectin domains and a glycoside hydrolase family 18 domain; part of a group of 5 closely-related SRR proteins.	PF00530	PTHR19331	-	-	-	GO:0005044 GO:0016020	-	-
CLIP2.045578	3p	chromosome_06	1947081	Cre06.g264700_4532.v6.1	intron	16	CSS1	ACTCGTACGTGTATGGAGAGTT	80%	GACGTTCAGGCCCTTCATCA	GAGTCGGAGATGCGGAAGAG	CSS1,Cre06.g264700.t1.1,g5946.t1	Chlamydomonas specific family S protein	expressed protein of unknown function; the gene interrupts histone gene cluster XIV, as does highly similar and linked CSS2	-	PTHR40416	-	-	-	-	-	-
CLIP2.045578	5p truncated?	chromosome_06	1947083	Cre06.g264700_4532.v6.1	intron	16	CSS1	ACTCGTACGTGTATGGAGAGTT	80%	GAGTCGGAGATGCGGAAGAG	GACGTTCAGGCCCTTCATCA	CSS1,Cre06.g264700.t1.1,g5946.t1	Chlamydomonas specific family S protein	expressed protein of unknown function; the gene interrupts histone gene cluster XIV, as does highly similar and linked CSS2	-	PTHR40416	-	-	-	-	-	-
CLIP2.045579	3p	chromosome_08	764372	Cre08.g800895_4532.v6.1	intron	85	-	CTCTGACTATTTAAAAAGCGGT	80%	ACAGCTCTTTGACCAGGTCG	ATACCAGCCCAAACTGACCG	-	(1 of 11) IPR000626//IPR029071 - Ubiquitin domain // Ubiquitin-related domain	-	PF00240	PTHR10666	-	-	-	GO:0005515	-	-
CLIP2.045579	5p	chromosome_08	764400	Cre08.g800895_4532.v6.1	intron	85	-	AGTCACTGGTCAGAATGAATAC	80%	ATACCAGCCCAAACTGACCG	ACAGCTCTTTGACCAGGTCG	-	(1 of 11) IPR000626//IPR029071 - Ubiquitin domain // Ubiquitin-related domain	-	PF00240	PTHR10666	-	-	-	GO:0005515	-	-
CLIP2.045580	5p truncated?	chromosome_02	8339697	Cre02.g142950_4532.v6.1	intron	32	-	AATTTTAGCAAAACTCTAGCAT	80%	ATACAGCTACGCACACCACC	GCATGATCACTTCCAGCCCT	g2627.t1,Cre02.g142950.t1.1	-	-	-	-	-	-	-	-	-	-
CLIP2.045580	3p	chromosome_02	8339696	Cre02.g142950_4532.v6.1	intron	32	-	AATTTTAGCAAAACTCTAGCAT	80%	GCATGATCACTTCCAGCCCT	ATACAGCTACGCACACCACC	g2627.t1,Cre02.g142950.t1.1	-	-	-	-	-	-	-	-	-	-
CLIP2.045581	3p	chromosome_06	2954001	Cre06.g273450_4532.v6.1	intron	13	POB11	ATCACCTGCTTTGGTCCCGACC	80%	CTACTAGACACGAGCTGGCG	GTGAAAGCGTAGTGGGGGAA	g6135.t1	Proteome of basal body 11	Found in basal body proteome; Null allele mutant was isolated	-	-	-	-	-	-	-	-
CLIP2.045581	5p	chromosome_06	2953996	Cre06.g273450_4532.v6.1	intron	13	POB11	GAATGCCTGGAATTTAGGCCAG	80%	GTGAAAGCGTAGTGGGGGAA	CTACTAGACACGAGCTGGCG	g6135.t1	Proteome of basal body 11	Found in basal body proteome; Null allele mutant was isolated	-	-	-	-	-	-	-	-
CLIP2.045582	3p	chromosome_02	6907673	Cre09.g388875_4532.v6.1	intron	13	-	TAATCCAAACCTGTATGAGAAC	80%	AGCTCACATGCTGATGGCTT	AGTTCGCTAGACGCCGTATG	g9626.t1,Cre02.g123800.t1.1	(1 of 112) 2.7.11.25 - Mitogen-activated protein kinase kinase kinase / MLTK	-	PF07714	PTHR23257	-	EC:2.7.11.25	-	GO:0004672 GO:0004713 GO:0005524 GO:0006468	AT4G23180	cysteine-rich RLK (RECEPTOR-like protein kinase) 10
CLIP2.045582	5p truncated?	chromosome_02	6907662	Cre09.g388875_4532.v6.1	intron	13	-	TAATCCAAACCTGTATGAGAAC	80%	AGTTCGCTAGACGCCGTATG	AGCTCACATGCTGATGGCTT	g9626.t1,Cre02.g123800.t1.1	(1 of 112) 2.7.11.25 - Mitogen-activated protein kinase kinase kinase / MLTK	-	PF07714	PTHR23257	-	EC:2.7.11.25	-	GO:0004672 GO:0004713 GO:0005524 GO:0006468	AT4G23180	cysteine-rich RLK (RECEPTOR-like protein kinase) 10
CLIP2.045583	5p	chromosome_02	8078555	Cre02.g144450_4532.v6.1	intron	26	FAP1	GCCGAAAAGTAGAATGGTTCGC	80%	GTAGCCAGCCGTCCTTTTCT	ACTTTGCATCACACAACCGC	Cre02.g144450.t1.1,g2584.t1	Flagellar Associated Protein 1	Flagellar Associated Protein, found in the flagellar proteome	-	-	-	-	-	-	-	-
CLIP2.045583	3p truncated?	chromosome_02	8078556	Cre02.g144450_4532.v6.1	intron	26	FAP1	GCCGAAAAGTAGAATGGTTCGC	80%	ACTTTGCATCACACAACCGC	GTAGCCAGCCGTCCTTTTCT	Cre02.g144450.t1.1,g2584.t1	Flagellar Associated Protein 1	Flagellar Associated Protein, found in the flagellar proteome	-	-	-	-	-	-	-	-
CLIP2.045584	5p	chromosome_08	226783	Cre08.g358557_4532.v6.1	CDS	4	-	GCTTGTGGTCGATTCGGGCTGC	80%	TCTCCAGAGGTTGACAACGC	CACCCACCTACATCCACCAC	Cre28.g777150.t1.1,g8373.t1,Cre28.g777150.t1.2	(1 of 2) PF10173 - Mitochondrial K+-H+ exchange-related (Mit_KHE1)	-	PF10173	PTHR28062	-	-	-	-	AT1G53760	(1 of 1) KOG4539 - Uncharacterized conserved protein
CLIP2.045584	3p	chromosome_08	226781	Cre08.g358557_4532.v6.1	CDS	4	-	ATCCAGTCCTCTCATGAACCTC	80%	CACCCACCTACATCCACCAC	TCTCCAGAGGTTGACAACGC	Cre28.g777150.t1.1,g8373.t1,Cre28.g777150.t1.2	(1 of 2) PF10173 - Mitochondrial K+-H+ exchange-related (Mit_KHE1)	-	PF10173	PTHR28062	-	-	-	-	AT1G53760	(1 of 1) KOG4539 - Uncharacterized conserved protein
CLIP2.045585	5p	chromosome_02	8287761	Cre02.g143352_4532.v6.1	intron	11	-	TTAGCAGCCGGCGGAGGCATGG	80%	GGCGTTGCCGGTTAGATCTA	TAGCGAGTATGCGTCGTGAC	g2618.t1	-	-	-	-	-	-	-	-	-	-
CLIP2.045586	3p	chromosome_12	5242967	Cre12.g527650_4532.v6.1	CDS	35	-	TATCAGATTTAAGAATGATCAA	80%	TGCATGTGACGGACAATCCA	GGAAGTGGATCCGGTGAGTG	g12997.t1	-	-	-	-	-	-	-	-	-	-
CLIP2.045586	5p	chromosome_12	5242969	Cre12.g527650_4532.v6.1	CDS	35	-	GTATCTTGGGCGCCTAGGGTCT	80%	GGAAGTGGATCCGGTGAGTG	TGCATGTGACGGACAATCCA	g12997.t1	-	-	-	-	-	-	-	-	-	-
CLIP2.045587	5p	chromosome_12	3629509	Cre12.g513350_4532.v6.1	CDS	91	-	GCATGGGGAGTTTGGGGCAAGG	80%	TCCTGGTCAATGTGTCTGCC	GGGAACTGAGCAAGTCGTCT	g12674.t1	(1 of 37) IPR009030 - Insulin-like growth factor binding protein, N-terminal	-	-	PTHR22727	-	-	-	-	-	-
CLIP2.045587	3p	chromosome_12	3629510	Cre12.g513350_4532.v6.1	CDS	91	-	AGTGTCTGTAAGATAGAGATTG	80%	GGGAACTGAGCAAGTCGTCT	TCCTGGTCAATGTGTCTGCC	g12674.t1	(1 of 37) IPR009030 - Insulin-like growth factor binding protein, N-terminal	-	-	PTHR22727	-	-	-	-	-	-
CLIP2.045588	3p	chromosome_12	6149661	Cre12.g535400_4532.v6.1	CDS	14	-	AAAATATCGACATGATACCACC	80%	AATGTCGCAGCGAAGAAAGC	TTAGGCTCTTCAAGGGCTGC	g13169.t1	(1 of 1) IPR000104//IPR003590//IPR006553 - Antifreeze protein, type I // Leucine-rich repeat, ribonuclease inhibitor subtype // Leucine-rich repeat, cysteine-containing subtype	-	-	-	-	-	-	-	-	-
CLIP2.045588	5p	chromosome_12	6149656	Cre12.g535400_4532.v6.1	CDS	14	-	TTCGAGGAATGTAGCGCTCGCG	80%	TTAGGCTCTTCAAGGGCTGC	AATGTCGCAGCGAAGAAAGC	g13169.t1	(1 of 1) IPR000104//IPR003590//IPR006553 - Antifreeze protein, type I // Leucine-rich repeat, ribonuclease inhibitor subtype // Leucine-rich repeat, cysteine-containing subtype	-	-	-	-	-	-	-	-	-
CLIP2.045590	5p	chromosome_02	5647789	Cre02.g115650_4532.v6.1	CDS	14	FBA4	CGCCCAGAAAAAACAAGCTGCG	80%	GGTTCTCCGATCTCAGCTCG	CCGTTTATCCCCGGCTAGTC	g2394.t1,Cre02.g115650.t1.1	(1 of 2) PTHR11627//PTHR11627:SF20 - FRUCTOSE-BISPHOSPHATE ALDOLASE // FRUCTOSE-BISPHOSPHATE ALDOLASE; Fructose-1%252C6-bisphosphate aldolase	Fructose-1,6-bisphosphate aldolase-like protein; aldehyde-lyase (EC 4.1.2.13); possibly cytosolic based on similarity to Solanum tuberosum aldolase-like protein (GenBank ABC01905); glycolytic enzyme that catalyses the reversible aldol cleavage or condensation of fructose-1,6-bisphosphate into dihydroxyacetone-phosphate and glyceraldehyde 3-phosphate	PF00274	PTHR11627 PTHR11627:SF20	-	EC:4.1.2.13	K01623	GO:0004332 GO:0006096	-	-
CLIP2.045590	5p	chromosome_02	5647801	Cre02.g115650_4532.v6.1	CDS	14	FBA4	TAAAAGAAGGTGTAGGTTGGGT	40%	CCGTTTATCCCCGGCTAGTC	GGTTCTCCGATCTCAGCTCG	g2394.t1,Cre02.g115650.t1.1	(1 of 2) PTHR11627//PTHR11627:SF20 - FRUCTOSE-BISPHOSPHATE ALDOLASE // FRUCTOSE-BISPHOSPHATE ALDOLASE; Fructose-1%252C6-bisphosphate aldolase	Fructose-1,6-bisphosphate aldolase-like protein; aldehyde-lyase (EC 4.1.2.13); possibly cytosolic based on similarity to Solanum tuberosum aldolase-like protein (GenBank ABC01905); glycolytic enzyme that catalyses the reversible aldol cleavage or condensation of fructose-1,6-bisphosphate into dihydroxyacetone-phosphate and glyceraldehyde 3-phosphate	PF00274	PTHR11627 PTHR11627:SF20	-	EC:4.1.2.13	K01623	GO:0004332 GO:0006096	-	-
CLIP2.045591	5p	chromosome_07	1491626	Cre07.g324050_4532.v6.1	intron	94	CUL1,CUL3	TTCGTCTCTTGCCATTTTCCTT	80%	CGATGCGCTTCTTGATGGTG	TCTTCATCAGCCTTGCCGTT	Cre07.g324050.t1.1,CUL1,g7485.t1	Ubiquitin ligase SCF complex subunit Cullin; (1 of 1) K03869 - cullin 3 (CUL3)	Cullin; Origninally annotated as CUL1, but has orthology to AtCUL3 in Arabidopsis thaliana;	PF00888 PF10557	PTHR11932 PTHR11932:SF86	-	-	K03869	GO:0006511 GO:0031625	AT1G26830	cullin 3
CLIP2.045591	3p	chromosome_07	1491625	Cre07.g324050_4532.v6.1	intron	94	CUL1,CUL3	TAGCTACTTAGTAAGTAGTTTT	80%	TCTTCATCAGCCTTGCCGTT	CGATGCGCTTCTTGATGGTG	Cre07.g324050.t1.1,CUL1,g7485.t1	Ubiquitin ligase SCF complex subunit Cullin; (1 of 1) K03869 - cullin 3 (CUL3)	Cullin; Origninally annotated as CUL1, but has orthology to AtCUL3 in Arabidopsis thaliana;	PF00888 PF10557	PTHR11932 PTHR11932:SF86	-	-	K03869	GO:0006511 GO:0031625	AT1G26830	cullin 3
CLIP2.045593	3p	chromosome_03	8236634	Cre03.g200000_4532.v6.1	5'UTR	-	-	TAGAGGGGCCATATGTTGATAT	80%	TGGCCTCCAAGTGTTCGTAC	AGCCTGCGAAAGAAACCGTA	g4327.t1,Cre03.g200000.t1.1	(1 of 2) PTHR10183//PTHR10183:SF323 - CALPAIN // SUBFAMILY NOT NAMED	-	PF13833	PTHR10183 PTHR10183:SF323	-	-	-	GO:0005509	AT2G27480	Calcium-binding EF-hand family protein
CLIP2.045593	5p truncated?	chromosome_03	8236636	Cre03.g200000_4532.v6.1	5'UTR	-	-	TAGAGGGGCCATATGTTGATAT	80%	AGCCTGCGAAAGAAACCGTA	TGGCCTCCAAGTGTTCGTAC	g4327.t1,Cre03.g200000.t1.1	(1 of 2) PTHR10183//PTHR10183:SF323 - CALPAIN // SUBFAMILY NOT NAMED	-	PF13833	PTHR10183 PTHR10183:SF323	-	-	-	GO:0005509	AT2G27480	Calcium-binding EF-hand family protein
CLIP2.045593	5p	chromosome_12	9453464	Cre12.g540900_4532.v6.1	CDS	26	-	AACCTTCGCAGGTCATCTACGG	80%	GTAAATGCTGCTGACGCTGG	TGCATATCTAGTGCCTGCCG	Cre12.g540900.t1.1,g13758.t2	-	-	-	-	-	-	-	-	-	-
CLIP2.045593	3p	chromosome_12	9453466	Cre12.g540900_4532.v6.1	CDS	26	-	TACGCAAGGAATTATTTGATGG	80%	TGCATATCTAGTGCCTGCCG	GTAAATGCTGCTGACGCTGG	Cre12.g540900.t1.1,g13758.t2	-	-	-	-	-	-	-	-	-	-
CLIP2.045594	5p	chromosome_07	698470	Cre07.g317450_4532.v6.1	CDS	23	-	CGGTTGTGAGATGTAGAACGTA	80%	CTCGAGCATTTTCGCGAAGG	AGGGTTTTCCAAGGCCAACA	g7339.t1	-	-	-	-	-	-	-	-	-	-
CLIP2.045594	3p	chromosome_07	698455	Cre07.g317450_4532.v6.1	CDS	23	-	AGGCTGGTTGTAGAGTCACGCG	80%	AGGGTTTTCCAAGGCCAACA	CTCGAGCATTTTCGCGAAGG	g7339.t1	-	-	-	-	-	-	-	-	-	-
CLIP2.045595	5p truncated?	chromosome_05	2302805	Cre05.g238250_4532.v6.1	CDS	6	BLZ2,BZIP1	CCAAAACCTGTGGCGTGAATCG	80%	GAGTCTGTCAGGCCATGCTT	CCAGCCGTGCTCTTAGGAAA	BLZ2,Cre05.g238250.t1.1,g5484.t1	(1 of 1) K04450 - cyclic AMP-dependent transcription factor ATF-2 (ATF2, CREBP1); Basic leucine zipper1 transcription factor	Basic-leucine zipper (bZIP) transcription factor	PF00170	PTHR22952	-	-	K04450	GO:0003700 GO:0006355 GO:0043565	-	-
CLIP2.045597	5p	chromosome_12	6440805	Cre12.g537400_4532.v6.1	intron	19	-	ACAAAGTGCGTCCAGTATTAAC	80%	GAGTAAGCTGCGCGTTCTTG	TGCCCGGATTCTCCCATAGA	g13215.t1	(1 of 19) K08850 - aurora kinase, other [EC:2.7.11.1] (AURKX)	-	PF00069	PTHR24349 PTHR24349:SF79	-	EC:2.7.11.1	K08850	GO:0004672 GO:0004713 GO:0005524 GO:0006468	AT5G03640	Protein kinase superfamily protein
CLIP2.045597	3p truncated?	chromosome_12	6440807	Cre12.g537400_4532.v6.1	intron	19	-	ACAAAGTGCGTCCAGTATTAAC	80%	TGCCCGGATTCTCCCATAGA	GAGTAAGCTGCGCGTTCTTG	g13215.t1	(1 of 19) K08850 - aurora kinase, other [EC:2.7.11.1] (AURKX)	-	PF00069	PTHR24349 PTHR24349:SF79	-	EC:2.7.11.1	K08850	GO:0004672 GO:0004713 GO:0005524 GO:0006468	AT5G03640	Protein kinase superfamily protein
CLIP2.045597	3p	chromosome_16	5031584	Cre16.g686050_4532.v6.1	intron	33	-	TGGTGCGTGATCGGTACCCATC	80%	CGGTACCATCGTCTCCCATG	GTCCCCTGTAACCCCTTGTG	g16374.t1	(1 of 1) PF05277 - Protein of unknown function (DUF726) (DUF726)	-	PF05277	PTHR17920	-	-	-	-	-	-
CLIP2.045597	5p truncated?	chromosome_16	5031590	Cre16.g686050_4532.v6.1	intron	33	-	TGGTGCGTGATCGGTACCCATC	80%	GTCCCCTGTAACCCCTTGTG	CGGTACCATCGTCTCCCATG	g16374.t1	(1 of 1) PF05277 - Protein of unknown function (DUF726) (DUF726)	-	PF05277	PTHR17920	-	-	-	-	-	-
CLIP2.045598	3p	chromosome_10	5955617	Cre10.g461250_4532.v6.1	intron	6	NSF1	TAAGGTATCCTCGCGGGTAGCG	80%	CGGTAGCCCCTTTGCCTTAA	CTTTGTTCGCGTCGATCGAC	NSF1,g11308.t1	(1 of 1) K06027 - vesicle-fusing ATPase (NSF)	ts-lethal mutant block at S/M (PMID 29743196)	PF00004 PF07724	PTHR23078 PTHR23078:SF3	-	EC:3.6.4.6	K06027	GO:0005524	AT4G04910	AAA-type ATPase family protein
CLIP2.045598	5p truncated?	chromosome_10	5955615	Cre10.g461250_4532.v6.1	intron	6	NSF1	TAAGGTATCCTCGCGGGTAGCG	80%	CTTTGTTCGCGTCGATCGAC	CGGTAGCCCCTTTGCCTTAA	NSF1,g11308.t1	(1 of 1) K06027 - vesicle-fusing ATPase (NSF)	ts-lethal mutant block at S/M (PMID 29743196)	PF00004 PF07724	PTHR23078 PTHR23078:SF3	-	EC:3.6.4.6	K06027	GO:0005524	AT4G04910	AAA-type ATPase family protein
CLIP2.045599	3p	chromosome_01	4024332	Cre01.g026500_4532.v6.1	CDS	44	ASP3	CATGATAGGTAGAGGTTAAGGT	80%	CAAAACCACAGGCAGCAGTC	TACTACCAGCCTGCGTAGGT	g608.t1,ASP3	(1 of 2) 3.4.23.12 - Nepenthesin / Nepenthes aspartic proteinase; Pepsin-type aspartyl protease	Aspartic protease, pepsin (A1) family; directed to secretory pathway	PF14543	PTHR13683 PTHR13683:SF253	-	EC:3.4.23.12	-	GO:0004190 GO:0006508	-	-
CLIP2.045599	5p truncated?	chromosome_01	4024343	Cre01.g026500_4532.v6.1	CDS	44	ASP3	CATGATAGGTAGAGGTTAAGGT	80%	TACTACCAGCCTGCGTAGGT	CAAAACCACAGGCAGCAGTC	g608.t1,ASP3	(1 of 2) 3.4.23.12 - Nepenthesin / Nepenthes aspartic proteinase; Pepsin-type aspartyl protease	Aspartic protease, pepsin (A1) family; directed to secretory pathway	PF14543	PTHR13683 PTHR13683:SF253	-	EC:3.4.23.12	-	GO:0004190 GO:0006508	-	-
CLIP2.045600	3p	chromosome_12	7721716	Cre12.g554850_4532.v6.1	CDS	32	TRXH2,TRX7,TRXh2,TRXh2a	ACAGGCTCTCGTAGAGGTAAGA	80%	GGAGCAACTCGCAACACTTG	AATACCTGCTCGCCGTTGAA	g13437.t1,TRXh2,TRXh2a,Cre12.g554850.t1.1,TRX7	(1 of 9) K03671 - thioredoxin 1 (trxA); Thioredoxin h2, cytosolic	There are three splicing variants differing on 3' end, one containing an intron in the 3'UTR. The sequenced cDNA (AY184797) derived from strain C9 (obtained from Kazusa DNA research institute) shows 2 amino acid substitutions in the protein sequence compared to AY184797, one of which alters the active site from WCGPC to WCGAC.	PF00085	PTHR10438	-	EC:1.6.5.4	K03671	GO:0006662 GO:0015035 GO:0045454	-	-
CLIP2.045600	5p	chromosome_12	7721733	Cre12.g554850_4532.v6.1	CDS	32	TRXH2,TRX7,TRXh2,TRXh2a	CATACTTTTTTCAGGAGAAGTT	80%	AATACCTGCTCGCCGTTGAA	GGAGCAACTCGCAACACTTG	g13437.t1,TRXh2,TRXh2a,Cre12.g554850.t1.1,TRX7	(1 of 9) K03671 - thioredoxin 1 (trxA); Thioredoxin h2, cytosolic	There are three splicing variants differing on 3' end, one containing an intron in the 3'UTR. The sequenced cDNA (AY184797) derived from strain C9 (obtained from Kazusa DNA research institute) shows 2 amino acid substitutions in the protein sequence compared to AY184797, one of which alters the active site from WCGPC to WCGAC.	PF00085	PTHR10438	-	EC:1.6.5.4	K03671	GO:0006662 GO:0015035 GO:0045454	-	-
CLIP2.045601	5p	chromosome_09	3026185	Cre09.g393654_4532.v6.1	CDS	96	RLS11	TTGTGCCATGTGAGCCCGAGCA	80%	CACAGACACACGCCTGTACT	TCAGCAAATGCACCAACAGC	Cre02.g129650.t1.1,g9760.t1,RLS11	RegA/Rls-like protein; (1 of 10) IPR010919 - SAND domain-like	Member of a family of proteins [PMID: 16720695, 16622701] related to Volvox carteri RegA, which is a putative transcription repressor [PMID: 9895312] containing a SAND domain (IPR000770 SAND; PF01342); genetically linked to RLS8	-	-	-	-	-	-	-	-
CLIP2.045601	3p	chromosome_09	3026180	Cre09.g393654_4532.v6.1	CDS	96	RLS11	TCTGTGAACAGTGGTCAACCTC	80%	TCAGCAAATGCACCAACAGC	CACAGACACACGCCTGTACT	Cre02.g129650.t1.1,g9760.t1,RLS11	RegA/Rls-like protein; (1 of 10) IPR010919 - SAND domain-like	Member of a family of proteins [PMID: 16720695, 16622701] related to Volvox carteri RegA, which is a putative transcription repressor [PMID: 9895312] containing a SAND domain (IPR000770 SAND; PF01342); genetically linked to RLS8	-	-	-	-	-	-	-	-
CLIP2.045602	5p truncated?	chromosome_09	1499837	Cre09.g399550_4532.v6.1	CDS	13	-	AGACCGTTGCGGGATATCGTAG	80%	CCATACATTGCAAGGACGCG	GCCAAGTCAACACCGGAAAC	g9284.t1,Cre09.g399550.t1.1	(1 of 1) PTHR10857//PTHR10857:SF11 - COPINE // SUBFAMILY NOT NAMED	null-allele mutant was isolated (PMID 29743196)	PF04564 PF07002	PTHR10857 PTHR10857:SF11	-	-	-	GO:0004842 GO:0016567	AT5G14420	RING domain ligase2
CLIP2.045602	3p	chromosome_09	1499780	Cre09.g399550_4532.v6.1	CDS	13	-	AGACCGTTGCGGGATATCGTAG	80%	GCCAAGTCAACACCGGAAAC	CCATACATTGCAAGGACGCG	g9284.t1,Cre09.g399550.t1.1	(1 of 1) PTHR10857//PTHR10857:SF11 - COPINE // SUBFAMILY NOT NAMED	null-allele mutant was isolated (PMID 29743196)	PF04564 PF07002	PTHR10857 PTHR10857:SF11	-	-	-	GO:0004842 GO:0016567	AT5G14420	RING domain ligase2
CLIP2.045603	3p	chromosome_04	1992780	Cre04.g219000_4532.v6.1	CDS	61	-	GTACTATTTGAGGTATATCTCC	80%	CTGTAGCAAGCTGACCTGCT	TACTGTTTGGAGCTCAGCGG	Cre04.g219000.t1.1,g4773.t1	(1 of 2) PTHR10887//PTHR10887:SF333//PTHR13779//PTHR13779:SF20 - DNA2/NAM7 HELICASE FAMILY // SUBFAMILY NOT NAMED // HOLLIDAY JUNCTION DNA HELICASE RUVB-RELATED // SUBFAMILY NOT NAMED	-	PF00004 PF13086 PF13087	PTHR10887 PTHR10887:SF333	-	-	-	GO:0005524	-	-
CLIP2.045603	5p truncated?	chromosome_04	1992783	Cre04.g219000_4532.v6.1	CDS	61	-	GTACTATTTGAGGTATATCTCC	80%	TACTGTTTGGAGCTCAGCGG	CTGTAGCAAGCTGACCTGCT	Cre04.g219000.t1.1,g4773.t1	(1 of 2) PTHR10887//PTHR10887:SF333//PTHR13779//PTHR13779:SF20 - DNA2/NAM7 HELICASE FAMILY // SUBFAMILY NOT NAMED // HOLLIDAY JUNCTION DNA HELICASE RUVB-RELATED // SUBFAMILY NOT NAMED	-	PF00004 PF13086 PF13087	PTHR10887 PTHR10887:SF333	-	-	-	GO:0005524	-	-
CLIP2.045604	5p	chromosome_13	4238806	Cre13.g591851_4532.v6.1	CDS	16	-	AATTGGAATTAGATTATGGTTG	80%	TCCTGCGTGTACATTGCCTT	AGCCCAGGTGCTATAGGTCA	g14511.t1,Cre13.g591850.t1.3	-	-	-	-	-	-	-	-	-	-
CLIP2.045605	3p	chromosome_04	3089567	Cre04.g225500_4532.v6.1	CDS	47	CSA6	TGATTACGAATTATTACGTGGG	80%	CTCGACGGCCTTGAGAACTT	TCCCCATTCAGGTGTGATGC	g4929.t2,CSA6	(1 of 1) PF15066 - Cancer-associated gene protein 1 family (CAGE1); conserved protein of unknown function	-	PF15066	-	-	-	-	-	-	-
CLIP2.045606	3p	chromosome_06	1218412	Cre06.g258500_4532.v6.1	intron	10	-	ATTGGCGATCTCGAGAAATGCA	80%	ACCCAAATCCTGCACCGATT	CACTGTTTGTCGGGCTGTTG	g5811.t1	(1 of 33) IPR013830 - SGNH hydrolase-type esterase domain	-	-	PTHR34407	-	-	-	-	-	-
CLIP2.045606	5p truncated?	chromosome_06	1218414	Cre06.g258500_4532.v6.1	intron	10	-	ATTGGCGATCTCGAGAAATGCA	80%	CACTGTTTGTCGGGCTGTTG	ACCCAAATCCTGCACCGATT	g5811.t1	(1 of 33) IPR013830 - SGNH hydrolase-type esterase domain	-	-	PTHR34407	-	-	-	-	-	-
CLIP2.045607	3p	chromosome_03	9159361	Cre03.g200207_4532.v6.1	intron	34	-	TTTAAATGGCTTTGGGCTCTAG	80%	GTCACCCATCATGACTGCCA	TGCGGTTCTTCAGCTAACGT	g4368.t1	-	-	-	-	-	-	-	-	-	-
CLIP2.045607	5p	chromosome_03	9159361	Cre03.g200207_4532.v6.1	intron	34	-	AGGTATTATAGAACTAATGACG	80%	TGCGGTTCTTCAGCTAACGT	GTCACCCATCATGACTGCCA	g4368.t1	-	-	-	-	-	-	-	-	-	-
CLIP2.045608	5p	chromosome_01	8113272	Cre01.g065457_4532.v6.1	CDS	4	-	AATTGCTTTTTTTAGCTGAGTT	80%	CAGCTCCAGACCGATACGTC	CCACCTCAACCAGTGATGCT	Cre23.g766450.t1.1,g1271.t1,Cre23.g766450.t1.2	-	-	-	-	-	-	-	-	-	-
CLIP2.045608	3p	chromosome_01	8113265	Cre01.g065457_4532.v6.1	CDS	4	-	TTATAAAGAAGGAGCAGGAATT	80%	CCACCTCAACCAGTGATGCT	CAGCTCCAGACCGATACGTC	Cre23.g766450.t1.1,g1271.t1,Cre23.g766450.t1.2	-	-	-	-	-	-	-	-	-	-
CLIP2.045609	5p	chromosome_01	1510039	Cre01.g008100_4532.v6.1	intron	3	-	ATTTTGGATCCTGCGTTGATCG	80%	CGAGATACTCAGGCAGCCAG	AGGTCCTGGTAGCATGGGAT	g207.t1,Cre01.g008100.t1.1	(1 of 34) IPR000571 - Zinc finger, CCCH-type	-	-	PTHR14493	-	-	-	GO:0046872	-	-
CLIP2.045609	3p truncated?	chromosome_01	1510034	Cre01.g008100_4532.v6.1	intron	3	-	ATTTTGGATCCTGCGTTGATCG	80%	AGGTCCTGGTAGCATGGGAT	CGAGATACTCAGGCAGCCAG	g207.t1,Cre01.g008100.t1.1	(1 of 34) IPR000571 - Zinc finger, CCCH-type	-	-	PTHR14493	-	-	-	GO:0046872	-	-
CLIP2.045610	5p	chromosome_07	3674538	Cre07.g337582_4532.v6.1	intron	39	-	TTTTTGGGGGAGGCGAACTGGG	80%	CGCGGATTCTACCCTCTCAC	TTGTCGTACAGCTGGGTGAC	g7853.t1	(1 of 1) PF03448 - MgtE intracellular N domain (MgtE_N)	-	PF03448	-	-	-	-	GO:0042309 GO:0050825 GO:0050826	-	-
CLIP2.045611	3p truncated?	chromosome_01	5147343	Cre01.g035950_4532.v6.1	intron	54	-	TCCGATGTTACCAGCGCCCTAT	80%	CGTGAGATCTCGATGCCGAA	ACCACCAATCACCGCAGAAA	g809.t1	(1 of 1) K03321 - sulfate permease, SulP family (TC.SULP)	-	PF00916 PF01740	PTHR11814 PTHR11814:SF58	-	-	K03321	GO:0008271 GO:0008272 GO:0015116 GO:0016020 GO:0016021 GO:0055085	-	-
CLIP2.045611	5p	chromosome_01	5147340	Cre01.g035950_4532.v6.1	intron	54	-	TCCGATGTTACCAGCGCCCTAT	80%	ACCACCAATCACCGCAGAAA	CGTGAGATCTCGATGCCGAA	g809.t1	(1 of 1) K03321 - sulfate permease, SulP family (TC.SULP)	-	PF00916 PF01740	PTHR11814 PTHR11814:SF58	-	-	K03321	GO:0008271 GO:0008272 GO:0015116 GO:0016020 GO:0016021 GO:0055085	-	-
CLIP2.045612	3p	chromosome_05	2160432	Cre05.g237200_4532.v6.1	CDS	43	DRP4C,DRP6	CGGTGGAGTGTCGTGCTGTTTG	80%	CACGCACACACGTACACAAG	TCATCGATCTGCCAGGCATC	g5457.t2,DRP6,DRP4C	Dynamin-related GTPase; (1 of 1) IPR000375//IPR001401//IPR020850//IPR022812//IPR027417 - Dynamin central domain // Dynamin, GTPase domain // GTPase effector domain, GED // Dynamin superfamily // P-loop containing nucleoside triphosphate hydrolase	Similar to DRP4 (MX-like) class of Dynamin-like GTPases	PF00350 PF01031	PTHR11566 PTHR11566:SF21	-	EC:3.6.5.5	-	GO:0003924 GO:0005525	-	-
CLIP2.045612	5p	chromosome_05	2160430	Cre05.g237200_4532.v6.1	CDS	43	DRP4C,DRP6	ATCTCGGTATCAGAGGGTAGAG	80%	TCATCGATCTGCCAGGCATC	CACGCACACACGTACACAAG	g5457.t2,DRP6,DRP4C	Dynamin-related GTPase; (1 of 1) IPR000375//IPR001401//IPR020850//IPR022812//IPR027417 - Dynamin central domain // Dynamin, GTPase domain // GTPase effector domain, GED // Dynamin superfamily // P-loop containing nucleoside triphosphate hydrolase	Similar to DRP4 (MX-like) class of Dynamin-like GTPases	PF00350 PF01031	PTHR11566 PTHR11566:SF21	-	EC:3.6.5.5	-	GO:0003924 GO:0005525	-	-
CLIP2.045613	3p	chromosome_13	852816	Cre13.g567363_4532.v6.1	intron	63	FAP220	TTCTACAGTAGTCACTTGTATT	80%	GCGACATCTTCATCGGCAAC	TTACGAAGACCCGACGCAAA	g13961.t1	Flagellar Associated Protein 220; (1 of 14) PF02493 - MORN repeat (MORN)	-	PF02493	PTHR23084	-	-	-	-	-	-
CLIP2.045614	5p	chromosome_03	6893871	Cre03.g198050_4532.v6.1	CDS	32	-	GGTAGATACGGGGTTATGTGTA	80%	TTTTGCAACGAGCTGCTGTC	TGTGCTCCTCCACAACCATC	g4102.t1,Cre03.g198050.t1.1	(1 of 2) IPR002913//IPR023393 - START domain // START-like domain	-	-	PTHR19308	-	-	-	GO:0008289	-	-
CLIP2.045614	3p truncated?	chromosome_03	6893872	Cre03.g198050_4532.v6.1	CDS	32	-	GGTAGATACGGGGTTATGTGTA	80%	TGTGCTCCTCCACAACCATC	TTTTGCAACGAGCTGCTGTC	g4102.t1,Cre03.g198050.t1.1	(1 of 2) IPR002913//IPR023393 - START domain // START-like domain	-	-	PTHR19308	-	-	-	GO:0008289	-	-
CLIP2.045615	5p	chromosome_06	8116498	Cre06.g305550_4532.v6.1	intron	15	-	TAACAGGCACAAATTCCCTGAT	80%	TCGAAGTGGAAGCTGTGTCC	TGCCAGCGTATGTGACATGT	g7073.t1,Cre06.g305550.t1.1	-	-	-	-	-	-	-	-	-	-
CLIP2.045616	3p truncated?	chromosome_12	9371435	Cre12.g541700_4532.v6.1	CDS	2	OPR54	CGGACGAGTACAGAATAGGTAG	80%	GACGGATGTACGCAGGAGAG	GGGTTCGTGGATGTGCAGTA	g13740.t1,Cre12.g541700.t1.1	OctotricoPeptide Repeat protein 54	OctotricoPeptide (octotricoPeptide) Repeat (OPR) Protein	-	PTHR21228	-	-	-	-	-	-
CLIP2.045616	5p truncated?	chromosome_12	9371435	Cre12.g541700_4532.v6.1	CDS	2	OPR54	ACAAGGCGTGAGAGTCCATTAG	80%	GGGTTCGTGGATGTGCAGTA	GACGGATGTACGCAGGAGAG	g13740.t1,Cre12.g541700.t1.1	OctotricoPeptide Repeat protein 54	OctotricoPeptide (octotricoPeptide) Repeat (OPR) Protein	-	PTHR21228	-	-	-	-	-	-
CLIP2.045618	3p	chromosome_03	6720611	Cre03.g195950_4532.v6.1	CDS	97	-	TCGCCGCAAATCATTGGGCCAG	80%	TGCTTGCGTGCTACACTACA	TAACCGACCCCAAGTGCATC	g4059.t1,Cre03.g195950.t1.1	(1 of 7) PTHR11584:SF381 - PROTEIN PQN-80, ISOFORM B	-	-	PTHR11584 PTHR11584:SF381	-	EC:2.7.11.1	-	-	-	-
CLIP2.045618	3p truncated?	chromosome_12	3147259	Cre12.g500550_4532.v6.1	5'UTR	-	-	TGTCGGCTGTGGACCTACCAAG	80%	TGGGACGTAGGAAGGGACAT	ATGCGGGTGTCGTAGTTGTT	Cre12.g500550.t1.1,g12565.t1	(1 of 2) PTHR10579 - CALCIUM-ACTIVATED CHLORIDE CHANNEL REGULATOR	-	PF13519	PTHR10579	-	-	-	-	AT1G08050	Zinc finger (C3HC4-type RING finger) family protein
CLIP2.045618	5p	chromosome_12	3147326	Cre12.g500550_4532.v6.1	5'UTR	-	-	TGTCGGCTGTGGACCTACCAAG	80%	ATGCGGGTGTCGTAGTTGTT	TGGGACGTAGGAAGGGACAT	Cre12.g500550.t1.1,g12565.t1	(1 of 2) PTHR10579 - CALCIUM-ACTIVATED CHLORIDE CHANNEL REGULATOR	-	PF13519	PTHR10579	-	-	-	-	AT1G08050	Zinc finger (C3HC4-type RING finger) family protein
CLIP2.045619	5p	chromosome_12	2335946	Cre12.g508100_4532.v6.1	CDS	17	-	ACTGCGTCTTAGCGGCTAAGTC	80%	TGAAACGAGTGTCCTCCGTG	CTTCCAACAGCCCCTGCATA	g12394.t1	(1 of 2) PTHR21580//PTHR21580:SF21 - SHIPPO-1-RELATED // O(6)-METHYLGUANINE-INDUCED APOPTOSIS 2	-	PF07004	PTHR21580 PTHR21580:SF21	-	-	-	-	-	-
CLIP2.045619	3p truncated?	chromosome_12	2335946	Cre12.g508100_4532.v6.1	CDS	17	-	ACTGCGTCTTAGCGGCTAAGTC	80%	CTTCCAACAGCCCCTGCATA	TGAAACGAGTGTCCTCCGTG	g12394.t1	(1 of 2) PTHR21580//PTHR21580:SF21 - SHIPPO-1-RELATED // O(6)-METHYLGUANINE-INDUCED APOPTOSIS 2	-	PF07004	PTHR21580 PTHR21580:SF21	-	-	-	-	-	-
CLIP2.045620	3p	chromosome_01	7082008	Cre01.g050650_4532.v6.1	CDS	55	-	CTGTGTCTTGAACGATTTTGTG	80%	AGGTCTCCTCATGTCCCCTC	ATGAGGAGAAGCGGAGGACT	g1122.t1,Cre01.g050650.t1.1	(1 of 12) IPR000595//IPR018490 - Cyclic nucleotide-binding domain // Cyclic nucleotide-binding-like	-	-	-	-	-	-	-	-	-
CLIP2.045620	5p truncated?	chromosome_01	7082004	Cre01.g050650_4532.v6.1	CDS	55	-	CTGTGTCTTGAACGATTTTGTG	80%	ATGAGGAGAAGCGGAGGACT	AGGTCTCCTCATGTCCCCTC	g1122.t1,Cre01.g050650.t1.1	(1 of 12) IPR000595//IPR018490 - Cyclic nucleotide-binding domain // Cyclic nucleotide-binding-like	-	-	-	-	-	-	-	-	-
CLIP2.045621	5p	chromosome_01	4673479	Cre01.g032350_4532.v6.1	intron	79	PIG8	TACTGCGGTTCTTAGTCATAGA	80%	CACTTTCCCAGCTCGTTTGC	CCTCCCTCAGGCTACTTCCT	Cre01.g032350.t1.1,g732.t1,PIG8	p53-induced protein/etoposide-induced protein 2.4; (1 of 1) K10134 - etoposide-induced 2.4 mRNA (EI24)	induced by p53 in etoposide-treated cells, also known as Ei24 etoposide-induced protein 2.4 (PMID:8649819); candidate tumor suppressor gene coding for an apoptosis factor that is an ER-localized Bcl-2 binding protein (PMID:15781622); in C. reinhardtii, affected by agents known to interfere with p53 (PMID:16678168)	PF07264	PTHR21389	-	-	K10134	-	AT4G06676	(1 of 1) PTHR21389 - P53 INDUCED PROTEIN
CLIP2.045621	3p truncated?	chromosome_01	4673481	Cre01.g032350_4532.v6.1	intron	79	PIG8	TACTGCGGTTCTTAGTCATAGA	80%	CCTCCCTCAGGCTACTTCCT	CACTTTCCCAGCTCGTTTGC	Cre01.g032350.t1.1,g732.t1,PIG8	p53-induced protein/etoposide-induced protein 2.4; (1 of 1) K10134 - etoposide-induced 2.4 mRNA (EI24)	induced by p53 in etoposide-treated cells, also known as Ei24 etoposide-induced protein 2.4 (PMID:8649819); candidate tumor suppressor gene coding for an apoptosis factor that is an ER-localized Bcl-2 binding protein (PMID:15781622); in C. reinhardtii, affected by agents known to interfere with p53 (PMID:16678168)	PF07264	PTHR21389	-	-	K10134	-	AT4G06676	(1 of 1) PTHR21389 - P53 INDUCED PROTEIN
CLIP2.045622	5p	chromosome_09	1018501	Cre09.g800993_4532.v6.1	intron	62	-	GATTGGTATGGCATTAAGCCAC	80%	ATGGTGTTGGCGTCATAGGG	GCCAACATGCTGTACTCCCT	-	-	-	-	-	-	-	-	-	-	-
CLIP2.045622	3p	chromosome_09	1018512	Cre09.g800993_4532.v6.1	intron	62	-	ACGGCTAGAGGTGCATCTGACA	80%	GCCAACATGCTGTACTCCCT	ATGGTGTTGGCGTCATAGGG	-	-	-	-	-	-	-	-	-	-	-
CLIP2.045623	3p	chromosome_12	2836032	Cre12.g503350_4532.v6.1	intron	65	-	AGTGCGAAACGATCGACTTACG	80%	ACAACTACACAGTAGCGCCC	CATTGTCAACACTGCCGCAA	g12503.t1,Cre12.g503350.t1.1	-	-	-	PTHR31906 PTHR31906:SF17	-	-	-	-	-	-
CLIP2.045624	5p	chromosome_10	497259	Cre10.g421050_4532.v6.1	CDS	57	-	GTCGTCAGTCGACTCGTGGCTC	80%	TAAAGCAGGCGTGTGGTGAT	TTCTTGGGCGGCTATTTGGT	g10420.t1	(1 of 9) 2.7.10.1 - Receptor protein-tyrosine kinase / Receptor protein tyrosine kinase	null-allele passenger mutation was isolated (PMID 29743196)	PF07699	-	-	EC:2.7.10.1	-	-	-	-
CLIP2.045624	3p truncated?	chromosome_10	497263	Cre10.g421050_4532.v6.1	CDS	57	-	GTCGTCAGTCGACTCGTGGCTC	80%	TTCTTGGGCGGCTATTTGGT	TAAAGCAGGCGTGTGGTGAT	g10420.t1	(1 of 9) 2.7.10.1 - Receptor protein-tyrosine kinase / Receptor protein tyrosine kinase	null-allele passenger mutation was isolated (PMID 29743196)	PF07699	-	-	EC:2.7.10.1	-	-	-	-
CLIP2.045625	3p truncated?	chromosome_02	2321012	Cre02.g090600_4532.v6.1	intron	34	NUP43	ATCGGCAGACCGCAATAACATC	80%	CACATCACCTACCCACCACC	AGAAGGTGAAGCACGAGGTG	Cre02.g090600.t1.1,g1693.t1	Nucleoporin 43; (1 of 1) PTHR22652:SF0 - NUCLEOPORIN NUP43	43 kDa Nuclear Pore Complex Protein	-	PTHR22652 PTHR22652:SF0	-	-	-	GO:0005515	-	-
CLIP2.045625	5p	chromosome_02	2321009	Cre02.g090600_4532.v6.1	intron	34	NUP43	ATCGGCAGACCGCAATAACATC	80%	AGAAGGTGAAGCACGAGGTG	CACATCACCTACCCACCACC	Cre02.g090600.t1.1,g1693.t1	Nucleoporin 43; (1 of 1) PTHR22652:SF0 - NUCLEOPORIN NUP43	43 kDa Nuclear Pore Complex Protein	-	PTHR22652 PTHR22652:SF0	-	-	-	GO:0005515	-	-
CLIP2.045626	3p	chromosome_02	7883331	Cre02.g145750_4532.v6.1	intron	80	AOT2	ATCTAATCGATCATGATACGTA	80%	CTTCCCGATTATACCGGCCC	CCATTGCAGCACCTCCCTTA	g2547.t1,AOT2	Amino acid transporter; (1 of 2) K14207 - solute carrier family 38 (sodium-coupled neutral amino acid transporter), member 2 (SLC38A2, SNAT2)	belongs to AAAP family of amino acid/auxin permeases; most similar to plant relatives; linked to closely related AOT1	PF01490	PTHR22950	-	-	K14207	-	AT3G30390	Transmembrane amino acid transporter family protein
CLIP2.045627	5p truncated?	chromosome_10	3270093	Cre10.g442850_4532.v6.1	intron	81	TOP1A	GCTCGATAGGGCCGAACGGCTT	80%	GCGGTTTCACTTCCAACCAC	CAGCAATTTCGCGGATGAGG	g10893.t1	Topoisomerase type IA, chlloroplast-targeted; (1 of 1) K03168 - DNA topoisomerase I [EC:5.99.1.2] (topA)	contains HMG-box	PF00505 PF01131 PF01396 PF01751 PF13368	PTHR11390 PTHR11390:SF27	-	EC:5.99.1.2	K03168	GO:0003677 GO:0003916 GO:0003917 GO:0005694 GO:0006265	AT4G31210	DNA topoisomerase, type IA, core
CLIP2.045627	3p	chromosome_10	3270103	Cre10.g442850_4532.v6.1	intron	81	TOP1A	GCTCGATAGGGCCGAACGGCTT	80%	CAGCAATTTCGCGGATGAGG	GCGGTTTCACTTCCAACCAC	g10893.t1	Topoisomerase type IA, chlloroplast-targeted; (1 of 1) K03168 - DNA topoisomerase I [EC:5.99.1.2] (topA)	contains HMG-box	PF00505 PF01131 PF01396 PF01751 PF13368	PTHR11390 PTHR11390:SF27	-	EC:5.99.1.2	K03168	GO:0003677 GO:0003916 GO:0003917 GO:0005694 GO:0006265	AT4G31210	DNA topoisomerase, type IA, core
CLIP2.045628	5p	chromosome_12	3659466	Cre12.g513450_4532.v6.1	CDS	2	TUH1,TUH	TAGATGTCTTGGAGGGTCAGGC	80%	AAGTGAAGAGCCTGTGCCTC	TAGGCAAAACTCCGAGCGTT	TUH1,TUH,g12676.t1,Cre12.g513450.t1.1	Zeta tubulin; (1 of 1) PTHR11588//PTHR11588:SF6 - TUBULIN // SUBFAMILY NOT NAMED	similar to zeta-tubulin from Paramecium [gi:9501681]	PF00091	PTHR11588 PTHR11588:SF6	-	EC:2.4.2.1	-	GO:0003924 GO:0005525 GO:0005874 GO:0007017 GO:0043234 GO:0051258	-	-
CLIP2.045628	3p	chromosome_12	3659468	Cre12.g513450_4532.v6.1	CDS	2	TUH1,TUH	GGGCGCTAACAGAGACGGTGGA	80%	TAGGCAAAACTCCGAGCGTT	AAGTGAAGAGCCTGTGCCTC	TUH1,TUH,g12676.t1,Cre12.g513450.t1.1	Zeta tubulin; (1 of 1) PTHR11588//PTHR11588:SF6 - TUBULIN // SUBFAMILY NOT NAMED	similar to zeta-tubulin from Paramecium [gi:9501681]	PF00091	PTHR11588 PTHR11588:SF6	-	EC:2.4.2.1	-	GO:0003924 GO:0005525 GO:0005874 GO:0007017 GO:0043234 GO:0051258	-	-
CLIP2.045629	3p	chromosome_13	3857980	Cre13.g589500_4532.v6.1	intron	31	PTK9	TTATGCCACTTGGTTTGCACTG	80%	GTCCGACAGAGGTGGAGTTG	TCATGCCTTGTGTGTTTGCG	PTK9,g14462.t1	Protein tyrosine kinase; (1 of 2) PTHR23257:SF428 - INACTIVE SERINE/THREONINE-PROTEIN KINASE DDB_G0280131-RELATED	Putative tyrosine kinase identified through multi-level HMM library for kinase classification (PMID: 17557329)	PF07714	PTHR23257 PTHR23257:SF428	-	EC:2.7.11.1	-	GO:0004672 GO:0004713 GO:0005524 GO:0006468	AT5G28680	Malectin/receptor-like protein kinase family protein
CLIP2.045629	5p truncated?	chromosome_13	3857979	Cre13.g589500_4532.v6.1	intron	31	PTK9	TTATGCCACTTGGTTTGCACTG	80%	TCATGCCTTGTGTGTTTGCG	GTCCGACAGAGGTGGAGTTG	PTK9,g14462.t1	Protein tyrosine kinase; (1 of 2) PTHR23257:SF428 - INACTIVE SERINE/THREONINE-PROTEIN KINASE DDB_G0280131-RELATED	Putative tyrosine kinase identified through multi-level HMM library for kinase classification (PMID: 17557329)	PF07714	PTHR23257 PTHR23257:SF428	-	EC:2.7.11.1	-	GO:0004672 GO:0004713 GO:0005524 GO:0006468	AT5G28680	Malectin/receptor-like protein kinase family protein
CLIP2.045630	3p	chromosome_01	1654079	Cre01.g009050_4532.v6.1	intron	44	-	TGCTGCTCGCGGGGCGGTACAA	80%	ATTGACTCGCAGTTGCAGGA	CGACTCGATAAGGAAGCGCT	g229.t1,Cre01.g009050.t1.1	(1 of 752) IPR027417 - P-loop containing nucleoside triphosphate hydrolase	-	-	-	-	-	-	-	-	-
CLIP2.045630	5p	chromosome_01	1654072	Cre01.g009050_4532.v6.1	intron	44	-	TACTGTGGCAGAATGTGGCGCA	80%	CGACTCGATAAGGAAGCGCT	ATTGACTCGCAGTTGCAGGA	g229.t1,Cre01.g009050.t1.1	(1 of 752) IPR027417 - P-loop containing nucleoside triphosphate hydrolase	-	-	-	-	-	-	-	-	-
CLIP2.045631	3p truncated?	chromosome_03	8073532	Cre03.g201301_4532.v6.1	CDS	89	-	TTGTGTGTACGGATCAGGGTAT	80%	GATGTGTCCGTGGGATGAGG	AAGTGGCGGTGTCATTTTGC	Cre03.g201301.t1.1,g4298.t1	(1 of 2) IPR000104//IPR000945//IPR020683 - Antifreeze protein, type I // Dopamine beta-hydroxylase-related // Ankyrin repeat-containing domain	-	PF12796	PTHR10157	-	-	-	GO:0042309 GO:0050825 GO:0050826 GO:0055114	-	-
CLIP2.045632	5p	chromosome_16	5794194	Cre16.g680150_4532.v6.1	CDS	25	-	ACAGGTGCGTGAGTCGTCTTAA	80%	CTGGATGATGCAGCAATGGC	CGGGCATCTCAAGATCCTCC	g16505.t1	-	-	-	-	-	-	-	-	-	-
CLIP2.045632	3p	chromosome_16	5794209	Cre16.g680150_4532.v6.1	CDS	25	-	AGTCTTTATGTTGAGATCATGC	80%	CGGGCATCTCAAGATCCTCC	CTGGATGATGCAGCAATGGC	g16505.t1	-	-	-	-	-	-	-	-	-	-
CLIP2.045634	3p	chromosome_08	1676210	Cre08.g366101_4532.v6.1	intron	40	-	TTATGGCTGGTTAAGACGAATA	80%	GCCGCACCCTATATCCTGTC	CAACATGAACGGCTACCCCT	g8579.t1,Cre08.g366100.t1.3	(1 of 78) IPR002110//IPR020683 - Ankyrin repeat // Ankyrin repeat-containing domain	-	PF12796	PTHR24133 PTHR24133:SF17	-	-	-	GO:0005515	-	-
CLIP2.045634	5p	chromosome_08	1676190	Cre08.g366101_4532.v6.1	intron	40	-	GGTTTTGTCCGGGTTACGTCAT	80%	CAACATGAACGGCTACCCCT	GCCGCACCCTATATCCTGTC	g8579.t1,Cre08.g366100.t1.3	(1 of 78) IPR002110//IPR020683 - Ankyrin repeat // Ankyrin repeat-containing domain	-	PF12796	PTHR24133 PTHR24133:SF17	-	-	-	GO:0005515	-	-
CLIP2.045634	5p	chromosome_16	7518049	Cre16.g682475_4532.v6.1	CDS	1	-	AGAGGGCTATCAGTGGAATAGA	80%	GGCTCTCGGCTGATACTCAC	TTAGAGGAAGGCGATGGGGA	g16795.t1,Cre01.g069100.t1.1	(1 of 1) PTHR34496//PTHR34496:SF1 - FAMILY NOT NAMED // GLCNAC TRANSFERASE	-	PF11397	PTHR34496 PTHR34496:SF1	-	EC:2.4.1.229	-	-	-	-
CLIP2.045634	3p	chromosome_16	7518037	Cre16.g682475_4532.v6.1	CDS	1	-	GTAATCGGTAGTATGACCGGGG	80%	TTAGAGGAAGGCGATGGGGA	GGCTCTCGGCTGATACTCAC	g16795.t1,Cre01.g069100.t1.1	(1 of 1) PTHR34496//PTHR34496:SF1 - FAMILY NOT NAMED // GLCNAC TRANSFERASE	-	PF11397	PTHR34496 PTHR34496:SF1	-	EC:2.4.1.229	-	-	-	-
CLIP2.045635	3p	chromosome_01	4507549	Cre01.g030800_4532.v6.1	intron	51	CSN2	TATAAGTTGCGCGGGGTGTGC	80%	GTTCAGCAGGCAAACAGGTG	CCTGCCGCGTATTACGTAGT	g697.t1,CSN2,Cre01.g030800.t1.1	COP9 signalosome subunit; (1 of 1) K12176 - COP9 signalosome complex subunit 2 (COPS2, CSN2, TRIP15)	similar to COP9 signalosome, subunit CSN2	PF01399	PTHR10678	-	-	K12176	GO:0005515	AT2G26990	proteasome family protein
CLIP2.045635	5p	chromosome_01	4507546	Cre01.g030800_4532.v6.1	intron	51	CSN2	GCATTATCGGTATTGCCCAGGG	80%	CCTGCCGCGTATTACGTAGT	GTTCAGCAGGCAAACAGGTG	g697.t1,CSN2,Cre01.g030800.t1.1	COP9 signalosome subunit; (1 of 1) K12176 - COP9 signalosome complex subunit 2 (COPS2, CSN2, TRIP15)	similar to COP9 signalosome, subunit CSN2	PF01399	PTHR10678	-	-	K12176	GO:0005515	AT2G26990	proteasome family protein
CLIP2.045636	5p	chromosome_12	3948896	Cre12.g515450_4532.v6.1	CDS	87	UBC22	CGGGAGCTGGGGCTGAAGGCAA	80%	AAAATGCACCTTGCCACGTC	CAACGCATATGAGCCACACG	g12717.t1,UBC22	(1 of 2) K10573 - ubiquitin-conjugating enzyme E2 A (UBE2A, UBC2, RAD6A); E2 Ubiquitin conjugating enzyme	E2 Ubiquitin conjugating enzyme, subclass III	PF00179	PTHR24067	-	EC:6.3.2.19	K10573	-	-	-
CLIP2.045636	3p truncated?	chromosome_12	3948894	Cre12.g515450_4532.v6.1	CDS	87	UBC22	CGGGAGCTGGGGCTGAAGGCAA	80%	CAACGCATATGAGCCACACG	AAAATGCACCTTGCCACGTC	g12717.t1,UBC22	(1 of 2) K10573 - ubiquitin-conjugating enzyme E2 A (UBE2A, UBC2, RAD6A); E2 Ubiquitin conjugating enzyme	E2 Ubiquitin conjugating enzyme, subclass III	PF00179	PTHR24067	-	EC:6.3.2.19	K10573	-	-	-
CLIP2.045637	5p	chromosome_03	8251042	Cre03.g199800_4532.v6.1	CDS	34	HYD1,HYDA1	CTGACTTCGTATGGTATCTTTT	80%	CCAACGCCTCTGTCAGCTAA	GCCCTTCTTTTCCGCTAGGT	HYD1,g4331.t1	(1 of 2) 1.12.7.2 - Ferredoxin hydrogenase / Uptake hydrogenase; Iron hydrogenase	Chloroplast Fe-hydrogenase (= HYDA1); corresponds to GI:18026272; reversible reduction of 2H+ to H2, oxidizing two ferredoxins;	PF02256 PF02906	PTHR11615 PTHR11615:SF102	-	EC:1.12.7.2	-	-	-	-
CLIP2.045637	3p truncated?	chromosome_03	8251033	Cre03.g199800_4532.v6.1	CDS	34	HYD1,HYDA1	CTGACTTCGTATGGTATCTTTT	80%	GCCCTTCTTTTCCGCTAGGT	CCAACGCCTCTGTCAGCTAA	HYD1,g4331.t1	(1 of 2) 1.12.7.2 - Ferredoxin hydrogenase / Uptake hydrogenase; Iron hydrogenase	Chloroplast Fe-hydrogenase (= HYDA1); corresponds to GI:18026272; reversible reduction of 2H+ to H2, oxidizing two ferredoxins;	PF02256 PF02906	PTHR11615 PTHR11615:SF102	-	EC:1.12.7.2	-	-	-	-
CLIP2.045638	5p	chromosome_02	1200523	Cre02.g081550_4532.v6.1	intron	70	HAD	TAAAGTGTCCCCCGTTACCGTC	80%	TCACTGGACATGGGCTTCAC	ACAGCTCCCCAGTCCAAATG	Cre02.g081550.t1.1,HAD,g1493.t1	Putative 3-hydroxyacyl-ACP dehydratase (mitochondrial FAS); (1 of 1) K18532 - adenylate kinase (AK6, FAP7)	-	PF13238	PTHR12595 PTHR12595:SF0	-	EC:2.7.4.3	K18532	-	AT5G60340	P-loop containing nucleoside triphosphate hydrolases superfamily protein
CLIP2.045638	3p truncated?	chromosome_02	1200521	Cre02.g081550_4532.v6.1	intron	70	HAD	TAAAGTGTCCCCCGTTACCGTC	80%	ACAGCTCCCCAGTCCAAATG	TCACTGGACATGGGCTTCAC	Cre02.g081550.t1.1,HAD,g1493.t1	Putative 3-hydroxyacyl-ACP dehydratase (mitochondrial FAS); (1 of 1) K18532 - adenylate kinase (AK6, FAP7)	-	PF13238	PTHR12595 PTHR12595:SF0	-	EC:2.7.4.3	K18532	-	AT5G60340	P-loop containing nucleoside triphosphate hydrolases superfamily protein
CLIP2.045639	5p	chromosome_16	188723	Cre16.g694950_4532.v6.1	intron	91	-	TAGATGGGCGGGCGCCGAGTCG	80%	CACAAGTCACAACTGCTGCC	ACTTCTATGCCCCAACCTGC	g15570.t1	(1 of 41) IPR000719//IPR011009 - Protein kinase domain // Protein kinase-like domain	-	PF00069	-	-	EC:2.7.11.1	-	GO:0004672 GO:0005524 GO:0006468	-	-
CLIP2.045639	3p	chromosome_16	188727	Cre16.g694950_4532.v6.1	intron	91	-	TTGGGTTATCTGAATACATGTA	80%	ACTTCTATGCCCCAACCTGC	CACAAGTCACAACTGCTGCC	g15570.t1	(1 of 41) IPR000719//IPR011009 - Protein kinase domain // Protein kinase-like domain	-	PF00069	-	-	EC:2.7.11.1	-	GO:0004672 GO:0005524 GO:0006468	-	-
CLIP2.045641	3p	chromosome_02	2739254	Cre02.g093750_4532.v6.1	5'UTR_intron	-	NRX2	CCACTCTGCGATAAAATGCCTG	80%	TTTGCGCAAGGACCACATTG	ATGTTGGAAAAGTTGCCGGC	Cre02.g093750.t1.1,g1771.t1,NRX2	Nucleoredoxin 2; (1 of 3) K17609 - nucleoredoxin [EC:1.8.1.8] (NXN)	Nucleoredoxin, nuclear thioredoxin-like protein, contains two thioredoxin motifs with a WCPPC active site in each motif; closely related to nearby NRX1 and divergent NRX3 (truncated)	PF13098 PF13905	PTHR13871 PTHR13871:SF38	-	EC:1.8.1.8	K17609	-	AT1G60420	DC1 domain-containing protein
CLIP2.045641	5p truncated?	chromosome_02	2739232	Cre02.g093750_4532.v6.1	5'UTR_intron	-	NRX2	CCACTCTGCGATAAAATGCCTG	80%	ATGTTGGAAAAGTTGCCGGC	TTTGCGCAAGGACCACATTG	Cre02.g093750.t1.1,g1771.t1,NRX2	Nucleoredoxin 2; (1 of 3) K17609 - nucleoredoxin [EC:1.8.1.8] (NXN)	Nucleoredoxin, nuclear thioredoxin-like protein, contains two thioredoxin motifs with a WCPPC active site in each motif; closely related to nearby NRX1 and divergent NRX3 (truncated)	PF13098 PF13905	PTHR13871 PTHR13871:SF38	-	EC:1.8.1.8	K17609	-	AT1G60420	DC1 domain-containing protein
CLIP2.045641	3p	chromosome_03	5204140	Cre03.g181650_4532.v6.1	intron	16	-	GGTGCTAGATACAAGAACGACT	80%	ACACGACGCTGACCTGATTT	CATGCAGTCCCTGACCACAT	g3765.t1,Cre03.g181650.t1.1	(1 of 1) PTHR20973//PTHR20973:SF0 - NON-SMC ELEMENT 1-RELATED // NON-STRUCTURAL MAINTENANCE OF CHROMOSOMES ELEMENT 1 HOMOLOG	-	PF07574	PTHR20973 PTHR20973:SF0	-	-	-	GO:0006281 GO:0030915	AT5G21140	embryo defective 1379
CLIP2.045642	3p	chromosome_09	3539009	Cre09.g396475_4532.v6.1	CDS	42	-	GCGGATGTATATGAGGTTAGCA	80%	AATACAGCTGAGCCTGCAGG	GCTCCGAATCAGGATCCAGG	g9837.t1,Cre02.g133131.t1.1	(1 of 1) PTHR24202//PTHR24202:SF4//PTHR24202:SF52 - FAMILY NOT NAMED // E3 UBIQUITIN-PROTEIN LIGASE MIB2 // E3 UBIQUITIN-PROTEIN LIGASE MIB1	-	PF13920	PTHR24202 PTHR24202:SF4	-	-	-	GO:0005515 GO:0008270	-	-
CLIP2.045642	5p truncated?	chromosome_09	3539009	Cre09.g396475_4532.v6.1	CDS	42	-	GCGGATGTATATGAGGTTAGCA	80%	GCTCCGAATCAGGATCCAGG	AATACAGCTGAGCCTGCAGG	g9837.t1,Cre02.g133131.t1.1	(1 of 1) PTHR24202//PTHR24202:SF4//PTHR24202:SF52 - FAMILY NOT NAMED // E3 UBIQUITIN-PROTEIN LIGASE MIB2 // E3 UBIQUITIN-PROTEIN LIGASE MIB1	-	PF13920	PTHR24202 PTHR24202:SF4	-	-	-	GO:0005515 GO:0008270	-	-
CLIP2.045643	3p	chromosome_16	1342103	Cre16.g651801_4532.v6.1	CDS	48	-	TTACGCGAGGTTACGCGGCTAT	80%	CCGCCTAGTGAGTACTGCAG	GGTTTACAGCACGTGAGGGA	g15765.t1	(1 of 7) IPR000104//IPR020683 - Antifreeze protein, type I // Ankyrin repeat-containing domain	-	-	-	-	-	-	GO:0042309 GO:0050825 GO:0050826	-	-
CLIP2.045643	5p truncated?	chromosome_16	1342121	Cre16.g651801_4532.v6.1	CDS	48	-	TTACGCGAGGTTACGCGGCTAT	80%	GGTTTACAGCACGTGAGGGA	CCGCCTAGTGAGTACTGCAG	g15765.t1	(1 of 7) IPR000104//IPR020683 - Antifreeze protein, type I // Ankyrin repeat-containing domain	-	-	-	-	-	-	GO:0042309 GO:0050825 GO:0050826	-	-
CLIP2.045644	3p	chromosome_03	276499	Cre03.g144404_4532.v6.1	CDS	45	-	TCCCTCGATTCGCAGGTATTAA	80%	CAGCCAAGTGTTGTCGTGTG	CACACGACAACACTTGGCTG	g2884.t1,Cre01.g057250.t1.1	(1 of 14) PF03133 - Tubulin-tyrosine ligase family (TTL)	-	PF03133	PTHR12241 PTHR12241:SF16	-	-	-	GO:0006464	-	-
CLIP2.045644	5p	chromosome_03	275596	Cre03.g144404_4532.v6.1	CDS	45	-	GACGAAGGTGGTATCGGCGTAG	80%	CACACGACAACACTTGGCTG	CAGCCAAGTGTTGTCGTGTG	g2884.t1,Cre01.g057250.t1.1	(1 of 14) PF03133 - Tubulin-tyrosine ligase family (TTL)	-	PF03133	PTHR12241 PTHR12241:SF16	-	-	-	GO:0006464	-	-
CLIP2.045645	3p	chromosome_16	1973114	Cre16.g656400_4532.v6.1	intron	25	SQD1	CGTATAAAATGTGTAGCGGGCG	80%	GCGAATCCGGTACATAGCCA	AAGAACACGTGGCATTGTGC	g15865.t1,Cre16.g656400.t1.1	(1 of 1) 3.13.1.1 - UDP-sulfoquinovose synthase / Sulfite:UDP-glucose sulfotransferase; UDP-sulfoquinovose synthase	Genbank entry AB116936	PF01370	PTHR10366 PTHR10366:SF337	-	EC:3.13.1.1	K06118	GO:0003824 GO:0050662	AT4G33030	sulfoquinovosyldiacylglycerol 1
CLIP2.045645	5p truncated?	chromosome_16	1973114	Cre16.g656400_4532.v6.1	intron	25	SQD1	CGTATAAAATGTGTAGCGGGCG	80%	AAGAACACGTGGCATTGTGC	GCGAATCCGGTACATAGCCA	g15865.t1,Cre16.g656400.t1.1	(1 of 1) 3.13.1.1 - UDP-sulfoquinovose synthase / Sulfite:UDP-glucose sulfotransferase; UDP-sulfoquinovose synthase	Genbank entry AB116936	PF01370	PTHR10366 PTHR10366:SF337	-	EC:3.13.1.1	K06118	GO:0003824 GO:0050662	AT4G33030	sulfoquinovosyldiacylglycerol 1
CLIP2.045646	3p	chromosome_03	4190506	Cre03.g173400_4532.v6.1	intron	93	-	ACTAGACAGGCCTTCCAGTGAA	80%	CGCTGAAGCACCAATTCGAG	CATCAGCAGACTTCCAGCCA	g3576.t1	(1 of 5) PTHR10751 - GUANYLATE BINDING PROTEIN	-	PF02263 PF02841	PTHR10751	-	EC:3.4.21.72	-	GO:0003924 GO:0005525	-	-
CLIP2.045646	5p	chromosome_03	4190770	Cre03.g173400_4532.v6.1	intron	93	-	TTAGTTGGCCAGCTTGCTGGCT	80%	CATCAGCAGACTTCCAGCCA	CGCTGAAGCACCAATTCGAG	g3576.t1	(1 of 5) PTHR10751 - GUANYLATE BINDING PROTEIN	-	PF02263 PF02841	PTHR10751	-	EC:3.4.21.72	-	GO:0003924 GO:0005525	-	-
CLIP2.045647	3p	chromosome_06	6294785	Cre06.g292700_4532.v6.1	intron	47	SNRK2G	CGGGTCGGGAGAGTTTCGTAGG	80%	ATCCATCCACCCCCTACACA	CCAGGTATGCACACGTCTGT	CKIN2.7,SNRK2.7,g6781.t1,Cre06.g292700.t1.1	snRK1 family in Chlamydomonas, subgroup 2; (1 of 6) K14498 - serine/threonine-protein kinase SRK2 (SNRK2)	Mediates abiotic stress responses	PF00069	PTHR24343	-	EC:2.7.11.1	K14498	GO:0004672 GO:0004713 GO:0005524 GO:0006468	-	-
CLIP2.045647	5p	chromosome_06	6294778	Cre06.g292700_4532.v6.1	intron	47	SNRK2G	CGAACGCACAGTCATGCCTTTC	80%	CCAGGTATGCACACGTCTGT	ATCCATCCACCCCCTACACA	CKIN2.7,SNRK2.7,g6781.t1,Cre06.g292700.t1.1	snRK1 family in Chlamydomonas, subgroup 2; (1 of 6) K14498 - serine/threonine-protein kinase SRK2 (SNRK2)	Mediates abiotic stress responses	PF00069	PTHR24343	-	EC:2.7.11.1	K14498	GO:0004672 GO:0004713 GO:0005524 GO:0006468	-	-
CLIP2.045648	3p	chromosome_02	5666272	Cre02.g115950_4532.v6.1	CDS	14	-	CATCTAAGTGCAGCTAAGATCA	80%	GTGTAGTTGGTGGTGGAGGG	TAAGCCTCCGTTCGCACTTT	g2400.t1,Cre02.g115950.t1.1	(1 of 3) 3.2.1.39 - Glucan endo-1,3-beta-D-glucosidase / Laminarinase	-	PF00722	PTHR10963	-	EC:3.2.1.39	-	GO:0004553 GO:0005975	-	-
CLIP2.045648	5p	chromosome_02	5666273	Cre02.g115950_4532.v6.1	CDS	14	-	AAGATAGCTTGAGGACAATAAT	80%	TAAGCCTCCGTTCGCACTTT	GTGTAGTTGGTGGTGGAGGG	g2400.t1,Cre02.g115950.t1.1	(1 of 3) 3.2.1.39 - Glucan endo-1,3-beta-D-glucosidase / Laminarinase	-	PF00722	PTHR10963	-	EC:3.2.1.39	-	GO:0004553 GO:0005975	-	-
CLIP2.045649	5p	chromosome_02	1520047	Cre02.g084200_4532.v6.1	CDS	18	-	AGCGGTCAGTCTTAGAAAGTGC	80%	CACAAACATGTGCCAGGAGC	TGTACCGCATCATAGCCCAC	g1553.t1,Cre02.g084200.t1.1	-	-	-	-	-	-	-	-	-	-
CLIP2.045649	3p	chromosome_02	1520042	Cre02.g084200_4532.v6.1	CDS	18	-	CTACGCTGCATTCCGGTTAGAC	80%	TGTACCGCATCATAGCCCAC	CACAAACATGTGCCAGGAGC	g1553.t1,Cre02.g084200.t1.1	-	-	-	-	-	-	-	-	-	-
CLIP2.045650	5p	chromosome_03	5145328	Cre03.g180900_4532.v6.1	intron	10	-	TCATGCGTTATGATGTGCGGGT	80%	TTCTTAAGGTGAGGCGCCAG	ATTGTCGCGACACTCTTCGT	g3749.t2	-	null-allele mutant was isolated (PMID 29743196)	-	-	-	-	-	-	-	-
CLIP2.045650	3p truncated?	chromosome_03	5145330	Cre03.g180900_4532.v6.1	intron	10	-	TCATGCGTTATGATGTGCGGGT	80%	ATTGTCGCGACACTCTTCGT	TTCTTAAGGTGAGGCGCCAG	g3749.t2	-	null-allele mutant was isolated (PMID 29743196)	-	-	-	-	-	-	-	-
CLIP2.045651	3p	chromosome_12	2419487	Cre12.g507600_4532.v6.1	CDS	3	-	TTCTTAGTGGAGGAGGCATACA	80%	AGCGAAGATGAGCTGCTGTT	TGGGTTGGGGTCAAGTGAAC	Cre12.g507600.t1.1,g12406.t1	-	-	-	-	-	-	-	-	-	-
CLIP2.045652	5p	chromosome_13	3407198	Cre13.g586800_4532.v6.1	intron	25	-	AATCTCCAGATCTTTGGATTCG	80%	CTTGGCTTCCATACTGCCCA	AGCGATGCTGGAGTATCTGC	g14397.t1	(1 of 8) IPR001810//IPR006553 - F-box domain // Leucine-rich repeat, cysteine-containing subtype	-	-	PTHR24006	-	-	-	GO:0005515	-	-
CLIP2.045653	3p	chromosome_09	1199602	Cre09.g400950_4532.v6.1	intron	1	NCT2	ACAATTTAAATCCTAAGGTCTG	80%	AGGGACGTGGTCATACCGTA	GGGGTTCCATGCATGACTCA	g9248.t1,NCT2,Cre09.g400950.t1.1	(1 of 2) PTHR11662:SF3 - INNER MEMBRANE TRANSPORT PROTEIN RHMT; High-affinity nicotinic acid transporter	major facilitator superfamily	PF07690	PTHR11662 PTHR11662:SF3	-	-	-	GO:0016021 GO:0055085	-	-
CLIP2.045653	5p truncated?	chromosome_09	1199595	Cre09.g400950_4532.v6.1	intron	1	NCT2	ACAATTTAAATCCTAAGGTCTG	80%	GGGGTTCCATGCATGACTCA	AGGGACGTGGTCATACCGTA	g9248.t1,NCT2,Cre09.g400950.t1.1	(1 of 2) PTHR11662:SF3 - INNER MEMBRANE TRANSPORT PROTEIN RHMT; High-affinity nicotinic acid transporter	major facilitator superfamily	PF07690	PTHR11662 PTHR11662:SF3	-	-	-	GO:0016021 GO:0055085	-	-
CLIP2.045655	5p truncated?	chromosome_06	3711634	Cre06.g278157_4532.v6.1	CDS	15	-	CGTCCACGCGTAGTGTGCCTCT	63%	GCTTCTGTGCTATTCTGCGC	CTTCTCACCAGCTCCACCTG	Cre13.g596200.t1.1,g6300.t1,Cre13.g596200.t1.2	(1 of 1) 3.2.1.143 - Poly(ADP-ribose) glycohydrolase	-	PF03747	PTHR16222 PTHR16222:SF12	-	EC:3.2.1.143	-	-	-	-
CLIP2.045655	5p truncated?	chromosome_08	4108830	Cre08.g383250_4532.v6.1	intron	39	-	GCTCGTTCGAAACTTGGGGAAA	80%	ATGCGACTGTCCGTTTCACT	AACCTTTTCTCGCCCTCCTG	g9023.t1,Cre08.g383250.t1.1	-	-	-	-	-	-	-	-	-	-
CLIP2.045655	3p	chromosome_08	4108834	Cre08.g383250_4532.v6.1	intron	39	-	GCTCGTTCGAAACTTGGGGAAA	80%	AACCTTTTCTCGCCCTCCTG	ATGCGACTGTCCGTTTCACT	g9023.t1,Cre08.g383250.t1.1	-	-	-	-	-	-	-	-	-	-
CLIP2.045656	3p	chromosome_07	1818194	Cre07.g325730_4532.v6.1	CDS	0	-	GGTGATTCACCCAGGTAGACTA	80%	CAGCCGTCTTGTGTGCTTTC	CAGCTGATGGTCCCGATACC	g7545.t1,Cre26.g772800.t1.1,Cre26.g772800.t1.2	(1 of 8) 2.4.1.5 - Dextransucrase / Sucrose 6-glucosyltransferase	-	-	-	-	EC:2.4.1.5	-	-	-	-
CLIP2.045656	5p	chromosome_07	1818193	Cre07.g325730_4532.v6.1	CDS	0	-	ATGCTCGTTAACCAGGCTTGCA	80%	CAGCTGATGGTCCCGATACC	CAGCCGTCTTGTGTGCTTTC	g7545.t1,Cre26.g772800.t1.1,Cre26.g772800.t1.2	(1 of 8) 2.4.1.5 - Dextransucrase / Sucrose 6-glucosyltransferase	-	-	-	-	EC:2.4.1.5	-	-	-	-
CLIP2.045657	3p truncated?	chromosome_16	4779900	Cre16.g687750_4532.v6.1	intron	28	GT90F28,GT90-28	GTTCAGGCACATGCTCTCACTT	80%	CATCACACGCTTACGGCAAG	CTTGCGTGTGTGAACACCTG	GT90F28,g16333.t1,GT90-28,Cre16.g687750.t1.1	GT90 family protein 28; (1 of 52) PF05686 - Glycosyl transferase family 90 (Glyco_transf_90)	-	PF05686	PTHR12203	-	-	-	-	-	-
CLIP2.045657	5p	chromosome_16	4779899	Cre16.g687750_4532.v6.1	intron	28	GT90F28,GT90-28	GTTCAGGCACATGCTCTCACTT	80%	CTTGCGTGTGTGAACACCTG	CATCACACGCTTACGGCAAG	GT90F28,g16333.t1,GT90-28,Cre16.g687750.t1.1	GT90 family protein 28; (1 of 52) PF05686 - Glycosyl transferase family 90 (Glyco_transf_90)	-	PF05686	PTHR12203	-	-	-	-	-	-
CLIP2.045658	5p	chromosome_09	5797977	Cre09.g411250_4532.v6.1	intron	80	-	GCACACATCCTCGGTTGGGTAA	80%	GCCTTTCCTTTGCCACAAGG	CGAGGACAGATGCATAGGGG	g10183.t1	(1 of 60) IPR001611 - Leucine-rich repeat	-	-	PTHR24365	-	-	-	GO:0005515	-	-
CLIP2.045658	3p	chromosome_09	5797985	Cre09.g411250_4532.v6.1	intron	80	-	TTAGATTTGTGCGTACTGGCGT	80%	CGAGGACAGATGCATAGGGG	GCCTTTCCTTTGCCACAAGG	g10183.t1	(1 of 60) IPR001611 - Leucine-rich repeat	-	-	PTHR24365	-	-	-	GO:0005515	-	-
CLIP2.045659	5p	chromosome_10	2962250	Cre10.g440200_4532.v6.1 & Cre10.g440250_4532.v6.1	outside_mRNA & CDS	-10 & 18	SMC5B & PGM19	CATGTTATAGCGCTGGTTTTCC	80%	CTCTCATGTGCCATTTCGCG	CATCCAGACACCACACACGA	SMC5B,g10836.t1 & g10837.t1,PGM19	(1 of 2) PTHR19306:SF1 - STRUCTURAL MAINTENANCE OF CHROMOSOMES PROTEIN 5; Structural Maintenance of Chromosomes protein & Putative phosphoglycerate mutase; (1 of 1) 3.1.3.80 - 2,3-bisphosphoglycerate 3-phosphatase / 2,3-BPG 3-phosphatase	Subunit of the condensin complex, which reorganizes chromosomes during cell division; coiled-coil protein of the SMC family involved in chromosome condensation and segregation. This is one of two SMC5 genes near each other on scaffold 10. & -	PF02463 & PF00300	PTHR19306 PTHR19306:SF1 & PTHR23029 PTHR23029:SF1	- & -	- & EC:3.1.3.80	- & -	GO:0000724 GO:0006281 GO:0030915 & -	AT5G15920 & -	structural maintenance of chromosomes 5 & -
CLIP2.045659	3p truncated?	chromosome_10	2962246	Cre10.g440200_4532.v6.1 & Cre10.g440250_4532.v6.1	outside_mRNA & CDS	-10 & 18	SMC5B & PGM19	CATGTTATAGCGCTGGTTTTCC	80%	CATCCAGACACCACACACGA	CTCTCATGTGCCATTTCGCG	SMC5B,g10836.t1 & g10837.t1,PGM19	(1 of 2) PTHR19306:SF1 - STRUCTURAL MAINTENANCE OF CHROMOSOMES PROTEIN 5; Structural Maintenance of Chromosomes protein & Putative phosphoglycerate mutase; (1 of 1) 3.1.3.80 - 2,3-bisphosphoglycerate 3-phosphatase / 2,3-BPG 3-phosphatase	Subunit of the condensin complex, which reorganizes chromosomes during cell division; coiled-coil protein of the SMC family involved in chromosome condensation and segregation. This is one of two SMC5 genes near each other on scaffold 10. & -	PF02463 & PF00300	PTHR19306 PTHR19306:SF1 & PTHR23029 PTHR23029:SF1	- & -	- & EC:3.1.3.80	- & -	GO:0000724 GO:0006281 GO:0030915 & -	AT5G15920 & -	structural maintenance of chromosomes 5 & -
CLIP2.045660	5p	chromosome_10	5381365	Cre10.g457000_4532.v6.1	CDS	100	CYN65	CGGTCATTTCGTTTAGCCACAA	80%	ACAGATGGGCACAAGTACGG	GCGGAACTATTCGCGAACAC	g11213.t1	Cyclophilin 65; (1 of 1) K10598 - peptidyl-prolyl cis-trans isomerase-like 2 (PPIL2, CYC4, CHP60)	Peptidyl-prolyl cis-trans isomerase (rotamase), cyclophilin type; N-terminal domain contains modified RING Zinc-finger (U-box); no targeting peptide, probably cytosolic; similar to AtCYP65	PF00160	PTHR11071 PTHR11071:SF147	-	EC:5.2.1.8	K10598	GO:0000413 GO:0003755 GO:0004842 GO:0006457 GO:0016567	AT5G67530	plant U-box 49
CLIP2.045660	3p truncated?	chromosome_10	5381366	Cre10.g457000_4532.v6.1	CDS	100	CYN65	ATGCCCGTATGAAGGGGACGGC	80%	GCGGAACTATTCGCGAACAC	ACAGATGGGCACAAGTACGG	g11213.t1	Cyclophilin 65; (1 of 1) K10598 - peptidyl-prolyl cis-trans isomerase-like 2 (PPIL2, CYC4, CHP60)	Peptidyl-prolyl cis-trans isomerase (rotamase), cyclophilin type; N-terminal domain contains modified RING Zinc-finger (U-box); no targeting peptide, probably cytosolic; similar to AtCYP65	PF00160	PTHR11071 PTHR11071:SF147	-	EC:5.2.1.8	K10598	GO:0000413 GO:0003755 GO:0004842 GO:0006457 GO:0016567	AT5G67530	plant U-box 49
CLIP2.045661	3p	chromosome_03	8155436	Cre03.g200650_4532.v6.1	intron	47	CHI2	GGGTTTAAGCTGTATCAGGGAT	80%	GCCAGGTACAGCTTCTGTGT	TGAAGCAGGTGTGTGTGTGT	g4313.t1,CHI2	(1 of 1) K17525 - chitinase domain-containing protein 1 (CHID1); Chitinase-like hydrolase	-	PF00704	PTHR11177 PTHR11177:SF200	-	-	K17525	GO:0004553 GO:0004568 GO:0005975 GO:0006032	AT4G01040	Glycosyl hydrolase superfamily protein
CLIP2.045661	5p	chromosome_03	8155434	Cre03.g200650_4532.v6.1	intron	47	CHI2	ATGGCAGTGAACATTTTAGCAT	80%	TGAAGCAGGTGTGTGTGTGT	GCCAGGTACAGCTTCTGTGT	g4313.t1,CHI2	(1 of 1) K17525 - chitinase domain-containing protein 1 (CHID1); Chitinase-like hydrolase	-	PF00704	PTHR11177 PTHR11177:SF200	-	-	K17525	GO:0004553 GO:0004568 GO:0005975 GO:0006032	AT4G01040	Glycosyl hydrolase superfamily protein
CLIP2.045662	3p	chromosome_17	4482251	Cre17.g731050_4532.v6.1	CDS	59	-	AGAGAACCGATGTTTGAATGGT	80%	GGGTATTCAACATCGCGTGC	TCCCGGTCATACGAAGAGGT	g17666.t1,Cre17.g731050.t1.1	(1 of 1) PTHR12847//PTHR12847:SF5 - ATP-BINDING CASSETTE ABC TRANSPORTER-RELATED // CCR4-ASSOCIATED FACTOR 16	-	PF00005	PTHR12847 PTHR12847:SF5	-	EC:3.6.3.34	K12608	GO:0005524 GO:0016887	AT5G02270	non-intrinsic ABC protein 9
CLIP2.045663	5p	chromosome_07	3656206	Cre07.g337450_4532.v6.1	intron	35	GT90F9,GT90-9,CGL75	CCTAGGTATTTTTGGGGCATTG	80%	ACTTCGTGCTTTCAAACGCC	GGCAGTAGCAGCAGGACTAG	GT90F9,CGL75,GT90-9,g7851.t1	Glycosyl transferase GT90 family protein 9; (1 of 52) PF05686 - Glycosyl transferase family 90 (Glyco_transf_90)	Erroneously identified as Conserved in the green lineage 75 (CGL75) in previous annotation versions	PF05686	PTHR12203	-	-	-	-	-	-
CLIP2.045664	5p truncated?	chromosome_17	740395	Cre17.g701000_4532.v6.1	CDS	26	-	CGTTTCTGCTTTCTTTTTCGCA	80%	AGTATGAGCACGGCCATCAG	GATTAGACTGGACGCGGGTT	g16997.t1,Cre17.g701000.t1.1	(1 of 1) PTHR35518//PTHR35518:SF2 - FAMILY NOT NAMED // MAINTENANCE OF TELOMERE CAPPING PROTEIN 6	-	-	PTHR35518 PTHR35518:SF2	-	-	-	GO:0006629 GO:0008081	-	-
CLIP2.045664	3p	chromosome_17	740398	Cre17.g701000_4532.v6.1	CDS	26	-	CGTTTCTGCTTTCTTTTTCGCA	80%	GATTAGACTGGACGCGGGTT	AGTATGAGCACGGCCATCAG	g16997.t1,Cre17.g701000.t1.1	(1 of 1) PTHR35518//PTHR35518:SF2 - FAMILY NOT NAMED // MAINTENANCE OF TELOMERE CAPPING PROTEIN 6	-	-	PTHR35518 PTHR35518:SF2	-	-	-	GO:0006629 GO:0008081	-	-
CLIP2.045665	5p	chromosome_17	5793809	Cre17.g741250_4532.v6.1	intron	75	PHR1,PHR6	TACAGTCGCCATTTTGGCGATG	80%	CATGTGTGTGCTAGAGGGCA	TGTAGGAGCGGTTGAAGCAG	PHR1,g17928.t1	(1 of 1) 2.5.1.77 - 7,8-didemethyl-8-hydroxy-5-deazariboflavin synthase; 7%252C8-didemethyl-8-hydroxy-5-deazariboflavin synthase	FO synthase; member of the Radical SAM superfamily; enzyme has not been officially assigned an enzyme commission number, but falls under this category EC 2.5.1.-. Euryarchae FO is synthesized by two proteins encoded by separate genes called cofG and cofH (cof = coen	PF04055	PTHR22976 PTHR22976:SF4	-	EC:2.5.1.77	-	GO:0003824 GO:0009108 GO:0016765 GO:0051536 GO:0051539	-	-
CLIP2.045665	3p	chromosome_17	5793814	Cre17.g741250_4532.v6.1	intron	75	PHR1,PHR6	CTCCGTAGTCCAGTTGAATCGG	80%	TGTAGGAGCGGTTGAAGCAG	CATGTGTGTGCTAGAGGGCA	PHR1,g17928.t1	(1 of 1) 2.5.1.77 - 7,8-didemethyl-8-hydroxy-5-deazariboflavin synthase; 7%252C8-didemethyl-8-hydroxy-5-deazariboflavin synthase	FO synthase; member of the Radical SAM superfamily; enzyme has not been officially assigned an enzyme commission number, but falls under this category EC 2.5.1.-. Euryarchae FO is synthesized by two proteins encoded by separate genes called cofG and cofH (cof = coen	PF04055	PTHR22976 PTHR22976:SF4	-	EC:2.5.1.77	-	GO:0003824 GO:0009108 GO:0016765 GO:0051536 GO:0051539	-	-
CLIP2.045666	5p	chromosome_12	3201484	Cre12.g500050_4532.v6.1	CDS	8	-	TGTTGTTCACCTTTGTTCAGCT	80%	CCAGCGAGAATGGGACCTTT	CGAGCACAACACCAAACCAG	g12575.t1,Cre12.g500050.t1.1	(1 of 19) PF00397 - WW domain (WW)	-	PF00397	PTHR15377	-	-	-	GO:0005515	-	-
CLIP2.045666	3p truncated?	chromosome_12	3201474	Cre12.g500050_4532.v6.1	CDS	8	-	TGTTGTTCACCTTTGTTCAGCT	80%	CGAGCACAACACCAAACCAG	CCAGCGAGAATGGGACCTTT	g12575.t1,Cre12.g500050.t1.1	(1 of 19) PF00397 - WW domain (WW)	-	PF00397	PTHR15377	-	-	-	GO:0005515	-	-
CLIP2.045668	3p	chromosome_01	4312277	Cre01.g029350_4532.v6.1	intron	89	C1d-87,FAP297	CAACGCATTACAATCCTTCAGG	80%	CAAGCGCGTGAAGATGGATG	CGCTGGACTAATCCTCGTCC	g668.t1,C1d-87,Cre01.g029350.t1.1	Flagellar central pair-associated protein 297; (1 of 1) IPR006885//IPR017986 - NADH dehydrogenase ubiquinone Fe-S protein 4, mitochondrial // WD40-repeat-containing domain	Found in the flagellar proteome; Contains WD40 repeats; Together with FAP221, FAP46, FAP54, FAP74 and calmodulin, form a single complex in the C1d projection;	-	PTHR12219	-	-	-	GO:0005515 GO:0016651 GO:0022900	-	-
CLIP2.045668	5p	chromosome_01	4312273	Cre01.g029350_4532.v6.1	intron	89	C1d-87,FAP297	GCATTGGTAGACTACTCGCGGG	80%	CGCTGGACTAATCCTCGTCC	CAAGCGCGTGAAGATGGATG	g668.t1,C1d-87,Cre01.g029350.t1.1	Flagellar central pair-associated protein 297; (1 of 1) IPR006885//IPR017986 - NADH dehydrogenase ubiquinone Fe-S protein 4, mitochondrial // WD40-repeat-containing domain	Found in the flagellar proteome; Contains WD40 repeats; Together with FAP221, FAP46, FAP54, FAP74 and calmodulin, form a single complex in the C1d projection;	-	PTHR12219	-	-	-	GO:0005515 GO:0016651 GO:0022900	-	-
CLIP2.045668	5p	chromosome_12	3355001	Cre12.g498350_4532.v6.1 & Cre12.g498400_4532.v6.1	3'UTR & 3'UTR	-	RBM25,SRE1,SRS7 & -	AAGCATTAGATGGTTCTACTGT	80%	GTTGGGTATGGGTGAGGGTG	AAAGGCGTTGAAGCTGCTTG	SRS7,RBM25,g12618.t1 & g12617.t1	Pre-mRNA splicing factor, SR-related; (1 of 1) K13168 - splicing factor, arginine/serine-rich 16 (SFRS16) & -	Putative mRNA splicing factor, similar to human RNA binding motif protein 25, arginine/serine-rich 16 (Suppressor of white-apricot homolog 2) (Clk4-associating SR-related protein) & -	PF09750 & -	- & -	- & -	- & -	- & -	- & -	AT4G36980 & -	(1 of 1) KOG2548 - SWAP mRNA splicing regulator & -
CLIP2.045668	3p	chromosome_12	3354946	Cre12.g498350_4532.v6.1 & Cre12.g498400_4532.v6.1	3'UTR & 3'UTR	-	RBM25,SRE1,SRS7 & -	CAACGGTGCTCAGCGTATGTCG	80%	AAAGGCGTTGAAGCTGCTTG	GTTGGGTATGGGTGAGGGTG	SRS7,RBM25,g12618.t1 & g12617.t1	Pre-mRNA splicing factor, SR-related; (1 of 1) K13168 - splicing factor, arginine/serine-rich 16 (SFRS16) & -	Putative mRNA splicing factor, similar to human RNA binding motif protein 25, arginine/serine-rich 16 (Suppressor of white-apricot homolog 2) (Clk4-associating SR-related protein) & -	PF09750 & -	- & -	- & -	- & -	- & -	- & -	AT4G36980 & -	(1 of 1) KOG2548 - SWAP mRNA splicing regulator & -
CLIP2.045669	3p	chromosome_12	455301	Cre12.g494800_4532.v6.1	intron	72	DII1,IDA-IC28,IDA4,p28IDA4	GCCTGAATGGTGATTTCAAAC	80%	CATCGAACACCCCTATCCCG	CTACGCGCAGACGTTTGATG	g12117.t1,IDA4,DII1,p28IDA4,IDA-IC28	(1 of 1) K10410 - dynein light intermediate chain, axonemal (DNALI); Flagellar inner arm dynein light chain p28	p28 component of inner arm dyneins	PF10211	PTHR13183	-	-	K10410	-	-	-
CLIP2.045669	5p	chromosome_12	455296	Cre12.g494800_4532.v6.1	intron	72	DII1,IDA-IC28,IDA4,p28IDA4	CGAACAACTGTTCTAGGAGGCG	80%	CTACGCGCAGACGTTTGATG	CATCGAACACCCCTATCCCG	g12117.t1,IDA4,DII1,p28IDA4,IDA-IC28	(1 of 1) K10410 - dynein light intermediate chain, axonemal (DNALI); Flagellar inner arm dynein light chain p28	p28 component of inner arm dyneins	PF10211	PTHR13183	-	-	K10410	-	-	-
CLIP2.045670	5p	chromosome_02	7190491	Cre02.g800256_4532.v6.1	CDS	8	-	TGCGGTAACGGCGGGTTCGAGT	80%	GCTCTCGCCTCTTCATCCTC	TGGAGTGAAACCGAGACGTG	-	-	-	-	-	-	-	-	-	-	-
CLIP2.045670	3p	chromosome_02	7190492	Cre02.g800256_4532.v6.1	CDS	8	-	TTACTATCGGAGGGCATATGG	80%	TGGAGTGAAACCGAGACGTG	GCTCTCGCCTCTTCATCCTC	-	-	-	-	-	-	-	-	-	-	-
CLIP2.045673	5p	chromosome_06	3035210	Cre06.g274600_4532.v6.1	CDS	68	-	TATCAGGTTTAATTCAAAAAGG	80%	GTGTGAAGGCGTGTGTGAAC	GCCAACAGCAACCAGTTCTG	Cre06.g274600.t1.1,g6158.t1	-	-	-	-	-	-	-	-	-	-
CLIP2.045673	5p	chromosome_06	3462940	Cre06.g278107_4532.v6.1	5'UTR	-	-	GTCTGGCGAGGCCCGAAATCGT	40%	ACACGGGTCATGTGGAAGTC	GTCCAAGCTACCCCAACCTC	g6250.t2,Cre13.g593850.t1.1	-	-	-	-	-	-	-	-	-	-
CLIP2.045673	5p truncated?	chromosome_12	238846	intergenic	-	-	-	ATCAGTCATTTAGGGGAGCAAA	80%	TTCGCCCTCGCAGATACATC	CGTGGTGAAGGAGAACGTCA	-	-	-	-	-	-	-	-	-	-	-
CLIP2.045674	3p	chromosome_03	6161189	Cre03.g190950_4532.v6.1	CDS	22	TUA1	GACCAAGATTAGCACACTAGAG	80%	GTGGACAGCACCGAGTTGTA	ACCCAGCGTAGGAAAAGCTC	Cre03.g190950.t1.1,g3952.t1	(1 of 2) K07374 - tubulin alpha (TUBA); Alpha tubulin 1	-	PF00091 PF03953	PTHR11588 PTHR11588:SF101	-	-	K07374	GO:0003924 GO:0005200 GO:0005525 GO:0005874 GO:0007017 GO:0043234 GO:0051258	AT1G50010	tubulin alpha-2 chain
CLIP2.045674	5p	chromosome_03	6161196	Cre03.g190950_4532.v6.1	CDS	22	TUA1	AGACACTTCAGTGGTCGCCTGT	80%	ACCCAGCGTAGGAAAAGCTC	GTGGACAGCACCGAGTTGTA	Cre03.g190950.t1.1,g3952.t1	(1 of 2) K07374 - tubulin alpha (TUBA); Alpha tubulin 1	-	PF00091 PF03953	PTHR11588 PTHR11588:SF101	-	-	K07374	GO:0003924 GO:0005200 GO:0005525 GO:0005874 GO:0007017 GO:0043234 GO:0051258	AT1G50010	tubulin alpha-2 chain
CLIP2.045675	3p	chromosome_07	753806	Cre07.g317800_4532.v6.1	intron	80	-	GACAGGCAGCCGAGAGACTTTC	80%	TGCTCCGAATCAACTTGGCT	CCCGACCTCTCACCTCCTTA	Cre07.g317800.t1.1,g7347.t1	(1 of 1) PF04091 - Exocyst complex subunit Sec15-like (Sec15)	-	PF04091	PTHR12702	-	-	-	GO:0000145 GO:0006904	AT4G02350	exocyst complex component sec15B
CLIP2.045675	5p	chromosome_07	753813	Cre07.g317800_4532.v6.1	intron	80	-	TTTCATCCTATGTCTTTAGTTC	80%	CCCGACCTCTCACCTCCTTA	TGCTCCGAATCAACTTGGCT	Cre07.g317800.t1.1,g7347.t1	(1 of 1) PF04091 - Exocyst complex subunit Sec15-like (Sec15)	-	PF04091	PTHR12702	-	-	-	GO:0000145 GO:0006904	AT4G02350	exocyst complex component sec15B
CLIP2.045676	3p truncated?	chromosome_14	923048	Cre14.g613400_4532.v6.1	intron	47	POC16	ATTGTTTTGACGGCATCTGGTA	80%	CTGGAATCCCCCAACCTTCC	TCAACTCCACACCATTCCCG	POC16,Cre14.g613400.t1.1,g14781.t1	Proteome of centriole protein 16; (1 of 1) PTHR13720//PTHR13720:SF27 - WD-40 REPEAT PROTEIN // SUBFAMILY NOT NAMED	Found in basal body proteome; WD40 protein found in FABP; Promotes cilia formation; Along with POB15 (Cre09.g390450), indentified as one of two proteins of the central core region; poc16 mutants exhibit flagellar defects	PF00400 PF05018	PTHR13720 PTHR13720:SF27	-	-	-	GO:0005515	-	-
CLIP2.045676	5p	chromosome_14	923048	Cre14.g613400_4532.v6.1	intron	47	POC16	ATTGTTTTGACGGCATCTGGTA	80%	TCAACTCCACACCATTCCCG	CTGGAATCCCCCAACCTTCC	POC16,Cre14.g613400.t1.1,g14781.t1	Proteome of centriole protein 16; (1 of 1) PTHR13720//PTHR13720:SF27 - WD-40 REPEAT PROTEIN // SUBFAMILY NOT NAMED	Found in basal body proteome; WD40 protein found in FABP; Promotes cilia formation; Along with POB15 (Cre09.g390450), indentified as one of two proteins of the central core region; poc16 mutants exhibit flagellar defects	PF00400 PF05018	PTHR13720 PTHR13720:SF27	-	-	-	GO:0005515	-	-
CLIP2.045677	3p	chromosome_17	3843392	Cre17.g727500_4532.v6.1	intron	25	-	TGGCAAGAGGGAACGCTCTCTC	80%	CGTTTGACCGGGTGTTGAAC	TTTTTAACACACGCGCCCAG	g17588.t1,Cre17.g727500.t1.1	-	-	-	-	-	-	-	-	-	-
CLIP2.045678	3p	chromosome_17	4649151	Cre17.g732533_4532.v6.1	intron	9	-	GGCTCCCGTTCGTCTAGTAAGT	80%	ATAAGGTTGCACAGGCCCTC	GGTCGGTTCAACTTCGTCCT	g17702.t1	-	-	-	-	-	-	-	-	-	-
CLIP2.045679	5p	chromosome_02	807982	Cre02.g078600_4532.v6.1	CDS	97	RSP8	GGCGGGGGAAAGGATATGATGT	80%	CACGTATCTGCGCCACAATG	AGTGTCGCGATGATGAGGTC	g1426.t1,Cre02.g078600.t1.1	(1 of 239) IPR016024 - Armadillo-type fold; Radial spoke protein 8	An armadillo repeat protein in the radial spoke stalk [PMID: 16507594; GI:83284711]	-	PTHR15599	-	-	-	GO:0005488	-	-
CLIP2.045679	3p	chromosome_02	807976	Cre02.g078600_4532.v6.1	CDS	97	RSP8	TACGTGGGCCGACCAAAAGAGC	80%	AGTGTCGCGATGATGAGGTC	CACGTATCTGCGCCACAATG	g1426.t1,Cre02.g078600.t1.1	(1 of 239) IPR016024 - Armadillo-type fold; Radial spoke protein 8	An armadillo repeat protein in the radial spoke stalk [PMID: 16507594; GI:83284711]	-	PTHR15599	-	-	-	GO:0005488	-	-
CLIP2.045680	5p	chromosome_07	822602	Cre07.g318300_4532.v6.1	intron	38	-	TTTGCTAGTCGAGGTTTTATAC	80%	GTACGAGGTGGCCAAGAACA	CGTCGTACTCTGTCGTACCG	g7358.t1	(1 of 1) PTHR11635//PTHR11635:SF147 - CAMP-DEPENDENT PROTEIN KINASE REGULATORY CHAIN // SUBFAMILY NOT NAMED	-	PF00027	PTHR11635 PTHR11635:SF147	-	EC:2.7.11.12	-	-	-	-
CLIP2.045680	3p truncated?	chromosome_07	822606	Cre07.g318300_4532.v6.1	intron	38	-	TTTGCTAGTCGAGGTTTTATAC	80%	CGTCGTACTCTGTCGTACCG	GTACGAGGTGGCCAAGAACA	g7358.t1	(1 of 1) PTHR11635//PTHR11635:SF147 - CAMP-DEPENDENT PROTEIN KINASE REGULATORY CHAIN // SUBFAMILY NOT NAMED	-	PF00027	PTHR11635 PTHR11635:SF147	-	EC:2.7.11.12	-	-	-	-
CLIP2.045681	5p	chromosome_10	296551	Cre10.g419850_4532.v6.1	CDS	55	-	CTTCGTATGGGAGATGATGTCG	80%	ATGATGGCCATGAGTCCGAC	CGGCGCCCCACATAAGATAA	g10391.t1,Cre10.g419850.t1.1	(1 of 88) IPR011333 - POZ domain	-	-	-	-	-	-	-	-	-
CLIP2.045681	3p	chromosome_10	296548	Cre10.g419850_4532.v6.1	CDS	55	-	GAATACCACACGAGATTTTGCA	80%	CGGCGCCCCACATAAGATAA	ATGATGGCCATGAGTCCGAC	g10391.t1,Cre10.g419850.t1.1	(1 of 88) IPR011333 - POZ domain	-	-	-	-	-	-	-	-	-
CLIP2.045682	3p	chromosome_12	4455702	Cre12.g520173_4532.v6.1	intron	16	-	TTTAGGCCTCGGAACAAACGTC	80%	GGACTTCCTCATGCTGCTGT	GCCGGTAGGGAGTTTATCGG	Cre12.g520173.t1.1,g12818.t1	(1 of 1) PTHR10887//PTHR10887:SF340 - DNA2/NAM7 HELICASE FAMILY // SUBFAMILY NOT NAMED	-	PF13087 PF13604	PTHR10887 PTHR10887:SF340	-	EC:3.6.4.12	-	-	-	-
CLIP2.045682	3p	chromosome_12	4456203	Cre12.g520173_4532.v6.1	intron	16	-	AAAAGGGATGTATTTTTACTCC	80%	GCCGGTAGGGAGTTTATCGG	GGACTTCCTCATGCTGCTGT	Cre12.g520173.t1.1,g12818.t1	(1 of 1) PTHR10887//PTHR10887:SF340 - DNA2/NAM7 HELICASE FAMILY // SUBFAMILY NOT NAMED	-	PF13087 PF13604	PTHR10887 PTHR10887:SF340	-	EC:3.6.4.12	-	-	-	-
CLIP2.045683	5p	chromosome_07	6112841	Cre07.g355600_4532.v6.1	intron	6	NTR3	GATAAAAATGTATGTCTTAAGG	80%	GAGGAATGAGCACGACACCA	GGCAAGGAGAGCTCACAACT	g8269.t1	NADPH dependent thioredoxin reductase 3; (1 of 2) PTHR22912//PTHR22912:SF183 - DISULFIDE OXIDOREDUCTASE // SUBFAMILY NOT NAMED	Similar to AtNTRA and AtNTRB targeted to cytosol and mitochondria in Arabidopsis due to alternative initiation of transcription. Apparently no alternative initiation of transcription for this NTR in Chlamy and no N-terminal extension for targeting to the mitochondria. Probable cytosolic localisation.	PF00070	PTHR22912 PTHR22912:SF183	-	EC:1.8.1.9	K00384	GO:0004791 GO:0005737 GO:0016491 GO:0019430 GO:0055114	AT4G35460	NADPH-dependent thioredoxin reductase B
CLIP2.045683	3p truncated?	chromosome_07	6112843	Cre07.g355600_4532.v6.1	intron	6	NTR3	GATAAAAATGTATGTCTTAAGG	80%	GGCAAGGAGAGCTCACAACT	GAGGAATGAGCACGACACCA	g8269.t1	NADPH dependent thioredoxin reductase 3; (1 of 2) PTHR22912//PTHR22912:SF183 - DISULFIDE OXIDOREDUCTASE // SUBFAMILY NOT NAMED	Similar to AtNTRA and AtNTRB targeted to cytosol and mitochondria in Arabidopsis due to alternative initiation of transcription. Apparently no alternative initiation of transcription for this NTR in Chlamy and no N-terminal extension for targeting to the mitochondria. Probable cytosolic localisation.	PF00070	PTHR22912 PTHR22912:SF183	-	EC:1.8.1.9	K00384	GO:0004791 GO:0005737 GO:0016491 GO:0019430 GO:0055114	AT4G35460	NADPH-dependent thioredoxin reductase B
CLIP2.045685	5p	chromosome_08	3783442	Cre08.g381050_4532.v6.1	intron	58	CEP8	CGGTAGGTTGGCGATACGGGCA	80%	CTCACCCAGATGGACACCAC	TACGTGTTGGTTGAGAGGGC	g8967.t1,CEP8	Cysteine endopeptidase; (1 of 3) 3.4.22.67 - Zingipain / Zingibain	Cysteine-type endopeptidase, papain type	PF00112	PTHR12411 PTHR12411:SF371	-	EC:3.4.22.67	-	GO:0006508 GO:0008234	-	-
CLIP2.045685	3p truncated?	chromosome_08	3783441	Cre08.g381050_4532.v6.1	intron	58	CEP8	CGGTAGGTTGGCGATACGGGCA	80%	TACGTGTTGGTTGAGAGGGC	CTCACCCAGATGGACACCAC	g8967.t1,CEP8	Cysteine endopeptidase; (1 of 3) 3.4.22.67 - Zingipain / Zingibain	Cysteine-type endopeptidase, papain type	PF00112	PTHR12411 PTHR12411:SF371	-	EC:3.4.22.67	-	GO:0006508 GO:0008234	-	-
CLIP2.045685	3p	chromosome_16	2640922	Cre16.g661400_4532.v6.1	intron	58	-	GCGGACTCGCACTGCCTACCTT	80%	TTTCGACACAGGAGCACCTC	TTTTGCTGCTCGCTTTGGAC	g15971.t1	(1 of 1) PTHR22979 - ZINC FINGER PROTEIN-RELATED	-	-	PTHR22979	-	EC:2.7.11.18	-	-	-	-
CLIP2.045685	5p truncated?	chromosome_16	2640921	Cre16.g661400_4532.v6.1	intron	58	-	GCGGACTCGCACTGCCTACCTT	80%	TTTTGCTGCTCGCTTTGGAC	TTTCGACACAGGAGCACCTC	g15971.t1	(1 of 1) PTHR22979 - ZINC FINGER PROTEIN-RELATED	-	-	PTHR22979	-	EC:2.7.11.18	-	-	-	-
CLIP2.045686	5p	chromosome_08	681579	Cre08.g360450_4532.v6.1	intron	19	-	ATCAGGAGTGGCGTTGGAGGTC	80%	GAGGTGTTGGAGGTGGTCAG	GGAACGTGTGAGCACTCTGA	g8441.t1	(1 of 22) PTHR11017//PTHR11017:SF145 - LEUCINE-RICH REPEAT-CONTAINING PROTEIN // SUBFAMILY NOT NAMED	-	PF00211	PTHR11017 PTHR11017:SF145	-	EC:4.6.1.1	-	GO:0009190 GO:0016849 GO:0035556	-	-
CLIP2.045686	3p	chromosome_08	681563	Cre08.g360450_4532.v6.1	intron	19	-	TTTATGCGGCCAGATCTGCATC	80%	GGAACGTGTGAGCACTCTGA	GAGGTGTTGGAGGTGGTCAG	g8441.t1	(1 of 22) PTHR11017//PTHR11017:SF145 - LEUCINE-RICH REPEAT-CONTAINING PROTEIN // SUBFAMILY NOT NAMED	-	PF00211	PTHR11017 PTHR11017:SF145	-	EC:4.6.1.1	-	GO:0009190 GO:0016849 GO:0035556	-	-
CLIP2.045687	3p	chromosome_01	5017952	Cre01.g034850_4532.v6.1	CDS	83	-	CTTGCGTCTTTCATTGTAGAGA	80%	AGAGGCCATTGCAGTTCCTC	GGACTTCAACAACAACGCCC	g786.t1	-	-	-	-	-	-	-	-	-	-
CLIP2.045688	3p	chromosome_08	817834	Cre08.g361000_4532.v6.1	CDS	51	-	ACGCCCTGATGGCGCGCCAAAA	80%	ACGTCGGCACTTCACTTCAT	AACTAACGCCTCTGCCTGTC	g8453.t1	(1 of 1) PTHR31187//PTHR31187:SF0 - FAMILY NOT NAMED // TLC ATP/ADP TRANSPORTER	-	-	PTHR31187 PTHR31187:SF0	-	-	-	GO:0005471 GO:0005524 GO:0006810 GO:0016021	AT5G05310	TLC ATP/ADP transporter
CLIP2.045688	5p	chromosome_08	817334	Cre08.g361000_4532.v6.1	CDS	51	-	GCTCGCTCTAAGCAGTCTCGGT	80%	AACTAACGCCTCTGCCTGTC	ACGTCGGCACTTCACTTCAT	g8453.t1	(1 of 1) PTHR31187//PTHR31187:SF0 - FAMILY NOT NAMED // TLC ATP/ADP TRANSPORTER	-	-	PTHR31187 PTHR31187:SF0	-	-	-	GO:0005471 GO:0005524 GO:0006810 GO:0016021	AT5G05310	TLC ATP/ADP transporter
CLIP2.045689	5p	chromosome_14	610903	Cre14.g611950_4532.v6.1	intron	98	-	TGGTGGGTGCTGTATCATCTTA	80%	GTGTGTGTGGAGATGAGGGG	AGGGCAAGATAGAGGGACGT	g14748.t1	PPR-superfamily protein	-	-	PTHR37381 PTHR37381:SF1	-	-	-	-	AT1G64430	Pentatricopeptide repeat (PPR) superfamily protein
CLIP2.045690	5p truncated?	chromosome_11	568588	Cre11.g467605_4532.v6.1	CDS	7	-	CGGTCTTGGTGCAGTCTTTAGG	80%	GTCTCAGAAACAGGGGAGCC	CTGTACACGCAGGCTAGAGG	Cre18.g748250.t1.1,g11534.t1	(1 of 100) IPR001810 - F-box domain	null-allele mutant was isolated (PMID 29743196)	-	-	-	-	-	GO:0005515	-	-
CLIP2.045690	3p	chromosome_11	568599	Cre11.g467605_4532.v6.1	CDS	7	-	CGGTCTTGGTGCAGTCTTTAGG	80%	CTGTACACGCAGGCTAGAGG	GTCTCAGAAACAGGGGAGCC	Cre18.g748250.t1.1,g11534.t1	(1 of 100) IPR001810 - F-box domain	null-allele mutant was isolated (PMID 29743196)	-	-	-	-	-	GO:0005515	-	-
CLIP2.045691	5p	chromosome_06	3355725	Cre06.g800655_4532.v6.1	intron	64	-	TGAGAGTCACGGGGACTCACCT	80%	GCCATCAGCTCCTCCATCTC	ACAAGCAGAAGATCGGCACA	-	-	-	-	-	-	-	-	-	-	-
CLIP2.045691	3p truncated?	chromosome_06	3355679	Cre06.g800655_4532.v6.1	intron	64	-	TGAGAGTCACGGGGACTCACCT	80%	ACAAGCAGAAGATCGGCACA	GCCATCAGCTCCTCCATCTC	-	-	-	-	-	-	-	-	-	-	-
CLIP2.045692	5p	chromosome_02	5966197	Cre02.g118125_4532.v6.1 & Cre02.g118151_4532.v6.1	5'UTR & intron	-	- & -	GGCGAGAGCTAGAGATCACTTC	80%	CCACGCTATGGGACGTACTC	CTGGTCTGGCGACATTTCCT	Cre02.g118150.t1.3,g2451.t1 & g2452.t1	- & -	- & -	- & -	- & -	- & -	- & -	- & -	- & -	- & -	- & -
CLIP2.045692	3p	chromosome_02	5966193	Cre02.g118125_4532.v6.1 & Cre02.g118151_4532.v6.1	5'UTR & intron	-	- & -	TTTACAATTAGGGATACAGGAC	80%	CTGGTCTGGCGACATTTCCT	CCACGCTATGGGACGTACTC	Cre02.g118150.t1.3,g2451.t1 & g2452.t1	- & -	- & -	- & -	- & -	- & -	- & -	- & -	- & -	- & -	- & -
CLIP2.045694	5p truncated?	chromosome_12	1866347	Cre12.g512200_4532.v6.1	CDS	57	MFT26	TTCACCTGGACTCGTTGCACCT	63%	TGTGTGTTGCCTGACCAGTT	TCCATACCACTGTTGCCACC	g12302.t1,MFT26	Major facilitator superfamily transporter; (1 of 1) PTHR23504//PTHR23504:SF15 - FAMILY NOT NAMED // PROTEIN ZINC INDUCED FACILITATOR 1-RELATED	Major facilitator superfamily anti-transporter	PF07690	PTHR23504 PTHR23504:SF15	-	-	-	GO:0016021 GO:0055085	AT5G13750	zinc induced facilitator-like 1
CLIP2.045694	3p truncated?	chromosome_13	3253105	Cre13.g585700_4532.v6.1	intron	97	-	TGGTTAACGGCGTCGTTTGAGG	80%	CTTCCTCCCCATTGCCATGT	GTGATGTGTGACCCGTACGT	g14375.t1	(1 of 42) IPR000008 - C2 domain	-	-	-	-	-	-	GO:0005515	-	-
CLIP2.045694	5p	chromosome_13	3253112	Cre13.g585700_4532.v6.1	intron	97	-	TGGTTAACGGCGTCGTTTGAGG	80%	GTGATGTGTGACCCGTACGT	CTTCCTCCCCATTGCCATGT	g14375.t1	(1 of 42) IPR000008 - C2 domain	-	-	-	-	-	-	GO:0005515	-	-
CLIP2.045695	5p	chromosome_02	1710159	Cre02.g086000_4532.v6.1	intron	43	ARS8	GTGCGCCCGTATTATTGCGTCA	80%	TGCCCCTCTTGCTATACCCT	TAAAGGAGGTCGAGGGGAGG	ARS8,g1592.t1	Arylsulfatase; (1 of 1) IPR002591//IPR003882//IPR017850 - Type I phosphodiesterase/nucleotide pyrophosphatase/phosphate transferase // Pistil-specific extensin-like protein // Alkaline-phosphatase-like, core domain	Distantly related to nearby ARS6	PF01663	PTHR10342 PTHR10342:SF218	-	EC:3.1.6.1	-	GO:0003824 GO:0008152	-	-
CLIP2.045695	3p	chromosome_02	1710164	Cre02.g086000_4532.v6.1	intron	43	ARS8	TCGGTCCTGAGGCAGATTCAGG	80%	TAAAGGAGGTCGAGGGGAGG	TGCCCCTCTTGCTATACCCT	ARS8,g1592.t1	Arylsulfatase; (1 of 1) IPR002591//IPR003882//IPR017850 - Type I phosphodiesterase/nucleotide pyrophosphatase/phosphate transferase // Pistil-specific extensin-like protein // Alkaline-phosphatase-like, core domain	Distantly related to nearby ARS6	PF01663	PTHR10342 PTHR10342:SF218	-	EC:3.1.6.1	-	GO:0003824 GO:0008152	-	-
CLIP2.045696	5p	chromosome_09	6334841	Cre09.g414250_4532.v6.1	intron	59	ALG8,GTR20	GTTTTAATCTCCCTTAGGAAAG	80%	CCTTGTACGCCCTTGTCCAT	TCCACTTCCAGTACAACGGC	GTR20,g10259.t1	(1 of 1) 2.4.1.265 - Dolichyl-P-Glc:Glc(1)Man(9)GlcNAc(2)-PP-dolichol alpha-1,3- glucosyltransferase / Dol-P-Glc:Glc(1)Man(9)GlcNAc(2)-PP-Dol alpha-1->3-glucosyltransferase; Alpha-1%252C3-glucosyltransferase 8	Likely adds glucose to Man 8 on N-glycans; Orthologous to AT2G44660 in Arabidopsis thaliana	PF03155	PTHR12413 PTHR12413:SF2	-	EC:2.4.1.265	K03849	GO:0005789 GO:0016758	AT2G44660	ALG6, ALG8 glycosyltransferase family
CLIP2.045697	5p	chromosome_02	3824169	Cre02.g101050_4532.v6.1	intron	36	-	GTGACTGGACCACAGATGGTGG	80%	TTTCATGACAGCCACCCCTC	CCAACCGCTGTTTCAAGGTG	g2062.t1	-	-	-	-	-	-	-	-	-	-
CLIP2.045699	3p	chromosome_04	2564312	Cre04.g222600_4532.v6.1	CDS	44	PHC46	CTATATGCCTTATTATTTCTAT	80%	GGCACGTATGATCAGCGAGA	GCTGGGACGTAACGTACACA	Cre04.g222600.t1.1,PHC46,g4857.t1	Putative pherophorin-chlamydomonas homolog; (1 of 71) PF12499 - Pherophorin (DUF3707)	-	PF12499	-	-	-	-	-	-	-
CLIP2.045699	3p	chromosome_12	1417967	Cre12.g488600_4532.v6.1	intron	90	-	ACATGCTCTGAGATCGGGGTAT	80%	CGGGATATGTTACCACGGGG	CCAACACCGCTTCCAAAGTG	g12213.t1	(1 of 1) IPR000104//IPR006059 - Antifreeze protein, type I // Solute-binding family 1	-	PF01547	PTHR12203 PTHR12203:SF13	-	-	-	GO:0005215 GO:0006810 GO:0042309 GO:0050825 GO:0050826	-	-
CLIP2.045700	3p	chromosome_14	3186981	Cre14.g628752_4532.v6.1	CDS	10	-	AGAGGTAGTGAGGAGTTTGTAT	80%	CAATGTGCCCCACCTTGTTG	CCGCTTGATGCTACTGTTGC	g15144.t1	(1 of 3) PTHR10165//PTHR10165:SF35 - LIPID PHOSPHATE PHOSPHATASE // DIACYLGLYCEROL PYROPHOSPHATE PHOSPHATASE 1-RELATED	-	PF01569	PTHR10165 PTHR10165:SF35	-	-	-	-	-	-
CLIP2.045700	5p	chromosome_14	3186976	Cre14.g628752_4532.v6.1	CDS	10	-	GTTGATTCTAGTCAGGATATGA	80%	CCGCTTGATGCTACTGTTGC	CAATGTGCCCCACCTTGTTG	g15144.t1	(1 of 3) PTHR10165//PTHR10165:SF35 - LIPID PHOSPHATE PHOSPHATASE // DIACYLGLYCEROL PYROPHOSPHATE PHOSPHATASE 1-RELATED	-	PF01569	PTHR10165 PTHR10165:SF35	-	-	-	-	-	-
CLIP2.045701	5p	chromosome_13	2787876	Cre13.g582600_4532.v6.1	CDS	46	-	TGATCGTACGTAAATATTTAAA	80%	GCAAACATCTGCTTGTGCCA	GTGGACAGCAGTACCTCCAG	Cre13.g582600.t1.1,g14301.t1	-	-	-	-	-	-	-	-	-	-
CLIP2.045701	3p	chromosome_13	2787875	Cre13.g582600_4532.v6.1	CDS	46	-	ATCGGTCGTTTGACGACGTAGC	80%	GTGGACAGCAGTACCTCCAG	GCAAACATCTGCTTGTGCCA	Cre13.g582600.t1.1,g14301.t1	-	-	-	-	-	-	-	-	-	-
CLIP2.045702	5p truncated?	chromosome_07	449866	Cre07.g315350_4532.v6.1	intron	54	-	GGGTTATCGTCTGCTTGTTCCG	80%	TCCAGACAAAGACTCCACGC	GCTCCATACCCACACACACA	Cre07.g315350.t1.1,g7296.t1	(1 of 14) PF00566 - Rab-GTPase-TBC domain (RabGAP-TBC)	-	PF00566	PTHR22957	-	-	-	-	-	-
CLIP2.045702	3p	chromosome_07	449870	Cre07.g315350_4532.v6.1	intron	54	-	GGGTTATCGTCTGCTTGTTCCG	80%	GCTCCATACCCACACACACA	TCCAGACAAAGACTCCACGC	Cre07.g315350.t1.1,g7296.t1	(1 of 14) PF00566 - Rab-GTPase-TBC domain (RabGAP-TBC)	-	PF00566	PTHR22957	-	-	-	-	-	-
CLIP2.045703	5p	chromosome_05	2107524	Cre05.g236878_4532.v6.1	CDS	94	NAT15	GAGATTTTGTCCCCGTGCAAAG	80%	AGCACTGGTACGAAGAGCAC	CTGTTGCTGTTGCTGTTGCT	Cre05.g236900.t1.3,NAT15,g5449.t1	(1 of 36) PF00583 - Acetyltransferase (GNAT) family (Acetyltransf_1); N-acetyltransferase	Related to GCN5	PF00583	-	-	EC:2.7.11.1	-	GO:0008080	-	-
CLIP2.045703	3p	chromosome_05	2107509	Cre05.g236878_4532.v6.1	CDS	94	NAT15	GAGGGCATTGCTAGAAACAGGC	80%	CTGTTGCTGTTGCTGTTGCT	AGCACTGGTACGAAGAGCAC	Cre05.g236900.t1.3,NAT15,g5449.t1	(1 of 36) PF00583 - Acetyltransferase (GNAT) family (Acetyltransf_1); N-acetyltransferase	Related to GCN5	PF00583	-	-	EC:2.7.11.1	-	GO:0008080	-	-
CLIP2.045704	5p truncated?	chromosome_02	969025	Cre02.g079500_4532.v6.1	CDS	59	-	GGTTAGTCTGCGGCTCTAGCGG	80%	TGTACGGCAAGGTTGTCTCC	AAGTTTCATGGGCAACGTGC	g1452.t1	(1 of 587) 2.7.11.1 - Non-specific serine/threonine protein kinase / Threonine-specific protein kinase	-	-	-	-	EC:2.7.11.1	-	-	-	-
CLIP2.045705	3p	chromosome_12	3962286	Cre12.g515500_4532.v6.1	CDS	7	-	TAAATGCTCTAACTGGTCTGGT	80%	ACCCACTCCACGATGTTGTC	CAAACAGCTTTCTGCCCCAC	g12718.t1	(1 of 1) PF04780 - Protein of unknown function (DUF629) (DUF629)	-	PF04780	-	-	-	-	-	-	-
CLIP2.045705	5p	chromosome_12	3962291	Cre12.g515500_4532.v6.1	CDS	7	-	AACTTGGAGAGGCGGTTGCCCG	80%	CAAACAGCTTTCTGCCCCAC	ACCCACTCCACGATGTTGTC	g12718.t1	(1 of 1) PF04780 - Protein of unknown function (DUF629) (DUF629)	-	PF04780	-	-	-	-	-	-	-
CLIP2.045706	3p	chromosome_03	3141440	Cre03.g800315_4532.v6.1	CDS	78	-	GATATACTAAATCGTCCGGTCA	80%	ACCGGTCAGCCTTTGGTATG	CATTCGCAAGCAGTACGACG	-	-	-	-	-	-	-	-	-	-	-
CLIP2.045706	5p	chromosome_03	3141438	Cre03.g800315_4532.v6.1	CDS	78	-	TTCCACTTTGCGAACTAATACG	80%	CATTCGCAAGCAGTACGACG	ACCGGTCAGCCTTTGGTATG	-	-	-	-	-	-	-	-	-	-	-
CLIP2.045707	3p truncated?	chromosome_16	1580826	Cre16.g653700_4532.v6.1 & Cre16.g653705_4532.v6.1	5'UTR & CDS	-	- & -	GTGCCGCTCCATGTTGGTGTGG	80%	CTGGGAGCCTGTGGAATGTG	TGAGCTGCGACGGAAAAGAT	g15807.t1 & -	(1 of 1) PTHR10972//PTHR10972:SF71 - OXYSTEROL-BINDING PROTEIN-RELATED // OXYSTEROL-BINDING PROTEIN & (1 of 1) PTHR14273//PTHR14273:SF0 - FAMILY NOT NAMED // LYR MOTIF-CONTAINING PROTEIN 1	- & -	PF01237 & PF05347	PTHR10972 PTHR10972:SF71 & PTHR14273 PTHR14273:SF0	- & -	- & -	- & -	- & -	- & -	- & -
CLIP2.045707	5p	chromosome_16	1580828	Cre16.g653700_4532.v6.1 & Cre16.g653705_4532.v6.1	5'UTR & CDS	-	- & -	GTGCCGCTCCATGTTGGTGTGG	80%	TGAGCTGCGACGGAAAAGAT	CTGGGAGCCTGTGGAATGTG	g15807.t1 & -	(1 of 1) PTHR10972//PTHR10972:SF71 - OXYSTEROL-BINDING PROTEIN-RELATED // OXYSTEROL-BINDING PROTEIN & (1 of 1) PTHR14273//PTHR14273:SF0 - FAMILY NOT NAMED // LYR MOTIF-CONTAINING PROTEIN 1	- & -	PF01237 & PF05347	PTHR10972 PTHR10972:SF71 & PTHR14273 PTHR14273:SF0	- & -	- & -	- & -	- & -	- & -	- & -
CLIP2.045708	5p	chromosome_05	156781	Cre05.g242500_4532.v6.1	intron	36	PF1,RSP4	TTTAACGGCTAGGTTATTCCTG	80%	GACCTCCTGGAGACATCCCT	TCTTGAAGGCCACCTCGAAC	Cre05.g242500.t1.1,g5301.t1,PF1	(1 of 2) PF04712 - Radial spokehead-like protein (Radial_spoke); Radial spoke protein 4	Flagellar radial spoke protein 4 (RSP4), a component of the radial spoke head; gene originally termed PF1 [PMID: 7204490; PMID: 1508197; PMID: 16507594; GI:401050]	PF04712	PTHR13159	-	-	-	-	-	-
CLIP2.045708	3p	chromosome_05	156798	Cre05.g242500_4532.v6.1	intron	36	PF1,RSP4	GTGTGTATTGGCTCATCAGCGG	80%	TCTTGAAGGCCACCTCGAAC	GACCTCCTGGAGACATCCCT	Cre05.g242500.t1.1,g5301.t1,PF1	(1 of 2) PF04712 - Radial spokehead-like protein (Radial_spoke); Radial spoke protein 4	Flagellar radial spoke protein 4 (RSP4), a component of the radial spoke head; gene originally termed PF1 [PMID: 7204490; PMID: 1508197; PMID: 16507594; GI:401050]	PF04712	PTHR13159	-	-	-	-	-	-
CLIP2.045710	3p truncated?	chromosome_12	352964	Cre12.g495800_4532.v6.1	CDS	94	-	TTGGCCAATCTATAAGGAGCAT	80%	GTACCTCTCTTGCGGGATCG	CACCTGATCCGCTCCTCATC	g12137.t1	-	-	-	PTHR18937	-	-	-	-	-	-
CLIP2.045710	3p	chromosome_14	3200178	Cre14.g628800_4532.v6.1	CDS	59	-	GGGGGCTAATTACATGGCTGAA	80%	ACACCTTTCACGCATGTTGC	CCGTACCTGGATCCACGATG	g15145.t1	(1 of 1) 3.4.21.112 - Site-1 protease / Subtilisin/kexin isozyme 1	-	PF00082	PTHR10795 PTHR10795:SF364	-	EC:3.4.21.112	K08653	GO:0003824 GO:0004252 GO:0006508 GO:0016614 GO:0050660 GO:0055114	AT5G19660	SITE-1 protease
CLIP2.045712	5p	chromosome_07	5843894	Cre07.g353650_4532.v6.1	intron	25	-	GGAACGATTAGAGCGATCATGA	80%	GCGGAAGAGGATGACGAGTC	GGCTCTCAGTCCCAGACCTA	g8227.t1	(1 of 29) PF00612 - IQ calmodulin-binding motif (IQ)	-	PF00612	-	-	-	-	GO:0005515	-	-
CLIP2.045712	5p	chromosome_14	2554124	Cre14.g624900_4532.v6.1	CDS	3	FAP171	GCTCGGGTAGGGTCTAAGATTG	80%	GTCATCGGCGAAATGAACGG	GACCTGCAGTCCTCACAACA	g15054.t1,Cre14.g624900.t1.1	Flagellar Associated Protein 171; (1 of 5) IPR000104//IPR016024 - Antifreeze protein, type I // Armadillo-type fold	Found in the flagellar proteome	-	-	-	EC:2.7.11.1	-	GO:0005488 GO:0042309 GO:0050825 GO:0050826	-	-
CLIP2.045712	3p truncated?	chromosome_14	2554130	Cre14.g624900_4532.v6.1	CDS	3	FAP171	GCTCGGGTAGGGTCTAAGATTG	80%	GACCTGCAGTCCTCACAACA	GTCATCGGCGAAATGAACGG	g15054.t1,Cre14.g624900.t1.1	Flagellar Associated Protein 171; (1 of 5) IPR000104//IPR016024 - Antifreeze protein, type I // Armadillo-type fold	Found in the flagellar proteome	-	-	-	EC:2.7.11.1	-	GO:0005488 GO:0042309 GO:0050825 GO:0050826	-	-
CLIP2.045713	5p	chromosome_03	5186278	Cre03.g181400_4532.v6.1	intron	83	ADC1	CGCCAGTATATGCATTTGAGAT	80%	ACTTTACTCCGCCACCACTG	ATGAGCTGTGTCTCACCACG	ADC1,g3759.t1	Aminodeoxychorismate synthase; (1 of 1) 2.6.1.85 - Aminodeoxychorismate synthase / ADC synthase	Putative aminodeoxychorismate (ADC) synthase (EC 6.3.5.8), based on similarity to tomato ADC synthase [GenBank AAR83121; PMID: 14745019], including a fusion of both PabA & PabB.	PF00117 PF00425 PF04715	PTHR11236 PTHR11236:SF18	-	EC:2.6.1.85	K13950	GO:0008152 GO:0009058 GO:0016833	AT2G28880	para-aminobenzoate (PABA) synthase family protein
CLIP2.045713	3p	chromosome_03	5186279	Cre03.g181400_4532.v6.1	intron	83	ADC1	GCGGACGCCGCAAATTTCTGGT	80%	ATGAGCTGTGTCTCACCACG	ACTTTACTCCGCCACCACTG	ADC1,g3759.t1	Aminodeoxychorismate synthase; (1 of 1) 2.6.1.85 - Aminodeoxychorismate synthase / ADC synthase	Putative aminodeoxychorismate (ADC) synthase (EC 6.3.5.8), based on similarity to tomato ADC synthase [GenBank AAR83121; PMID: 14745019], including a fusion of both PabA & PabB.	PF00117 PF00425 PF04715	PTHR11236 PTHR11236:SF18	-	EC:2.6.1.85	K13950	GO:0008152 GO:0009058 GO:0016833	AT2G28880	para-aminobenzoate (PABA) synthase family protein
CLIP2.045714	5p	chromosome_14	255520	Cre14.g609250_4532.v6.1	intron	85	-	AAGGTTGAGGTTCGTAGTGGCA	80%	ACTTACCCGCGATAAGCCTG	GCCTTCTCCTCGCCATAGTC	g14688.t1	(1 of 1) PF13839 - GDSL/SGNH-like Acyl-Esterase family found in Pmr5 and Cas1p (PC-Esterase)	-	PF13839	-	-	-	-	-	-	-
CLIP2.045714	3p truncated?	chromosome_14	255519	Cre14.g609250_4532.v6.1	intron	85	-	AAGGTTGAGGTTCGTAGTGGCA	80%	GCCTTCTCCTCGCCATAGTC	ACTTACCCGCGATAAGCCTG	g14688.t1	(1 of 1) PF13839 - GDSL/SGNH-like Acyl-Esterase family found in Pmr5 and Cas1p (PC-Esterase)	-	PF13839	-	-	-	-	-	-	-
CLIP2.045715	5p	chromosome_02	1774377	Cre02.g086600_4532.v6.1 & Cre02.g086650_4532.v6.1	CDS & 5'UTR	-	- & SMC2,DIV35	TCGTGGCTTTCCCACGGTGCTA	80%	ATCCGCACCAGCATTCTTCA	TGCATACGACTTGAAGCCGT	g1607.t1,Cre02.g086600.t1.1 & SMC2,Cre02.g086650.t1.1,DIV35,g1608.t1	(1 of 7) PF12680 - SnoaL-like domain (SnoaL_2) & (1 of 1) K06674 - structural maintenance of chromosome 2 (SMC2); Structural Maintenance of Chromosomes protein	- & Subunit of the condensin complex, which reorganizes chromosomes during cell division; coiled-coil protein of the SMC family involved in chromosome condensation and segregation. Forms heterodimers with SMC4. ts-lethal mutations block in S/M (PMID 25336509)	PF12680 & PF06470 PF13476	- & PTHR18937 PTHR18937:SF9	- & -	- & -	- & K06674	- & GO:0000796 GO:0005515 GO:0005524 GO:0005694 GO:0007076 GO:0051276	- & AT5G62410	- & structural maintenance of chromosomes 2
CLIP2.045715	3p truncated?	chromosome_02	1774375	Cre02.g086600_4532.v6.1 & Cre02.g086650_4532.v6.1	CDS & 5'UTR	-	- & SMC2,DIV35	TCGTGGCTTTCCCACGGTGCTA	80%	TGCATACGACTTGAAGCCGT	ATCCGCACCAGCATTCTTCA	g1607.t1,Cre02.g086600.t1.1 & SMC2,Cre02.g086650.t1.1,DIV35,g1608.t1	(1 of 7) PF12680 - SnoaL-like domain (SnoaL_2) & (1 of 1) K06674 - structural maintenance of chromosome 2 (SMC2); Structural Maintenance of Chromosomes protein	- & Subunit of the condensin complex, which reorganizes chromosomes during cell division; coiled-coil protein of the SMC family involved in chromosome condensation and segregation. Forms heterodimers with SMC4. ts-lethal mutations block in S/M (PMID 25336509)	PF12680 & PF06470 PF13476	- & PTHR18937 PTHR18937:SF9	- & -	- & -	- & K06674	- & GO:0000796 GO:0005515 GO:0005524 GO:0005694 GO:0007076 GO:0051276	- & AT5G62410	- & structural maintenance of chromosomes 2
CLIP2.045716	3p	chromosome_10	2373075	Cre10.g434850_4532.v6.1	CDS	42	-	CTTGCGCCTATGTTACAGATAG	80%	TTGTTGTTACCAAGCGCTGC	TCCCCTTCTGTACGTGCCTA	g10724.t1	(1 of 14) IPR006626//IPR011050 - Parallel beta-helix repeat // Pectin lyase fold/virulence factor	-	-	-	-	-	-	-	-	-
CLIP2.045716	5p	chromosome_10	2373074	Cre10.g434850_4532.v6.1	CDS	42	-	TTTCTGTGTCGATGATGAGGTT	80%	TCCCCTTCTGTACGTGCCTA	TTGTTGTTACCAAGCGCTGC	g10724.t1	(1 of 14) IPR006626//IPR011050 - Parallel beta-helix repeat // Pectin lyase fold/virulence factor	-	-	-	-	-	-	-	-	-
CLIP2.045717	5p	chromosome_15	627051	Cre15.g636750_4532.v6.1 & Cre15.g801686_4532.v6.1	intron & intron	91 & 53	GST11 & -	TCATGCAGTTGAGTACCTCGGA	80%	TGGTCGCGATCTCGTAATGG	GGCGCCTATCTGCTGTACAT	Cre15.g636750.t1.1,g15358.t1,GST11 & -	(1 of 15) 2.5.1.18 - Glutathione transferase / S-(hydroxyalkyl)glutathione lyase; Glutathione S-transferase & -	- & -	PF00043 PF02798 & -	PTHR11260 & -	- & -	EC:2.5.1.18 & -	- & -	GO:0005515 & -	AT2G30860 & -	glutathione S-transferase PHI 9 & -
CLIP2.045718	3p	chromosome_01	4131679	Cre01.g027500_4532.v6.1	intron	65	-	CCGGTGAATACAATGCAGAGGC	80%	TCACTCGAGCACCACATCAC	GTGTGTGTTTGAGGTGCGTC	g628.t1	(1 of 2) IPR001870//IPR003877//IPR013320 - B30.2/SPRY domain // SPRY domain // Concanavalin A-like lectin/glucanase domain	-	PF00622	-	-	-	-	GO:0005515	-	-
CLIP2.045718	5p truncated?	chromosome_01	4131679	Cre01.g027500_4532.v6.1	intron	65	-	CCGGTGAATACAATGCAGAGGC	80%	GTGTGTGTTTGAGGTGCGTC	TCACTCGAGCACCACATCAC	g628.t1	(1 of 2) IPR001870//IPR003877//IPR013320 - B30.2/SPRY domain // SPRY domain // Concanavalin A-like lectin/glucanase domain	-	PF00622	-	-	-	-	GO:0005515	-	-
CLIP2.045719	5p	chromosome_07	305154	Cre07.g314200_4532.v6.1	intron	20	-	GAAGATGCGCCCATGGGGAAAC	80%	GGGTATGGGCGTGTATAGGC	CCCAAGGCCAAAGCTTCAAC	g7270.t1	(1 of 726) IPR011009 - Protein kinase-like domain	-	-	-	-	-	-	-	-	-
CLIP2.045719	3p	chromosome_07	305131	Cre07.g314200_4532.v6.1	intron	20	-	AATGTACCCCCTTCGGTGAGGT	80%	CCCAAGGCCAAAGCTTCAAC	GGGTATGGGCGTGTATAGGC	g7270.t1	(1 of 726) IPR011009 - Protein kinase-like domain	-	-	-	-	-	-	-	-	-
CLIP2.045721	5p	chromosome_09	121809	Cre09.g386600_4532.v6.1	intron	43	-	TAAGCTCTGCGGACCTTATCGA	80%	TGTGGAAGTAGTGTGACGGC	ACAACACAACACAGGTCGGT	g9109.t2	-	-	-	PTHR33129 PTHR33129:SF2	-	-	-	-	-	-
CLIP2.045721	3p	chromosome_09	121806	Cre09.g386600_4532.v6.1	intron	43	-	AAAGAGCCATGATCCGTTAACC	80%	ACAACACAACACAGGTCGGT	TGTGGAAGTAGTGTGACGGC	g9109.t2	-	-	-	PTHR33129 PTHR33129:SF2	-	-	-	-	-	-
CLIP2.045721	5p	chromosome_13	3849244	intergenic	-	-	-	GCTGATAATGGATTTGTCGCGT	80%	GAGCGCTCGTTTGCATGTAG	CGGACTACGGATCTGACACG	-	-	-	-	-	-	-	-	-	-	-
CLIP2.045721	3p	chromosome_13	3849242	intergenic	-	-	-	AACCGAACTGAGCACCTGATTC	80%	CGGACTACGGATCTGACACG	GAGCGCTCGTTTGCATGTAG	-	-	-	-	-	-	-	-	-	-	-
CLIP2.045722	5p	chromosome_07	3282495	Cre07.g334450_4532.v6.1	intron	39	EFH4	TCTGGTTCTAACGGTAGATACG	80%	TGCTGGTGAGTTGCGGTATT	AACCACTGCTCCACCATCTG	g7788.t1,EFH4	EF-hand domain protein; (1 of 1) IPR007044 - Cyclodeaminase/cyclohydrolase	contains EF-hand Calcium binding domain pair	PF13833	-	-	-	-	GO:0005509	-	-
CLIP2.045722	3p truncated?	chromosome_07	3282497	Cre07.g334450_4532.v6.1	intron	39	EFH4	TCTGGTTCTAACGGTAGATACG	80%	AACCACTGCTCCACCATCTG	TGCTGGTGAGTTGCGGTATT	g7788.t1,EFH4	EF-hand domain protein; (1 of 1) IPR007044 - Cyclodeaminase/cyclohydrolase	contains EF-hand Calcium binding domain pair	PF13833	-	-	-	-	GO:0005509	-	-
CLIP2.045723	5p	chromosome_12	702562	Cre12.g492850_4532.v6.1	intron	21	POC19	TGCCGAGTCGGTCAATTAGTTA	80%	ACACACAGGTTGCAAGGTCA	ACGACAGGATCCACAGCATC	g12093.t1	Proteome of centriole protein 19; (1 of 1) PF10595 - Uncharacterised protein family UPF0564 (UPF0564)	Identified by mass spectrometry analysis of Chlamydomonas centrioles	PF10595	PTHR21501	-	-	-	-	-	-
CLIP2.045723	3p	chromosome_12	702548	Cre12.g492850_4532.v6.1	intron	21	POC19	GCTACTCCCGCCATACGACGGG	80%	ACGACAGGATCCACAGCATC	ACACACAGGTTGCAAGGTCA	g12093.t1	Proteome of centriole protein 19; (1 of 1) PF10595 - Uncharacterised protein family UPF0564 (UPF0564)	Identified by mass spectrometry analysis of Chlamydomonas centrioles	PF10595	PTHR21501	-	-	-	-	-	-
CLIP2.045724	3p truncated?	chromosome_12	1842185	Cre12.g512350_4532.v6.1	CDS	74	-	ATGCCTTAGTTGAATTGAGAGA	80%	CAGATGAGGCCGTCCATCTC	AGTTCACGTTCTCCCTGCTG	g12299.t1,Cre12.g512350.t1.1	-	-	-	PTHR34859 PTHR34859:SF1	-	-	-	-	-	-
CLIP2.045725	3p	chromosome_03	5874460	Cre03.g188400_4532.v6.1	CDS	54	RBO2,RBOL2	TTTACGTCTAGACTTAATTCCG	80%	GACCGCAACCACCATTTCAC	ACAGATCAATGGCGGGTGAG	RBOL2,g3902.t1	(1 of 2) 1.6.3.1 - NAD(P)H oxidase (H(2)O(2)-forming) / Thyroid oxidase 2; Respiratory burst oxidase	putative NADPH oxidase homolog, related to plant respiratory burst oxidase; ferric reductase like transmembrane component; possible NADPH oxidase activity; possible cytochrome b-245 heavy chain	PF01794 PF08022 PF08030	PTHR11972 PTHR11972:SF55	-	EC:1.6.3.1	-	GO:0016491 GO:0055114	AT5G49730	ferric reduction oxidase 6
CLIP2.045725	5p truncated?	chromosome_03	5874461	Cre03.g188400_4532.v6.1	CDS	54	RBO2,RBOL2	TTTACGTCTAGACTTAATTCCG	80%	ACAGATCAATGGCGGGTGAG	GACCGCAACCACCATTTCAC	RBOL2,g3902.t1	(1 of 2) 1.6.3.1 - NAD(P)H oxidase (H(2)O(2)-forming) / Thyroid oxidase 2; Respiratory burst oxidase	putative NADPH oxidase homolog, related to plant respiratory burst oxidase; ferric reductase like transmembrane component; possible NADPH oxidase activity; possible cytochrome b-245 heavy chain	PF01794 PF08022 PF08030	PTHR11972 PTHR11972:SF55	-	EC:1.6.3.1	-	GO:0016491 GO:0055114	AT5G49730	ferric reduction oxidase 6
CLIP2.045727	5p	chromosome_02	7185628	Cre09.g390615_4532.v6.1	5'UTR	-	FAP12,LIP1	TTGGGGTTGTAACTATTTGGGC	80%	GCTTTCTCACGACCACTGGA	CTTGCAGACATTCATCGCGG	g9673.t1,FAP12,Cre02.g126050.t1.1,Cre02.g126050.t1.2	(1 of 1) 3.1.1.34 - Lipoprotein lipase / Diglyceride lipase; DAG lipase	Diacylglycerol lipase; Identified in proteomic analysis of cilia as Flagellar Associated Protein 12 with lipase domain	PF01764	PTHR21493 PTHR21493:SF135	-	EC:3.1.1.34 EC:3.1.1.79	-	GO:0006629	AT2G42450	alpha/beta-Hydrolases superfamily protein
CLIP2.045727	3p truncated?	chromosome_02	7185596	Cre09.g390615_4532.v6.1	5'UTR	-	FAP12,LIP1	TTGGGGTTGTAACTATTTGGGC	80%	CTTGCAGACATTCATCGCGG	GCTTTCTCACGACCACTGGA	g9673.t1,FAP12,Cre02.g126050.t1.1,Cre02.g126050.t1.2	(1 of 1) 3.1.1.34 - Lipoprotein lipase / Diglyceride lipase; DAG lipase	Diacylglycerol lipase; Identified in proteomic analysis of cilia as Flagellar Associated Protein 12 with lipase domain	PF01764	PTHR21493 PTHR21493:SF135	-	EC:3.1.1.34 EC:3.1.1.79	-	GO:0006629	AT2G42450	alpha/beta-Hydrolases superfamily protein
CLIP2.045727	5p	chromosome_03	5168163	Cre03.g181100_4532.v6.1	CDS	6	-	AAAGTCCTGGCTCGTCCAATGT	80%	GTGAGTAGTGGTTGTGCGGA	TGTATGAGTGGTTCACGGGC	g3753.t1	-	-	-	-	-	-	-	-	-	-
CLIP2.045727	3p	chromosome_03	5168163	Cre03.g181100_4532.v6.1	CDS	6	-	ACAGTTTCAGCATGATTAGATA	80%	TGTATGAGTGGTTCACGGGC	GTGAGTAGTGGTTGTGCGGA	g3753.t1	-	-	-	-	-	-	-	-	-	-
CLIP2.045728	5p	chromosome_03	2701228	Cre03.g160953_4532.v6.1	CDS	15	-	GATCCCGGGAAGACGTTTAGTT	80%	TGAGTAGGAGAGGAGGGCAC	TGGAACAACTCCTCTCCCCA	g3298.t1,Cre03.g160953.t1.1	(1 of 1) 3.1.27.1//3.6.3.44 - Ribonuclease T(2) / Ribonuclease T2 // Xenobiotic-transporting ATPase / Steroid-transporting ATPase	-	PF00445 PF00664	PTHR11240	-	EC:3.1.27.1	-	GO:0003723 GO:0005524 GO:0006810 GO:0016021 GO:0016887 GO:0033897 GO:0042626 GO:0055085	-	-
CLIP2.045728	3p truncated?	chromosome_03	2701226	Cre03.g160953_4532.v6.1	CDS	15	-	GATCCCGGGAAGACGTTTAGTT	80%	TGGAACAACTCCTCTCCCCA	TGAGTAGGAGAGGAGGGCAC	g3298.t1,Cre03.g160953.t1.1	(1 of 1) 3.1.27.1//3.6.3.44 - Ribonuclease T(2) / Ribonuclease T2 // Xenobiotic-transporting ATPase / Steroid-transporting ATPase	-	PF00445 PF00664	PTHR11240	-	EC:3.1.27.1	-	GO:0003723 GO:0005524 GO:0006810 GO:0016021 GO:0016887 GO:0033897 GO:0042626 GO:0055085	-	-
CLIP2.045729	5p	chromosome_12	7654797	Cre12.g555450_4532.v6.1	intron	78	PMK,IPK,IMPK	ATTATCCAACCTCAGGCATGGG	80%	AGGACACCTGCAAAGCCTAC	ACCTCACCTGCCAACAACAA	PMK,IMPK,Cre12.g555450.t1.1,g13423.t1,IPK	(1 of 1) 2.7.1.140 - Inositol-tetrakisphosphate 5-kinase / 1D-myo-inositol-tetrakisphosphate 5-kinase; inositol-tetrakisphosphate 5-kinase	converts 1,3,4,6-InsP4 to 1,3,4,5,6-InsP5; Similar to Inositol Hexaphosphate Kinase H	PF03770	PTHR12400	-	EC:2.7.1.140 EC:2.7.1.151	K00915	GO:0008440	AT5G07370	inositol polyphosphate kinase 2 alpha
CLIP2.045729	3p	chromosome_12	7654801	Cre12.g555450_4532.v6.1	intron	78	PMK,IPK,IMPK	TTTGACGCACGCTGACACTGAA	80%	ACCTCACCTGCCAACAACAA	AGGACACCTGCAAAGCCTAC	PMK,IMPK,Cre12.g555450.t1.1,g13423.t1,IPK	(1 of 1) 2.7.1.140 - Inositol-tetrakisphosphate 5-kinase / 1D-myo-inositol-tetrakisphosphate 5-kinase; inositol-tetrakisphosphate 5-kinase	converts 1,3,4,6-InsP4 to 1,3,4,5,6-InsP5; Similar to Inositol Hexaphosphate Kinase H	PF03770	PTHR12400	-	EC:2.7.1.140 EC:2.7.1.151	K00915	GO:0008440	AT5G07370	inositol polyphosphate kinase 2 alpha
CLIP2.045730	5p	chromosome_07	1736070	Cre07.g325718_4532.v6.1	CDS	44	-	GCTAGAATGGGCAAACCAGAGG	80%	GCAGCAATGTTGTCAGCACA	TGAGTTCTGCAAAAGCGTGC	g7532.t3,Cre26.g772250.t1.1	-	-	-	-	-	-	-	-	-	-
CLIP2.045731	3p	chromosome_13	445008	Cre13.g564850_4532.v6.1	CDS	3	-	GCCTGAAATGCACTTACTCGCT	80%	CGGCAAATGTCCCATGCAAA	AGCGTTTACCCACTGGTCAG	g13897.t1	(1 of 1) PTHR31651:SF3 - AUXIN EFFLUX CARRIER FAMILY PROTEIN	-	PF03547	PTHR31651 PTHR31651:SF3	-	-	-	GO:0016021 GO:0055085	-	-
CLIP2.045731	5p	chromosome_13	445002	Cre13.g564850_4532.v6.1	CDS	3	-	TGTCTGTTGTGGTACACACGGA	80%	AGCGTTTACCCACTGGTCAG	CGGCAAATGTCCCATGCAAA	g13897.t1	(1 of 1) PTHR31651:SF3 - AUXIN EFFLUX CARRIER FAMILY PROTEIN	-	PF03547	PTHR31651 PTHR31651:SF3	-	-	-	GO:0016021 GO:0055085	-	-
CLIP2.045733	5p	chromosome_03	5092974	intergenic	-	-	-	GCCCCAAGGCGAGGGCGGGTCC	40%	AGAAGGTTGGTACGCACTCG	GCGTATCCGGTGATGGGATT	-	-	-	-	-	-	-	-	-	-	-
CLIP2.045733	5p	chromosome_13	4053471	Cre13.g590750_4532.v6.1	CDS	15	HTB21,HTB37	GCGCAGCAAAAGTGTGGACCTA	80%	TTGCCCTTCTTCAGGTAGCG	AGTCTGGATCTGGGTCTCCC	HTB37,g14487.t1,Cre13.g590750.t1.1	(1 of 27) K11252 - histone H2B (H2B); Histone H2B	replication linked H2B; histone gene cluster XXI (type BA) [PMID: 8590479, variant sequence confirmed]	PF00125	PTHR23428	-	-	K11252	GO:0000786 GO:0003677 GO:0046982	AT5G59910	Histone superfamily protein
CLIP2.045733	3p	chromosome_13	4053460	Cre13.g590750_4532.v6.1	CDS	15	HTB21,HTB37	TGTGCAACAATAAGGAGAGGAG	80%	AGTCTGGATCTGGGTCTCCC	TTGCCCTTCTTCAGGTAGCG	HTB37,g14487.t1,Cre13.g590750.t1.1	(1 of 27) K11252 - histone H2B (H2B); Histone H2B	replication linked H2B; histone gene cluster XXI (type BA) [PMID: 8590479, variant sequence confirmed]	PF00125	PTHR23428	-	-	K11252	GO:0000786 GO:0003677 GO:0046982	AT5G59910	Histone superfamily protein
CLIP2.045734	3p	chromosome_05	38991	Cre05.g241650_4532.v6.1	intron	76	-	TGGTATAATGAAGGCTTGTTAG	80%	TGCAGCAACAGAACACATGC	CTGTGATGCCAGTGCTCTGA	g5322.t1	(1 of 1) K01303 - acylaminoacyl-peptidase [EC:3.4.19.1] (APEH)	-	PF12695	PTHR11731 PTHR11731:SF141	-	EC:3.4.19.1	K01303	GO:0005515	AT4G14570	acylaminoacyl-peptidase-related
CLIP2.045734	3p	chromosome_05	38990	Cre05.g241650_4532.v6.1	intron	76	-	CTAGTATGAACGGTTCGGTCAG	80%	CTGTGATGCCAGTGCTCTGA	TGCAGCAACAGAACACATGC	g5322.t1	(1 of 1) K01303 - acylaminoacyl-peptidase [EC:3.4.19.1] (APEH)	-	PF12695	PTHR11731 PTHR11731:SF141	-	EC:3.4.19.1	K01303	GO:0005515	AT4G14570	acylaminoacyl-peptidase-related
CLIP2.045735	5p	chromosome_01	2694061	Cre01.g016300_4532.v6.1	intron	12	CAM3	TGGTACTTTCGGGACGGAAACA	80%	GACTTCCTCTGTGTCACGCA	CGCACAGCCACATAATCACG	g387.t1,CAM3	Calmodulin-like protein; (1 of 38) IPR002048//IPR011992 - EF-hand domain // EF-hand domain pair	-	PF13499	-	-	-	-	GO:0005509	-	-
CLIP2.045735	3p	chromosome_01	2694052	Cre01.g016300_4532.v6.1	intron	12	CAM3	GTAATTCAAGATGCTGCAGCGA	80%	CGCACAGCCACATAATCACG	GACTTCCTCTGTGTCACGCA	g387.t1,CAM3	Calmodulin-like protein; (1 of 38) IPR002048//IPR011992 - EF-hand domain // EF-hand domain pair	-	PF13499	-	-	-	-	GO:0005509	-	-
CLIP2.045736	3p truncated?	chromosome_02	436808	Cre02.g075950_4532.v6.1	CDS	7	-	TTCGGCACCCGCACATTCTACT	80%	ACATCTGGACCAAGCTCAGC	ATACGCATGCCCACGATAGG	g1361.t1	(1 of 587) 2.7.11.1 - Non-specific serine/threonine protein kinase / Threonine-specific protein kinase	-	-	-	-	EC:2.7.11.1	-	-	-	-
CLIP2.045736	5p	chromosome_02	436787	Cre02.g075950_4532.v6.1	CDS	7	-	AGTATATGAAACGCGTATGCGC	80%	ATACGCATGCCCACGATAGG	ACATCTGGACCAAGCTCAGC	g1361.t1	(1 of 587) 2.7.11.1 - Non-specific serine/threonine protein kinase / Threonine-specific protein kinase	-	-	-	-	EC:2.7.11.1	-	-	-	-
CLIP2.045737	5p	chromosome_04	3520637	Cre04.g228150_4532.v6.1	intron	24	FAE1	GTTTGATAAGGATGATGGCTTC	80%	CTCGCAAAGTATGGGCATGC	CCAGACATCCAGGTAGGGGA	g4992.t1,Cre04.g228150.t1.1,FAE1	(1 of 1) PF02797//PF08392//PF08541 - Chalcone and stilbene synthases, C-terminal domain (Chal_sti_synt_C) // FAE1/Type III polyketide synthase-like protein (FAE1_CUT1_RppA) // 3-Oxoacyl-[acyl-carrier-protein (ACP)] synthase III C terminal (ACP_syn_III_C); Putative beta-ketoacyl-coa synthase	similar to chalcone and stilbene synthases and related to polyketide synthases	PF08392 PF08541	PTHR31561 PTHR31561:SF23	-	EC:2.3.1.199	-	GO:0003824 GO:0006633 GO:0008152 GO:0008610 GO:0016020 GO:0016747	-	-
CLIP2.045737	3p	chromosome_04	3520646	Cre04.g228150_4532.v6.1	intron	24	FAE1	GGACCTCAACAAAGCCACATCT	80%	CCAGACATCCAGGTAGGGGA	CTCGCAAAGTATGGGCATGC	g4992.t1,Cre04.g228150.t1.1,FAE1	(1 of 1) PF02797//PF08392//PF08541 - Chalcone and stilbene synthases, C-terminal domain (Chal_sti_synt_C) // FAE1/Type III polyketide synthase-like protein (FAE1_CUT1_RppA) // 3-Oxoacyl-[acyl-carrier-protein (ACP)] synthase III C terminal (ACP_syn_III_C); Putative beta-ketoacyl-coa synthase	similar to chalcone and stilbene synthases and related to polyketide synthases	PF08392 PF08541	PTHR31561 PTHR31561:SF23	-	EC:2.3.1.199	-	GO:0003824 GO:0006633 GO:0008152 GO:0008610 GO:0016020 GO:0016747	-	-
CLIP2.045738	5p	chromosome_16	1007009	Cre16.g649000_4532.v6.1	intron	34	-	TACCATGTCGGTGCAGCTCCCG	80%	TCGGGTCACTCCTCCTTGAT	GTATAGCAGGCGCGTTGTTG	g15705.t1	(1 of 55) PTHR23257//PTHR23257:SF394 - SERINE-THREONINE PROTEIN KINASE // SUBFAMILY NOT NAMED	-	PF00069	PTHR23257 PTHR23257:SF394	-	EC:2.7.11.1	-	GO:0004672 GO:0004713 GO:0005524 GO:0006468	-	-
CLIP2.045738	3p	chromosome_16	1007006	Cre16.g649000_4532.v6.1	intron	34	-	TCACACATGAAAATGGGACGGG	80%	GTATAGCAGGCGCGTTGTTG	TCGGGTCACTCCTCCTTGAT	g15705.t1	(1 of 55) PTHR23257//PTHR23257:SF394 - SERINE-THREONINE PROTEIN KINASE // SUBFAMILY NOT NAMED	-	PF00069	PTHR23257 PTHR23257:SF394	-	EC:2.7.11.1	-	GO:0004672 GO:0004713 GO:0005524 GO:0006468	-	-
CLIP2.045739	5p	chromosome_06	6417402	Cre06.g293516_4532.v6.1	intron	68	DEGO2	GGAGAGTCGGAGAGGTGAATTA	80%	CACACACAACCTCCTCCTCC	ATCTACTGCTGCTACTGCCG	g6798.t1	(1 of 4) PTHR22939:SF83 - PROTEASE DO-LIKE 2, CHLOROPLASTIC; Inactive Deg protease	Similar to serine proteases/chaperones of the trypsin-like DegP family (HtrA) (protease Do) but lacks all three catalytic residues: H>G, S>W (confirmed in Volvox ortholog); contains patch of acidic residues that could mediate association with DEGO1; described in Chlamydomonas sourcebook, vol. II,p701	PF13365	PTHR22939 PTHR22939:SF83	-	-	-	GO:0005515 GO:0042309 GO:0050825 GO:0050826	-	-
CLIP2.045739	3p	chromosome_06	6417403	Cre06.g293516_4532.v6.1	intron	68	DEGO2	GCCTGGGTTTGTCCTCTTACTG	80%	ATCTACTGCTGCTACTGCCG	CACACACAACCTCCTCCTCC	g6798.t1	(1 of 4) PTHR22939:SF83 - PROTEASE DO-LIKE 2, CHLOROPLASTIC; Inactive Deg protease	Similar to serine proteases/chaperones of the trypsin-like DegP family (HtrA) (protease Do) but lacks all three catalytic residues: H>G, S>W (confirmed in Volvox ortholog); contains patch of acidic residues that could mediate association with DEGO1; described in Chlamydomonas sourcebook, vol. II,p701	PF13365	PTHR22939 PTHR22939:SF83	-	-	-	GO:0005515 GO:0042309 GO:0050825 GO:0050826	-	-
CLIP2.045741	3p truncated?	chromosome_01	8113253	Cre01.g065457_4532.v6.1	CDS	3	-	TGTATACATTAGCTGGGTAGAA	80%	CAGCTCCAGACCGATACGTC	CCACCTCAACCAGTGATGCT	Cre23.g766450.t1.1,g1271.t1,Cre23.g766450.t1.2	-	-	-	-	-	-	-	-	-	-
CLIP2.045741	5p	chromosome_01	8113259	Cre01.g065457_4532.v6.1	CDS	3	-	TGTATACATTAGCTGGGTAGAA	80%	CCACCTCAACCAGTGATGCT	CAGCTCCAGACCGATACGTC	Cre23.g766450.t1.1,g1271.t1,Cre23.g766450.t1.2	-	-	-	-	-	-	-	-	-	-
CLIP2.045741	5p truncated?	chromosome_02	7674003	Cre02.g147350_4532.v6.1	CDS	1	-	CAGTGGTCTAATCCTCAACATA	80%	CTCGTGACGACTATGGAGCC	CTAACGGCGCCAGAATAGGT	Cre02.g147350.t1.1,g2513.t1	-	-	-	-	-	-	-	-	-	-
CLIP2.045741	3p	chromosome_02	7673993	Cre02.g147350_4532.v6.1	CDS	1	-	CAGTGGTCTAATCCTCAACATA	80%	CTAACGGCGCCAGAATAGGT	CTCGTGACGACTATGGAGCC	Cre02.g147350.t1.1,g2513.t1	-	-	-	-	-	-	-	-	-	-
CLIP2.045742	3p	chromosome_08	3888459	Cre08.g381900_4532.v6.1	intron	8	-	CAGCGAATCAGGCCTCCTAGAT	80%	TGCACACGTCATTTGCTGTG	ACATAAACCCGCCTCACCTG	Cre08.g381900.t1.1,g8986.t1	(1 of 2) PTHR22763:SF71 - PROTEIN Y105C5B.11, ISOFORM B	-	PF13639	PTHR22763 PTHR22763:SF71	-	-	-	GO:0005515 GO:0008270	-	-
CLIP2.045742	5p	chromosome_08	3888452	Cre08.g381900_4532.v6.1	intron	8	-	GTTTTTATTTTGTGTGAGGTTG	80%	ACATAAACCCGCCTCACCTG	TGCACACGTCATTTGCTGTG	Cre08.g381900.t1.1,g8986.t1	(1 of 2) PTHR22763:SF71 - PROTEIN Y105C5B.11, ISOFORM B	-	PF13639	PTHR22763 PTHR22763:SF71	-	-	-	GO:0005515 GO:0008270	-	-
CLIP2.045743	5p	chromosome_02	4320869	Cre02.g105000_4532.v6.1	CDS	35	-	TTCGCTAGCATCATTAGCCCGT	80%	CGCTTTGTGGCTTTCTGCTT	GCATTGATCGCCATGACCAC	g2151.t1	(1 of 3) PTHR11207//PTHR11207:SF7 - RIBONUCLEASE III // SUBFAMILY NOT NAMED	-	-	PTHR11207 PTHR11207:SF7	-	-	-	-	-	-
CLIP2.045744	3p	chromosome_07	190382	Cre07.g313400_4532.v6.1	CDS	40	-	ACGAAGGCTCCTACTCTAGTCA	80%	GTGGTGCTCGACGTCTTACA	GCTCGCGCACTTGTGTTAAA	g7254.t2	-	-	-	-	-	-	-	-	-	-
CLIP2.045745	5p	chromosome_06	4657011	Cre06.g278451_4532.v6.1	CDS	5	PDK2	GTACCCGAGTGGTCTTGGTAGG	80%	GAGGGCTACGGGTAGAATGC	CTGGGTCCGGAGCTTCTTTT	g6475.t1,Cre06.g278450.t1.2	Pyruvate dehydrogenase kinase; (1 of 2) 2.7.11.2 - [Pyruvate dehydrogenase (acetyl-transferring)] kinase / Pyruvate dehydrogenase kinase (phosphorylating)	Inhibits pyruvate dehydrogenase by phosphorylation	PF02518 PF10436	PTHR11947	-	EC:2.7.11.2	K00898	-	-	-
CLIP2.045745	3p truncated?	chromosome_06	4657014	Cre06.g278451_4532.v6.1	CDS	5	PDK2	GTACCCGAGTGGTCTTGGTAGG	80%	CTGGGTCCGGAGCTTCTTTT	GAGGGCTACGGGTAGAATGC	g6475.t1,Cre06.g278450.t1.2	Pyruvate dehydrogenase kinase; (1 of 2) 2.7.11.2 - [Pyruvate dehydrogenase (acetyl-transferring)] kinase / Pyruvate dehydrogenase kinase (phosphorylating)	Inhibits pyruvate dehydrogenase by phosphorylation	PF02518 PF10436	PTHR11947	-	EC:2.7.11.2	K00898	-	-	-
CLIP2.045746	5p	chromosome_12	1467315	Cre12.g488173_4532.v6.1	CDS	9	-	TTTCAGCATTTTAGCTATTCTT	80%	TCGAGCACACGAAACCATGA	CAGCTAGCCTATCCCAGCAC	g12222.t1,Cre12.g488173.t1.1	-	-	-	-	-	-	-	-	-	-
CLIP2.045746	3p	chromosome_12	1467308	Cre12.g488173_4532.v6.1	CDS	9	-	AATCGGAGTTTAACTAGGGCCA	80%	CAGCTAGCCTATCCCAGCAC	TCGAGCACACGAAACCATGA	g12222.t1,Cre12.g488173.t1.1	-	-	-	-	-	-	-	-	-	-
CLIP2.045747	5p truncated?	chromosome_07	2264242	Cre07.g327687_4532.v6.1	CDS	82	-	CAATATGTTCGGCAAGGACGAG	80%	TGCTTAAAGGAGCGGGTGAG	ATGCCATGCCACTGTCATCA	Cre07.g327687.t1.1,g7622.t1	(1 of 1) PF06080 - Protein of unknown function (DUF938) (DUF938)	-	PF06080	PTHR20974	-	-	-	-	-	-
CLIP2.045747	3p	chromosome_07	2264232	Cre07.g327687_4532.v6.1	CDS	82	-	CAATATGTTCGGCAAGGACGAG	80%	ATGCCATGCCACTGTCATCA	TGCTTAAAGGAGCGGGTGAG	Cre07.g327687.t1.1,g7622.t1	(1 of 1) PF06080 - Protein of unknown function (DUF938) (DUF938)	-	PF06080	PTHR20974	-	-	-	-	-	-
CLIP2.045748	5p	chromosome_03	2810470	Cre03.g161900_4532.v6.1	CDS	90	-	GCAAGGCGGTCTTTATTGCGAA	80%	GGTTGGATCACGTGGTGCTA	ACGACAATGCCTACAGTGCA	g3317.t1	-	-	-	-	-	-	-	-	-	-
CLIP2.045748	3p truncated?	chromosome_03	2810428	Cre03.g161900_4532.v6.1	CDS	90	-	GCAAGGCGGTCTTTATTGCGAA	80%	ACGACAATGCCTACAGTGCA	GGTTGGATCACGTGGTGCTA	g3317.t1	-	-	-	-	-	-	-	-	-	-
CLIP2.045749	3p	chromosome_07	2079163	Cre07.g326050_4532.v6.1	intron	45	KIL8	TCTAGTTTCACTTAACATGGCG	80%	GGGTTACCATTACCGCACCA	GCGATGCGAATGTCCTTGAC	KIL8,g7583.t1	Putative kinesin-like motor protein; (1 of 2) PTHR13140//PTHR13140:SF410 - MYOSIN // SUBFAMILY NOT NAMED	Putative kinesin motor-like protein, closest match to kinesin-8 family. No sequence gap to account for poor assingment by HMM search	PF00225	PTHR13140 PTHR13140:SF410	-	EC:3.6.4.4	-	GO:0003777 GO:0005524 GO:0007018 GO:0008017	-	-
CLIP2.045749	5p truncated?	chromosome_07	2079170	Cre07.g326050_4532.v6.1	intron	45	KIL8	TCTAGTTTCACTTAACATGGCG	80%	GCGATGCGAATGTCCTTGAC	GGGTTACCATTACCGCACCA	KIL8,g7583.t1	Putative kinesin-like motor protein; (1 of 2) PTHR13140//PTHR13140:SF410 - MYOSIN // SUBFAMILY NOT NAMED	Putative kinesin motor-like protein, closest match to kinesin-8 family. No sequence gap to account for poor assingment by HMM search	PF00225	PTHR13140 PTHR13140:SF410	-	EC:3.6.4.4	-	GO:0003777 GO:0005524 GO:0007018 GO:0008017	-	-
CLIP2.045752	5p	chromosome_06	3611029	intergenic	-	-	-	TTGGGACCGATCGTTTCCATAT	40%	ACATTCGTCGCCACATTCCT	TGATGGCCTTGGAGCAGAAG	-	-	-	-	-	-	-	-	-	-	-
CLIP2.045752	3p	chromosome_06	3611031	intergenic	-	-	-	GGATGCGACTTGGGTTATTCTG	80%	TGATGGCCTTGGAGCAGAAG	ACATTCGTCGCCACATTCCT	-	-	-	-	-	-	-	-	-	-	-
CLIP2.045752	5p	chromosome_17	2575603	Cre17.g716150_4532.v6.1	CDS	90	SUMO90,SUM4	TCTATGTGAGTAGTCGAGGTGA	80%	GCTGATCTAGTGTCGGACGG	TCTAGCAGCTATCGCACACG	g17336.t1,SUM4,SUMO90	Similar to Small ubiquitin-like modifier; (1 of 4) PF03171//PF11976 - 2OG-Fe(II) oxygenase superfamily (2OG-FeII_Oxy) // Ubiquitin-2 like Rad60 SUMO-like (Rad60-SLD)	Belongs to a cluster of 4 closely-related genes coding for fusion proteins between a Gibberellin 2-beta-dioxygenase domain and a C-terminal SUMO domain; does not contain the C-terminal GG motif, but GN; post-translational modification by SUMO modulates many important cellular processes	PF03171 PF11976	PTHR10562	-	-	-	GO:0005515 GO:0016491 GO:0055114	-	-
CLIP2.045752	3p	chromosome_17	2575593	Cre17.g716150_4532.v6.1	CDS	90	SUMO90,SUM4	AGGATTCATGGGGAGGCTTTTT	80%	TCTAGCAGCTATCGCACACG	GCTGATCTAGTGTCGGACGG	g17336.t1,SUM4,SUMO90	Similar to Small ubiquitin-like modifier; (1 of 4) PF03171//PF11976 - 2OG-Fe(II) oxygenase superfamily (2OG-FeII_Oxy) // Ubiquitin-2 like Rad60 SUMO-like (Rad60-SLD)	Belongs to a cluster of 4 closely-related genes coding for fusion proteins between a Gibberellin 2-beta-dioxygenase domain and a C-terminal SUMO domain; does not contain the C-terminal GG motif, but GN; post-translational modification by SUMO modulates many important cellular processes	PF03171 PF11976	PTHR10562	-	-	-	GO:0005515 GO:0016491 GO:0055114	-	-
CLIP2.045753	5p	chromosome_11	83450	Cre11.g467530_4532.v6.1	intron	34	-	GCCGCGCAGCGCTCGGCGGGAG	80%	TCTACCTCTGCAGGCTCCAT	AAAAGGAGGGCGTGAGAGTG	Cre18.g751150.t1.1,g11460.t1	(1 of 31) IPR016187 - C-type lectin fold	null-allele mutant was isolated (PMID 29743196)	-	-	-	EC:2.7.11.1	-	-	-	-
CLIP2.045754	5p	chromosome_17	3030987	Cre17.g719950_4532.v6.1	CDS	11	-	GTTGGGTGTGAAATCTGTTGGG	80%	GTTGCCAAGGCTGTCTGTTG	TGCGATGTGTTGCAGTGTTG	Cre17.g719950.t1.1,g17425.t1	-	-	-	-	-	-	-	-	-	-
CLIP2.045754	3p	chromosome_17	3030997	Cre17.g719950_4532.v6.1	CDS	11	-	CAGGCAGATCATCGGGGCGGGT	80%	TGCGATGTGTTGCAGTGTTG	GTTGCCAAGGCTGTCTGTTG	Cre17.g719950.t1.1,g17425.t1	-	-	-	-	-	-	-	-	-	-
CLIP2.045755	5p	chromosome_08	4440037	Cre08.g385550_4532.v6.1	intron	25	-	TGGGTTTTCTAGTGTTCGCAGG	80%	CCCCTGGCCTTTCTATTGCA	CAACACACAGCTGCTGACAC	g9071.t1	(1 of 80) IPR003882 - Pistil-specific extensin-like protein	-	-	-	-	-	-	GO:0005199	-	-
CLIP2.045755	3p truncated?	chromosome_08	4440036	Cre08.g385550_4532.v6.1	intron	25	-	TGGGTTTTCTAGTGTTCGCAGG	80%	CAACACACAGCTGCTGACAC	CCCCTGGCCTTTCTATTGCA	g9071.t1	(1 of 80) IPR003882 - Pistil-specific extensin-like protein	-	-	-	-	-	-	GO:0005199	-	-
CLIP2.045756	5p	chromosome_05	3064107	Cre05.g800572_4532.v6.1	intron	13	-	GGTGTTCCTACGGAAACCGCCC	80%	CCCCGGTCTCCACATGTATG	ACCCCAATCCGAACCCATTC	-	(1 of 34) 2.4.2.41 - Xylogalacturonan beta-1,3-xylosyltransferase / Xylogalacturonan xylosyltransferase	-	PF03016	PTHR11062 PTHR11062:SF21	-	EC:2.4.2.41	-	GO:0005515	AT3G57630	exostosin family protein
CLIP2.045756	3p truncated?	chromosome_05	3064122	Cre05.g800572_4532.v6.1	intron	13	-	GGTGTTCCTACGGAAACCGCCC	80%	ACCCCAATCCGAACCCATTC	CCCCGGTCTCCACATGTATG	-	(1 of 34) 2.4.2.41 - Xylogalacturonan beta-1,3-xylosyltransferase / Xylogalacturonan xylosyltransferase	-	PF03016	PTHR11062 PTHR11062:SF21	-	EC:2.4.2.41	-	GO:0005515	AT3G57630	exostosin family protein
CLIP2.045758	5p	chromosome_04	156559	Cre04.g216850_4532.v6.1	CDS	24	TUA2	CGTCGGGAGAACCGCTGTAAGA	80%	GTGGACAGCACCGAGTTGTA	CGACTTCCCCGCTTCTATCC	g4512.t1,Cre04.g216850.t1.1	(1 of 2) K07374 - tubulin alpha (TUBA); Alpha tubulin 2	GI:27358004; PMID: 3855249, PMID: 3460413, PMID: 14676280	PF00091 PF03953	PTHR11588 PTHR11588:SF101	-	-	K07374	GO:0003924 GO:0005200 GO:0005525 GO:0005874 GO:0007017 GO:0043234 GO:0051258	AT1G50010	tubulin alpha-2 chain
CLIP2.045758	3p truncated?	chromosome_04	156591	Cre04.g216850_4532.v6.1	CDS	24	TUA2	CGTCGGGAGAACCGCTGTAAGA	80%	CGACTTCCCCGCTTCTATCC	GTGGACAGCACCGAGTTGTA	g4512.t1,Cre04.g216850.t1.1	(1 of 2) K07374 - tubulin alpha (TUBA); Alpha tubulin 2	GI:27358004; PMID: 3855249, PMID: 3460413, PMID: 14676280	PF00091 PF03953	PTHR11588 PTHR11588:SF101	-	-	K07374	GO:0003924 GO:0005200 GO:0005525 GO:0005874 GO:0007017 GO:0043234 GO:0051258	AT1G50010	tubulin alpha-2 chain
CLIP2.045758	3p	chromosome_13	3024510	Cre13.g801543_4532.v6.1	5'UTR	-	-	GCGGCTATAATTACAGCCGAGT	80%	AGGTGTGCAGAGAGTTGACG	ATGGCACCCACACGAAGAAT	-	-	-	-	PTHR32083 PTHR32083:SF0	-	-	-	-	-	-
CLIP2.045758	5p truncated?	chromosome_13	3024514	Cre13.g801543_4532.v6.1	5'UTR	-	-	GCGGCTATAATTACAGCCGAGT	80%	ATGGCACCCACACGAAGAAT	AGGTGTGCAGAGAGTTGACG	-	-	-	-	PTHR32083 PTHR32083:SF0	-	-	-	-	-	-
CLIP2.045759	5p	chromosome_17	3433648	Cre17.g723450_4532.v6.1	CDS	84	FAP13	AGCCGTTGTATATTAGCTGGTC	80%	TGTGTGTGTGTGTGTGTGGA	AATGCCCTTCCCTCACGATG	g17499.t1	WD-repeat Flagellar Associated Protein 13; (1 of 1) IPR001680//IPR007111//IPR017986//IPR020472//IPR027417 - WD40 repeat // NACHT nucleoside triphosphatase // WD40-repeat-containing domain // G-protein beta WD-40 repeat // P-loop containing nucleoside triphosphate hydrolase	Similar to notchless 1	PF00400 PF05729	PTHR22847	-	-	-	GO:0005515	-	-
CLIP2.045759	3p	chromosome_17	3433654	Cre17.g723450_4532.v6.1	CDS	84	FAP13	TTTTTGTATAAAATGATTTGTA	80%	AATGCCCTTCCCTCACGATG	TGTGTGTGTGTGTGTGTGGA	g17499.t1	WD-repeat Flagellar Associated Protein 13; (1 of 1) IPR001680//IPR007111//IPR017986//IPR020472//IPR027417 - WD40 repeat // NACHT nucleoside triphosphatase // WD40-repeat-containing domain // G-protein beta WD-40 repeat // P-loop containing nucleoside triphosphate hydrolase	Similar to notchless 1	PF00400 PF05729	PTHR22847	-	-	-	GO:0005515	-	-
CLIP2.045760	5p truncated?	chromosome_10	1872289	Cre10.g431150_4532.v6.1	intron	19	FAP256,ROC22,CEP104	CAGCGTGCTAGGGGTCCCAAAC	80%	CAGTGCTTTCACCTTGTGGC	CCCACCTTGAGCATTTTGGC	g10646.t1,ROC22,CEP104	Flagellar Associated Protein 256; (1 of 1) PTHR13371:SF0 - CENTROSOMAL PROTEIN OF 104 KDA	Found in the flagellar proteome; localizes to the tip of the central and outer doublet microtubules, and remains there during assembly and disassembly; homologous to vertebrate centrosomal protein CEP104; Matsuo et al.'s (2008) roc22 (rhythm of chloroplast 22) circadian bioluminescence rhythm mutant locus maps here	PF13424	PTHR13371 PTHR13371:SF0	-	-	-	GO:0003777 GO:0005488 GO:0005515 GO:0005871	-	-
CLIP2.045760	3p	chromosome_10	1872295	Cre10.g431150_4532.v6.1	intron	19	FAP256,ROC22,CEP104	CAGCGTGCTAGGGGTCCCAAAC	80%	CCCACCTTGAGCATTTTGGC	CAGTGCTTTCACCTTGTGGC	g10646.t1,ROC22,CEP104	Flagellar Associated Protein 256; (1 of 1) PTHR13371:SF0 - CENTROSOMAL PROTEIN OF 104 KDA	Found in the flagellar proteome; localizes to the tip of the central and outer doublet microtubules, and remains there during assembly and disassembly; homologous to vertebrate centrosomal protein CEP104; Matsuo et al.'s (2008) roc22 (rhythm of chloroplast 22) circadian bioluminescence rhythm mutant locus maps here	PF13424	PTHR13371 PTHR13371:SF0	-	-	-	GO:0003777 GO:0005488 GO:0005515 GO:0005871	-	-
CLIP2.045761	3p	chromosome_14	1034113	Cre14.g614151_4532.v6.1	intron	7	-	GGGAACGACCGGCGGCACGCGA	80%	GGCAACCTACCAAAGCTTGC	TGCTCGAGTTGGTGTCTTCC	g14798.t1	(1 of 1) PF13831//PF13832 - PHD-finger (PHD_2) // PHD-zinc-finger like domain (zf-HC5HC2H_2)	-	PF13831 PF13832	PTHR13793	-	-	-	GO:0005515 GO:0008270	-	-
CLIP2.045761	5p	chromosome_14	1034124	Cre14.g614151_4532.v6.1	intron	7	-	TTAAAGACATGATAGTGCAGGC	80%	TGCTCGAGTTGGTGTCTTCC	GGCAACCTACCAAAGCTTGC	g14798.t1	(1 of 1) PF13831//PF13832 - PHD-finger (PHD_2) // PHD-zinc-finger like domain (zf-HC5HC2H_2)	-	PF13831 PF13832	PTHR13793	-	-	-	GO:0005515 GO:0008270	-	-
CLIP2.045762	3p	chromosome_12	2093075	Cre12.g510200_4532.v6.1	CDS	46	BLZ9	GATCGGTGGCGCGCATGGGGTA	80%	GTCATCTGCAGCAGCGATTG	CTGGGGACTTGGGAATGGAC	Cre12.g510200.t1.1,BLZ9,g12346.t1	bZIP transcription factor; (1 of 21) IPR004827 - Basic-leucine zipper domain	Basic-leucine zipper (bZIP) transcription factor	-	PTHR19304	-	-	-	GO:0003700 GO:0006355 GO:0043565	-	-
CLIP2.045762	5p truncated?	chromosome_12	2093072	Cre12.g510200_4532.v6.1	CDS	46	BLZ9	GATCGGTGGCGCGCATGGGGTA	80%	CTGGGGACTTGGGAATGGAC	GTCATCTGCAGCAGCGATTG	Cre12.g510200.t1.1,BLZ9,g12346.t1	bZIP transcription factor; (1 of 21) IPR004827 - Basic-leucine zipper domain	Basic-leucine zipper (bZIP) transcription factor	-	PTHR19304	-	-	-	GO:0003700 GO:0006355 GO:0043565	-	-
CLIP2.045763	5p	chromosome_12	3157231	Cre12.g500450_4532.v6.1	intron	13	TPD1	CAGCACATCACCAGTTTCGCCT	80%	TGTACTGGTAGCTGCTGCAC	GTAGCCTAGCGGGTAACGTC	TPD1,g12567.t1	(1 of 2) PTHR12121:SF37 - 2',5'-PHOSPHODIESTERASE 12; 2'%252C5'-phosphodiesterase	Cleaves 2',5'-phosphodiester bond linking adenosines of the 5'-triphosphorylated oligoadenylates. Part of the ?2-5A? system involved in anti-viral defense in metazoans	PF03372	PTHR12121 PTHR12121:SF37	-	EC:3.1.13.4	-	GO:0042309 GO:0050825 GO:0050826	-	-
CLIP2.045763	3p	chromosome_12	3157229	Cre12.g500450_4532.v6.1	intron	13	TPD1	CAGGCCGCAGTTGTTTTTCTCT	80%	GTAGCCTAGCGGGTAACGTC	TGTACTGGTAGCTGCTGCAC	TPD1,g12567.t1	(1 of 2) PTHR12121:SF37 - 2',5'-PHOSPHODIESTERASE 12; 2'%252C5'-phosphodiesterase	Cleaves 2',5'-phosphodiester bond linking adenosines of the 5'-triphosphorylated oligoadenylates. Part of the ?2-5A? system involved in anti-viral defense in metazoans	PF03372	PTHR12121 PTHR12121:SF37	-	EC:3.1.13.4	-	GO:0042309 GO:0050825 GO:0050826	-	-
CLIP2.045764	5p	chromosome_03	9126711	Cre03.g200655_4532.v6.1	intron	99	DEG4	CGCTACTACAACGCCTGCGGAA	80%	GCGTGTGTGAGACTGTGAGA	GAGTCGGAGGAAGAGGAGGA	g4372.t2,Cre19.g752200.t1.1	(1 of 1) 3.2.1.55 - Non-reducing end alpha-L-arabinofuranosidase / Arabinosidase; DegP protease and Glycoside hydrolase family 3 protein	almost identical to neighbouring paralog	PF00933 PF01915	PTHR30620 PTHR30620:SF8	-	EC:3.2.1.55	K01188 K15920	GO:0004553 GO:0005975	AT1G02640	beta-xylosidase 2
CLIP2.045764	3p truncated?	chromosome_03	9126797	Cre03.g200655_4532.v6.1	intron	99	DEG4	CGCTACTACAACGCCTGCGGAA	80%	GAGTCGGAGGAAGAGGAGGA	GCGTGTGTGAGACTGTGAGA	g4372.t2,Cre19.g752200.t1.1	(1 of 1) 3.2.1.55 - Non-reducing end alpha-L-arabinofuranosidase / Arabinosidase; DegP protease and Glycoside hydrolase family 3 protein	almost identical to neighbouring paralog	PF00933 PF01915	PTHR30620 PTHR30620:SF8	-	EC:3.2.1.55	K01188 K15920	GO:0004553 GO:0005975	AT1G02640	beta-xylosidase 2
CLIP2.045765	3p	chromosome_16	7291798	Cre16.g678213_4532.v6.1	intron	37	-	GATTGGCAATGACCCAACATGT	80%	CCCATCACCTGCACCACC	ACAAGCCCTAGTGTTGGGTG	g16756.t1,Cre01.g067300.t1.1	(1 of 1) K01074 - palmitoyl-protein thioesterase (PPT)	-	PF02089	PTHR11247 PTHR11247:SF8	-	EC:3.1.2.22	K01074	GO:0002084 GO:0008474 GO:0098599	AT5G47330	alpha/beta-Hydrolases superfamily protein
CLIP2.045765	5p	chromosome_16	7291790	Cre16.g678213_4532.v6.1	intron	37	-	CTGTATACCCTGAATACGGGCG	80%	ACAAGCCCTAGTGTTGGGTG	CCCATCACCTGCACCACC	g16756.t1,Cre01.g067300.t1.1	(1 of 1) K01074 - palmitoyl-protein thioesterase (PPT)	-	PF02089	PTHR11247 PTHR11247:SF8	-	EC:3.1.2.22	K01074	GO:0002084 GO:0008474 GO:0098599	AT5G47330	alpha/beta-Hydrolases superfamily protein
CLIP2.045766	5p	chromosome_09	1590010	Cre09.g398850_4532.v6.1	CDS	53	-	ATGTGTGTTAGTTTTTGATCCG	80%	CTACAGGACATCGGCGTCTC	GACGGAGAAGCAGTGTCACA	g9299.t1,Cre09.g398850.t1.1	-	-	-	PTHR15431	-	-	-	-	-	-
CLIP2.045767	5p	chromosome_12	2186037	Cre12.g509250_4532.v6.1	CDS	98	EYE2	TGGTAGCCGATCGGGGTTCCAG	80%	CCCATGCAGTCAGATGTGGT	CTGGACACCAAACGGCTTTG	EYE2,g12367.t1	Eyespot assembly protein 2; (1 of 1) PTHR18929//PTHR18929:SF99 - PROTEIN DISULFIDE ISOMERASE // SUBFAMILY NOT NAMED	Thioredoxin superfamily protein required for eyespot assembly; contains a LysM domain; the conserved thioredoxin active site cys residues are not required for eyespot assembly, suggestive of a chaperonin-type function; PMID: 11454753; Genbank entry AF233430	PF00085 PF01476	PTHR18929 PTHR18929:SF99	-	-	-	GO:0045454	-	-
CLIP2.045768	5p	chromosome_05	2783958	Cre05.g240900_4532.v6.1	intron	59	-	CTCAGGCGGCTCCTCGCTTTAT	80%	CAGCCCAGAGAGAGAGAGGT	TGGCTTGGAGTTTGGGGTTT	g5555.t2,Cre05.g240900.t1.1	(1 of 1) IPR000001//IPR024079 - Kringle // Metallopeptidase, catalytic domain	-	-	PTHR11339 PTHR11339:SF290	-	-	-	GO:0008237	-	-
CLIP2.045768	3p	chromosome_05	2783960	Cre05.g240900_4532.v6.1	intron	59	-	GGTGCTAGCAGCGTCGGGATGA	80%	TGGCTTGGAGTTTGGGGTTT	CAGCCCAGAGAGAGAGAGGT	g5555.t2,Cre05.g240900.t1.1	(1 of 1) IPR000001//IPR024079 - Kringle // Metallopeptidase, catalytic domain	-	-	PTHR11339 PTHR11339:SF290	-	-	-	GO:0008237	-	-
CLIP2.045769	3p	chromosome_14	2657582	Cre14.g625600_4532.v6.1	CDS	80	FHL10	TCAGTATTGATGGGTCAACTCC	80%	TCGACGCTGTATTGCTGTGT	GCCATTTGCATACCAGCGAG	FHL10,g15069.t1	(1 of 2) PF02010 - REJ domain (REJ)	Previously annotated as an FtsH-like ATPase due to a erroneus fusion with the neighboring FTSH11 gene (Cre14.g625625); Putative WASP-interacting protein VRP1/WIP, contains WH2 domain;	-	-	-	-	-	-	-	-
CLIP2.045769	5p	chromosome_14	2657588	Cre14.g625600_4532.v6.1	CDS	80	FHL10	TATATCAAAAGTGTTATGGATG	80%	GCCATTTGCATACCAGCGAG	TCGACGCTGTATTGCTGTGT	FHL10,g15069.t1	(1 of 2) PF02010 - REJ domain (REJ)	Previously annotated as an FtsH-like ATPase due to a erroneus fusion with the neighboring FTSH11 gene (Cre14.g625625); Putative WASP-interacting protein VRP1/WIP, contains WH2 domain;	-	-	-	-	-	-	-	-
CLIP2.045770	5p	chromosome_13	4300900	Cre13.g592450_4532.v6.1	intron	88	COPE1	CTTTACAAAGATTCTGGTTGGC	80%	TGGCATGAGAGGAGGGATGA	TGGCTCGTACACAATGGCTT	Cre13.g592450.t1.1,COPE1,g14523.t1	(1 of 1) K17268 - coatomer protein complex, subunit epsilon (COPE); Epsilon subunit of COP-I complex	Expressed Protein. Epsilon-COP. Subunit of COP-I complex involved in vesicle trafficking.	PF04733	PTHR10805	-	-	K17268	GO:0005198 GO:0005515 GO:0006890	AT1G30630	Coatomer epsilon subunit
CLIP2.045770	3p	chromosome_13	4300897	Cre13.g592450_4532.v6.1	intron	88	COPE1	TAACGGAGCCCGTTTTGTTGGT	80%	TGGCTCGTACACAATGGCTT	TGGCATGAGAGGAGGGATGA	Cre13.g592450.t1.1,COPE1,g14523.t1	(1 of 1) K17268 - coatomer protein complex, subunit epsilon (COPE); Epsilon subunit of COP-I complex	Expressed Protein. Epsilon-COP. Subunit of COP-I complex involved in vesicle trafficking.	PF04733	PTHR10805	-	-	K17268	GO:0005198 GO:0005515 GO:0006890	AT1G30630	Coatomer epsilon subunit
CLIP2.045772	5p	chromosome_04	681209	Cre04.g217951_4532.v6.1	CDS	51	LCI33	TCGGTGTACGCCCCTCTTTGGT	80%	GGCCACATCTCCAAATCCCA	GCTTGGACACACTGCTGTTG	g4581.t1,Cre03.g209350.t1.2,Cre03.g209350.t1.1,LCI33	Low-CO2-inducible protein; (1 of 9) IPR011011//IPR013083 - Zinc finger, FYVE/PHD-type // Zinc finger, RING/FYVE/PHD-type	Low-CO2 inducible gene (homologous to unknown protein in Trypanosoma brucei) revealed by cDNA array analyses	-	-	-	-	-	-	-	-
CLIP2.045772	3p	chromosome_04	681222	Cre04.g217951_4532.v6.1	CDS	51	LCI33	AGGGTGTAGTAATGATTGGATT	80%	GCTTGGACACACTGCTGTTG	GGCCACATCTCCAAATCCCA	g4581.t1,Cre03.g209350.t1.2,Cre03.g209350.t1.1,LCI33	Low-CO2-inducible protein; (1 of 9) IPR011011//IPR013083 - Zinc finger, FYVE/PHD-type // Zinc finger, RING/FYVE/PHD-type	Low-CO2 inducible gene (homologous to unknown protein in Trypanosoma brucei) revealed by cDNA array analyses	-	-	-	-	-	-	-	-
CLIP2.045772	3p	chromosome_05	422854	Cre05.g243801_4532.v6.1	intron	1	FAP387	ACATGCTGATTTCCATCTTACG	80%	GGGACGTTGTGAGAGAAGCA	CTCCTCCTCTCCTCCTGCTT	g5261.t3	Flagellar Associated Protein 387	-	-	-	-	-	-	-	-	-
CLIP2.045772	5p truncated?	chromosome_05	422891	Cre05.g243801_4532.v6.1	intron	1	FAP387	ACATGCTGATTTCCATCTTACG	80%	CTCCTCCTCTCCTCCTGCTT	GGGACGTTGTGAGAGAAGCA	g5261.t3	Flagellar Associated Protein 387	-	-	-	-	-	-	-	-	-
CLIP2.045773	3p	chromosome_10	2567164	Cre10.g436500_4532.v6.1	intron	83	XPP	ACAGTGGGCCTTAGAGGTCGTA	80%	CTGGCTCCAATCGGCATTTG	GAGTTTGGCGTGTGTGTTCC	XPP,g10761.t1,Cre10.g436500.t1.1	SurE-like phosphatase/nucleotidase; (1 of 1) PTHR30457:SF0 - 5'/3'-NUCLEOTIDASE SURE	SurE is known to be related to starvation survival	PF01975	PTHR30457 PTHR30457:SF0	-	EC:3.1.3.5	K03787	GO:0016787	AT4G14930	Survival protein SurE-like phosphatase/nucleotidase
CLIP2.045773	5p	chromosome_10	2567162	Cre10.g436500_4532.v6.1	intron	83	XPP	CAGTTATTCTCGCTATTATGAG	80%	GAGTTTGGCGTGTGTGTTCC	CTGGCTCCAATCGGCATTTG	XPP,g10761.t1,Cre10.g436500.t1.1	SurE-like phosphatase/nucleotidase; (1 of 1) PTHR30457:SF0 - 5'/3'-NUCLEOTIDASE SURE	SurE is known to be related to starvation survival	PF01975	PTHR30457 PTHR30457:SF0	-	EC:3.1.3.5	K03787	GO:0016787	AT4G14930	Survival protein SurE-like phosphatase/nucleotidase
CLIP2.045774	5p	chromosome_10	527768	Cre10.g801102_4532.v6.1	intron	94	-	ATTTTAATGTGGTTAACCGGTC	80%	CCCTCCCACAGACTATCCCA	TGCGATGTGTGGTAAGTGCT	-	(1 of 1) PTHR19297//PTHR19297:SF111 - GLYCOSYLTRANSFERASE 14 FAMILY MEMBER // SUBFAMILY NOT NAMED	-	PF01822	PTHR19297 PTHR19297:SF111	-	EC:2.4.2.26	-	-	-	-
CLIP2.045774	3p truncated?	chromosome_10	527768	Cre10.g801102_4532.v6.1	intron	94	-	ATTTTAATGTGGTTAACCGGTC	80%	TGCGATGTGTGGTAAGTGCT	CCCTCCCACAGACTATCCCA	-	(1 of 1) PTHR19297//PTHR19297:SF111 - GLYCOSYLTRANSFERASE 14 FAMILY MEMBER // SUBFAMILY NOT NAMED	-	PF01822	PTHR19297 PTHR19297:SF111	-	EC:2.4.2.26	-	-	-	-
CLIP2.045775	3p	chromosome_17	2128649	Cre17.g711800_4532.v6.1	CDS	61	HFO30	TGACGGCACATAATTGGGATTT	80%	GGCAGCTCATACGGTATGCT	TCCTTGGGCATGATGGTCAC	Cre17.g711800.t1.1,g17238.t1	(1 of 33) K11254 - histone H4 (H4); Histone H4	Replication linked H4; histone gene cluster XXX (type 34BA)	PF15511	PTHR10484	-	-	K11254	GO:0000786 GO:0003677 GO:0005634 GO:0046982	AT3G46320	Histone superfamily protein
CLIP2.045776	5p truncated?	chromosome_09	2661961	Cre09.g392000_4532.v6.1	intron	17	-	ATGAGTCCTCGGTAGTGGTTAT	80%	GGGAGGGGTTGCATTCATGA	GGGGGTTGTAAGTACCAGCC	g9452.t2	(1 of 3) PF09763 - Exocyst complex component Sec3 (Sec3_C)	-	PF09763	PTHR16092	-	-	-	-	AT1G47550	exocyst complex component sec3A
CLIP2.045776	3p	chromosome_09	2661940	Cre09.g392000_4532.v6.1	intron	17	-	ATGAGTCCTCGGTAGTGGTTAT	80%	GGGGGTTGTAAGTACCAGCC	GGGAGGGGTTGCATTCATGA	g9452.t2	(1 of 3) PF09763 - Exocyst complex component Sec3 (Sec3_C)	-	PF09763	PTHR16092	-	-	-	-	AT1G47550	exocyst complex component sec3A
CLIP2.045777	3p	chromosome_12	2907604	Cre12.g502600_4532.v6.1	intron	41	SLT1	TCACGATCAGGACCGCATTAAG	80%	GAAGCTCAAGGACTCGGGTC	AGGTAGTCGGAGGAGTCCAC	g12519.t1,Cre12.g502600.t1.1	Sodium/sulfate co-transporter; (1 of 2) PF00939//PF02080 - Sodium:sulfate symporter transmembrane region (Na_sulph_symp) // TrkA-C domain (TrkA_C)	SAC1-like transporter 1, putative sodium/sulfate co-transporter, transcript is up-regulated during sulfur-deprivation; related to the SAC1 protein which regulates sulfur-deficiency responses [PMID: 16307308]	PF00939 PF02080	PTHR10283 PTHR10283:SF79	-	-	-	GO:0005215 GO:0006813 GO:0006814 GO:0008324 GO:0016020 GO:0055085	-	-
CLIP2.045777	5p	chromosome_12	2907622	Cre12.g502600_4532.v6.1	intron	41	SLT1	TCTAGAGGATACATCCTTCGTG	80%	AGGTAGTCGGAGGAGTCCAC	GAAGCTCAAGGACTCGGGTC	g12519.t1,Cre12.g502600.t1.1	Sodium/sulfate co-transporter; (1 of 2) PF00939//PF02080 - Sodium:sulfate symporter transmembrane region (Na_sulph_symp) // TrkA-C domain (TrkA_C)	SAC1-like transporter 1, putative sodium/sulfate co-transporter, transcript is up-regulated during sulfur-deprivation; related to the SAC1 protein which regulates sulfur-deficiency responses [PMID: 16307308]	PF00939 PF02080	PTHR10283 PTHR10283:SF79	-	-	-	GO:0005215 GO:0006813 GO:0006814 GO:0008324 GO:0016020 GO:0055085	-	-
CLIP2.045778	5p	chromosome_02	3144516	Cre02.g096455_4532.v6.1 & Cre02.g096500_4532.v6.1	5'UTR & CDS	-	- & -	TGTACTGGGCGCCTTGGGCACT	80%	CGGCAACAAACGGTGCTAAA	TATGGTTACTCGCCATCGGC	Cre02.g096455.t1.1,g1959.t1 & g1960.t1	- & (1 of 18) 2.7.10.2//2.7.11.1 - Non-specific protein-tyrosine kinase / Cytoplasmic protein tyrosine kinase // Non-specific serine/threonine protein kinase / Threonine-specific protein kinase	- & -	- & -	- & PTHR11795 PTHR11795:SF355	- & -	- & EC:2.7.10.2 EC:2.7.11.1	- & -	- & -	- & -	- & -
CLIP2.045778	3p	chromosome_02	3144558	Cre02.g096455_4532.v6.1 & Cre02.g096500_4532.v6.1	5'UTR & CDS	-	- & -	CTGCTGTCAGTGTCCTAGTTGA	80%	TATGGTTACTCGCCATCGGC	CGGCAACAAACGGTGCTAAA	Cre02.g096455.t1.1,g1959.t1 & g1960.t1	- & (1 of 18) 2.7.10.2//2.7.11.1 - Non-specific protein-tyrosine kinase / Cytoplasmic protein tyrosine kinase // Non-specific serine/threonine protein kinase / Threonine-specific protein kinase	- & -	- & -	- & PTHR11795 PTHR11795:SF355	- & -	- & EC:2.7.10.2 EC:2.7.11.1	- & -	- & -	- & -	- & -
CLIP2.045779	5p truncated?	chromosome_16	4047626	Cre16.g690250_4532.v6.1	intron	44	PUS18	ATAGGAATGTGCGATCCTGTTC	80%	GCTCCTCGTCTGTGAACACA	GTGTGCGCTACCTAGGGATC	g16202.t1,Cre16.g690250.t1.1,PUS18	TruB family RNA pseudouridine synthase; (1 of 1) K03177 - tRNA pseudouridine55 synthase [EC:5.4.99.25] (truB, PUS4, TRUB1)	-	PF01509 PF16198	PTHR13767 PTHR13767:SF2	-	EC:5.4.99.25	K03177	GO:0001522 GO:0003723 GO:0006396 GO:0009451 GO:0009982	-	-
CLIP2.045782	5p	chromosome_03	1396027	intergenic	-	-	-	GTGTAAGACACATGCAATTATT	80%	GTTTGTGCTGCAGGTCAGTG	TAGCGGTTGGTTGCTTTCCT	-	-	-	-	-	-	-	-	-	-	-
CLIP2.045782	3p	chromosome_03	1396018	intergenic	-	-	-	ATGCTCTGAGATGTTAAGGAGT	80%	TAGCGGTTGGTTGCTTTCCT	GTTTGTGCTGCAGGTCAGTG	-	-	-	-	-	-	-	-	-	-	-
CLIP2.045782	5p	chromosome_03	4545941	Cre03.g176150_4532.v6.1	CDS	9	-	GCTGGGTTCACGTTGTGCGTGC	80%	AGCACGACTTCTTCTTCCGG	TGCAATCACAGGCGCTCTAA	g3638.t1,Cre03.g176150.t1.1	-	-	-	-	-	-	-	-	-	-
CLIP2.045782	3p	chromosome_03	4545936	Cre03.g176150_4532.v6.1	CDS	9	-	CGGATGCCTGTTTGGGTATACT	80%	TGCAATCACAGGCGCTCTAA	AGCACGACTTCTTCTTCCGG	g3638.t1,Cre03.g176150.t1.1	-	-	-	-	-	-	-	-	-	-
CLIP2.045782	3p	chromosome_10	5512424	Cre10.g458050_4532.v6.1	3'UTR	-	BCA3	ATCTCTAAGAAACGCATTTCGA	80%	TGACTGAACCGGCAAGAGAC	AACGAAGAGGTTGCGGACAT	BCA3,Cre10.g458050.t1.1,g11235.t1	Branched chain amino acid aminotransferase; (1 of 1) 2.6.1.21//2.6.1.42 - D-amino-acid transaminase / D-aspartic aminotransferase // Branched-chain-amino-acid transaminase / Transaminase B	class IV aminotransferase; performs the last step of biosynthesis of Leu, Ile and/or Vaal, transaminating the precursor using Glu as an amine donnor; there are 3 paralogs	PF01063	PTHR11825 PTHR11825:SF7	-	EC:2.6.1.42	K00826	GO:0003824 GO:0008152	AT5G27410	D-aminoacid aminotransferase-like PLP-dependent enzymes superfamily protein
CLIP2.045786	5p	chromosome_02	4463441	intergenic	-	-	-	TCAATCCATCACTGGTTAGATG	63%	GATGGAATGACATGTGGCGC	GGCTACGGATACTGACACGG	-	-	-	-	-	-	-	-	-	-	-
CLIP2.045786	3p	chromosome_04	536455	Cre04.g217934_4532.v6.1	intron	74	-	ACTCTAATCTGGGGATTTTTTG	63%	GACCTCGCCAAACCCACATA	GTACACGATCCTGGGTAGCG	g4565.t1	(1 of 1) K07101 - uncharacterized protein (K07101)	-	PF00156	PTHR22573 PTHR22573:SF9	-	EC:2.4.2.8	K07101	GO:0009116	-	-
CLIP2.045786	3p	chromosome_04	536672	Cre04.g217934_4532.v6.1	intron	67	-	GGGACTTGCATACTTGGGTAGG	63%	GTACACGATCCTGGGTAGCG	GACCTCGCCAAACCCACATA	g4565.t1	(1 of 1) K07101 - uncharacterized protein (K07101)	-	PF00156	PTHR22573 PTHR22573:SF9	-	EC:2.4.2.8	K07101	GO:0009116	-	-
CLIP2.045786	5p truncated?	chromosome_08	3491284	Cre08.g378850_4532.v6.1	intron	40	RPPK1	TGTGTTTTGGGCCACACTTCTG	80%	CGGGTATGTCGAAGTAGCCC	GTGGTGGAGTTGAGTGGAGG	RPPK1,Cre08.g378850.t1.1,g8917.t1	(1 of 1) K00948 - ribose-phosphate pyrophosphokinase (PRPS, prsA); Ribose-phosphate pyrophosphokinase	ribose-phosphate pyrophosphokinase (RPPK) = phosphoribosylpyrophosphate synthetase (P-Rib-PP synthetase) (PRPP synthetase); normally highly regulated enzyme; PRPP is an essential precursor for purine and pyrimidine nucleotides	PF13793 PF14572	PTHR10210 PTHR10210:SF58	-	EC:2.7.6.1	K00948	GO:0000287 GO:0004749 GO:0009165	AT2G44530	Phosphoribosyltransferase family protein
CLIP2.045786	3p	chromosome_08	3491286	Cre08.g378850_4532.v6.1	intron	40	RPPK1	TGTGTTTTGGGCCACACTTCTG	80%	GTGGTGGAGTTGAGTGGAGG	CGGGTATGTCGAAGTAGCCC	RPPK1,Cre08.g378850.t1.1,g8917.t1	(1 of 1) K00948 - ribose-phosphate pyrophosphokinase (PRPS, prsA); Ribose-phosphate pyrophosphokinase	ribose-phosphate pyrophosphokinase (RPPK) = phosphoribosylpyrophosphate synthetase (P-Rib-PP synthetase) (PRPP synthetase); normally highly regulated enzyme; PRPP is an essential precursor for purine and pyrimidine nucleotides	PF13793 PF14572	PTHR10210 PTHR10210:SF58	-	EC:2.7.6.1	K00948	GO:0000287 GO:0004749 GO:0009165	AT2G44530	Phosphoribosyltransferase family protein
CLIP2.045788	3p truncated?	chromosome_01	7005443	Cre01.g050050_4532.v6.1	CDS	54	GUM1	CGTGAATAGAGCTGTCTTTAGC	80%	GTGACGTCACGTGTGGTTTG	CAAGGAAGCAGGGAGGAAGG	Cre01.g050050.t1.1,GUM1,g1107.t1	Putative guanidinoacetate N-methyltransferase; (1 of 1) 2.1.1.2 - Guanidinoacetate N-methyltransferase	Putative guanidinoacetate N-methyltransferase with ankryin domain	PF12796	PTHR32379	-	EC:2.1.1.2	K18477	GO:0005515	AT5G65860	ankyrin repeat family protein
CLIP2.045788	5p truncated?	chromosome_11	862090	Cre11.g467649_4532.v6.1	5'UTR	-	OPR107	AACCTTTTGTCATTGTAACTTA	80%	AAGAAATGGCAGGAGGAGGC	CGAGGAAACTGCCCTGTTCT	Cre18.g746250.t1.1,g11580.t1,Cre18.g746250.t1.2	OctotricoPeptide Repeat protein 107; (1 of 1) IPR010622//IPR016024 - FAST kinase leucine-rich // Armadillo-type fold	OctotricoPeptide (octotricoPeptide) Repeat (OPR) Protein	PF06743	PTHR21228 PTHR21228:SF20	-	-	-	GO:0004672 GO:0005488	-	-
CLIP2.045788	3p	chromosome_11	862089	Cre11.g467649_4532.v6.1	5'UTR	-	OPR107	AACCTTTTGTCATTGTAACTTA	80%	CGAGGAAACTGCCCTGTTCT	AAGAAATGGCAGGAGGAGGC	Cre18.g746250.t1.1,g11580.t1,Cre18.g746250.t1.2	OctotricoPeptide Repeat protein 107; (1 of 1) IPR010622//IPR016024 - FAST kinase leucine-rich // Armadillo-type fold	OctotricoPeptide (octotricoPeptide) Repeat (OPR) Protein	PF06743	PTHR21228 PTHR21228:SF20	-	-	-	GO:0004672 GO:0005488	-	-
CLIP2.045789	3p	chromosome_03	4883248	Cre03.g178500_4532.v6.1	CDS	34	RIB43,RIB43a	CCGTTAGAGTGGATTTATGCCC	80%	ACGTTCAGGCTCTGACACAG	TTTACTCCGCCATTCCCACC	g3696.t1,RIB43,RIB43a,Cre03.g178500.t1.1	(1 of 1) PTHR14517//PTHR14517:SF6 - RIB43A-RELATED // SUBFAMILY NOT NAMED; Flagellar protofilament ribbon protein 43	43 kDa filamentous microtubule inner protein (fMIP)	PF05914	PTHR14517 PTHR14517:SF6	-	-	-	-	-	-
CLIP2.045789	5p	chromosome_03	4883251	Cre03.g178500_4532.v6.1	CDS	34	RIB43,RIB43a	GTTAGTCGACGTTGAGTAGTTG	80%	TTTACTCCGCCATTCCCACC	ACGTTCAGGCTCTGACACAG	g3696.t1,RIB43,RIB43a,Cre03.g178500.t1.1	(1 of 1) PTHR14517//PTHR14517:SF6 - RIB43A-RELATED // SUBFAMILY NOT NAMED; Flagellar protofilament ribbon protein 43	43 kDa filamentous microtubule inner protein (fMIP)	PF05914	PTHR14517 PTHR14517:SF6	-	-	-	-	-	-
CLIP2.045790	5p	chromosome_14	2003318	Cre14.g620951_4532.v6.1	intron	44	-	CTTCCTTGCTGTACAGGAGTGT	80%	ACCGTGTCTGCAAGGAGAAG	CCGCCTTAAGAGTCAGAGCC	g14964.t1,Cre14.g620950.t1.2	(1 of 1) PTHR21496//PTHR21496:SF8 - FERREDOXIN-RELATED // SUBFAMILY NOT NAMED	-	PF04305	PTHR21496 PTHR21496:SF8	-	-	-	GO:0042309 GO:0050825 GO:0050826	-	-
CLIP2.045791	5p	chromosome_06	3518617	Cre06.g278119_4532.v6.1	intron	13	-	TTTGGTGGGGGGGGAGTGTGTG	80%	TGTCGCGACGCTCTAGTTTT	GTCGCGCTTTGTGAGTTTGT	Cre13.g594450.t1.2,g6262.t1,Cre13.g594450.t1.1	(1 of 26) IPR029058//IPR029059 - Alpha/Beta hydrolase fold // Alpha/beta hydrolase fold-5	-	PF12695	PTHR37471 PTHR37471:SF1	-	-	-	-	-	-
CLIP2.045791	3p	chromosome_06	3518613	Cre06.g278119_4532.v6.1	intron	13	-	AAGTTTTCTGTAATTCTTGGGT	80%	GTCGCGCTTTGTGAGTTTGT	TGTCGCGACGCTCTAGTTTT	Cre13.g594450.t1.2,g6262.t1,Cre13.g594450.t1.1	(1 of 26) IPR029058//IPR029059 - Alpha/Beta hydrolase fold // Alpha/beta hydrolase fold-5	-	PF12695	PTHR37471 PTHR37471:SF1	-	-	-	-	-	-
CLIP2.045792	3p	chromosome_01	4286393	Cre01.g029000_4532.v6.1	CDS	71	COQ5D,UMM1,COQD2	GGATAATCCGATCTGCTCGTTG	80%	AACCTCGCCACATAACCTGG	CTTGGACGTGATCACCTGCT	COQ5D,g661.t1,UMM1,Cre01.g029000.t1.1	(1 of 2) PTHR10108//PTHR10108:SF813 - METHYLTRANSFERASE // SUBFAMILY NOT NAMED; Ubiquinone/menaquinone biosynthesis methyltransferase	UbiE/COQ5 methyltransferase family; possibly functioning in chloroplast	PF08241	PTHR10108 PTHR10108:SF813	-	EC:2.1.1.163	-	GO:0008152 GO:0008168	-	-
CLIP2.045793	5p	chromosome_17	2324760	Cre17.g713650_4532.v6.1	intron	15	MSH5	GGAGCTAAGTACGGATTACGGG	80%	CTCCTTCCCCTCCTCCATCA	GTACGCGGATCAGCTCTTGA	g17280.t1,MSH5	DNA mismatch repair protein, MutS homolog; (1 of 1) K08741 - DNA mismatch repair protein MSH5 (MSH5)	Orthologous to MSH5 (AT3G20475) in Arabidopsis thaliana; May form a complex with MutL (see MLH genes);	PF00488 PF05192	PTHR11361 PTHR11361:SF20	-	-	K08741	GO:0005524 GO:0006298 GO:0030983	AT3G20475	MUTS-homologue 5
CLIP2.045793	5p truncated?	chromosome_17	2324766	Cre17.g713650_4532.v6.1	intron	15	MSH5	GCGTTGGGAGGTTACCCCGTTA	80%	GTACGCGGATCAGCTCTTGA	CTCCTTCCCCTCCTCCATCA	g17280.t1,MSH5	DNA mismatch repair protein, MutS homolog; (1 of 1) K08741 - DNA mismatch repair protein MSH5 (MSH5)	Orthologous to MSH5 (AT3G20475) in Arabidopsis thaliana; May form a complex with MutL (see MLH genes);	PF00488 PF05192	PTHR11361 PTHR11361:SF20	-	-	K08741	GO:0005524 GO:0006298 GO:0030983	AT3G20475	MUTS-homologue 5
CLIP2.045794	5p	chromosome_01	1749165	Cre01.g009700_4532.v6.1	CDS	88	PPP1	CTGGGTCTGTGCGAGCTAGTTC	80%	ACGCTCTGTTCGTGGTGATT	CAGCTGGTAGGGCATGTTGA	PPP1,g245.t1	(1 of 3) PTHR12320//PTHR12320:SF15 - PROTEIN PHOSPHATASE 2C // SUBFAMILY NOT NAMED; Phosphoprotein phosphatase 2C-related	-	PF07228	PTHR12320 PTHR12320:SF15	-	EC:3.1.3.16	-	GO:0003824	-	-
CLIP2.045794	3p	chromosome_01	1749157	Cre01.g009700_4532.v6.1	CDS	88	PPP1	ATTGTATGCGGAGTCGTGTCCT	80%	CAGCTGGTAGGGCATGTTGA	ACGCTCTGTTCGTGGTGATT	PPP1,g245.t1	(1 of 3) PTHR12320//PTHR12320:SF15 - PROTEIN PHOSPHATASE 2C // SUBFAMILY NOT NAMED; Phosphoprotein phosphatase 2C-related	-	PF07228	PTHR12320 PTHR12320:SF15	-	EC:3.1.3.16	-	GO:0003824	-	-
CLIP2.045795	5p	chromosome_03	4275729	Cre03.g800328_4532.v6.1	intron	12	-	CTTACATGAATCTGCCTCGGTT	80%	CCAGCATTGCTTCACGATCG	CCAGCTCTAGTGACACTGGC	-	(1 of 30) IPR000253 - Forkhead-associated (FHA) domain	-	-	-	-	-	-	GO:0005515	-	-
CLIP2.045795	3p	chromosome_03	4275740	Cre03.g800328_4532.v6.1	intron	12	-	GTAAGGGTTTCACGAATTTTAG	80%	CCAGCTCTAGTGACACTGGC	CCAGCATTGCTTCACGATCG	-	(1 of 30) IPR000253 - Forkhead-associated (FHA) domain	-	-	-	-	-	-	GO:0005515	-	-
CLIP2.045796	5p	chromosome_07	126731	Cre07.g313000_4532.v6.1	intron	49	-	TGTACATTTTGTACGTAGTCTG	80%	CACCTTCGCATCAGCACATG	GCCACTGCAGTTACCTCCAT	g7243.t1	(1 of 2) 2.7.7.48 - RNA-directed RNA polymerase / RNA nucleotidyltransferase (RNA-directed)	-	PF00270 PF00271	PTHR14074	-	EC:2.7.7.48	-	GO:0003676 GO:0005524	-	-
CLIP2.045796	3p	chromosome_07	126736	Cre07.g313000_4532.v6.1	intron	49	-	CAGACCACGAGCTGTTACGACA	80%	GCCACTGCAGTTACCTCCAT	CACCTTCGCATCAGCACATG	g7243.t1	(1 of 2) 2.7.7.48 - RNA-directed RNA polymerase / RNA nucleotidyltransferase (RNA-directed)	-	PF00270 PF00271	PTHR14074	-	EC:2.7.7.48	-	GO:0003676 GO:0005524	-	-
CLIP2.045798	5p	chromosome_01	3821994	Cre01.g025000_4532.v6.1	CDS	23	SSA12	ATTTGACTGTCAAAGAGATATT	80%	GTGCATGAACTCAGCCTCCT	CAAAGTTCATGTGCGTGCCA	SSA12,Cre01.g025000.t1.1,g574.t1	cilia-sensing, structure and/or assembly; (1 of 1) K16056 - calcium release-activated calcium channel protein 1 (ORAI1)	-	PF07856	PTHR12210 PTHR12210:SF49	-	-	K16056	-	-	-
CLIP2.045798	5p	chromosome_01	3821994	Cre01.g025000_4532.v6.1	CDS	23	SSA12	CAGGCGTCTTAATAGCAACATC	63%	GTGCATGAACTCAGCCTCCT	CAAAGTTCATGTGCGTGCCA	SSA12,Cre01.g025000.t1.1,g574.t1	cilia-sensing, structure and/or assembly; (1 of 1) K16056 - calcium release-activated calcium channel protein 1 (ORAI1)	-	PF07856	PTHR12210 PTHR12210:SF49	-	-	K16056	-	-	-
CLIP2.045799	5p	chromosome_11	498907	Cre11.g467595_4532.v6.1	intron	14	-	TTGGAGTGTGTACCTGCCTGGA	80%	TTCTGCGAACTGACCCGTAC	TGTGGTTGTTGGGCTTCAGT	Cre18.g748700.t1.1,g11525.t1,Cre18.g748700.t1.2	(1 of 18) PTHR10774 - EXTENDED SYNAPTOTAGMIN-RELATED	-	PF00168	PTHR10774	-	-	-	GO:0005515	-	-
CLIP2.045799	3p	chromosome_11	498575	Cre11.g467595_4532.v6.1	intron	14	-	TCATCTTTGTCATCGTGCCTCA	80%	TGTGGTTGTTGGGCTTCAGT	TTCTGCGAACTGACCCGTAC	Cre18.g748700.t1.1,g11525.t1,Cre18.g748700.t1.2	(1 of 18) PTHR10774 - EXTENDED SYNAPTOTAGMIN-RELATED	-	PF00168	PTHR10774	-	-	-	GO:0005515	-	-
CLIP2.045800	5p truncated?	chromosome_03	8230013	Cre03.g200100_4532.v6.1	intron	56	PUX10	TGCTTGGTTTGAATTTCTCATG	80%	ATACCTGACCTCGGCCTTCT	CATTCATTGTGAGGCTCGCG	PUX10,g4325.t1	Plant UBX domain-containing protein 10; (1 of 1) K18726 - FAS-associated factor 2 (FAF2, UBXD8)	-	PF00789 PF14555	PTHR23322 PTHR23322:SF1	-	-	K18726	GO:0005515	AT4G10790	UBX domain-containing protein
CLIP2.045801	3p truncated?	chromosome_03	7568330	Cre03.g205000_4532.v6.1	intron	7	IDA3	TCTGCGGGTTTTCAATTAAACG	80%	GAAGAAGACCGAACCAGCCA	TCGATCAGCAGCCGAATCTC	g4213.t1	Inner Arm Adaptor to IFT 3; (1 of 1) PF15669 - Coiled-coil domain-containing protein 24 family (CCDC24)	ida3 mutation prevents assembly of IDA I1/f	PF15669	-	-	-	-	-	-	-
CLIP2.045801	5p truncated?	chromosome_03	7568328	Cre03.g205000_4532.v6.1	intron	7	IDA3	CTGACATAGTATGGATCTGTTA	80%	TCGATCAGCAGCCGAATCTC	GAAGAAGACCGAACCAGCCA	g4213.t1	Inner Arm Adaptor to IFT 3; (1 of 1) PF15669 - Coiled-coil domain-containing protein 24 family (CCDC24)	ida3 mutation prevents assembly of IDA I1/f	PF15669	-	-	-	-	-	-	-
CLIP2.045802	5p	chromosome_02	6637166	Cre09.g389850_4532.v6.1	CDS	63	-	AAACCACTTAAACAATTAGCCT	80%	TCCTTCACACCAGCCACATC	CGTCTTGGTCGTCAGGAACA	g9500.t1	(1 of 29) IPR013320 - Concanavalin A-like lectin/glucanase domain	-	-	-	-	-	-	-	-	-
CLIP2.045803	3p truncated?	chromosome_16	3203455	Cre16.g665600_4532.v6.1	intron	92	CSK7	AAACGTCCCAAAGGCGCCGCGG	80%	AGCACTCGCAATACCGGTAG	CGCTTCTTACTGCGCATTCC	CSK7,Cre16.g665600.t1.1,g16065.t1	(1 of 3) K03097 - casein kinase II subunit alpha (CSNK2A); Casein kinase II-related Ser/Thr kinase	-	PF07714	PTHR24054	-	EC:2.7.11.1	K03097	GO:0004672 GO:0004713 GO:0005524 GO:0006468	AT3G50000	casein kinase II, alpha chain 2
CLIP2.045803	5p	chromosome_16	3203462	Cre16.g665600_4532.v6.1	intron	92	CSK7	AAACGTCCCAAAGGCGCCGCGG	80%	CGCTTCTTACTGCGCATTCC	AGCACTCGCAATACCGGTAG	CSK7,Cre16.g665600.t1.1,g16065.t1	(1 of 3) K03097 - casein kinase II subunit alpha (CSNK2A); Casein kinase II-related Ser/Thr kinase	-	PF07714	PTHR24054	-	EC:2.7.11.1	K03097	GO:0004672 GO:0004713 GO:0005524 GO:0006468	AT3G50000	casein kinase II, alpha chain 2
CLIP2.045804	5p	chromosome_02	7873858	Cre02.g145850_4532.v6.1	CDS	1	FAP112	TGGGTTTTGTCTATAAACATGG	80%	GCTCAACTGCGGGCAATATG	GCGGGCTCCTTATCTTCCTC	Cre02.g145850.t1.1,g2545.t1	Flagellar Associated Protein 112; (1 of 3) IPR006130 - Aspartate/ornithine carbamoyltransferase	Flagellar Associated Protein, found in the flagellar proteome	-	-	-	-	-	-	-	-
CLIP2.045804	3p	chromosome_02	7873848	Cre02.g145850_4532.v6.1	CDS	1	FAP112	CCATTTGGGGTGCGGGCCAGTG	80%	GCGGGCTCCTTATCTTCCTC	GCTCAACTGCGGGCAATATG	Cre02.g145850.t1.1,g2545.t1	Flagellar Associated Protein 112; (1 of 3) IPR006130 - Aspartate/ornithine carbamoyltransferase	Flagellar Associated Protein, found in the flagellar proteome	-	-	-	-	-	-	-	-
CLIP2.045805	5p truncated?	chromosome_16	1500664	Cre16.g653000_4532.v6.1	intron	16	-	CCAGAGTTCGTGGAACATAATC	80%	TTTCAACGTTGGAAGCGCAG	CGGGTGATACAGCTACGACC	g15791.t1	(1 of 1) K18404 - tudor domain-containing protein 3 (TDRD3)	-	PF08585	PTHR13681	-	-	K18404	-	-	-
CLIP2.045806	5p	chromosome_09	2789138	Cre09.g391100_4532.v6.1	intron	47	-	CTGGTTTATGCCGGAGCAATAG	80%	CCAGTGTTTCTGCACGTGTG	GAGCAGAAGGGTCGGAAACA	g9470.t1,Cre09.g391100.t1.1	-	-	-	-	-	-	-	-	-	-
CLIP2.045806	3p	chromosome_09	2789136	Cre09.g391100_4532.v6.1	intron	47	-	GCAATACGGAAAATCTGCTATA	80%	GAGCAGAAGGGTCGGAAACA	CCAGTGTTTCTGCACGTGTG	g9470.t1,Cre09.g391100.t1.1	-	-	-	-	-	-	-	-	-	-
CLIP2.045807	5p truncated?	chromosome_08	1478261	Cre08.g364751_4532.v6.1	intron	71	BLZ16	TGACTGAAACCTACCACTCGGT	80%	GGCTGGGAGAAGGTGAAGTC	CTATTCCCCATCGCCTTCCC	BLZ16,g8540.t1	bZIP transcription factor	Putative asic-leucine zipper (bZIP) transcription factor	-	-	-	-	-	-	-	-
CLIP2.045807	3p	chromosome_08	1478258	Cre08.g364751_4532.v6.1	intron	71	BLZ16	TGACTGAAACCTACCACTCGGT	80%	CTATTCCCCATCGCCTTCCC	GGCTGGGAGAAGGTGAAGTC	BLZ16,g8540.t1	bZIP transcription factor	Putative asic-leucine zipper (bZIP) transcription factor	-	-	-	-	-	-	-	-
CLIP2.045808	3p	chromosome_09	5381858	Cre09.g408100_4532.v6.1	intron	61	-	TTGGGGGTAGAAGCGTCGATTT	80%	GTGTGTGTGTGTCCATGTGC	ACGCTCTTCACGCAACTGTA	Cre09.g408100.t1.1,g10115.t1	(1 of 68) 2.1.1.43 - Histone-lysine N-methyltransferase / Protein-lysine N-methyltransferase	-	PF01753	-	-	EC:2.1.1.43	-	-	-	-
CLIP2.045809	3p	chromosome_01	2911546	Cre01.g800057_4532.v6.1	intron	41	-	TCTACTCTGTTTTTGTCCATGC	80%	TTCGGAGTTTTTGCTTGCGG	GATGGCATTTGGACCGCATC	-	(1 of 1) K00587 - protein-S-isoprenylcysteine O-methyltransferase (ICMT, STE14)	-	PF04140	PTHR12714	-	EC:2.1.1.100	K00587	GO:0004671 GO:0005783 GO:0006481 GO:0016021	AT5G08335	Isoprenylcysteine carboxyl methyltransferase (ICMT) family
CLIP2.045810	3p	chromosome_12	5866908	Cre12.g533400_4532.v6.1	intron	36	-	GCTTAGTCACTGGACTTCTCTG	80%	ACGATGAGCACCGTTTCTGT	CATCATTCAGGAGCGCTTGC	g13121.t1	(1 of 1) PTHR13527:SF0 - SAYSVFN DOMAIN-CONTAINING PROTEIN 1	-	PF10260	PTHR13527 PTHR13527:SF0	-	-	-	-	AT2G35360	ubiquitin family protein
CLIP2.045813	5p	chromosome_06	1808130	intergenic	-	-	-	GAACATCTTGAATGCCCCGTGT	80%	AATCGCACAATCGACGCATG	GCTGACAGTATGCATGCTGC	-	-	-	-	-	-	-	-	-	-	-
CLIP2.045813	3p	chromosome_06	1808128	intergenic	-	-	-	GACACTATGAAATTGCGAATGT	80%	GCTGACAGTATGCATGCTGC	AATCGCACAATCGACGCATG	-	-	-	-	-	-	-	-	-	-	-
CLIP2.045813	3p	chromosome_14	809060	Cre14.g612750_4532.v6.1	CDS	86	FAP197	ACTGTGTCCTAATTGCATCATG	80%	TTGATCACTTCAACGCCCGA	CATGCTGCCAATTTGCACCT	g14765.t1	Flagellar Associated Protein 197	Flagellar Associated Protein, found in the flagellar proteome; weakly Similar to Plectin	-	-	-	-	-	-	-	-
CLIP2.045813	3p truncated?	plastome	22432	CreCp.g802273_4532.v6.1	5'UTR	-	2717054,ChreCp011,rpl23	GAGGTAAACTGGTAGCGTCCTT	63%	AAATAGGCAGTGGCGGTACC	GGTACCGCCACTGCCTATTT	2717054,ChreCp011,CreCp.g002000	(1 of 1) PTHR11620//PTHR11620:SF20 - 60S RIBOSOMAL PROTEIN L23A // 50S RIBOSOMAL PROTEIN L23, CHLOROPLASTIC; 50S ribosomal protein L23	-	PF00276	PTHR11620 PTHR11620:SF20	-	-	-	GO:0003735 GO:0005622 GO:0005840 GO:0006412	ATCG00840	ribosomal protein L23.1
CLIP2.045814	5p	chromosome_13	1736674	Cre13.g574400_4532.v6.1	CDS	59	CYG55	CGCAAGTTGAGCTATATCTCGA	80%	GTAGGACGGCCATGACCAAA	CCAGGGAAGAGCTAGAGGGT	CYG55,g14120.t1	(1 of 11) 4.6.1.1//4.6.1.2 - Adenylate cyclase / ATP pyrophosphate-lyase // Guanylate cyclase / Guanylyl cyclase; Adenylate/guanylate cyclase	Protein with domain similar to Guanylate cyclase soluble, beta-2 chain (GCS-beta-2) [Bos taurus]	PF00211	PTHR11920	-	EC:4.6.1.1 EC:4.6.1.2	-	GO:0009190 GO:0016849 GO:0035556	-	-
CLIP2.045814	3p	chromosome_13	1736673	Cre13.g574400_4532.v6.1	CDS	59	CYG55	AGTGTAAAACCCGAGTCAGCAC	80%	CCAGGGAAGAGCTAGAGGGT	GTAGGACGGCCATGACCAAA	CYG55,g14120.t1	(1 of 11) 4.6.1.1//4.6.1.2 - Adenylate cyclase / ATP pyrophosphate-lyase // Guanylate cyclase / Guanylyl cyclase; Adenylate/guanylate cyclase	Protein with domain similar to Guanylate cyclase soluble, beta-2 chain (GCS-beta-2) [Bos taurus]	PF00211	PTHR11920	-	EC:4.6.1.1 EC:4.6.1.2	-	GO:0009190 GO:0016849 GO:0035556	-	-
CLIP2.045815	3p truncated?	chromosome_12	4856541	Cre12.g523650_4532.v6.1	CDS	79	HLM19	CGCTATACTTACCGGATAGGTA	80%	CATGCATGTGCCCATACTGC	ATACCTCTAGCCCGCCTTCA	Cre12.g523650.t1.1,g12894.t1,HLM19	(1 of 68) 2.1.1.43 - Histone-lysine N-methyltransferase / Protein-lysine N-methyltransferase; Histone-lysine N-methyltransferase	-	PF00856	PTHR12197	-	EC:2.1.1.43	-	GO:0005515	-	-
CLIP2.045815	5p	chromosome_12	4856373	Cre12.g523650_4532.v6.1	CDS	79	HLM19	CGCTATACTTACCGGATAGGTA	80%	ATACCTCTAGCCCGCCTTCA	CATGCATGTGCCCATACTGC	Cre12.g523650.t1.1,g12894.t1,HLM19	(1 of 68) 2.1.1.43 - Histone-lysine N-methyltransferase / Protein-lysine N-methyltransferase; Histone-lysine N-methyltransferase	-	PF00856	PTHR12197	-	EC:2.1.1.43	-	GO:0005515	-	-
CLIP2.045816	3p truncated?	chromosome_08	2893791	Cre08.g374250_4532.v6.1	CDS	54	SAG1	GGTTTTGCAGGGCTCGTTCAAC	80%	GTTTGTGTGTGTCACCGTCG	TACTGTACCTGCCTACGCCT	g8818.t1	(1 of 80) IPR003882 - Pistil-specific extensin-like protein; Plus agglutinin protein	Sexual adhesion protein located on the flagellar surface of plus gametes [PMID: 15659633]; see AY450930;	-	-	-	-	-	GO:0005199	-	-
CLIP2.045816	5p	chromosome_08	2893790	Cre08.g374250_4532.v6.1	CDS	54	SAG1	GGTTTTGCAGGGCTCGTTCAAC	80%	TACTGTACCTGCCTACGCCT	GTTTGTGTGTGTCACCGTCG	g8818.t1	(1 of 80) IPR003882 - Pistil-specific extensin-like protein; Plus agglutinin protein	Sexual adhesion protein located on the flagellar surface of plus gametes [PMID: 15659633]; see AY450930;	-	-	-	-	-	GO:0005199	-	-
CLIP2.045817	3p	chromosome_04	3801481	Cre04.g800498_4532.v6.1	CDS	31	-	TGTAATTGGTGCACGGCGACCA	80%	TACACTGCGTTGGGAACTCC	TATCCGGAGCTCAAGACCCA	-	-	-	-	-	-	-	-	-	-	-
CLIP2.045817	5p truncated?	chromosome_04	3801498	Cre04.g800498_4532.v6.1	CDS	31	-	TGTAATTGGTGCACGGCGACCA	80%	TATCCGGAGCTCAAGACCCA	TACACTGCGTTGGGAACTCC	-	-	-	-	-	-	-	-	-	-	-
CLIP2.045818	5p	chromosome_13	3357244	Cre13.g586500_4532.v6.1	intron	14	KIN17-2,KIN17B	AACCCTTTCTGCGTGCTTAGGG	80%	TGTTTCATTGCCGCCAGTTG	CCTTGCTCTCGAATTGCAGC	KIN17-2,g14391.t1,Cre13.g586500.t1.1	(1 of 32) 3.6.4.4 - Plus-end-directed kinesin ATPase / Kinesin; Kinesin motor protein	kinesin-17 family, novel kinesin family (PMID: 16481395)	PF00225	PTHR24115	-	EC:3.6.4.4	-	GO:0003777 GO:0005524 GO:0005871 GO:0007018 GO:0008017	-	-
CLIP2.045818	3p truncated?	chromosome_13	3357246	Cre13.g586500_4532.v6.1	intron	14	KIN17-2,KIN17B	AACCCTTTCTGCGTGCTTAGGG	80%	CCTTGCTCTCGAATTGCAGC	TGTTTCATTGCCGCCAGTTG	KIN17-2,g14391.t1,Cre13.g586500.t1.1	(1 of 32) 3.6.4.4 - Plus-end-directed kinesin ATPase / Kinesin; Kinesin motor protein	kinesin-17 family, novel kinesin family (PMID: 16481395)	PF00225	PTHR24115	-	EC:3.6.4.4	-	GO:0003777 GO:0005524 GO:0005871 GO:0007018 GO:0008017	-	-
CLIP2.045819	3p	chromosome_17	353433	Cre17.g698365_4532.v6.1	intron	96	PF7,CCDC40,FAP172	GCAGCTCTCCATCCTGTATGAA	80%	CGCGAGATCATCTCCGTCAA	TACTGGTCGAGTTGTTGGGC	CCDC40,g16937.t1,PF7	Flagellar Associated Protein 172	Flagellar Associated Protein, found in the flagellar proteome; possible DRC component; part of 96-nm molecular ruler	-	PTHR16275	-	-	-	-	-	-
CLIP2.045820	3p	chromosome_16	1273539	Cre16.g651350_4532.v6.1	intron	35	ATG17	GTATTTTGAGTAGAAGCCTAAC	80%	GTTTCGTCCGATAACGCGTG	TTGCGCGTGTAGGTGTAAGT	g15756.t1	AuTophaGy related; (1 of 1) PTHR13222//PTHR13222:SF1 - CGTHBA PROTEIN -14 GENE PROTEIN // RB1-INDUCIBLE COILED-COIL PROTEIN 1	Scaffold protein responsible for phagophore assembly site organization; regulatory subunit of an autophagy-specific complex that includes Atg1p and Atg13p; stimulates Atg1p kinase activity; human ortholog RB1CC1/FIP200 interacts with p53, which inhibits autophagy in human cells	PF04108	PTHR13222 PTHR13222:SF1	-	-	-	GO:0005515 GO:0006914 GO:0042309 GO:0050825 GO:0050826	-	-
CLIP2.045820	5p	chromosome_16	1273537	Cre16.g651350_4532.v6.1	intron	35	ATG17	GGCTTGACTGACTTTACCTAGA	80%	TTGCGCGTGTAGGTGTAAGT	GTTTCGTCCGATAACGCGTG	g15756.t1	AuTophaGy related; (1 of 1) PTHR13222//PTHR13222:SF1 - CGTHBA PROTEIN -14 GENE PROTEIN // RB1-INDUCIBLE COILED-COIL PROTEIN 1	Scaffold protein responsible for phagophore assembly site organization; regulatory subunit of an autophagy-specific complex that includes Atg1p and Atg13p; stimulates Atg1p kinase activity; human ortholog RB1CC1/FIP200 interacts with p53, which inhibits autophagy in human cells	PF04108	PTHR13222 PTHR13222:SF1	-	-	-	GO:0005515 GO:0006914 GO:0042309 GO:0050825 GO:0050826	-	-
CLIP2.045821	5p	chromosome_11	2159649	Cre11.g467739_4532.v6.1	intron	18	IFT54,Traf3ip1,FAP116,Dyf-11Elipsa	ACTTAACTCTGGACGACCCAGA	80%	TTGACTTGGACGGCTTCTCC	TTTTGCTACGCCTGCGGATA	Cre22.g764600.t1.1,g11669.t1,FAP116,Dyf-11Elipsa,Cre22.g764600.t1.2,Traf3ip1	Intraflagellar Transport Protein 54; (1 of 1) PTHR31363:SF0 - TRAF3-INTERACTING PROTEIN 1	belongs to IFT-B2 particle; similar to human TRAF3IP1	PF10243	PTHR31363 PTHR31363:SF0	-	-	-	GO:0008017	-	-
CLIP2.045822	5p	chromosome_06	8681948	Cre06.g310100_4532.v6.1	CDS	11	-	AGCCTCGATAATTAACATAACA	80%	ATCGCCACTCTATGCTGCTC	TCCTTCACCATGCTGCTCAG	g7175.t1,Cre06.g310100.t1.1	(1 of 6) IPR000719//IPR001245//IPR002290//IPR011009//IPR020635//IPR029016 - Protein kinase domain // Serine-threonine/tyrosine-protein kinase catalytic domain // Serine/threonine/dual specificity protein kinase, catalytic domain // Protein kinase-like domain // Tyrosine-protein kinase, catalytic domain // GAF domain-like	null-allele mutant was isolated (PMID 29743196)	PF07714	PTHR23257	-	EC:2.7.11.25	-	GO:0004672 GO:0004713 GO:0005524 GO:0006468	-	-
CLIP2.045822	3p	chromosome_06	8681946	Cre06.g310100_4532.v6.1	CDS	11	-	GGGGGGTGTCCAGCGGGGATGT	80%	TCCTTCACCATGCTGCTCAG	ATCGCCACTCTATGCTGCTC	g7175.t1,Cre06.g310100.t1.1	(1 of 6) IPR000719//IPR001245//IPR002290//IPR011009//IPR020635//IPR029016 - Protein kinase domain // Serine-threonine/tyrosine-protein kinase catalytic domain // Serine/threonine/dual specificity protein kinase, catalytic domain // Protein kinase-like domain // Tyrosine-protein kinase, catalytic domain // GAF domain-like	null-allele mutant was isolated (PMID 29743196)	PF07714	PTHR23257	-	EC:2.7.11.25	-	GO:0004672 GO:0004713 GO:0005524 GO:0006468	-	-
CLIP2.045823	3p	chromosome_13	3740449	Cre13.g588600_4532.v6.1	intron	45	KIN1-1,KIN1A	TTAAGAGCGCCATATCCTCGTG	80%	GGTTGGGTGGAAAGGAGGAG	TTCCTGCCTCTGTGCTGAAG	KIN1-1,g14439.t1	(1 of 32) 3.6.4.4 - Plus-end-directed kinesin ATPase / Kinesin; Kinesin motor protein	kinesin-1 family	PF00225	PTHR24115	-	EC:3.6.4.4	-	GO:0003777 GO:0005524 GO:0005871 GO:0007018 GO:0008017	AT3G54870	Armadillo/beta-catenin repeat family protein / kinesin motor family protein
CLIP2.045823	5p truncated?	chromosome_13	3740416	Cre13.g588600_4532.v6.1	intron	45	KIN1-1,KIN1A	TTAAGAGCGCCATATCCTCGTG	80%	TTCCTGCCTCTGTGCTGAAG	GGTTGGGTGGAAAGGAGGAG	KIN1-1,g14439.t1	(1 of 32) 3.6.4.4 - Plus-end-directed kinesin ATPase / Kinesin; Kinesin motor protein	kinesin-1 family	PF00225	PTHR24115	-	EC:3.6.4.4	-	GO:0003777 GO:0005524 GO:0005871 GO:0007018 GO:0008017	AT3G54870	Armadillo/beta-catenin repeat family protein / kinesin motor family protein
CLIP2.045824	5p	chromosome_12	4496495	Cre12.g520650_4532.v6.1	CDS	95	TLP1	GCGCTTTGGTGCAACACTGTCT	80%	GACCCTACTCGCAATCCTGG	CCATTATGCTCAACCGCAGC	g12828.t1,Cre12.g520650.t1.1	Tubby-like protein; (1 of 3) PF01167 - Tub family (Tub)	-	PF01167	PTHR16517	-	-	-	-	AT2G18280	tubby like protein 2
CLIP2.045824	3p	chromosome_12	4496494	Cre12.g520650_4532.v6.1	CDS	95	TLP1	GATATTGTGGTGCTTTAGAAGG	80%	CCATTATGCTCAACCGCAGC	GACCCTACTCGCAATCCTGG	g12828.t1,Cre12.g520650.t1.1	Tubby-like protein; (1 of 3) PF01167 - Tub family (Tub)	-	PF01167	PTHR16517	-	-	-	-	AT2G18280	tubby like protein 2
CLIP2.045825	5p	chromosome_14	3442003	Cre14.g630200_4532.v6.1	intron	25	FAP312	GCTTTGACTACTACTTAGGGTG	80%	AACAAGAGTGATGGCCCGAG	ATTTGTGTGTGGCTGCGTTC	Cre14.g630200.t1.1,g15177.t2	Flagellar Associated Protein 312	Found in the flagellar proteome	-	-	-	-	-	-	-	-
CLIP2.045825	3p truncated?	chromosome_14	3442009	Cre14.g630200_4532.v6.1	intron	25	FAP312	GCTTTGACTACTACTTAGGGTG	80%	ATTTGTGTGTGGCTGCGTTC	AACAAGAGTGATGGCCCGAG	Cre14.g630200.t1.1,g15177.t2	Flagellar Associated Protein 312	Found in the flagellar proteome	-	-	-	-	-	-	-	-
CLIP2.045826	3p	chromosome_08	2831880	Cre08.g373878_4532.v6.1	CDS	52	RAA13	TCACGCTCATTGTTAAAGTATG	80%	GAGGGAGACGACGACTGTTG	ACATGACTTCCGTGGTCACC	Cre08.g373800.t1.3,g8811.t1	(1 of 587) 2.7.11.1 - Non-specific serine/threonine protein kinase / Threonine-specific protein kinase; putative protein kinase associated with psaA trans-splicing complex	Necessary for trans-splicing of psaA mRNA; Component of psaA trans-splicing sub complex I	-	-	-	EC:2.7.11.1	-	GO:0042309 GO:0050825 GO:0050826	-	-
CLIP2.045827	5p	chromosome_06	6123238	Cre06.g291400_4532.v6.1	intron	58	GAK2,GALK2	TTCCGGGTAAGGTTTAAATCGA	80%	GCTTGTGCACTTGTGGTCAG	CACATAGGACAACGTGGGCT	GAK2,g6753.t1,GALK2	(1 of 2) IPR006204//IPR006206//IPR013750//IPR020568 - GHMP kinase N-terminal domain // Mevalonate/galactokinase // GHMP kinase, C-terminal domain // Ribosomal protein S5 domain 2-type fold; Galactokinase	Galactokinase in the galacto- (EC:2.7.1.6), homoserine (EC:2.7.1.39), mevalonate (EC:2.7.1.36) and phosphomevalonate (EC:2.7.4.2) kinase (GHMP family)	PF00288	-	-	-	-	GO:0005524 GO:0005737 GO:0008152 GO:0016301 GO:0016773	-	-
CLIP2.045828	5p	chromosome_12	8130750	Cre12.g552200_4532.v6.1	intron	96	PHOB,PHO3,STA4,PHOB1	ATGATGATAACTGTGGGCGCGC	80%	GCAGACTGCTGTGCCTCTTA	GTGAGTGAAAGCTGCAGTGC	PHO3,g13494.t1,PHOB,Cre12.g552200.t1.1,STA4	(1 of 2) 2.4.1.1 - Glycogen phosphorylase / Polyphosphorylase; Starch phosphorylase PhoB	Identified as STA4 in a screen for starchless mutants	PF00343	PTHR11468 PTHR11468:SF3	-	EC:2.4.1.1	K00688	GO:0004645 GO:0005975 GO:0008184 GO:0030170	AT3G46970	alpha-glucan phosphorylase 2
CLIP2.045829	5p	chromosome_06	4688130	Cre06.g278800_4532.v6.1 & Cre06.g278850_4532.v6.1	intron & 3'UTR	-	- & MND1	CCTTGCTTGTCTAATATAACGC	80%	TTGTGTCAATGCTTGCAGCC	CGACTTCCAGTCACACAGCT	g6483.t1,Cre06.g278800.t1.1 & g6484.t1,MND1	(1 of 1) PTHR11266:SF40 - MPV17/PMP22 FAMILY PROTEIN & GAJ-like protein; (1 of 1) PF03962 - Mnd1 family (Mnd1)	- & similar to mammalian GAJ protein	PF04117 & PF03962	PTHR11266 PTHR11266:SF40 & PTHR31398	- & -	- & -	K13348 & -	GO:0016021 & -	AT5G19750 & AT4G29170	Peroxisomal membrane 22 kDa (Mpv17/PMP22) family protein & Mnd1 family protein
CLIP2.045829	3p	chromosome_06	4688128	Cre06.g278800_4532.v6.1 & Cre06.g278850_4532.v6.1	intron & 3'UTR	-	- & MND1	ATCCATGCGTCTGTAGTGATTC	80%	CGACTTCCAGTCACACAGCT	TTGTGTCAATGCTTGCAGCC	g6483.t1,Cre06.g278800.t1.1 & g6484.t1,MND1	(1 of 1) PTHR11266:SF40 - MPV17/PMP22 FAMILY PROTEIN & GAJ-like protein; (1 of 1) PF03962 - Mnd1 family (Mnd1)	- & similar to mammalian GAJ protein	PF04117 & PF03962	PTHR11266 PTHR11266:SF40 & PTHR31398	- & -	- & -	K13348 & -	GO:0016021 & -	AT5G19750 & AT4G29170	Peroxisomal membrane 22 kDa (Mpv17/PMP22) family protein & Mnd1 family protein
CLIP2.045830	3p	chromosome_12	1512133	Cre12.g487850_4532.v6.1	CDS	44	CGL49,ARL11	AATGGCAGGCGTGGGTCAGTAG	80%	CATCCTATGGGCTGCATCGT	TCAGGAGCGAGTCACAACAC	ARL11,g12230.t1,Cre12.g487850.t1.1	(1 of 1) K07977 - Arf/Sar family, other (ARF); ARF/SAR superfamily small monomeric GTP binding protein	Conserved in the Green Lineage	PF08477	PTHR11711 PTHR11711:SF168	-	-	K07977	GO:0005525 GO:0005622 GO:0006886 GO:0007264	AT5G17060	ADP-ribosylation factor B1B
CLIP2.045830	5p	chromosome_12	1512139	Cre12.g487850_4532.v6.1	CDS	44	CGL49,ARL11	GCACGACGCAAATGGGTGTACT	80%	TCAGGAGCGAGTCACAACAC	CATCCTATGGGCTGCATCGT	ARL11,g12230.t1,Cre12.g487850.t1.1	(1 of 1) K07977 - Arf/Sar family, other (ARF); ARF/SAR superfamily small monomeric GTP binding protein	Conserved in the Green Lineage	PF08477	PTHR11711 PTHR11711:SF168	-	-	K07977	GO:0005525 GO:0005622 GO:0006886 GO:0007264	AT5G17060	ADP-ribosylation factor B1B
CLIP2.045831	5p	chromosome_05	159631	Cre05.g242550_4532.v6.1	CDS	5	RSP6,PF26	CTTTGCACTTTAATCCCTGTGT	80%	AGATGCCACGTACAAGCACA	TGGATTAAGCACGATCGGGG	Cre05.g242550.t1.1,PF26,g5300.t1	Radial spoke protein 6; (1 of 2) PF04712 - Radial spokehead-like protein (Radial_spoke)	Flagellar radial spoke protein 6; gene originally termed PF26 [PMID: 16507594; PMID: 7204490; PMID: 1508197; GI:401051]	PF04712	PTHR13159	-	-	-	-	-	-
CLIP2.045831	3p	chromosome_05	159622	Cre05.g242550_4532.v6.1	CDS	5	RSP6,PF26	TTCCACGACTTTTTAGGTGTGT	80%	TGGATTAAGCACGATCGGGG	AGATGCCACGTACAAGCACA	Cre05.g242550.t1.1,PF26,g5300.t1	Radial spoke protein 6; (1 of 2) PF04712 - Radial spokehead-like protein (Radial_spoke)	Flagellar radial spoke protein 6; gene originally termed PF26 [PMID: 16507594; PMID: 7204490; PMID: 1508197; GI:401051]	PF04712	PTHR13159	-	-	-	-	-	-
CLIP2.045832	5p	chromosome_17	3528047	Cre17.g724550_4532.v6.1	intron	76	DIP13,NA14	ATCCTGAAGGAGTGTGAGTATT	80%	GATGACGCGGAGAAGGCTAA	CCATGGGTGCTTTCCTGCTA	g17523.t1,Cre17.g724550.t1.1,NA14	Deflagellation Inducible Protein 13; (1 of 1) K16780 - sjoegren syndrome nuclear autoantigen 1 (SSNA1)	Deflagellation inducible protein, 13 kDa [gi:4689324]; Found in the flagellar proteome; Similar to Sjogren's syndrome nuclear autoantigen 1 (SSNA1)	-	PTHR28661 PTHR28661:SF1	-	-	K16780	-	-	-
CLIP2.045832	3p	chromosome_17	3528046	Cre17.g724550_4532.v6.1	intron	76	DIP13,NA14	GATCGCAAGAGAATGCCCCGTG	80%	CCATGGGTGCTTTCCTGCTA	GATGACGCGGAGAAGGCTAA	g17523.t1,Cre17.g724550.t1.1,NA14	Deflagellation Inducible Protein 13; (1 of 1) K16780 - sjoegren syndrome nuclear autoantigen 1 (SSNA1)	Deflagellation inducible protein, 13 kDa [gi:4689324]; Found in the flagellar proteome; Similar to Sjogren's syndrome nuclear autoantigen 1 (SSNA1)	-	PTHR28661 PTHR28661:SF1	-	-	K16780	-	-	-
CLIP2.045833	3p	chromosome_09	4996999	Cre09.g405400_4532.v6.1	intron	65	PFD1,PFP3	CGGGCTTTGACCTCTGAGTTAG	80%	TTTTCCCTGCATGCAAACCG	TGAACGCCCTTTCTCCACTC	PFP3,PFD1,Cre09.g405400.t1.1,g10053.t1	Prefoldin molecular chaperone, subunit 1-related protein; (1 of 1) K09548 - prefoldin subunit 1 (PFDN1)	-	PF01920	PTHR20903	-	-	K09548	GO:0006457 GO:0016272 GO:0051082	AT2G07340	PREFOLDIN 1
CLIP2.045833	5p	chromosome_09	4997014	Cre09.g405400_4532.v6.1	intron	65	PFD1,PFP3	AGACTCTGACGTCCGGGGCTCC	80%	TGAACGCCCTTTCTCCACTC	TTTTCCCTGCATGCAAACCG	PFP3,PFD1,Cre09.g405400.t1.1,g10053.t1	Prefoldin molecular chaperone, subunit 1-related protein; (1 of 1) K09548 - prefoldin subunit 1 (PFDN1)	-	PF01920	PTHR20903	-	-	K09548	GO:0006457 GO:0016272 GO:0051082	AT2G07340	PREFOLDIN 1
CLIP2.045835	5p	chromosome_03	4119245	Cre03.g172600_4532.v6.1	3'UTR	-	-	ATTTCAGCCCGCTTGATGATGT	80%	GTCAATATGGCGCTGAGGGA	GCAGGAAACCTTGTTGCAGG	Cre03.g172600.t1.1,g3559.t1	(1 of 1) IPR000104//IPR001841//IPR011990//IPR013083 - Antifreeze protein, type I // Zinc finger, RING-type // Tetratricopeptide-like helical domain // Zinc finger, RING/FYVE/PHD-type	-	-	-	-	-	-	GO:0005515 GO:0008270	AT3G54360	zinc ion binding
CLIP2.045835	3p truncated?	chromosome_03	4119240	Cre03.g172600_4532.v6.1	3'UTR	-	-	ATTTCAGCCCGCTTGATGATGT	80%	GCAGGAAACCTTGTTGCAGG	GTCAATATGGCGCTGAGGGA	Cre03.g172600.t1.1,g3559.t1	(1 of 1) IPR000104//IPR001841//IPR011990//IPR013083 - Antifreeze protein, type I // Zinc finger, RING-type // Tetratricopeptide-like helical domain // Zinc finger, RING/FYVE/PHD-type	-	-	-	-	-	-	GO:0005515 GO:0008270	AT3G54360	zinc ion binding
CLIP2.045835	3p truncated?	chromosome_06	952606	Cre06.g256400_4532.v6.1	CDS	2	-	AGGGTTTGGCGGAGACTGTCTT	80%	GGTCTTGCCGTGTTGGTTTC	CCAGGGAGGGCAAGTTAGTG	g5761.t1	-	-	-	-	-	-	-	-	-	-
CLIP2.045835	3p	chromosome_06	952603	Cre06.g256400_4532.v6.1	CDS	2	-	TGAAGGTTACTCGGCACTTCCA	80%	CCAGGGAGGGCAAGTTAGTG	GGTCTTGCCGTGTTGGTTTC	g5761.t1	-	-	-	-	-	-	-	-	-	-
CLIP2.045836	5p	chromosome_09	5731164	Cre09.g410600_4532.v6.1 & Cre09.g410650_4532.v6.1	3'UTR & intron	-	PPP34 & HIS1	ATCATCTTACGGGTGGTGGTGC	80%	GCGCATGTAAGGCTGAATGG	TGCGGTAACTTCGTGCTCTT	g10172.t1,PPP34 & g10171.t1,Cre09.g410650.t1.1,HIS1	(1 of 3) K17499 - protein phosphatase 1G [EC:3.1.3.16] (PPM1G, PP2CG); Phosphoprotein phosphatase 2C-related & (1 of 1) 2.4.2.17 - ATP phosphoribosyltransferase / Phosphoribosyl-ATP pyrophosphorylase; N-5-phosphoribosyl-ATP transferase	- & performs the first step in the histidine biosynthesis pathway, the condensation of ATP with PRPP to form phosphoribosyl-ATP; the HIS1 gene contains within one of its internal introns a gene for a Protein phosphatase 2C, encoded on the other strand	PF00481 & PF01634 PF02719 PF08029	PTHR13832 PTHR13832:SF217 & PTHR21403 PTHR21403:SF0	- & -	EC:3.1.3.16 & EC:2.4.2.17	K17499 & K00765	GO:0003824 GO:0004722 GO:0006470 & GO:0000105 GO:0000287 GO:0003879 GO:0005737	AT2G25070 & AT1G58080	Protein phosphatase 2C family protein & ATP phosphoribosyl transferase 1
CLIP2.045838	5p truncated?	chromosome_07	5821257	Cre07.g353550_4532.v6.1	CDS	52	SUI1B,SUI2	GCGTCCACACTACGGAGGAGCC	80%	CTCGTCTGCGGGATCATACC	AGAGTTTGCGTCCCAGAGTG	g8223.t1,Cre07.g353550.t1.1,SUI1B,SUI2	Translation initiation factor SUI1 family protein; (1 of 1) PTHR12789:SF0 - DENSITY-REGULATED PROTEIN	putative protein with some similarity to translation initiation factor SUI1	PF01253	PTHR12789 PTHR12789:SF0	-	-	-	GO:0003743 GO:0006413	AT5G11900	Translation initiation factor SUI1 family protein
CLIP2.045838	3p	chromosome_07	5821281	Cre07.g353550_4532.v6.1	CDS	52	SUI1B,SUI2	GCGTCCACACTACGGAGGAGCC	80%	AGAGTTTGCGTCCCAGAGTG	CTCGTCTGCGGGATCATACC	g8223.t1,Cre07.g353550.t1.1,SUI1B,SUI2	Translation initiation factor SUI1 family protein; (1 of 1) PTHR12789:SF0 - DENSITY-REGULATED PROTEIN	putative protein with some similarity to translation initiation factor SUI1	PF01253	PTHR12789 PTHR12789:SF0	-	-	-	GO:0003743 GO:0006413	AT5G11900	Translation initiation factor SUI1 family protein
CLIP2.045838	3p	chromosome_16	3513977	Cre16.g801940_4532.v6.1	CDS	58	-	AGGTGAAGAGTTGCCGGTCATT	40%	TACCGTTTGTCTGGACACCG	CAGTAGCGCCTCGAAATTGC	-	(1 of 1) PF00078//PF00385//PF00665 - Reverse transcriptase (RNA-dependent DNA polymerase) (RVT_1) // Chromo (CHRromatin Organisation MOdifier) domain (Chromo) // Integrase core domain (rve)	-	PF00078 PF00385 PF00665	PTHR24559 PTHR24559:SF201	-	-	-	GO:0003676 GO:0015074	-	-
CLIP2.045839	3p	chromosome_06	1647847	Cre06.g262050_4532.v6.1	intron	91	AEP1	TTTCAGCCTCTTCTTACGGAGC	80%	CCATTTCCCTCTCCACCACC	ACCGAGCGAACTCACACATT	Cre06.g262050.t1.1,AEP1,g5888.t1	(1 of 1) 5.1.3.3 - Aldose 1-epimerase / Mutarotase; Aldose-1-epimerase	putative aldose-1-epimerase (EC 5.1.3.3) (aldose mutarotase), possible chloroplast localization	PF01263	PTHR10091 PTHR10091:SF0	-	EC:5.1.3.3	K01785	GO:0003824 GO:0005975 GO:0016853 GO:0019318 GO:0030246	AT3G17940	Galactose mutarotase-like superfamily protein
CLIP2.045839	5p	chromosome_06	1647849	Cre06.g262050_4532.v6.1	intron	91	AEP1	GGACATGGCGTGTGCTAACTTC	80%	ACCGAGCGAACTCACACATT	CCATTTCCCTCTCCACCACC	Cre06.g262050.t1.1,AEP1,g5888.t1	(1 of 1) 5.1.3.3 - Aldose 1-epimerase / Mutarotase; Aldose-1-epimerase	putative aldose-1-epimerase (EC 5.1.3.3) (aldose mutarotase), possible chloroplast localization	PF01263	PTHR10091 PTHR10091:SF0	-	EC:5.1.3.3	K01785	GO:0003824 GO:0005975 GO:0016853 GO:0019318 GO:0030246	AT3G17940	Galactose mutarotase-like superfamily protein
CLIP2.045840	5p	chromosome_10	3166338	Cre10.g441750_4532.v6.1	intron	30	-	TTGAAGGACGTACTAGACGAGC	80%	CCAACTGTACGCTTTTGCCC	CTGCGGTTAGGGAACACCAT	g10870.t1,Cre10.g441750.t1.1	(1 of 4) PTHR11772//PTHR11772:SF2 - ASPARAGINE SYNTHETASE // ASPARAGINE SYNTHETASE [GLUTAMINE-HYDROLYZING]	-	PF13537	PTHR11772 PTHR11772:SF2	-	-	-	-	AT5G19140	Aluminium induced protein with YGL and LRDR motifs
CLIP2.045840	3p truncated?	chromosome_10	3166331	Cre10.g441750_4532.v6.1	intron	30	-	TTGAAGGACGTACTAGACGAGC	80%	CTGCGGTTAGGGAACACCAT	CCAACTGTACGCTTTTGCCC	g10870.t1,Cre10.g441750.t1.1	(1 of 4) PTHR11772//PTHR11772:SF2 - ASPARAGINE SYNTHETASE // ASPARAGINE SYNTHETASE [GLUTAMINE-HYDROLYZING]	-	PF13537	PTHR11772 PTHR11772:SF2	-	-	-	-	AT5G19140	Aluminium induced protein with YGL and LRDR motifs
CLIP2.045842	3p	chromosome_10	3311175	Cre10.g801141_4532.v6.1	intron	65	-	GGTTGGGTACACAATTTACACA	80%	CCTCCTCTCACTCCTCCCTC	TGCAGCTCTCCCTCTCCTAG	-	-	-	-	-	-	-	-	-	-	-
CLIP2.045842	5p	chromosome_12	3147243	Cre12.g500550_4532.v6.1	5'UTR	-	-	GCCCCGCTCCTAGCTCGATGGC	80%	TGGGACGTAGGAAGGGACAT	ATGCGGGTGTCGTAGTTGTT	Cre12.g500550.t1.1,g12565.t1	(1 of 2) PTHR10579 - CALCIUM-ACTIVATED CHLORIDE CHANNEL REGULATOR	-	PF13519	PTHR10579	-	-	-	-	AT1G08050	Zinc finger (C3HC4-type RING finger) family protein
CLIP2.045842	3p	chromosome_12	3147237	Cre12.g500550_4532.v6.1	5'UTR	-	-	GGATATAGTTTCGTTCCAAGGT	80%	ATGCGGGTGTCGTAGTTGTT	TGGGACGTAGGAAGGGACAT	Cre12.g500550.t1.1,g12565.t1	(1 of 2) PTHR10579 - CALCIUM-ACTIVATED CHLORIDE CHANNEL REGULATOR	-	PF13519	PTHR10579	-	-	-	-	AT1G08050	Zinc finger (C3HC4-type RING finger) family protein
CLIP2.045843	5p	chromosome_02	8093139	Cre02.g144250_4532.v6.1	intron	55	CYP769A1,CYP13	CAGGATGTCGAAAGCGCCCCCA	80%	CTGTGGCTACGACTGTGTGT	CGGGAGGTTACATGCATGCT	CYP13,g2588.t1	(1 of 1) 1.14.13.30 - Leukotriene-B(4) 20-monooxygenase / LTB(4) omega-hydroxylase; Cytochrome P450, CYP4 superfamily	cytochrome P450, most like CYP4 family sequences in animals	PF00067	PTHR24305	-	EC:1.14.14.1	-	GO:0004497 GO:0005506 GO:0016705 GO:0020037 GO:0055114	-	-
CLIP2.045843	3p	chromosome_02	8093136	Cre02.g144250_4532.v6.1	intron	55	CYP769A1,CYP13	TTAGGTTAATTTATGTGGTCCT	80%	CGGGAGGTTACATGCATGCT	CTGTGGCTACGACTGTGTGT	CYP13,g2588.t1	(1 of 1) 1.14.13.30 - Leukotriene-B(4) 20-monooxygenase / LTB(4) omega-hydroxylase; Cytochrome P450, CYP4 superfamily	cytochrome P450, most like CYP4 family sequences in animals	PF00067	PTHR24305	-	EC:1.14.14.1	-	GO:0004497 GO:0005506 GO:0016705 GO:0020037 GO:0055114	-	-
CLIP2.045844	5p	chromosome_16	6643504	Cre16.g673600_4532.v6.1	intron	42	-	AGTTCATTGTGTATGAAACCGT	80%	TGGCACACATCACTGACCAG	AGTCTCTCACTTGTGCACGG	g16649.t1	(1 of 19) K08850 - aurora kinase, other [EC:2.7.11.1] (AURKX)	-	PF07714	PTHR24349 PTHR24349:SF79	-	EC:2.7.11.1	K08850	GO:0004672 GO:0004713 GO:0005524 GO:0006468	AT5G20930	Protein kinase superfamily protein
CLIP2.045844	3p	chromosome_16	6643508	Cre16.g673600_4532.v6.1	intron	42	-	CCGGGTCTTCGTCAAACTATTA	80%	AGTCTCTCACTTGTGCACGG	TGGCACACATCACTGACCAG	g16649.t1	(1 of 19) K08850 - aurora kinase, other [EC:2.7.11.1] (AURKX)	-	PF07714	PTHR24349 PTHR24349:SF79	-	EC:2.7.11.1	K08850	GO:0004672 GO:0004713 GO:0005524 GO:0006468	AT5G20930	Protein kinase superfamily protein
CLIP2.045845	5p	chromosome_12	5969517	Cre12.g534050_4532.v6.1	CDS	17	FAP366	GGATTCTGGAGCCTCGTTCAAA	80%	CAAAGTCAAGGTGTGTGCGG	CGGGTGGAGATGAACACACA	Cre12.g534050.t1.1,g13135.t1	(1 of 1) PTHR10728 - CYTOSOLIC PHOSPHOLIPASE A2; Flagellar Associated Protein 366	Similar to Phospholipase A2	PF01735	PTHR10728	-	EC:3.1.1.4	-	GO:0004620 GO:0008152 GO:0009395	-	-
CLIP2.045846	3p	chromosome_02	6544887	Cre09.g389100_4532.v6.1	intron	69	GOT1	GAAGTGGTATCGAGAACCGGTC	80%	CCATGTATGCGCCCCAAATG	CACACTCGGATATGGGGCTC	Cre09.g389100.t1.1,g9516.t1	(1 of 3) PF04178 - Got1/Sft2-like family (Got1); Got1, COPII vesicle component	SFT2-like conserved protein with four putative transmembrane helices, thought to be involved in vesicular transport in later Golgi compartments	PF04178	PTHR21493 PTHR21493:SF9	-	-	-	GO:0016192	AT3G49420	Got1/Sft2-like vescicle transport protein family
CLIP2.045846	5p	chromosome_02	6544884	Cre09.g389100_4532.v6.1	intron	69	GOT1	CTGGCCTTCTCTTATAGTGTTT	80%	CACACTCGGATATGGGGCTC	CCATGTATGCGCCCCAAATG	Cre09.g389100.t1.1,g9516.t1	(1 of 3) PF04178 - Got1/Sft2-like family (Got1); Got1, COPII vesicle component	SFT2-like conserved protein with four putative transmembrane helices, thought to be involved in vesicular transport in later Golgi compartments	PF04178	PTHR21493 PTHR21493:SF9	-	-	-	GO:0016192	AT3G49420	Got1/Sft2-like vescicle transport protein family
CLIP2.045847	5p	chromosome_16	2386986	Cre16.g659550_4532.v6.1	intron	19	-	GCGACGCGTGTCGGGTTGTTCG	80%	CATTTCCCCTGACAGTCCCC	CCTCCAGCTTGTTGGCAAAC	g15932.t2	(1 of 3) 2.4.1.228 - Lactosylceramide 4-alpha-galactosyltransferase / Histo-blood group P(k) UDP-galactose	-	PF04488 PF04572	PTHR12042 PTHR12042:SF4	-	EC:2.4.1.228	-	-	AT2G38152	alpha 1,4-glycosyltransferase family protein
CLIP2.045847	3p	chromosome_16	2386990	Cre16.g659550_4532.v6.1	intron	19	-	TGCACGTCTATTATTGAGTATT	80%	CCTCCAGCTTGTTGGCAAAC	CATTTCCCCTGACAGTCCCC	g15932.t2	(1 of 3) 2.4.1.228 - Lactosylceramide 4-alpha-galactosyltransferase / Histo-blood group P(k) UDP-galactose	-	PF04488 PF04572	PTHR12042 PTHR12042:SF4	-	EC:2.4.1.228	-	-	AT2G38152	alpha 1,4-glycosyltransferase family protein
CLIP2.045848	5p truncated?	chromosome_09	2400503	Cre09.g393750_4532.v6.1	intron	44	-	TTGAGCTAAAGTACACTCCGCC	80%	AGTAGGGTTAGGAGCAGCGA	CACTTGTCCGGGTGTGTCAG	g9414.t3	(1 of 1) PTHR24031:SF284 - DEAD-BOX HELICASE DBP80	-	-	PTHR24031 PTHR24031:SF284	-	-	-	-	-	-
CLIP2.045848	3p	chromosome_09	2400500	Cre09.g393750_4532.v6.1	intron	44	-	TTGAGCTAAAGTACACTCCGCC	80%	CACTTGTCCGGGTGTGTCAG	AGTAGGGTTAGGAGCAGCGA	g9414.t3	(1 of 1) PTHR24031:SF284 - DEAD-BOX HELICASE DBP80	-	-	PTHR24031 PTHR24031:SF284	-	-	-	-	-	-
CLIP2.045849	5p	chromosome_10	2305216	Cre10.g434300_4532.v6.1	CDS	71	-	ACCGTACTCCGTCAGTCGATAG	80%	GCTGCATGCACATGGGTATG	CGGACACGTACAACCTGACA	g10712.t1	(1 of 1) K17868 - diphthamide biosynthesis protein 7 (DPH7, RRT2)	-	-	PTHR22850	-	-	K17868	GO:0005515	AT5G63010	Transducin/WD40 repeat-like superfamily protein
CLIP2.045849	3p	chromosome_10	2305214	Cre10.g434300_4532.v6.1	CDS	71	-	GTGGGGGGGTGCACGCCGCGCA	80%	CGGACACGTACAACCTGACA	GCTGCATGCACATGGGTATG	g10712.t1	(1 of 1) K17868 - diphthamide biosynthesis protein 7 (DPH7, RRT2)	-	-	PTHR22850	-	-	K17868	GO:0005515	AT5G63010	Transducin/WD40 repeat-like superfamily protein
CLIP2.045850	5p	chromosome_10	5897793	Cre10.g460800_4532.v6.1	CDS	66	-	ACACCGGTTAACCTATGGGTAG	80%	GAGTTGCTGCTGACCTACGT	ATGTCCGGGGATTCAACACC	Cre10.g460800.t1.1,g11297.t1	(1 of 7) 2.7.11.1//2.7.11.17 - Non-specific serine/threonine protein kinase / Threonine-specific protein kinase // Calcium/calmodulin-dependent protein kinase / Microtubule-associated protein 2 kinase	-	PF00069	PTHR24347	-	EC:2.7.11.1	-	GO:0004672 GO:0005524 GO:0006468	-	-
CLIP2.045850	3p	chromosome_10	5897793	Cre10.g460800_4532.v6.1	CDS	66	-	TATTTGGTCAAGTAACCAACGT	80%	ATGTCCGGGGATTCAACACC	GAGTTGCTGCTGACCTACGT	Cre10.g460800.t1.1,g11297.t1	(1 of 7) 2.7.11.1//2.7.11.17 - Non-specific serine/threonine protein kinase / Threonine-specific protein kinase // Calcium/calmodulin-dependent protein kinase / Microtubule-associated protein 2 kinase	-	PF00069	PTHR24347	-	EC:2.7.11.1	-	GO:0004672 GO:0005524 GO:0006468	-	-
CLIP2.045851	5p	chromosome_02	5100287	Cre02.g111400_4532.v6.1	intron	92	-	TGTTTGGGTACTGAGCGAAGAG	80%	CACCCGGGAGTAGTCAGGTA	CTGTCACCTGCAGCTGAAGA	g2291.t1,Cre02.g111400.t1.1	-	-	-	-	-	-	-	-	-	-
CLIP2.045851	3p	chromosome_02	5100288	Cre02.g111400_4532.v6.1	intron	92	-	CAGTTTACTCAACGGAAGTAGG	80%	CTGTCACCTGCAGCTGAAGA	CACCCGGGAGTAGTCAGGTA	g2291.t1,Cre02.g111400.t1.1	-	-	-	-	-	-	-	-	-	-
CLIP2.045852	5p	chromosome_11	2546744	Cre02.g095098_4532.v6.1	intron	49	-	TAAGGACACCAAGCGGACATGA	80%	CCTTTTCGCACTTTCCGCAA	ATTGCAGGTCAGATTGGGGG	Cre11.g472350.t1.2,g1872.t1,Cre11.g472350.t1.1	(1 of 1) PTHR11306:SF0 - EPIDIDYMAL SECRETORY PROTEIN E1	-	PF02221	PTHR11306 PTHR11306:SF0	-	-	-	-	AT3G44100	MD-2-related lipid recognition domain-containing protein
CLIP2.045852	3p truncated?	chromosome_11	2546747	Cre02.g095098_4532.v6.1	intron	49	-	TAAGGACACCAAGCGGACATGA	80%	ATTGCAGGTCAGATTGGGGG	CCTTTTCGCACTTTCCGCAA	Cre11.g472350.t1.2,g1872.t1,Cre11.g472350.t1.1	(1 of 1) PTHR11306:SF0 - EPIDIDYMAL SECRETORY PROTEIN E1	-	PF02221	PTHR11306 PTHR11306:SF0	-	-	-	-	AT3G44100	MD-2-related lipid recognition domain-containing protein
CLIP2.045853	5p	chromosome_06	3907796	Cre06.g278190_4532.v6.1	intron	91	-	GACTGTATGTGATGGCAAATAG	80%	ACTCATGACTCAGCCCAAGC	CGTGTGCATGTGTGTTTCGT	Cre13.g597800.t1.1,g6333.t1	(1 of 5) PTHR10351:SF42 - LD40663P	-	-	PTHR10351 PTHR10351:SF42	-	-	-	-	-	-
CLIP2.045853	3p	chromosome_06	3907778	Cre06.g278190_4532.v6.1	intron	91	-	TTGGCATGACTAGTACGTATGG	80%	CGTGTGCATGTGTGTTTCGT	ACTCATGACTCAGCCCAAGC	Cre13.g597800.t1.1,g6333.t1	(1 of 5) PTHR10351:SF42 - LD40663P	-	-	PTHR10351 PTHR10351:SF42	-	-	-	-	-	-
CLIP2.045854	5p	chromosome_09	3439108	Cre09.g395843_4532.v6.1	CDS	14	-	CTGACGGAGTACCCATGTCGCA	80%	CGTGCAGCATATTTGTCCCG	CGCGCAAACTACTAACTCGC	g9820.t1,Cre02.g132450.t1.1	(1 of 2) PTHR10579 - CALCIUM-ACTIVATED CHLORIDE CHANNEL REGULATOR	-	PF00092	PTHR10579	-	-	-	-	AT1G08050	Zinc finger (C3HC4-type RING finger) family protein
CLIP2.045854	3p truncated?	chromosome_09	3439106	Cre09.g395843_4532.v6.1	CDS	14	-	CTGACGGAGTACCCATGTCGCA	80%	CGCGCAAACTACTAACTCGC	CGTGCAGCATATTTGTCCCG	g9820.t1,Cre02.g132450.t1.1	(1 of 2) PTHR10579 - CALCIUM-ACTIVATED CHLORIDE CHANNEL REGULATOR	-	PF00092	PTHR10579	-	-	-	-	AT1G08050	Zinc finger (C3HC4-type RING finger) family protein
CLIP2.045855	5p	chromosome_02	2543957	Cre02.g092451_4532.v6.1	CDS	44	-	GGAGGGTATGTCCTAATAGGAA	80%	CTCGCGCCTATTTTCACACG	AACGAAGCAAGCCGTCAGTA	Cre02.g092450.t1.3,g1733.t1	-	-	-	-	-	-	-	-	-	-
CLIP2.045855	3p	chromosome_02	2543968	Cre02.g092451_4532.v6.1	CDS	44	-	ATGTTTACCGTCCGGCAGCGGT	80%	AACGAAGCAAGCCGTCAGTA	CTCGCGCCTATTTTCACACG	Cre02.g092450.t1.3,g1733.t1	-	-	-	-	-	-	-	-	-	-
CLIP2.045856	3p	chromosome_11	3102958	Cre11.g475200_4532.v6.1	intron	34	-	GGGAATCACTATGACAGTGGAT	80%	TCCCCATATATTCCACGCGC	CAGCAATGCTAGCAGCCATG	g11805.t1	-	-	-	-	-	-	-	-	-	-
CLIP2.045857	3p	chromosome_09	34317	Cre09.g386119_4532.v6.1	CDS	59	-	ACCAGGTTCTTCTTTAGGGGAA	80%	AACGACTTGATTCCGCGTCT	CTGTCGTAATGCTGCATGCC	g9088.t2,Cre29.g777650.t2.1	(1 of 2) PF13383 - Methyltransferase domain (Methyltransf_22)	-	PF13383	PTHR32026	-	-	-	-	-	-
CLIP2.045857	5p truncated?	chromosome_09	34314	Cre09.g386119_4532.v6.1	CDS	59	-	ACCAGGTTCTTCTTTAGGGGAA	80%	CTGTCGTAATGCTGCATGCC	AACGACTTGATTCCGCGTCT	g9088.t2,Cre29.g777650.t2.1	(1 of 2) PF13383 - Methyltransferase domain (Methyltransf_22)	-	PF13383	PTHR32026	-	-	-	-	-	-
CLIP2.045858	5p truncated?	chromosome_16	6289438	Cre16.g676150_4532.v6.1	intron	34	MSD3	CGACGTAGTGATCATGTACCGC	80%	GGGGTTGGAGGAGTTGAAGG	CGTGACTCTCAACCAGCAGT	g16594.t1,Cre16.g676150.t1.1	(1 of 1) PTHR11404//PTHR11404:SF22 - SUPEROXIDE DISMUTASE 2 // 37S RIBOSOMAL PROTEIN S26, MITOCHONDRIAL; Mn superoxide dismutase	Expression is up-regulated severalfold in Mn-deficient cells	PF00081 PF02777	PTHR11404 PTHR11404:SF22	-	EC:1.15.1.1	-	GO:0004784 GO:0006801 GO:0046872 GO:0055114	-	-
CLIP2.045859	3p	chromosome_13	2066651	Cre13.g576900_4532.v6.1	intron	21	-	TGATTGACAGGGACCCTACACA	80%	CGCCTATGTGTAGCCGATGT	CTTCTGCCAGCAATCCCAGA	g14177.t1	-	-	-	-	-	-	-	-	-	-
CLIP2.045859	5p truncated?	chromosome_13	2066625	Cre13.g576900_4532.v6.1	intron	21	-	TGATTGACAGGGACCCTACACA	80%	CTTCTGCCAGCAATCCCAGA	CGCCTATGTGTAGCCGATGT	g14177.t1	-	-	-	-	-	-	-	-	-	-
CLIP2.045860	5p	chromosome_16	1668956	Cre16.g654600_4532.v6.1	intron	13	PHC56	GGGAATCTATTGTTGGGTCAAG	80%	CTCGTTGAAGCACAGGTCCT	CAAAGGGGTTGGGAGGTCTC	g15825.t1	(1 of 71) PF12499 - Pherophorin (DUF3707); Pherophorin-chlamydomonas homolog 56	Belongs to the large pherophorin-family, a family of glycoproteins with a central hydroxyproline-rich (HR) domain;	PF12499	-	-	-	-	-	-	-
CLIP2.045860	3p truncated?	chromosome_16	1668927	Cre16.g654600_4532.v6.1	intron	13	PHC56	GGGAATCTATTGTTGGGTCAAG	80%	CAAAGGGGTTGGGAGGTCTC	CTCGTTGAAGCACAGGTCCT	g15825.t1	(1 of 71) PF12499 - Pherophorin (DUF3707); Pherophorin-chlamydomonas homolog 56	Belongs to the large pherophorin-family, a family of glycoproteins with a central hydroxyproline-rich (HR) domain;	PF12499	-	-	-	-	-	-	-
CLIP2.045861	3p	chromosome_04	3003227	Cre04.g225000_4532.v6.1	CDS	94	-	TATACTCAAGTAAATGTATCGC	80%	TGCTCCTGGTACTGTTGCTG	CGAAGATGACGACGAGGAGG	g4917.t3	(1 of 34) IPR003072 - Orphan nuclear receptor, NOR1 type	-	-	PTHR32093	-	-	-	GO:0003677 GO:0004879 GO:0005634 GO:0006355	-	-
CLIP2.045861	5p truncated?	chromosome_04	3003241	Cre04.g225000_4532.v6.1	CDS	94	-	TATACTCAAGTAAATGTATCGC	80%	CGAAGATGACGACGAGGAGG	TGCTCCTGGTACTGTTGCTG	g4917.t3	(1 of 34) IPR003072 - Orphan nuclear receptor, NOR1 type	-	-	PTHR32093	-	-	-	GO:0003677 GO:0004879 GO:0005634 GO:0006355	-	-
CLIP2.045862	5p	chromosome_03	4883702	Cre03.g178500_4532.v6.1	intron	16	RIB43,RIB43a	GGTTCTCCACTTAGCCTGCGGA	80%	ATTGCACGCAAGCACAACTT	AAACTTCTGCAGGGAGGACG	g3696.t1,RIB43,RIB43a,Cre03.g178500.t1.1	(1 of 1) PTHR14517//PTHR14517:SF6 - RIB43A-RELATED // SUBFAMILY NOT NAMED; Flagellar protofilament ribbon protein 43	43 kDa filamentous microtubule inner protein (fMIP)	PF05914	PTHR14517 PTHR14517:SF6	-	-	-	-	-	-
CLIP2.045862	3p truncated?	chromosome_03	4883701	Cre03.g178500_4532.v6.1	intron	16	RIB43,RIB43a	GGTTCTCCACTTAGCCTGCGGA	80%	AAACTTCTGCAGGGAGGACG	ATTGCACGCAAGCACAACTT	g3696.t1,RIB43,RIB43a,Cre03.g178500.t1.1	(1 of 1) PTHR14517//PTHR14517:SF6 - RIB43A-RELATED // SUBFAMILY NOT NAMED; Flagellar protofilament ribbon protein 43	43 kDa filamentous microtubule inner protein (fMIP)	PF05914	PTHR14517 PTHR14517:SF6	-	-	-	-	-	-
CLIP2.045864	5p	chromosome_06	5259717	Cre06.g284300_4532.v6.1	intron	87	-	CTAGTCATAGGTGTCATCAATC	80%	GCCACCTCCACAGTCCATAC	ACAAACGAAACGAAAGCCCG	g6610.t1	(1 of 7) IPR000048//IPR027417 - IQ motif, EF-hand binding site // P-loop containing nucleoside triphosphate hydrolase	-	PF00612	-	-	-	-	GO:0005515	-	-
CLIP2.045864	5p	chromosome_10	5828474	Cre10.g460466_4532.v6.1	intron	22	-	TTTAGTCCATGGGAATCATATC	80%	GAGGGGTGTGGAGTCATGTG	GCACTTGACAGATGTCCGGA	g11289.t1	-	null-allele mutant was isolated (PMID 29743196)	-	PTHR21549	-	-	-	-	-	-
CLIP2.045864	3p	chromosome_10	5828474	Cre10.g460466_4532.v6.1	intron	22	-	TCTTATACCAGCTAAGTCCTCG	80%	GCACTTGACAGATGTCCGGA	GAGGGGTGTGGAGTCATGTG	g11289.t1	-	null-allele mutant was isolated (PMID 29743196)	-	PTHR21549	-	-	-	-	-	-
CLIP2.045865	3p	chromosome_03	5696179	Cre03.g186800_4532.v6.1	CDS	2	-	AACCCAGGTCGATTGTAACAAG	80%	GTGAAGTGGACGGGAAGAGG	CGCCTGCTCCTGGTTCTTAA	g3870.t1,Cre03.g186800.t1.1	(1 of 2) PF00665//PF07727//PF14223 - Integrase core domain (rve) // Reverse transcriptase (RNA-dependent DNA polymerase) (RVT_2) // gag-polypeptide of LTR copia-type (UBN2)	-	PF00665 PF07727 PF14223	PTHR11439 PTHR11439:SF185	-	-	-	GO:0003676 GO:0008270 GO:0015074	-	-
CLIP2.045866	5p	chromosome_04	3861439	Cre04.g230242_4532.v6.1	intron	61	MOT40	CAGAGGTTTTTCTATAATTTAA	80%	CGGCAGGACTACGAGTCATC	TGCACAGTCTCCAGCTTGAG	Cre83.g796300.t1.2,Cre83.g796300.t1.1,g5039.t1,MOT40	(1 of 1) IPR007914//IPR015422 - Uncharacterised protein family UPF0193 // Pyridoxal phosphate-dependent transferase, major region, subdomain 2; Predicted protein	Identified by comparative genomics as being present only in organisms having motile (MOT) cilia	PF05250	-	-	-	-	GO:0003824	-	-
CLIP2.045867	3p	chromosome_05	2277243	Cre05.g238100_4532.v6.1	intron	33	PTK25	AATATGCGCATCGATGTGGTCT	80%	CCAACTGTTTTGGCCAGAGC	AGGCTATACCACAGTCCCGT	PTK25,g5480.t1,Cre05.g238100.t1.1	(1 of 66) 2.7.12.1 - Dual-specificity kinase; Protein tyrosine kinase	Putative protein tyrosine kinase identified through multi-level HMM library for kinase classification (PMID: 17557329)	PF07714	PTHR23257	-	EC:2.7.12.1	-	GO:0004672 GO:0004713 GO:0005524 GO:0006468	-	-
CLIP2.045868	3p	chromosome_12	3296666	Cre12.g499100_4532.v6.1	intron	69	-	ATAAAGAGGGCAGGCGTGACTA	80%	CCGCTCAGTGGTCTTGCTAA	TAGTTCCACGCACGAGTTCC	g12603.t1	(1 of 2) PF01465 - GRIP domain (GRIP)	-	PF01465	-	-	-	-	GO:0000042 GO:0005515	-	-
CLIP2.045868	5p	chromosome_12	3296308	Cre12.g499100_4532.v6.1	intron	69	-	CCTGGCCTATACGGGTAAACGT	80%	TAGTTCCACGCACGAGTTCC	CCGCTCAGTGGTCTTGCTAA	g12603.t1	(1 of 2) PF01465 - GRIP domain (GRIP)	-	PF01465	-	-	-	-	GO:0000042 GO:0005515	-	-
CLIP2.045869	5p truncated?	chromosome_01	3128386	Cre01.g019950_4532.v6.1	CDS	43	DNJ7	TATCTCAATTCGTTTTCTGGGA	80%	CTTCACTTTGTTGGCCCGTG	AGAACGTCAGGCAAGCGTTA	DNJ7,Cre01.g019950.t1.1,g464.t1	(1 of 1) PTHR24078:SF294 - DNAJ PROTEIN HOMOLOG 1; DnaJ-like protein	DnaJ-like protein; probably cytosolic, as judged from absence of N-terminal extension and from homology with cytosolic PSI1 from S. pombe; annotation for PSI1: required for nuclear migration during mitosis and for the normal initiation of translation; Als	PF00226 PF01556	PTHR24078 PTHR24078:SF294	-	-	K09510	GO:0006457 GO:0051082	-	-
CLIP2.045869	3p	chromosome_01	3128391	Cre01.g019950_4532.v6.1	CDS	43	DNJ7	TATCTCAATTCGTTTTCTGGGA	80%	AGAACGTCAGGCAAGCGTTA	CTTCACTTTGTTGGCCCGTG	DNJ7,Cre01.g019950.t1.1,g464.t1	(1 of 1) PTHR24078:SF294 - DNAJ PROTEIN HOMOLOG 1; DnaJ-like protein	DnaJ-like protein; probably cytosolic, as judged from absence of N-terminal extension and from homology with cytosolic PSI1 from S. pombe; annotation for PSI1: required for nuclear migration during mitosis and for the normal initiation of translation; Als	PF00226 PF01556	PTHR24078 PTHR24078:SF294	-	-	K09510	GO:0006457 GO:0051082	-	-
CLIP2.045870	3p	chromosome_03	348339	Cre03.g144607_4532.v6.1	CDS	78	-	TCGTAGAGGAGTATATGTGAGA	80%	ACCTTTCACCACAGCACACA	CACAACGTTACATGTGCGCA	Cre60.g792100.t1.2,Cre60.g792100.t1.1,g2894.t1	(1 of 79) IPR011992 - EF-hand domain pair	-	-	-	-	-	-	-	-	-
CLIP2.045870	5p truncated?	chromosome_03	348337	Cre03.g144607_4532.v6.1	CDS	78	-	TCGTAGAGGAGTATATGTGAGA	80%	CACAACGTTACATGTGCGCA	ACCTTTCACCACAGCACACA	Cre60.g792100.t1.2,Cre60.g792100.t1.1,g2894.t1	(1 of 79) IPR011992 - EF-hand domain pair	-	-	-	-	-	-	-	-	-
CLIP2.045871	5p	chromosome_13	1640778	Cre13.g573600_4532.v6.1	intron	28	-	AATTTCTTATTATCGCGAGGAC	80%	ATCGGAACTGCAGCACATCA	CAGCCCGTTCTTGAAGTCCT	g14102.t1,Cre13.g573600.t1.1	-	-	-	-	-	-	-	-	-	-
CLIP2.045871	3p	chromosome_13	1640776	Cre13.g573600_4532.v6.1	intron	28	-	TAGTGCATAGAGTGGGGCGCAC	80%	CAGCCCGTTCTTGAAGTCCT	ATCGGAACTGCAGCACATCA	g14102.t1,Cre13.g573600.t1.1	-	-	-	-	-	-	-	-	-	-
CLIP2.045873	5p	chromosome_03	7628645	Cre03.g204450_4532.v6.1	intron	42	-	TGTATATCATGAAGCGGCGAAT	80%	AAATACAAGCCCGGCCTACC	ACTCGTCCTACAGCCAGGAT	Cre03.g204450.t1.1,g4226.t1	(1 of 9) IPR017896 - 4Fe-4S ferredoxin-type, iron-sulphur binding domain	-	-	-	-	-	-	-	-	-
CLIP2.045873	3p	chromosome_12	2116255	Cre12.g510000_4532.v6.1	intron	61	-	GTTCTTTTGAACAGTATGAACT	80%	TTTGCCTTTGTCCGCTTTCG	GTAACTGCAACCCCTCCTCC	g12351.t1,Cre12.g510000.t1.1	(1 of 2) PF05542 - Protein of unknown function (DUF760) (DUF760)	null-allele passenger mutation was isolated (PMID 29743196)	PF05542	PTHR31808 PTHR31808:SF4	-	-	-	-	AT3G17800	Protein of unknown function (DUF760)
CLIP2.045873	5p truncated?	chromosome_12	2114975	Cre12.g510000_4532.v6.1	intron	61	-	GTTCTTTTGAACAGTATGAACT	80%	GTAACTGCAACCCCTCCTCC	TTTGCCTTTGTCCGCTTTCG	g12351.t1,Cre12.g510000.t1.1	(1 of 2) PF05542 - Protein of unknown function (DUF760) (DUF760)	null-allele passenger mutation was isolated (PMID 29743196)	PF05542	PTHR31808 PTHR31808:SF4	-	-	-	-	AT3G17800	Protein of unknown function (DUF760)
CLIP2.045874	5p truncated?	chromosome_12	3042228	Cre12.g501600_4532.v6.1	intron	6	BLZ8	TTTGCTAATTGCGACTAGCTCA	80%	CGATTGCGAAACACGGCTAG	GTAGCTCCTCATCCATGCCC	BLZ8,Cre12.g501600.t1.1,g12544.t1	(1 of 6) PF07716 - Basic region leucine zipper (bZIP_2); bZIP transcription factor	Basic-leucine zipper (bZIP) transcription factor; may bind cAMP response element; null-allele mutant was isolated (PMID 29743196)	PF07716	-	-	-	-	GO:0003700 GO:0006355 GO:0043565	-	-
CLIP2.045874	3p	chromosome_12	3042225	Cre12.g501600_4532.v6.1	intron	6	BLZ8	TTTGCTAATTGCGACTAGCTCA	80%	GTAGCTCCTCATCCATGCCC	CGATTGCGAAACACGGCTAG	BLZ8,Cre12.g501600.t1.1,g12544.t1	(1 of 6) PF07716 - Basic region leucine zipper (bZIP_2); bZIP transcription factor	Basic-leucine zipper (bZIP) transcription factor; may bind cAMP response element; null-allele mutant was isolated (PMID 29743196)	PF07716	-	-	-	-	GO:0003700 GO:0006355 GO:0043565	-	-
CLIP2.045876	3p	chromosome_02	8153117	Cre02.g144005_4532.v6.1	intron	2	-	GGGTACGCTATTATACGTGTTG	80%	AGAGGTGGGAGCGATTAGGT	AGTTCTACTGGTTGCCTGGC	g2597.t1	(1 of 4) 2.3.1.43 - Phosphatidylcholine--sterol O-acyltransferase / Phospholipid--cholesterol acyltransferase	-	-	-	-	EC:2.3.1.43	-	-	AT1G29660	GDSL-like Lipase/Acylhydrolase superfamily protein
CLIP2.045876	5p	chromosome_13	1101471	Cre13.g569200_4532.v6.1	intron	56	SRP54	GGGACTAAGTGAGTTTCGTCTC	80%	GAGGATGGGAGAAGGCGATG	ATGTTGCAGTAGCTTCGCCT	SRP54,Cre13.g569200.t1.1,g14005.t1	(1 of 1) PTHR11564//PTHR11564:SF5 - GTPASE CONTAINING FAMILY OF SIGNAL RECOGNITION PARTICLE PROTEINS // SIGNAL RECOGNITION PARTICLE 54 KDA PROTEIN; 54kDa Subunit of the Signal Recognition Particle	Expressed Protein. Conserved protein similar to signal recognition particle beta. Involved in ER protein translocation.	PF02881 PF02978 PF13671	PTHR11564 PTHR11564:SF5	-	EC:3.6.5.4	K03106	GO:0003924 GO:0005525 GO:0006614 GO:0008312 GO:0048500	AT1G48900	Signal recognition particle, SRP54 subunit protein
CLIP2.045877	5p	chromosome_11	266316	Cre11.g467559_4532.v6.1	intron	4	-	TTGGGTGGACGGCAAAAAATGG	80%	AGCTCGACTTTCCAAGGTGG	AGAGGGAAAAGGTCACGCAG	g11488.t1,Cre18.g750450.t1.1	(1 of 1) IPR003590//IPR006553 - Leucine-rich repeat, ribonuclease inhibitor subtype // Leucine-rich repeat, cysteine-containing subtype	-	-	PTHR24006	-	-	-	-	AT1G15740	Leucine-rich repeat family protein
CLIP2.045877	3p truncated?	chromosome_11	266303	Cre11.g467559_4532.v6.1	intron	4	-	TTGGGTGGACGGCAAAAAATGG	80%	AGAGGGAAAAGGTCACGCAG	AGCTCGACTTTCCAAGGTGG	g11488.t1,Cre18.g750450.t1.1	(1 of 1) IPR003590//IPR006553 - Leucine-rich repeat, ribonuclease inhibitor subtype // Leucine-rich repeat, cysteine-containing subtype	-	-	PTHR24006	-	-	-	-	AT1G15740	Leucine-rich repeat family protein
CLIP2.045878	3p	chromosome_03	2812350	Cre03.g161900_4532.v6.1	intron	35	-	TCATAGTTGTAATCAGACTTGC	80%	GCAGAAATGGATGTCGACGC	GCTTGAGGAATCACCCAGCT	g3317.t1	-	-	-	-	-	-	-	-	-	-
CLIP2.045878	5p	chromosome_03	2812348	Cre03.g161900_4532.v6.1	intron	35	-	GGTAGGATCTCAAGAATTTTTT	80%	GCTTGAGGAATCACCCAGCT	GCAGAAATGGATGTCGACGC	g3317.t1	-	-	-	-	-	-	-	-	-	-
CLIP2.045879	3p	chromosome_07	4623406	Cre07.g344450_4532.v6.1	CDS	36	-	GGTTGTCAAGTCCGTTAGTATG	80%	CAAAGGTGAAGCTGGTTGGC	AACCTGTCTACCCACCCGTA	g8015.t1,Cre07.g344450.t1.1	-	-	-	-	-	-	-	-	-	-
CLIP2.045881	5p truncated?	chromosome_13	3849495	intergenic	-	-	-	GAGGCTGGTGTGTGTGTGGTGC	80%	CGGACTACGGATCTGACACG	GAGCGCTCGTTTGCATGTAG	-	-	-	-	-	-	-	-	-	-	-
CLIP2.045881	5p truncated?	chromosome_16	7179477	Cre16.g676645_4532.v6.1	CDS	1	FAP200,DRC8	CACCTCTTCCATCGGTCTAAGG	80%	TGGTTCAACGCTAACCTCCC	AGATTTGGGGAAGGCGAAGG	FAP200,Cre01.g066850.t1.1,Cre01.g066850.t1.2,g16741.t1	Nexin-dynein regulatory complex 8; (1 of 1) PTHR23050:SF154 - CALMODULIN	Flagellar Associated Protein 200, found in the flagellar proteome;	-	PTHR23050 PTHR23050:SF154	-	-	-	GO:0005509	-	-
CLIP2.045882	5p	chromosome_10	2551259	Cre10.g436300_4532.v6.1	CDS	71	-	GGGTCGGGGATCAAGTATGGGG	80%	GTGTGCGTGTTCAGTCAACC	CGACAGACTCTGAGGAGGGA	Cre10.g436300.t1.1,g10757.t1	-	-	-	-	-	-	-	-	-	-
CLIP2.045884	3p truncated?	chromosome_06	7559177	Cre06.g301550_4532.v6.1	intron	77	MFT18	GCTATTGGACGGGCTTAGGCAT	80%	ACAGCCGACCTTACCTTTGG	TTTGTCACTGATCAGCGGCT	g6977.t1,MFT18,Cre06.g301550.t1.1	Major facilitator superfamily transporter; (1 of 3) PTHR23505//PTHR23505:SF21 - FAMILY NOT NAMED // SPHINGOLIPID TRANSPORTER SPINSTER HOMOLOG 1-RELATED	Similar to MFS-1 sugar transporter with Spinster-like transmembrane topology; null-allele passenger mutation was isolated (PMID 29743196)	PF07690	PTHR23505 PTHR23505:SF21	-	-	-	GO:0016021 GO:0055085	AT5G64500	Major facilitator superfamily protein
CLIP2.045884	5p	chromosome_06	7559177	Cre06.g301550_4532.v6.1	intron	77	MFT18	GCTATTGGACGGGCTTAGGCAT	80%	TTTGTCACTGATCAGCGGCT	ACAGCCGACCTTACCTTTGG	g6977.t1,MFT18,Cre06.g301550.t1.1	Major facilitator superfamily transporter; (1 of 3) PTHR23505//PTHR23505:SF21 - FAMILY NOT NAMED // SPHINGOLIPID TRANSPORTER SPINSTER HOMOLOG 1-RELATED	Similar to MFS-1 sugar transporter with Spinster-like transmembrane topology; null-allele passenger mutation was isolated (PMID 29743196)	PF07690	PTHR23505 PTHR23505:SF21	-	-	-	GO:0016021 GO:0055085	AT5G64500	Major facilitator superfamily protein
CLIP2.045884	3p	chromosome_12	6182062	Cre12.g535800_4532.v6.1	intron	96	-	GGCGAGAAAAGCATTGCTGTCT	63%	ATGACAAGTCGCATCCCACA	TGCATGCTTGGAATACCGGT	g13178.t1	(1 of 1) PF13191//PF13424 - AAA ATPase domain (AAA_16) // Tetratricopeptide repeat (TPR_12)	-	PF13191 PF13424	PTHR19959	-	-	-	GO:0005515	-	-
CLIP2.045885	5p	chromosome_10	3442844	Cre10.g801143_4532.v6.1	CDS	64	-	GTTTGCAAGTTATCTGGAGTGG	80%	ATCGCCCCAACCTGCAATTA	ACGTGAAGAAGGACGTGGAC	-	-	-	-	-	-	-	-	-	-	-
CLIP2.045885	3p truncated?	chromosome_10	3442847	Cre10.g801143_4532.v6.1	CDS	64	-	GTTTGCAAGTTATCTGGAGTGG	80%	ACGTGAAGAAGGACGTGGAC	ATCGCCCCAACCTGCAATTA	-	-	-	-	-	-	-	-	-	-	-
CLIP2.045886	5p	chromosome_01	7608445	Cre01.g053300_4532.v6.1	intron	91	AIH1	GGGTGATAGATGACGTCACCCG	80%	TCAACGCAAGCAACTCAACG	GAGATGCTGTGTGAGTGGCT	AIH1,g1178.t1	Agmatine iminohydrolase; (1 of 2) 3.5.3.12 - Agmatine deiminase	converts agmatin to N-carbamoyl-putrescine; involved in agmatine pathway of polyamine (putrescine) biosynthesis; could be organelle-targeted	PF04371	PTHR31377 PTHR31377:SF0	-	EC:3.5.3.12	K10536	GO:0004668 GO:0009446	-	-
CLIP2.045886	3p	chromosome_01	7608456	Cre01.g053300_4532.v6.1	intron	91	AIH1	CAGTTCATCGAGTCTGTATTTG	80%	GAGATGCTGTGTGAGTGGCT	TCAACGCAAGCAACTCAACG	AIH1,g1178.t1	Agmatine iminohydrolase; (1 of 2) 3.5.3.12 - Agmatine deiminase	converts agmatin to N-carbamoyl-putrescine; involved in agmatine pathway of polyamine (putrescine) biosynthesis; could be organelle-targeted	PF04371	PTHR31377 PTHR31377:SF0	-	EC:3.5.3.12	K10536	GO:0004668 GO:0009446	-	-
CLIP2.045887	5p	chromosome_09	2226480	Cre09.g395100_4532.v6.1	intron	31	MKP4	GTGATCGAAGGTGCTTGACACT	80%	GATTGTTATGGAACGGGCGC	GTCTCCAGGAACCTGTGGTG	Cre09.g395100.t1.1,MKP4,g9389.t1	(1 of 3) K14165 - atypical dual specificity phosphatase [EC:3.1.3.16 3.1.3.48] (K14165); Dual-specificity protein phosphatase	DSP4 (Dual Specificity Protein Phosphatase 4) Dephosphorylates and inactivates MAP kinases; Dephosphorylates phosphotyrosine, phosphoserine, and phosphothreonine residues; linked to related MKP3	PF00782	PTHR10159 PTHR10159:SF298	-	EC:3.1.3.16 EC:3.1.3.48	K14165	GO:0006470 GO:0008138 GO:0016311 GO:0016791	-	-
CLIP2.045888	3p truncated?	chromosome_11	1557346	Cre11.g468383_4532.v6.1	intron	24	-	TAATAGGTTATGATCACCTAAG	80%	TCATCCCCGTCCCTCTTCAT	GCGTGCGGCATACAAGTAAG	Cre45.g788550.t1.1,g11761.t1	(1 of 1) PTHR22844//PTHR22844:SF176 - F-BOX AND WD40 DOMAIN PROTEIN // SUBFAMILY NOT NAMED	null-allele mutant was isolated (PMID 29743196)	-	PTHR22844 PTHR22844:SF176	-	-	-	GO:0042309 GO:0050825 GO:0050826	-	-
CLIP2.045888	5p	chromosome_11	1557359	Cre11.g468383_4532.v6.1	intron	24	-	TAATAGGTTATGATCACCTAAG	80%	GCGTGCGGCATACAAGTAAG	TCATCCCCGTCCCTCTTCAT	Cre45.g788550.t1.1,g11761.t1	(1 of 1) PTHR22844//PTHR22844:SF176 - F-BOX AND WD40 DOMAIN PROTEIN // SUBFAMILY NOT NAMED	null-allele mutant was isolated (PMID 29743196)	-	PTHR22844 PTHR22844:SF176	-	-	-	GO:0042309 GO:0050825 GO:0050826	-	-
CLIP2.045890	3p	chromosome_08	3944154	Cre08.g382250_4532.v6.1	CDS	51	-	GTGTGGCTCAGGCTCTACCCCA	80%	CACGGAACAGGGAGATTGCT	ATGAAGCCTCTCAACACCGG	Cre08.g382250.t1.1,g8993.t1	(1 of 4) PTHR11584//PTHR11584:SF377 - SERINE/THREONINE PROTEIN KINASE // SUBFAMILY NOT NAMED	-	-	PTHR11584 PTHR11584:SF377	-	-	-	GO:0042309 GO:0050825 GO:0050826	-	-
CLIP2.045890	5p truncated?	chromosome_08	3944098	Cre08.g382250_4532.v6.1	CDS	51	-	GTGTGGCTCAGGCTCTACCCCA	80%	ATGAAGCCTCTCAACACCGG	CACGGAACAGGGAGATTGCT	Cre08.g382250.t1.1,g8993.t1	(1 of 4) PTHR11584//PTHR11584:SF377 - SERINE/THREONINE PROTEIN KINASE // SUBFAMILY NOT NAMED	-	-	PTHR11584 PTHR11584:SF377	-	-	-	GO:0042309 GO:0050825 GO:0050826	-	-
CLIP2.045890	5p	chromosome_12	4543899	Cre12.g521300_4532.v6.1	3'UTR	-	POB14	GGGATCCGACAGACCGCCAGCT	80%	AATTGTGTGCAAGAACGCCC	GCCGAGTGCATCCATCCATA	Cre12.g521300.t1.1,g12842.t1	Proteome of basal body 14	Found in basal body proteome	-	-	-	-	-	-	-	-
CLIP2.045890	3p	chromosome_12	4543899	Cre12.g521300_4532.v6.1	3'UTR	-	POB14	TATGGTTCTGGTGTGCCCGTAG	80%	GCCGAGTGCATCCATCCATA	AATTGTGTGCAAGAACGCCC	Cre12.g521300.t1.1,g12842.t1	Proteome of basal body 14	Found in basal body proteome	-	-	-	-	-	-	-	-
CLIP2.045891	3p	chromosome_04	3358207	Cre04.g227400_4532.v6.1	intron	45	FRE1	TTTGGCACTACCCAACGCGCGT	80%	ATCCAGGCCCAATGCATCAA	GCCATGCAACCTTTCGTGTT	Cre04.g227400.t1.1,g4975.t1	(1 of 2) 1.16.1.7 - Ferric-chelate reductase (NADH) / NADH:Fe(3+)-EDTA reductase; Ferric-chelate reductase/ oxidoreductase	homolog to FRO1 in Arabidopsis; null-allele passenger mutation was isolated (PMID 29743196)	PF01794 PF08022 PF08030	PTHR11972	-	EC:1.16.1.7	-	GO:0016491 GO:0055114	-	-
CLIP2.045891	5p	chromosome_04	3358206	Cre04.g227400_4532.v6.1	intron	45	FRE1	GGATAGACTCTCAGTGGTCGCT	80%	GCCATGCAACCTTTCGTGTT	ATCCAGGCCCAATGCATCAA	Cre04.g227400.t1.1,g4975.t1	(1 of 2) 1.16.1.7 - Ferric-chelate reductase (NADH) / NADH:Fe(3+)-EDTA reductase; Ferric-chelate reductase/ oxidoreductase	homolog to FRO1 in Arabidopsis; null-allele passenger mutation was isolated (PMID 29743196)	PF01794 PF08022 PF08030	PTHR11972	-	EC:1.16.1.7	-	GO:0016491 GO:0055114	-	-
CLIP2.045892	5p	chromosome_14	2375176	lncRNA_TCONS_00107669	-	-	-	TCTCATTCAGTTTTACGGGTGG	40%	TCAAGATCCGGACGCCAAAA	AGCCGGCTCACAAGAAATCA	-	-	-	-	-	-	-	-	-	-	-
CLIP2.045893	5p truncated?	chromosome_02	6021284	Cre02.g118700_4532.v6.1	CDS	46	-	TTCGCTGAGGAGACTTCATTGC	80%	ACCACCATCATAGCACCTGC	GTAGCTGACCTGATGTCCGG	g2463.t1	(1 of 18) PTHR19862:SF14 - WD REPEAT-CONTAINING PROTEIN 48	null-allele mutant was isolated (PMID 29743196)	-	PTHR19862 PTHR19862:SF14	-	-	-	-	-	-
CLIP2.045893	3p	chromosome_02	6021283	Cre02.g118700_4532.v6.1	CDS	46	-	TCGATTCTGTCCCAATCCGTCA	80%	GTAGCTGACCTGATGTCCGG	ACCACCATCATAGCACCTGC	g2463.t1	(1 of 18) PTHR19862:SF14 - WD REPEAT-CONTAINING PROTEIN 48	null-allele mutant was isolated (PMID 29743196)	-	PTHR19862 PTHR19862:SF14	-	-	-	-	-	-
CLIP2.045894	3p	chromosome_01	2638965	Cre01.g800051_4532.v6.1	intron	50	-	TGTGCTTTTACCGTCCGTTGGG	80%	CAACTGGTCCACAACGCTTG	CATCGGAGGGATGCAGTACC	-	-	-	-	-	-	-	-	-	-	-
CLIP2.045894	5p truncated?	chromosome_01	2638961	Cre01.g800051_4532.v6.1	intron	50	-	TGTGCTTTTACCGTCCGTTGGG	80%	CATCGGAGGGATGCAGTACC	CAACTGGTCCACAACGCTTG	-	-	-	-	-	-	-	-	-	-	-
CLIP2.045895	3p	chromosome_06	2927730	Cre06.g273200_4532.v6.1 & Cre06.g273250_4532.v6.1	outside_mRNA & CDS	-6 & 2	- & GPA2,GPAT2	GGTTCAAGGGAGTAGTGGGACG	80%	ACTTGACCTGCTTCCGAGTG	CAACACCAACCACATGGCTG	g6129.t1 & GPA2,g6130.t1,Cre06.g273250.t1.1	(1 of 1) K03762 - MFS transporter, MHS family, proline/betaine transporter (proP) & Glycerol-3-phosphate acyltransferase; (1 of 1) K13506 - glycerol-3-phosphate O-acyltransferase 3/4 (GPAT3_4, AGPAT9, AGPAT6)	- & ER glycerol-3-phosphate O-acyltransferase	PF00083 & PF01553	PTHR23508 PTHR23508:SF1 & PTHR23063 PTHR23063:SF2	- & -	- & EC:2.3.1.15	K03762 & K13506	GO:0016021 GO:0022857 GO:0055085 & GO:0008152 GO:0016746	- & AT5G60620	- & glycerol-3-phosphate acyltransferase 9
CLIP2.045895	5p truncated?	chromosome_06	2927733	Cre06.g273200_4532.v6.1 & Cre06.g273250_4532.v6.1	outside_mRNA & CDS	-6 & 2	- & GPA2,GPAT2	GGTTCAAGGGAGTAGTGGGACG	80%	CAACACCAACCACATGGCTG	ACTTGACCTGCTTCCGAGTG	g6129.t1 & GPA2,g6130.t1,Cre06.g273250.t1.1	(1 of 1) K03762 - MFS transporter, MHS family, proline/betaine transporter (proP) & Glycerol-3-phosphate acyltransferase; (1 of 1) K13506 - glycerol-3-phosphate O-acyltransferase 3/4 (GPAT3_4, AGPAT9, AGPAT6)	- & ER glycerol-3-phosphate O-acyltransferase	PF00083 & PF01553	PTHR23508 PTHR23508:SF1 & PTHR23063 PTHR23063:SF2	- & -	- & EC:2.3.1.15	K03762 & K13506	GO:0016021 GO:0022857 GO:0055085 & GO:0008152 GO:0016746	- & AT5G60620	- & glycerol-3-phosphate acyltransferase 9
CLIP2.045897	3p	chromosome_01	5593140	Cre01.g039850_4532.v6.1	CDS	0	CPK5,CGL48	ATAGTCAGTAGCCGGATTCAAC	80%	CTCCAAGTAGTGTGCTGGCA	TAGTCTGGGCGTGTGAACAC	g890.t1,CPK5	(1 of 1) PF00294//PF03641 - pfkB family carbohydrate kinase (PfkB) // Possible lysine decarboxylase (Lysine_decarbox); conserved protein related to lysine decarboxylase domain	Conserved in the Green Lineage	PF00294 PF03641	PTHR31208 PTHR31208:SF1	-	-	-	-	-	-
CLIP2.045897	5p truncated?	chromosome_01	5593210	Cre01.g039850_4532.v6.1	CDS	0	CPK5,CGL48	ATAGTCAGTAGCCGGATTCAAC	80%	TAGTCTGGGCGTGTGAACAC	CTCCAAGTAGTGTGCTGGCA	g890.t1,CPK5	(1 of 1) PF00294//PF03641 - pfkB family carbohydrate kinase (PfkB) // Possible lysine decarboxylase (Lysine_decarbox); conserved protein related to lysine decarboxylase domain	Conserved in the Green Lineage	PF00294 PF03641	PTHR31208 PTHR31208:SF1	-	-	-	-	-	-
CLIP2.045897	3p	chromosome_17	2645347	Cre17.g716750_4532.v6.1	3'UTR	-	-	TTTTAATCTATACAGGCCCACG	80%	CACAAACGCCGTAGCATAGC	GCGATCGATTTGATTGGGGC	g17352.t1	(1 of 77) IPR029071 - Ubiquitin-related domain	-	-	-	-	-	-	-	-	-
CLIP2.045897	5p truncated?	chromosome_17	2645343	Cre17.g716750_4532.v6.1	3'UTR	-	-	CATTTCGCACCAGAAGTGTCTT	80%	GCGATCGATTTGATTGGGGC	CACAAACGCCGTAGCATAGC	g17352.t1	(1 of 77) IPR029071 - Ubiquitin-related domain	-	-	-	-	-	-	-	-	-
CLIP2.045898	3p truncated?	chromosome_12	2892455	Cre12.g502750_4532.v6.1	intron	88	PFD6	CGAGGGCTTCCGGCCCCAAGCA	80%	CCAAGCCCTCAACATCCCAT	GGATGGTCATGTGTGCAGGA	PFD6,g12515.t1,Cre12.g502750.t1.1	Prefoldin alpha subunit; (1 of 1) K04798 - prefoldin beta subunit (pfdB, PFDN6)	alpha-type subunit of molecular chaperone Prefoldin (PMID: 11599560); has two coiled-coil domains separated by a beta-sheet; stabilizes polypeptide chains prior to folding within CCT chaperonin, in particular tubulin	PF01920	PTHR21431 PTHR21431:SF0	-	-	K04798	GO:0006457 GO:0016272 GO:0051082	AT1G29990	prefoldin 6
CLIP2.045899	5p	chromosome_10	2905142	Cre10.g439750_4532.v6.1	intron	86	-	TCAGCGTGGGGAGTCGCACTAC	80%	TCGTCTTCTGCCCTCAACAC	TCTGTCAGGAGGCGGAAGTA	Cre10.g439750.t1.1,g10827.t1	(1 of 6) PTHR24114:SF2 - LEUCINE-RICH REPEAT-CONTAINING PROTEIN 74	-	-	PTHR24114 PTHR24114:SF2	-	-	-	-	-	-
CLIP2.045899	3p	chromosome_10	2905138	Cre10.g439750_4532.v6.1	intron	86	-	CATCATGTTAATGGTGCCCTAC	80%	TCTGTCAGGAGGCGGAAGTA	TCGTCTTCTGCCCTCAACAC	Cre10.g439750.t1.1,g10827.t1	(1 of 6) PTHR24114:SF2 - LEUCINE-RICH REPEAT-CONTAINING PROTEIN 74	-	-	PTHR24114 PTHR24114:SF2	-	-	-	-	-	-
CLIP2.045900	3p truncated?	chromosome_10	5638326	Cre10.g458850_4532.v6.1	intron	15	SRR32	GTTGGAAGGAGTTCATCTGTTT	80%	TCGACCATCTCATAAGCGCC	CTCGTCGTCGTAGTACAGCC	Cre10.g458850.t1.1,SRR32,g11255.t1	Scavenger receptor cysteine rich (SRCR) protein; (1 of 20) IPR001190//IPR017448 - SRCR domain // SRCR-like domain	part of a group of 5 closely-related SRR proteins	-	-	-	-	-	GO:0005044 GO:0016020	-	-
CLIP2.045901	3p	chromosome_06	840327	Cre06.g255600_4532.v6.1	intron	47	EZY24,EZY1,EZY1A	CCTAGGTCGACAAGATGTCGTG	80%	GTTTGGCCAGCAACTCAAGG	CTCGAGACGTGTGTGTCACA	EZY24,EZY1,g5744.t1	Copy A in the EZY1 tandem gene cluster	Unknown protein, zygote-specific, originally called Class III, member of a tandemly repeated gene family [PMID: 3614194]; localizes to chloroplast nucleoids, expression is suppressed after UV treatment of plus gametes, postulated involvement in uniparental inheritance of chloroplast DNA [PMID: 8374951]. EZY1 transcripts are not detected in cells expressing GSP1 ectopically [PMID: 11641281]. Genbank entry L20945.	-	-	-	-	-	-	-	-
CLIP2.045902	3p	chromosome_06	5599438	Cre06.g287450_4532.v6.1	CDS	24	-	CGTCTAAGAGGTGAATCTCGGT	80%	CGAGCTGAGACCCCAATGTT	CGAGCTTTGTGTGTGTGGTG	g6677.t1	(1 of 18) K08824 - cyclin-dependent kinase-like [EC:2.7.11.22] (CDKL)	-	PF00069	PTHR24055 PTHR24055:SF137	-	EC:2.7.11.22	K08824	GO:0004672 GO:0004713 GO:0005524 GO:0006468	-	-
CLIP2.045903	5p	chromosome_03	615749	Cre03.g145487_4532.v6.1	CDS	77	-	CTTGAGGCGGAACAGTGCCGTT	80%	CTGACCTGTCACCACTGGAC	CTTTTTGGCGAACGAAGGCA	g2939.t1,Cre01.g059300.t1.1	(1 of 5) IPR001841//IPR013083 - Zinc finger, RING-type // Zinc finger, RING/FYVE/PHD-type	-	PF13639	-	-	EC:6.3.2.19	-	GO:0005515 GO:0008270	-	-
CLIP2.045904	3p	chromosome_13	3171039	Cre13.g585050_4532.v6.1	intron	55	-	GCGGGATTTCATCAAAGTCTCG	80%	CATGCCATAAGACCTTGCGC	GAACATCAGCGACTGGACCA	g14361.t2	(1 of 3) K17285 - selenium-binding protein 1 (SELENBP1)	-	-	-	-	-	K17285	-	-	-
CLIP2.045904	5p	chromosome_13	3171052	Cre13.g585050_4532.v6.1	intron	55	-	CCACTTGGATTTTGAACGGTTA	80%	GAACATCAGCGACTGGACCA	CATGCCATAAGACCTTGCGC	g14361.t2	(1 of 3) K17285 - selenium-binding protein 1 (SELENBP1)	-	-	-	-	-	K17285	-	-	-
CLIP2.045905	5p	chromosome_04	1176034	Cre04.g215550_4532.v6.1	CDS	19	-	GCTACAGGGGATAAGGGTTTTT	80%	TCGTTCAAGAGGAGGCCAAC	TATCTCCTCCCACCCACCAG	Cre04.g215550.t1.1,g4661.t1	-	-	-	-	-	-	-	-	-	-
CLIP2.045906	3p	chromosome_09	4892072	Cre09.g801061_4532.v6.1	intron	7	-	AAGCACACATTATGGGAATCGT	80%	TAGAATCGTGCGGCTGCTAG	GCATGCTATTGTGCCTTCCG	-	-	-	-	-	-	-	-	-	-	-
CLIP2.045906	5p	chromosome_09	4892100	Cre09.g801061_4532.v6.1	intron	7	-	GCAAGTTTTGAGGTCCGCGCGT	80%	GCATGCTATTGTGCCTTCCG	TAGAATCGTGCGGCTGCTAG	-	-	-	-	-	-	-	-	-	-	-
CLIP2.045908	5p	chromosome_03	2415839	Cre03.g158650_4532.v6.1	CDS	8	-	CGCTTGTTCCTACCTCGTGAGG	80%	CATGGTTGCTCCCTGTTCCT	CAGAGAGCGTGCTACTAGGC	Cre03.g158650.t1.1,g3248.t1	(1 of 274) IPR020683 - Ankyrin repeat-containing domain	-	-	-	-	-	-	-	-	-
CLIP2.045908	3p	chromosome_03	2415842	Cre03.g158650_4532.v6.1	CDS	8	-	ATGCTTGAAAATCAAGTGTGTT	80%	CAGAGAGCGTGCTACTAGGC	CATGGTTGCTCCCTGTTCCT	Cre03.g158650.t1.1,g3248.t1	(1 of 274) IPR020683 - Ankyrin repeat-containing domain	-	-	-	-	-	-	-	-	-
CLIP2.045908	5p	chromosome_03	7791410	Cre03.g203200_4532.v6.1	CDS	13	-	ATCTAGTGTAGAAATTCAGGCC	80%	CAAAATGTACTCCGCGCTCG	CCGCCATTATCATGTGCTGC	g4255.t1	-	-	-	-	-	-	-	-	-	-
CLIP2.045910	3p truncated?	chromosome_08	3356957	Cre08.g377600_4532.v6.1	intron	10	ATG14	GTGCTGGTGTTGAGCCTATCGA	63%	TTGCGTGCTGATTGTGTGTG	CACTGTCACGACTCCAGCTT	g8891.t1	AuTophaGy related; (1 of 1) PF10186 - Vacuolar sorting 38 and autophagy-related subunit 14 (Atg14)	Autophagy-specific subunit of phosphatidylinositol 3-kinase complex I; Atg14 targets complex I to the phagophore assembly site (PAS); required for localizing additional ATG proteins to the PAS	PF10186	-	-	-	-	GO:0010508	-	-
CLIP2.045910	3p	chromosome_13	1627600	Cre13.g573500_4532.v6.1	intron	36	BUG12,FAP95	CTTCGAGATGTTCATTGGCCGA	80%	AGACAAGGAAGTGGAAGGCG	CGCACCCTCATCCTCAAACT	Cre13.g573500.t1.1,g14100.t1,BUG12	Flagellar Associated Protein 95	Flagellar Associated Protein; found in the flagellar proteome [PMID: 15998802]; in basal body proteome as BUG12 [PMID: 15964273]. Transcript upregulated during flagellar regeneration [PMID: 15738400]	-	-	-	-	-	-	-	-
CLIP2.045910	5p truncated?	chromosome_13	1627588	Cre13.g573500_4532.v6.1	intron	36	BUG12,FAP95	CTTCGAGATGTTCATTGGCCGA	80%	CGCACCCTCATCCTCAAACT	AGACAAGGAAGTGGAAGGCG	Cre13.g573500.t1.1,g14100.t1,BUG12	Flagellar Associated Protein 95	Flagellar Associated Protein; found in the flagellar proteome [PMID: 15998802]; in basal body proteome as BUG12 [PMID: 15964273]. Transcript upregulated during flagellar regeneration [PMID: 15738400]	-	-	-	-	-	-	-	-
CLIP2.045911	3p	chromosome_13	3995102	Cre13.g590300_4532.v6.1	CDS	0	URK2,CMPK1	ACAATGGTATTGGATAGAGTGG	80%	ATGCGTCAAGACTCAAGGCA	TGGTGGTGAACTGATGGAGC	URK2,g14476.t1	(1 of 1) PTHR10285:SF76 - URIDINE KINASE; Uridine kinase	ATP binding / adenylate cyclase/ kinase/ uridine kinase - cd228, UMPK_like, Uridine monophosphate kinase_like (UMPK_like) is a family of proteins highly similar to the uridine monophosphate kinase (UMPK, EC 2.7.1.48)	PF00485 PF01928	PTHR10285 PTHR10285:SF76	-	EC:2.7.1.48	-	GO:0005524 GO:0008152 GO:0016301	AT1G26190	Phosphoribulokinase / Uridine kinase family
CLIP2.045912	5p	chromosome_10	926226	Cre10.g424250_4532.v6.1	CDS	38	BUG13,FAP90	AGAAGGTTTATTAGGGTAGATG	80%	GCAAGGGTGTGTTCAGCAAG	CAATTGCGACGCTTCTAGCC	Cre10.g424250.t1.1,g10490.t1,BUG13	Flagellar Associated Protein 90	Flagellar Associated Protein; found in the flagellar proteome [PMID: 15998802]; in basal body proteome as BUG13 [PMID: 15964273]. Transcript upregulated during flagellar regeneration [PMID: 15738400]	-	-	-	-	-	-	-	-
CLIP2.045912	3p	chromosome_10	926223	Cre10.g424250_4532.v6.1	CDS	38	BUG13,FAP90	AGAAGTTGTCATATAGGAGATA	80%	CAATTGCGACGCTTCTAGCC	GCAAGGGTGTGTTCAGCAAG	Cre10.g424250.t1.1,g10490.t1,BUG13	Flagellar Associated Protein 90	Flagellar Associated Protein; found in the flagellar proteome [PMID: 15998802]; in basal body proteome as BUG13 [PMID: 15964273]. Transcript upregulated during flagellar regeneration [PMID: 15738400]	-	-	-	-	-	-	-	-
CLIP2.045913	3p	chromosome_03	8245893	Cre03.g199850_4532.v6.1	intron	59	-	GTTGTCTGCGTGAAATGTTCTG	80%	TGCGAATGACGTTCCTCACA	TGTGCACCCATCCTGATCAC	g4330.t1,Cre03.g199850.t1.1	-	-	-	-	-	-	-	-	-	-
CLIP2.045913	5p	chromosome_03	8245909	Cre03.g199850_4532.v6.1	intron	59	-	GAATAATGTCGGTTCCTTTCTT	80%	TGTGCACCCATCCTGATCAC	TGCGAATGACGTTCCTCACA	g4330.t1,Cre03.g199850.t1.1	-	-	-	-	-	-	-	-	-	-
CLIP2.045914	3p	chromosome_17	2665813	Cre17.g716900_4532.v6.1 & Cre17.g802054_4532.v6.1	5'UTR_intron & CDS	-	- & -	GCTGCCATGTTTAAGAAAACTA	80%	CCACACGCACGGCTTAAAAA	GTACTCCTAGAACCGAGCGC	g17355.t1 & -	(1 of 1) IPR002104//IPR010998//IPR011010 - Integrase, catalytic domain // Integrase, Lambda-type, N-terminal // DNA breaking-rejoining enzyme, catalytic core & (1 of 1) IPR008593//IPR012337 - DNA N-6-adenine-methyltransferase // Ribonuclease H-like domain	- & -	PF00589 & PF05869 PF13456	PTHR34605 PTHR34605:SF1 & -	- & -	- & -	- & -	GO:0003677 GO:0006310 GO:0015074 & GO:0003676 GO:0003677 GO:0009007 GO:0032775	- & -	- & -
CLIP2.045914	5p truncated?	chromosome_17	2665847	Cre17.g716900_4532.v6.1 & Cre17.g802054_4532.v6.1	5'UTR_intron & CDS	-	- & -	GCTGCCATGTTTAAGAAAACTA	80%	GTACTCCTAGAACCGAGCGC	CCACACGCACGGCTTAAAAA	g17355.t1 & -	(1 of 1) IPR002104//IPR010998//IPR011010 - Integrase, catalytic domain // Integrase, Lambda-type, N-terminal // DNA breaking-rejoining enzyme, catalytic core & (1 of 1) IPR008593//IPR012337 - DNA N-6-adenine-methyltransferase // Ribonuclease H-like domain	- & -	PF00589 & PF05869 PF13456	PTHR34605 PTHR34605:SF1 & -	- & -	- & -	- & -	GO:0003677 GO:0006310 GO:0015074 & GO:0003676 GO:0003677 GO:0009007 GO:0032775	- & -	- & -
CLIP2.045915	3p	chromosome_01	6722711	Cre01.g048050_4532.v6.1	intron	85	COA3,COAB1,PPCS1	CAATGACGGGGTTGTCGTAACG	80%	TTCTACATCCCCTGGAGCGA	GCGTCATCAACTCATCACGC	COA3,Cre01.g048050.t1.1,g1067.t1,PPCS1,COAB1	(1 of 1) 6.3.2.5 - Phosphopantothenate--cysteine ligase / Phosphopantothenoylcysteine synthetase; Phosphopantothenate-cysteine ligase, CoA biosynthesis	4-phospho-panto-thenoylcysteine synthetase/phosphopantothenate-cysteine ligase; Probably catalyzes the second and third steps (out of five) of CoA synthesis from pantothenate	PF04127	PTHR12290 PTHR12290:SF2	-	EC:6.3.2.5	K01922	-	AT1G12350	4-phospho-panto-thenoylcysteine synthetase
CLIP2.045915	5p truncated?	chromosome_01	6722716	Cre01.g048050_4532.v6.1	intron	85	COA3,COAB1,PPCS1	CAATGACGGGGTTGTCGTAACG	80%	GCGTCATCAACTCATCACGC	TTCTACATCCCCTGGAGCGA	COA3,Cre01.g048050.t1.1,g1067.t1,PPCS1,COAB1	(1 of 1) 6.3.2.5 - Phosphopantothenate--cysteine ligase / Phosphopantothenoylcysteine synthetase; Phosphopantothenate-cysteine ligase, CoA biosynthesis	4-phospho-panto-thenoylcysteine synthetase/phosphopantothenate-cysteine ligase; Probably catalyzes the second and third steps (out of five) of CoA synthesis from pantothenate	PF04127	PTHR12290 PTHR12290:SF2	-	EC:6.3.2.5	K01922	-	AT1G12350	4-phospho-panto-thenoylcysteine synthetase
CLIP2.045916	5p	chromosome_03	5496523	Cre03.g184700_4532.v6.1	intron	16	-	AGTCAGTGCTACTGCCGCAGGG	80%	GGCAAGAAGGCTGTCCTCAT	TGTCCCAGACATGTCACTGC	Cre03.g184700.t1.1,g3828.t2	(1 of 1) PTHR31810//PTHR31810:SF6 - FAMILY NOT NAMED // METACASPASE-4-RELATED	-	PF00656	PTHR31810 PTHR31810:SF6	-	-	-	GO:0004197 GO:0006508	AT1G79340	metacaspase 4
CLIP2.045916	3p truncated?	chromosome_03	5496522	Cre03.g184700_4532.v6.1	intron	16	-	AACGCTAACGAGGAAGGTGTCG	80%	TGTCCCAGACATGTCACTGC	GGCAAGAAGGCTGTCCTCAT	Cre03.g184700.t1.1,g3828.t2	(1 of 1) PTHR31810//PTHR31810:SF6 - FAMILY NOT NAMED // METACASPASE-4-RELATED	-	PF00656	PTHR31810 PTHR31810:SF6	-	-	-	GO:0004197 GO:0006508	AT1G79340	metacaspase 4
CLIP2.045917	5p	chromosome_01	5080891	Cre01.g035450_4532.v6.1	intron	10	-	TCGATTGTTGAGCTGCCCAAGA	80%	AACTGAAAGCGTTCGCACAC	GCTCTCCATGTACGGCTACC	Cre01.g035450.t1.1,g799.t1	(1 of 1) PTHR23291:SF36 - PROTEIN XBX-6, ISOFORM B	-	PF01027	PTHR23291 PTHR23291:SF36	-	-	K06890	-	AT4G15470	Bax inhibitor-1 family protein
CLIP2.045917	3p	chromosome_01	5080890	Cre01.g035450_4532.v6.1	intron	10	-	ATTTCCATTGACAAATCCCGAA	80%	GCTCTCCATGTACGGCTACC	AACTGAAAGCGTTCGCACAC	Cre01.g035450.t1.1,g799.t1	(1 of 1) PTHR23291:SF36 - PROTEIN XBX-6, ISOFORM B	-	PF01027	PTHR23291 PTHR23291:SF36	-	-	K06890	-	AT4G15470	Bax inhibitor-1 family protein
CLIP2.045918	5p	chromosome_14	1571200	Cre14.g618300_4532.v6.1	intron	4	-	GTCATAAGCGAACACGCTAAGC	80%	TTGCTCACCGAACCAGTCTC	AACCCACACATACCTGCCTG	g14895.t1	-	-	-	-	-	-	-	-	-	-
CLIP2.045918	3p	chromosome_14	1571200	Cre14.g618300_4532.v6.1	intron	4	-	ACAGATTTGCGTCCCGACGGTC	80%	AACCCACACATACCTGCCTG	TTGCTCACCGAACCAGTCTC	g14895.t1	-	-	-	-	-	-	-	-	-	-
CLIP2.045919	5p	chromosome_14	1567858	Cre14.g618250_4532.v6.1	CDS	99	-	ACCCGGCTTGACTGAGTTTCGG	80%	TCTGCGAATGATGGTGGCTT	GAGCTCCTCTGACCGCATAC	g14894.t1	(1 of 587) 2.7.11.1 - Non-specific serine/threonine protein kinase / Threonine-specific protein kinase	-	-	-	-	-	-	-	-	-
CLIP2.045920	3p	chromosome_16	3971399	Cre16.g689650_4532.v6.1	intron	69	ATG8,APG8	GTGCTCTTATCAGGTCCTTTAG	80%	TTATCCACACCACCTGACGC	AATTGTTCTGTCGGCCGACT	g16188.t1,APG8,Cre16.g689650.t1.1	Autophagy-related protein; (1 of 1) K08341 - GABA(A) receptor-associated protein (GABARAP, ATG8, LC3)	Component of autophagosomes; unique ubiquitin-like protein whose conjugation target is lipid phosphatidylethanolamine (PE); Atg8p-PE is anchored to membranes, is involved in phagophore expansion, and may mediate membrane fusion during autophagosome formation; deconjugation of Atg8p-PE is required for efficient autophagosome biogenesis, degradation of lipid droplets and TAG upon resupply of N and for starch accumulation under P-starvation	PF04110	PTHR10969 PTHR10969:SF39	-	-	K08341	GO:0000045 GO:0005737	AT4G16520	Ubiquitin-like superfamily protein
CLIP2.045920	5p truncated?	chromosome_16	3971400	Cre16.g689650_4532.v6.1	intron	69	ATG8,APG8	GTGCTCTTATCAGGTCCTTTAG	80%	AATTGTTCTGTCGGCCGACT	TTATCCACACCACCTGACGC	g16188.t1,APG8,Cre16.g689650.t1.1	Autophagy-related protein; (1 of 1) K08341 - GABA(A) receptor-associated protein (GABARAP, ATG8, LC3)	Component of autophagosomes; unique ubiquitin-like protein whose conjugation target is lipid phosphatidylethanolamine (PE); Atg8p-PE is anchored to membranes, is involved in phagophore expansion, and may mediate membrane fusion during autophagosome formation; deconjugation of Atg8p-PE is required for efficient autophagosome biogenesis, degradation of lipid droplets and TAG upon resupply of N and for starch accumulation under P-starvation	PF04110	PTHR10969 PTHR10969:SF39	-	-	K08341	GO:0000045 GO:0005737	AT4G16520	Ubiquitin-like superfamily protein
CLIP2.045921	3p	chromosome_02	7056448	Cre09.g389912_4532.v6.1	intron	10	-	AATGTCGAATTGGCGTCTTAGT	80%	GCCCTTGCTTCTCTCCCTTT	CTGTGTCGGTGTGTGCTTTG	g9654.t1,Cre02.g125100.t1.1,Cre02.g125100.t1.2	(1 of 1) K14018 - phospholipase A-2-activating protein (PLAA, DOA1, UFD3)	-	PF00400 PF08324 PF09070	PTHR19849 PTHR19849:SF0	-	-	K14018	GO:0005515	AT3G18860	transducin family protein / WD-40 repeat family protein
CLIP2.045921	5p truncated?	chromosome_02	7056452	Cre09.g389912_4532.v6.1	intron	10	-	AATGTCGAATTGGCGTCTTAGT	80%	CTGTGTCGGTGTGTGCTTTG	GCCCTTGCTTCTCTCCCTTT	g9654.t1,Cre02.g125100.t1.1,Cre02.g125100.t1.2	(1 of 1) K14018 - phospholipase A-2-activating protein (PLAA, DOA1, UFD3)	-	PF00400 PF08324 PF09070	PTHR19849 PTHR19849:SF0	-	-	K14018	GO:0005515	AT3G18860	transducin family protein / WD-40 repeat family protein
CLIP2.045922	5p	chromosome_01	3139520	Cre01.g020050_4532.v6.1	intron	11	-	TTGACGAGAGACCGCTAGTCCA	80%	TTGCACGTCTCCCAGTTACC	CCTCGTTTTTCACCCGCTTG	g466.t1	(1 of 4) IPR000533 - Tropomyosin	-	-	-	-	-	-	-	-	-
CLIP2.045922	3p	chromosome_01	3139521	Cre01.g020050_4532.v6.1	intron	11	-	CGTGCCGTACACCCATAAATCT	80%	CCTCGTTTTTCACCCGCTTG	TTGCACGTCTCCCAGTTACC	g466.t1	(1 of 4) IPR000533 - Tropomyosin	-	-	-	-	-	-	-	-	-
CLIP2.045924	5p	chromosome_03	2170725	Cre03.g157050_4532.v6.1	intron	22	-	CAGCGTTCTGGAGAAGTTTTTG	80%	GCTGGGCTTTGTTCGAACAG	ACTCTCACCACCACTGCATG	g3206.t1	(1 of 1) IPR020966 - Aluminum-activated malate transporter	-	PF13515	PTHR31086	-	-	-	GO:0015743	-	-
CLIP2.045924	5p	chromosome_07	765039	Cre07.g317850_4532.v6.1	intron	17	FBB10	GTGGAGTTTACTATCGTCGGAA	80%	GAACTGCACAAAAGCGAGCA	GCGCACACAATCCTGCATAG	FBB10,g7348.t1,Cre07.g317850.t1.1	Flagellar and Basal Body 10; (1 of 1) IPR029582 - Basal body-orientation factor 1	Conserved protein found in ciliated organisms, unknown function; identified in the flagellar and basal body proteome [PMID: 15137946]; upregulated by deflagellation; Coiled-Coil Protein	-	PTHR14845 PTHR14845:SF0	-	-	-	GO:0036064	-	-
CLIP2.045924	3p truncated?	chromosome_07	764972	Cre07.g317850_4532.v6.1	intron	17	FBB10	GTGGAGTTTACTATCGTCGGAA	80%	GCGCACACAATCCTGCATAG	GAACTGCACAAAAGCGAGCA	FBB10,g7348.t1,Cre07.g317850.t1.1	Flagellar and Basal Body 10; (1 of 1) IPR029582 - Basal body-orientation factor 1	Conserved protein found in ciliated organisms, unknown function; identified in the flagellar and basal body proteome [PMID: 15137946]; upregulated by deflagellation; Coiled-Coil Protein	-	PTHR14845 PTHR14845:SF0	-	-	-	GO:0036064	-	-
CLIP2.045925	3p	chromosome_06	3752703	Cre06.g278165_4532.v6.1	CDS	65	-	GAACCTAAGTAATTTAGGTTTC	80%	AGTTTCAGCTGGCCACTTGT	GTACACAATCGGCATCACGC	Cre13.g596600.t1.1,Cre13.g596600.t1.2,g6308.t1	(1 of 40) 3.4.24.38 - Gametolysin / Lysin	-	PF05548	-	-	EC:3.4.24.38	-	-	-	-
CLIP2.045925	5p	chromosome_06	3752704	Cre06.g278165_4532.v6.1	CDS	65	-	GTCAGGGCGCTCTAAATTCACA	80%	GTACACAATCGGCATCACGC	AGTTTCAGCTGGCCACTTGT	Cre13.g596600.t1.1,Cre13.g596600.t1.2,g6308.t1	(1 of 40) 3.4.24.38 - Gametolysin / Lysin	-	PF05548	-	-	EC:3.4.24.38	-	-	-	-
CLIP2.045926	3p	chromosome_02	2383037	Cre02.g091000_4532.v6.1	intron	22	-	GCCGTGCTTACCGCCTCAGGTA	80%	GACACCTTCACACACGTTGC	AGCATGTCGTAAAGCTGGCT	Cre02.g091000.t1.1,g1701.t1	(1 of 1) PF05346 - Eukaryotic membrane protein family (DUF747)	-	PF05346	PTHR13317 PTHR13317:SF4	-	-	-	GO:0042309 GO:0050825 GO:0050826	-	-
CLIP2.045927	5p	chromosome_09	398502	Cre18.g749797_4532.v6.1	intron	92	FAP281	CAACGTAGACCTTTCTAAGGTC	80%	GCAGCTCCTGTTTGTGTGTG	TATCCGTTCCAGGGACTCGT	Cre31.g780550.t1.1,FAP281,g18112.t2	Flagellar Associated Coiled-Coil Protein 281	Flagellar Associated Coiled-Coil Protein; found in the flagellar proteome [PMID: 15998802]; transcript upregulated during flagellar regeneration [PMID: 15738400]	-	-	-	-	-	-	-	-
CLIP2.045927	5p	chromosome_09	398500	Cre18.g749797_4532.v6.1	intron	92	FAP281	TCAGTTTTATTTAGGCTGAGGT	80%	TATCCGTTCCAGGGACTCGT	GCAGCTCCTGTTTGTGTGTG	Cre31.g780550.t1.1,FAP281,g18112.t2	Flagellar Associated Coiled-Coil Protein 281	Flagellar Associated Coiled-Coil Protein; found in the flagellar proteome [PMID: 15998802]; transcript upregulated during flagellar regeneration [PMID: 15738400]	-	-	-	-	-	-	-	-
CLIP2.045928	5p	chromosome_05	1114164	Cre05.g248150_4532.v6.1	intron	79	PGA2	AATGTCGCACGCCCGTAAAGAG	80%	TGGTACGCCTCCTACCATCA	TTCCCCATGGTGTGTATGGC	Cre05.g248150.t1.1,PGA2,g5169.t1	1-acylglycerophosphocholine O-acyltransferase; (1 of 3) 2.3.1.25 - Plasmalogen synthase	-	PF01553	PTHR23063	-	EC:2.3.1.25	K13510	GO:0008152 GO:0016746	AT2G45670	calcineurin B subunit-related
CLIP2.045928	3p	chromosome_05	1114170	Cre05.g248150_4532.v6.1	intron	79	PGA2	GGCGGCGTACTTCAACTGTCTT	80%	TTCCCCATGGTGTGTATGGC	TGGTACGCCTCCTACCATCA	Cre05.g248150.t1.1,PGA2,g5169.t1	1-acylglycerophosphocholine O-acyltransferase; (1 of 3) 2.3.1.25 - Plasmalogen synthase	-	PF01553	PTHR23063	-	EC:2.3.1.25	K13510	GO:0008152 GO:0016746	AT2G45670	calcineurin B subunit-related
CLIP2.045930	5p truncated?	chromosome_03	8548054	Cre03.g211185_4532.v6.1	5'UTR	-	-	GGTTGCTAAGGGGATTCATACT	80%	GGTGTGGTGGTAGATTCGCA	TCCCGACAACGTAAGATGCC	Cre19.g756400.t1.1,g4469.t1	-	null-allele mutant was isolated (PMID 29743196)	-	-	-	-	-	-	-	-
CLIP2.045930	3p	chromosome_03	8548058	Cre03.g211185_4532.v6.1	5'UTR	-	-	GGTTGCTAAGGGGATTCATACT	80%	TCCCGACAACGTAAGATGCC	GGTGTGGTGGTAGATTCGCA	Cre19.g756400.t1.1,g4469.t1	-	null-allele mutant was isolated (PMID 29743196)	-	-	-	-	-	-	-	-
CLIP2.045930	3p	chromosome_11	2240008	Cre11.g467719_4532.v6.1	CDS	94	-	CTGTTCAGGAATAATTACTCTG	80%	TTGAATTGAGGAGGGGTGCC	CGTCCTCTGTGGTGGTGTAC	Cre22.g765500.t1.1,g11649.t1,Cre22.g765500.t1.2	-	-	-	-	-	-	-	-	-	-
CLIP2.045930	5p truncated?	chromosome_11	2240031	Cre11.g467719_4532.v6.1	CDS	94	-	CTGTTCAGGAATAATTACTCTG	80%	CGTCCTCTGTGGTGGTGTAC	TTGAATTGAGGAGGGGTGCC	Cre22.g765500.t1.1,g11649.t1,Cre22.g765500.t1.2	-	-	-	-	-	-	-	-	-	-
CLIP2.045931	5p	chromosome_16	3732833	Cre16.g682369_4532.v6.1	intron	64	CTP1	GTTTACGATTATGATATTCGCT	80%	TGAGTGAGCAAGTCCGTGAC	GTGCCGGTCTTGTCAAACAC	Cre01.g064350.t1.1,g16149.t1,CTP1,Cre01.g064350.t1.2	(1 of 2) K17686 - Cu+-exporting ATPase (copA, ATP7); Copper transporting ATPase	Cu transport across endomembrane system; Similarity to Ccc2p from yeast and ATP7A/B from human; copper-transporting P-type ATPase, related to AtRAN1 and AtHMA5 [PMID: 15710683]	PF00122 PF00403 PF12710	PTHR24093	-	EC:3.6.3.4 EC:3.6.3.54	K17686	GO:0000166 GO:0005507 GO:0016021 GO:0030001 GO:0046872	AT1G63440	heavy metal atpase 5
CLIP2.045931	3p	chromosome_16	3732849	Cre16.g682369_4532.v6.1	intron	64	CTP1	TTGGATGCATTGGTTTCCCTAT	80%	GTGCCGGTCTTGTCAAACAC	TGAGTGAGCAAGTCCGTGAC	Cre01.g064350.t1.1,g16149.t1,CTP1,Cre01.g064350.t1.2	(1 of 2) K17686 - Cu+-exporting ATPase (copA, ATP7); Copper transporting ATPase	Cu transport across endomembrane system; Similarity to Ccc2p from yeast and ATP7A/B from human; copper-transporting P-type ATPase, related to AtRAN1 and AtHMA5 [PMID: 15710683]	PF00122 PF00403 PF12710	PTHR24093	-	EC:3.6.3.4 EC:3.6.3.54	K17686	GO:0000166 GO:0005507 GO:0016021 GO:0030001 GO:0046872	AT1G63440	heavy metal atpase 5
CLIP2.045932	5p	chromosome_01	5491308	Cre01.g038900_4532.v6.1	intron	29	-	GAGCATCACTCACCGAGGAAGG	80%	CCGCAGTAGCAGATCTCCAG	CCCGAACTCACTGTTTCCGA	g870.t1	(1 of 5) PTHR11614:SF87 - MONOGLYCERIDE LIPASE	-	PF12695	PTHR11614 PTHR11614:SF87	-	EC:3.1.1.3	-	-	AT1G18360	alpha/beta-Hydrolases superfamily protein
CLIP2.045932	3p truncated?	chromosome_01	5491308	Cre01.g038900_4532.v6.1	intron	29	-	GAGCATCACTCACCGAGGAAGG	80%	CCCGAACTCACTGTTTCCGA	CCGCAGTAGCAGATCTCCAG	g870.t1	(1 of 5) PTHR11614:SF87 - MONOGLYCERIDE LIPASE	-	PF12695	PTHR11614 PTHR11614:SF87	-	EC:3.1.1.3	-	-	AT1G18360	alpha/beta-Hydrolases superfamily protein
CLIP2.045933	3p truncated?	chromosome_11	3360251	Cre11.g476850_4532.v6.1	CDS	59	PF2,DRC4,GAS8	CTCAGATCACCTTTCTTAAGTG	80%	GTCCTTGTCGTAGTTGGCCA	AGAGGCTTAGGAGGTGAGGG	g11843.t1,Cre11.g476850.t1.1,PF2,GAS8	(1 of 1) PTHR31543//PTHR31543:SF0 - FAMILY NOT NAMED // GROWTH ARREST-SPECIFIC PROTEIN 8; Nexin-dynein regulatory complex 4	Component of dynein regulatory complex (N-DRC) of flagellar axoneme, originally identified by pf2 mutation; has similarity to mammalian growth-arrest specific gene product (Gas11/Gas8)	PF13851	PTHR31543 PTHR31543:SF0	-	-	-	GO:0031514 GO:0048870	-	-
CLIP2.045933	5p	chromosome_11	3360233	Cre11.g476850_4532.v6.1	CDS	59	PF2,DRC4,GAS8	CTCAGATCACCTTTCTTAAGTG	80%	AGAGGCTTAGGAGGTGAGGG	GTCCTTGTCGTAGTTGGCCA	g11843.t1,Cre11.g476850.t1.1,PF2,GAS8	(1 of 1) PTHR31543//PTHR31543:SF0 - FAMILY NOT NAMED // GROWTH ARREST-SPECIFIC PROTEIN 8; Nexin-dynein regulatory complex 4	Component of dynein regulatory complex (N-DRC) of flagellar axoneme, originally identified by pf2 mutation; has similarity to mammalian growth-arrest specific gene product (Gas11/Gas8)	PF13851	PTHR31543 PTHR31543:SF0	-	-	-	GO:0031514 GO:0048870	-	-
CLIP2.045934	3p	chromosome_07	1041391	Cre07.g319750_4532.v6.1	intron	9	HEL35	CCGTAATGATTTATCACTTGTG	80%	GCTGGTGTAGGGCACTTGAT	TTCTGCCAGCACTGTACAGG	HEL35,g7395.t1,Cre07.g319750.t1.1	(1 of 1) K14807 - ATP-dependent RNA helicase DDX51/DBP6 [EC:3.6.4.13] (DDX51, DBP6); DEAD box ATP-dependent RNA helicase	-	PF00270 PF00271	PTHR24031 PTHR24031:SF68	-	EC:3.6.4.13	K14807	GO:0003676 GO:0005524	AT4G15850	RNA helicase 1
CLIP2.045935	5p truncated?	chromosome_07	3654490	Cre07.g337450_4532.v6.1	CDS	1	GT90F9,GT90-9,CGL75	ATGTGTATTTTTATAACCTTAC	80%	ACCCAGCAGCTTATCCACAC	GTAGGCTGGCGACTGTATCC	GT90F9,CGL75,GT90-9,g7851.t1	Glycosyl transferase GT90 family protein 9; (1 of 52) PF05686 - Glycosyl transferase family 90 (Glyco_transf_90)	Erroneously identified as Conserved in the green lineage 75 (CGL75) in previous annotation versions	PF05686	PTHR12203	-	-	-	-	-	-
CLIP2.045935	3p	chromosome_07	3654479	Cre07.g337450_4532.v6.1	CDS	1	GT90F9,GT90-9,CGL75	ATGTGTATTTTTATAACCTTAC	80%	GTAGGCTGGCGACTGTATCC	ACCCAGCAGCTTATCCACAC	GT90F9,CGL75,GT90-9,g7851.t1	Glycosyl transferase GT90 family protein 9; (1 of 52) PF05686 - Glycosyl transferase family 90 (Glyco_transf_90)	Erroneously identified as Conserved in the green lineage 75 (CGL75) in previous annotation versions	PF05686	PTHR12203	-	-	-	-	-	-
CLIP2.045937	5p	chromosome_10	1177650	intergenic	-	-	-	TCTCCACCGCAACGGACCTGTT	80%	CGGCAGCAATAAGTTCGACG	AAGCTAGAGAATCCGGCTGC	-	-	-	-	-	-	-	-	-	-	-
CLIP2.045937	3p	chromosome_10	1177644	intergenic	-	-	-	CACCTGGATGTGGCCGGTCAGC	80%	AAGCTAGAGAATCCGGCTGC	CGGCAGCAATAAGTTCGACG	-	-	-	-	-	-	-	-	-	-	-
CLIP2.045937	5p	chromosome_17	3928879	Cre17.g802075_4532.v6.1	CDS	22	-	GACGTGAGCACGAAACTCGTGA	80%	ATTGTGCATGTGGGTCCGAT	GCACCTCTCGTGGAACTTGA	-	(1 of 38) IPR002048//IPR011992 - EF-hand domain // EF-hand domain pair	-	PF13499	PTHR23050	-	-	-	GO:0005509	-	-
CLIP2.045937	5p	chromosome_17	3928879	Cre17.g802075_4532.v6.1	CDS	22	-	TATCTATAGCGGGTTAACGCCG	80%	GCACCTCTCGTGGAACTTGA	ATTGTGCATGTGGGTCCGAT	-	(1 of 38) IPR002048//IPR011992 - EF-hand domain // EF-hand domain pair	-	PF13499	PTHR23050	-	-	-	GO:0005509	-	-
CLIP2.045938	5p	chromosome_13	3874232	Cre13.g589600_4532.v6.1	intron	52	-	TAGGTACCATGACTGAATGGGT	80%	TTATCCGTCGGGGGTGTTTG	TGAGCTCATCATCGGACACG	Cre13.g589600.t1.1,g14464.t1	(1 of 100) IPR001810 - F-box domain	-	-	-	-	-	-	GO:0005515	-	-
CLIP2.045938	3p	chromosome_13	3874243	Cre13.g589600_4532.v6.1	intron	52	-	TGGGGGATCATCTAGTTATTTC	80%	TGAGCTCATCATCGGACACG	TTATCCGTCGGGGGTGTTTG	Cre13.g589600.t1.1,g14464.t1	(1 of 100) IPR001810 - F-box domain	-	-	-	-	-	-	GO:0005515	-	-
CLIP2.045939	5p	chromosome_10	4166772	Cre10.g449000_4532.v6.1	CDS	99	VPT1,LZY1	AAGCTACAGAATGTGACTTAGG	80%	CGCATACCTTAACGTTGCCG	TCATAACCCACACGGCCATC	VPT1,g11038.t1,LZY1	LZY1B homolog	Putative aminotransferase, class I and II; possible valine-pyruvate transaminase (EC 2.6.1.66)	-	-	-	-	-	-	-	-
CLIP2.045940	3p	chromosome_06	840291	Cre06.g255600_4532.v6.1	CDS	50	EZY24,EZY1,EZY1A	TTGTTCAGACCGATAATTCGGT	80%	GTTTGGCCAGCAACTCAAGG	CTCGAGACGTGTGTGTCACA	EZY24,EZY1,g5744.t1	Copy A in the EZY1 tandem gene cluster	Unknown protein, zygote-specific, originally called Class III, member of a tandemly repeated gene family [PMID: 3614194]; localizes to chloroplast nucleoids, expression is suppressed after UV treatment of plus gametes, postulated involvement in uniparental inheritance of chloroplast DNA [PMID: 8374951]. EZY1 transcripts are not detected in cells expressing GSP1 ectopically [PMID: 11641281]. Genbank entry L20945.	-	-	-	-	-	-	-	-
CLIP2.045940	5p	chromosome_06	840256	Cre06.g255600_4532.v6.1	CDS	50	EZY24,EZY1,EZY1A	ACTAATTCTTCTGCACGCGGGG	80%	CTCGAGACGTGTGTGTCACA	GTTTGGCCAGCAACTCAAGG	EZY24,EZY1,g5744.t1	Copy A in the EZY1 tandem gene cluster	Unknown protein, zygote-specific, originally called Class III, member of a tandemly repeated gene family [PMID: 3614194]; localizes to chloroplast nucleoids, expression is suppressed after UV treatment of plus gametes, postulated involvement in uniparental inheritance of chloroplast DNA [PMID: 8374951]. EZY1 transcripts are not detected in cells expressing GSP1 ectopically [PMID: 11641281]. Genbank entry L20945.	-	-	-	-	-	-	-	-
CLIP2.045941	5p	chromosome_02	7480264	Cre09.g392505_4532.v6.1 & Cre09.g392542_4532.v6.1	3'UTR & CDS	-	- & -	GTATAGGTTTGACGGCTTGGTG	80%	AGGTGAGAGGCTGAGAGGAG	GCGCACACGTAAAACACACT	g9726.t1,Cre02.g128250.t1.1 & g9727.t1,Cre02.g128300.t1.1	(1 of 4) PTHR22849//PTHR22849:SF39 - WDSAM1 PROTEIN // SUBFAMILY NOT NAMED & (1 of 1) K11423 - histone-lysine N-methyltransferase SETD2 (SETD2, SET2)	null-allele passenger mutation was isolated (PMID 29743196) & -	PF04564 & PF00856 PF07496	PTHR22849 PTHR22849:SF39 & PTHR22884	- & -	EC:6.3.2.19 & EC:2.1.1.43	- & K11423	GO:0004842 GO:0016567 & GO:0005515 GO:0005634 GO:0008270 GO:0018024	- & -	- & -
CLIP2.045941	3p	chromosome_02	7480258	Cre09.g392505_4532.v6.1 & Cre09.g392542_4532.v6.1	3'UTR & CDS	-	- & -	TGTCGAGCAAGGACGTTGGTGC	80%	GCGCACACGTAAAACACACT	AGGTGAGAGGCTGAGAGGAG	g9726.t1,Cre02.g128250.t1.1 & g9727.t1,Cre02.g128300.t1.1	(1 of 4) PTHR22849//PTHR22849:SF39 - WDSAM1 PROTEIN // SUBFAMILY NOT NAMED & (1 of 1) K11423 - histone-lysine N-methyltransferase SETD2 (SETD2, SET2)	null-allele passenger mutation was isolated (PMID 29743196) & -	PF04564 & PF00856 PF07496	PTHR22849 PTHR22849:SF39 & PTHR22884	- & -	EC:6.3.2.19 & EC:2.1.1.43	- & K11423	GO:0004842 GO:0016567 & GO:0005515 GO:0005634 GO:0008270 GO:0018024	- & -	- & -
CLIP2.045942	3p truncated?	chromosome_12	5397598	Cre12.g529250_4532.v6.1	CDS	55	-	TCCTAGGGTAATAAAAGTAAGG	80%	TGCCAACTCAAGGGGTTTGT	TTCACAGCCAAGCTTAGGGG	g13031.t1	(1 of 8) PTHR11339//PTHR11339:SF290 - EXTRACELLULAR MATRIX GLYCOPROTEIN RELATED // PROTEIN T26A8.1	-	PF05572	PTHR11339 PTHR11339:SF290	-	-	-	-	-	-
CLIP2.045942	5p truncated?	chromosome_12	5397589	Cre12.g529250_4532.v6.1	CDS	55	-	CGGCCATTCTGACGCCCATAAG	80%	TTCACAGCCAAGCTTAGGGG	TGCCAACTCAAGGGGTTTGT	g13031.t1	(1 of 8) PTHR11339//PTHR11339:SF290 - EXTRACELLULAR MATRIX GLYCOPROTEIN RELATED // PROTEIN T26A8.1	-	PF05572	PTHR11339 PTHR11339:SF290	-	-	-	-	-	-
CLIP2.045943	3p truncated?	chromosome_10	6510960	Cre10.g465300_4532.v6.1	CDS	1	-	TCAAACGGGGGAGTGGTAGAGA	80%	GCTGCTGTTGCTTCCCATG	TACCATGACTCCAGCCGGTA	g11401.t1	(1 of 89) 3.6.4.13 - RNA helicase	null-allele mutant was isolated (PMID 29743196)	-	-	-	EC:3.6.4.13	-	-	-	-
CLIP2.045944	3p truncated?	chromosome_06	1465214	Cre06.g260350_4532.v6.1	CDS	32	DNJ6	TGTCTTTAGTTAAAGCAAACGC	80%	GGAGGGTCTTCAGGTTGACG	CGGGAATGGGTCGAAAAGGA	g5851.t1,Cre06.g260350.t1.1,DNJ6	(1 of 1) PF00226//PF14308 - DnaJ domain (DnaJ) // X-domain of DnaJ-containing (DnaJ-X); DnaJ-like protein	DnaJ-like protein; similar to E. coli Caj1p and to presumably cytosolic Arabidopsis Q9T24 and Q9SJS8; contains long N-terminal extension, which is absent from Arabidopsis homologs; TargetP gives no clear prediction for DNJ6; contains N-terminal J-domain	PF00226 PF14308	PTHR24078	-	-	-	-	AT1G76700	DNAJ heat shock N-terminal domain-containing protein
CLIP2.045945	3p	chromosome_04	3627628	Cre04.g228650_4532.v6.1	intron	34	-	AAATTTAACGATGCATCAACAT	80%	AGCGGAGGAACGTGTACTTG	GACCCATGCCCACATACACA	g5003.t1,Cre04.g228650.t1.1	(1 of 18) 3.6.3.44 - Xenobiotic-transporting ATPase / Steroid-transporting ATPase	-	PF00005 PF00664	PTHR24223	-	EC:3.6.3.44	-	GO:0005524 GO:0006810 GO:0016021 GO:0016887 GO:0042626 GO:0055085	AT2G34660	multidrug resistance-associated protein 2
CLIP2.045945	5p	chromosome_04	3627628	Cre04.g228650_4532.v6.1	intron	34	-	AGGCATCGGGAATGCCCGATAT	80%	GACCCATGCCCACATACACA	AGCGGAGGAACGTGTACTTG	g5003.t1,Cre04.g228650.t1.1	(1 of 18) 3.6.3.44 - Xenobiotic-transporting ATPase / Steroid-transporting ATPase	-	PF00005 PF00664	PTHR24223	-	EC:3.6.3.44	-	GO:0005524 GO:0006810 GO:0016021 GO:0016887 GO:0042626 GO:0055085	AT2G34660	multidrug resistance-associated protein 2
CLIP2.045946	3p truncated?	chromosome_11	3913245	Cre11.g480000_4532.v6.1	intron	48	-	TGTGACATGCTGATCTGATATC	80%	GAACAGGGATGGCATGGACA	CAACAACATTGACGCAGCCA	Cre11.g480000.t1.1,g11914.t1	(1 of 2) PF02845 - CUE domain (CUE)	-	PF02845	PTHR31245	-	-	-	GO:0005515	AT5G32440	Ubiquitin system component Cue protein
CLIP2.045946	5p	chromosome_11	3913281	Cre11.g480000_4532.v6.1	intron	48	-	TGTGACATGCTGATCTGATATC	80%	CAACAACATTGACGCAGCCA	GAACAGGGATGGCATGGACA	Cre11.g480000.t1.1,g11914.t1	(1 of 2) PF02845 - CUE domain (CUE)	-	PF02845	PTHR31245	-	-	-	GO:0005515	AT5G32440	Ubiquitin system component Cue protein
CLIP2.045949	5p	chromosome_11	2727164	Cre02.g095067_4532.v6.1	3'UTR	-	-	TTGATAGTTCTTTCGGGGGTTA	80%	CTACGGTGATGCTGCTAGGG	GCGTCAGGACTCATATGGGG	g1841.t1,Cre11.g471050.t1.1	-	-	-	-	-	-	-	-	-	-
CLIP2.045949	5p	chromosome_14	2741652	intergenic	-	-	-	CGCCGGTACCAACTGGAAGACG	80%	GTGTGTGGGTCTAGTGTGGG	CAAAACCGGGCGAACAATGT	-	-	-	-	-	-	-	-	-	-	-
CLIP2.045949	3p	chromosome_14	2741653	intergenic	-	-	-	ATGGGTTCAAGATAGTTGAATA	80%	CAAAACCGGGCGAACAATGT	GTGTGTGGGTCTAGTGTGGG	-	-	-	-	-	-	-	-	-	-	-
CLIP2.045949	5p	mitogenome	3757	CreMt.g802339_4532.v6.1	CDS	73	nad5,ChrepMp03,801492	CTCTTGTGTGCTATATTGATCG	80%	GTCATCGTCTATCCGCCGTT	CGGTCACCAATAGCCCAAGT	CreMt.g000500,801492,ChrepMp03	NADH dehydrogenase subunit 5; (1 of 1) K03883 - NADH-ubiquinone oxidoreductase chain 5 (ND5)	-	PF00361 PF00662	PTHR22773 PTHR22773:SF50	-	EC:1.6.5.3	K03883	GO:0008137 GO:0042773 GO:0055114	ATMG00513	NADH dehydrogenase 5A
CLIP2.045950	5p	chromosome_02	7157948	Cre09.g390356_4532.v6.1	CDS	61	-	TGTGAAAGTTTTAAGCATATCG	80%	GTCCGGTCTTCCAGTTCAGG	TCAACACAGCTTTCTTGCGC	g9666.t1,Cre02.g125700.t1.1	(1 of 1) PTHR22849//PTHR22849:SF0 - WDSAM1 PROTEIN // WD REPEAT, SAM AND U-BOX DOMAIN-CONTAINING PROTEIN 1	-	PF04564	PTHR22849 PTHR22849:SF0	-	EC:6.3.2.19	-	GO:0004842 GO:0016567	-	-
CLIP2.045950	3p truncated?	chromosome_02	7157927	Cre09.g390356_4532.v6.1	CDS	61	-	TGTGAAAGTTTTAAGCATATCG	80%	TCAACACAGCTTTCTTGCGC	GTCCGGTCTTCCAGTTCAGG	g9666.t1,Cre02.g125700.t1.1	(1 of 1) PTHR22849//PTHR22849:SF0 - WDSAM1 PROTEIN // WD REPEAT, SAM AND U-BOX DOMAIN-CONTAINING PROTEIN 1	-	PF04564	PTHR22849 PTHR22849:SF0	-	EC:6.3.2.19	-	GO:0004842 GO:0016567	-	-
CLIP2.045951	3p	chromosome_01	5113280	Cre01.g035700_4532.v6.1	CDS	13	-	GATTCTGATAATATGCAGTCAG	80%	CGGAATGGCCCAGTTACCTT	TGGCGGCTTTGTTCCATTTG	g804.t1,Cre01.g035700.t1.1	(1 of 781) IPR000104 - Antifreeze protein, type I	-	-	-	-	-	-	GO:0042309 GO:0050825 GO:0050826	-	-
CLIP2.045951	5p truncated?	chromosome_01	5113290	Cre01.g035700_4532.v6.1	CDS	13	-	GATTCTGATAATATGCAGTCAG	80%	TGGCGGCTTTGTTCCATTTG	CGGAATGGCCCAGTTACCTT	g804.t1,Cre01.g035700.t1.1	(1 of 781) IPR000104 - Antifreeze protein, type I	-	-	-	-	-	-	GO:0042309 GO:0050825 GO:0050826	-	-
CLIP2.045952	5p	chromosome_16	7485350	Cre16.g681914_4532.v6.1	intron	88	-	GTATATGCCTTCAGGCGGCGGC	80%	GGGCCAATCTCTTCTGTGCT	GACAGGGAGACTCGCATCAG	g16790.t1,Cre01.g068900.t1.1	-	-	-	-	-	-	-	-	-	-
CLIP2.045952	3p truncated?	chromosome_16	7485345	Cre16.g681914_4532.v6.1	intron	88	-	GTATATGCCTTCAGGCGGCGGC	80%	GACAGGGAGACTCGCATCAG	GGGCCAATCTCTTCTGTGCT	g16790.t1,Cre01.g068900.t1.1	-	-	-	-	-	-	-	-	-	-
CLIP2.045953	5p	chromosome_10	1903268	Cre10.g431400_4532.v6.1	CDS	14	TRZ1	AGCACTATTATGTACGGTATGA	80%	GGTACGCAAAAAGCTGGCAA	AGGCCAATGCTAGAACCCAC	g10650.t1,Cre10.g431400.t1.1,TRZ1	Nuclear RNase Z-like protein; (1 of 1) PTHR12553//PTHR12553:SF43 - RIBONUCLEASE Z // NUCLEAR RIBONUCLEASE Z	sequence similarity with Arabidopsis TRZ1, a nuclear tRNase Z, b-lactamase family; could be involved in tRNA 3'-end processing	PF12706	PTHR12553 PTHR12553:SF43	-	EC:3.1.26.11	K00784	-	AT1G74700	tRNAse Z1
CLIP2.045953	3p truncated?	chromosome_10	1903266	Cre10.g431400_4532.v6.1	CDS	14	TRZ1	AGCACTATTATGTACGGTATGA	80%	AGGCCAATGCTAGAACCCAC	GGTACGCAAAAAGCTGGCAA	g10650.t1,Cre10.g431400.t1.1,TRZ1	Nuclear RNase Z-like protein; (1 of 1) PTHR12553//PTHR12553:SF43 - RIBONUCLEASE Z // NUCLEAR RIBONUCLEASE Z	sequence similarity with Arabidopsis TRZ1, a nuclear tRNase Z, b-lactamase family; could be involved in tRNA 3'-end processing	PF12706	PTHR12553 PTHR12553:SF43	-	EC:3.1.26.11	K00784	-	AT1G74700	tRNAse Z1
CLIP2.045954	5p	chromosome_17	4851253	Cre17.g734961_4532.v6.1	CDS	11	-	GTTGCGATTATCTTGTCAATAA	80%	GGGGAGGGGAGGTTGTAGAT	ACCGTGCCACATACACACAT	g17784.t1	(1 of 1) PTHR15239:SF6 - NUCLEAR EXPORT MEDIATOR FACTOR NEMF	-	PF05670 PF05833 PF11923	PTHR15239 PTHR15239:SF6	-	-	-	-	AT5G49930	zinc knuckle (CCHC-type) family protein
CLIP2.045954	3p	chromosome_17	4851255	Cre17.g734961_4532.v6.1	CDS	11	-	GGGTTGCGATCGCACATAATCA	80%	ACCGTGCCACATACACACAT	GGGGAGGGGAGGTTGTAGAT	g17784.t1	(1 of 1) PTHR15239:SF6 - NUCLEAR EXPORT MEDIATOR FACTOR NEMF	-	PF05670 PF05833 PF11923	PTHR15239 PTHR15239:SF6	-	-	-	-	AT5G49930	zinc knuckle (CCHC-type) family protein
CLIP2.045955	5p	chromosome_06	5952759	Cre06.g290100_4532.v6.1	intron	67	SYP6	ATTCGTGGTTGATTGGAAGAGA	80%	AGAACCAAACCCAAAGGCCA	TGGAGCTGCTCACATGAAGG	g6730.t1,Cre06.g290100.t1.1,SYP6	Early endosomal Qc-SNARE protein, Syx6/Tlg1/Syntaxin 6-family (Qc.III.b); (1 of 1) K08498 - syntaxin 6 (STX6)	Expressed Protein. Similar to SYP6/syntaxin 6/Tlg1p Qc-SNAREs, involved in Golgi/endosomal trafficking. Identical to ChlreSyntaxin 6 (AAM12662)	PF05739 PF09177	PTHR19957 PTHR19957:SF124	-	-	K08498	GO:0005515 GO:0016020 GO:0016192 GO:0048193	AT1G28490	syntaxin of plants 61
CLIP2.045955	3p	chromosome_06	5952763	Cre06.g290100_4532.v6.1	intron	67	SYP6	TGCACCTTTAGCAGCCGGGGGT	80%	TGGAGCTGCTCACATGAAGG	AGAACCAAACCCAAAGGCCA	g6730.t1,Cre06.g290100.t1.1,SYP6	Early endosomal Qc-SNARE protein, Syx6/Tlg1/Syntaxin 6-family (Qc.III.b); (1 of 1) K08498 - syntaxin 6 (STX6)	Expressed Protein. Similar to SYP6/syntaxin 6/Tlg1p Qc-SNAREs, involved in Golgi/endosomal trafficking. Identical to ChlreSyntaxin 6 (AAM12662)	PF05739 PF09177	PTHR19957 PTHR19957:SF124	-	-	K08498	GO:0005515 GO:0016020 GO:0016192 GO:0048193	AT1G28490	syntaxin of plants 61
CLIP2.045956	5p	chromosome_05	2396409	Cre05.g238400_4532.v6.1	intron	29	-	GAAAGCTCGGAATGGAACGGCA	80%	AGGCCCACAAAGTCCACAAA	TTGTCCTCGTCATCATCGGC	g5497.t1	-	-	-	-	-	-	-	-	-	-
CLIP2.045957	5p truncated?	chromosome_05	2147104	Cre05.g237000_4532.v6.1	intron	22	MAP1D	ACTATTGAAAGGCCGTGCGCGT	80%	GGCCCGTTTGGTCTACATGA	GCTCTGTTGCATTCGCTAGC	Cre05.g237000.t1.1,g5453.t1	Methionine aminopeptidase; (1 of 1) PTHR10804:SF82 - METHIONINE AMINOPEPTIDASE 1D, MITOCHONDRIAL	Involved in N-terminal maturation of proteins; Metallopeptidase family M24; probably targeted to both chloroplast and mitochondrial [PMID: 11060042, 14532271]	PF00557	PTHR10804 PTHR10804:SF82	-	EC:3.4.11.18	K01265	GO:0004177 GO:0006508 GO:0008235	AT4G37040	methionine aminopeptidase 1D
CLIP2.045957	3p	chromosome_05	2147093	Cre05.g237000_4532.v6.1	intron	22	MAP1D	ACTATTGAAAGGCCGTGCGCGT	80%	GCTCTGTTGCATTCGCTAGC	GGCCCGTTTGGTCTACATGA	Cre05.g237000.t1.1,g5453.t1	Methionine aminopeptidase; (1 of 1) PTHR10804:SF82 - METHIONINE AMINOPEPTIDASE 1D, MITOCHONDRIAL	Involved in N-terminal maturation of proteins; Metallopeptidase family M24; probably targeted to both chloroplast and mitochondrial [PMID: 11060042, 14532271]	PF00557	PTHR10804 PTHR10804:SF82	-	EC:3.4.11.18	K01265	GO:0004177 GO:0006508 GO:0008235	AT4G37040	methionine aminopeptidase 1D
CLIP2.045958	5p	chromosome_06	3927027	Cre06.g278194_4532.v6.1	intron	2	FAP236	CAACACTATTCGCGGTGATGGT	80%	TAGGTGGCGGTGTAGCTACT	GATGGAGTCAGCGGCTAGTC	Cre13.g598000.t1.1,g6337.t1,Cre13.g598000.t1.2	(1 of 3) PF05217 - STOP protein (STOP); Flagellar Associated Protein 236	Identified in proteome of basal body as FAP236; Related to SAXO2 in humans	PF05217	PTHR31516 PTHR31516:SF1	-	-	-	-	-	-
CLIP2.045959	5p	chromosome_13	604727	Cre13.g565675_4532.v6.1	CDS	45	-	AACGTGTTTTTGAACGAGGTTG	80%	ACCTCCTCTTGGCTTTCGTG	CATGGGTTTCGCATGTCACG	g13922.t1	-	-	-	-	-	-	-	-	-	-
CLIP2.045959	3p	chromosome_13	604724	Cre13.g565675_4532.v6.1	CDS	45	-	ATTAGTAAGAAGTAGATTACTA	80%	CATGGGTTTCGCATGTCACG	ACCTCCTCTTGGCTTTCGTG	g13922.t1	-	-	-	-	-	-	-	-	-	-
CLIP2.045960	5p	chromosome_12	7746388	Cre12.g554450_4532.v6.1	intron	26	-	GGGCTGTATTTGAGCTTCAGCG	80%	CCGGAGCCAACATACACTGT	ATGAGAGCGGCCATGGTATG	g13444.t1	-	-	-	-	-	-	-	-	-	-
CLIP2.045960	3p	chromosome_12	7746385	Cre12.g554450_4532.v6.1	intron	26	-	TTTTCGGGTTTCCGCACGTGTA	80%	ATGAGAGCGGCCATGGTATG	CCGGAGCCAACATACACTGT	g13444.t1	-	-	-	-	-	-	-	-	-	-
CLIP2.045961	3p truncated?	chromosome_03	3302891	Cre03.g165750_4532.v6.1	intron	45	-	ATGTAAAGTGGACTTCATGCCC	80%	ACATCTCCCCTCCTTCCCTC	TGTAGAAGCGGTCCTTGCTG	g3401.t1	(1 of 1) K03018 - DNA-directed RNA polymerase III subunit RPC1 (RPC1, POLR3A)	-	PF00623 PF04983 PF04997 PF04998 PF05000	PTHR19376 PTHR19376:SF32	-	EC:2.7.7.6	K03018	GO:0003677 GO:0003899 GO:0006351	AT5G60040	nuclear RNA polymerase C1
CLIP2.045961	5p	chromosome_03	3302891	Cre03.g165750_4532.v6.1	intron	45	-	ATGTAAAGTGGACTTCATGCCC	80%	TGTAGAAGCGGTCCTTGCTG	ACATCTCCCCTCCTTCCCTC	g3401.t1	(1 of 1) K03018 - DNA-directed RNA polymerase III subunit RPC1 (RPC1, POLR3A)	-	PF00623 PF04983 PF04997 PF04998 PF05000	PTHR19376 PTHR19376:SF32	-	EC:2.7.7.6	K03018	GO:0003677 GO:0003899 GO:0006351	AT5G60040	nuclear RNA polymerase C1
CLIP2.045962	5p	chromosome_12	4708021	Cre12.g522700_4532.v6.1	CDS	28	-	GAGTCATAGGATCGAATGTGAG	80%	CGTGTGGCTTGAAGTGTTGG	TCCACAGACAGGAACAACCG	g12873.t1,Cre12.g522700.t1.1	-	-	-	-	-	-	-	-	-	-
CLIP2.045962	3p	chromosome_12	4708054	Cre12.g522700_4532.v6.1	CDS	28	-	ACTGGGCATCATGGGGTTGTTT	80%	TCCACAGACAGGAACAACCG	CGTGTGGCTTGAAGTGTTGG	g12873.t1,Cre12.g522700.t1.1	-	-	-	-	-	-	-	-	-	-
CLIP2.045963	5p	chromosome_01	5633419	Cre01.g040250_4532.v6.1	intron	17	DNJ9	GAAGACAGAATCGGGTCATTCA	80%	CGGCCGAAAGTCATCTGAGA	CCCATCCTCGTCGTCATCTG	Cre01.g040250.t1.1,g898.t1,DNJ9	DnaJ-like protein; (1 of 2) PTHR15606//PTHR15606:SF3 - DNAJ HOMOLOG SUBFAMILY C MEMBER 8/LIPOPOLYSACCHARIDE SPECIFIC RESPONSE-7-RELATED // GPALPP MOTIFS-CONTAINING PROTEIN 1	DnaJ-like protein; might be targeted to chloroplast, as judged from homology to rice Q5QMD6 and to Arabidopsis O8799 predicted (weakly) by TargetP to be chloroplast-targeted; contains O-methyltransferase in N-terminus (pfam1596) (but not the higher plan	PF00226 PF12572	PTHR15606 PTHR15606:SF3	-	-	-	-	AT1G65280	DNAJ heat shock N-terminal domain-containing protein
CLIP2.045963	3p	chromosome_01	5633426	Cre01.g040250_4532.v6.1	intron	17	DNJ9	TGTGCTAGGTAGATCGTGGTGA	80%	CCCATCCTCGTCGTCATCTG	CGGCCGAAAGTCATCTGAGA	Cre01.g040250.t1.1,g898.t1,DNJ9	DnaJ-like protein; (1 of 2) PTHR15606//PTHR15606:SF3 - DNAJ HOMOLOG SUBFAMILY C MEMBER 8/LIPOPOLYSACCHARIDE SPECIFIC RESPONSE-7-RELATED // GPALPP MOTIFS-CONTAINING PROTEIN 1	DnaJ-like protein; might be targeted to chloroplast, as judged from homology to rice Q5QMD6 and to Arabidopsis O8799 predicted (weakly) by TargetP to be chloroplast-targeted; contains O-methyltransferase in N-terminus (pfam1596) (but not the higher plan	PF00226 PF12572	PTHR15606 PTHR15606:SF3	-	-	-	-	AT1G65280	DNAJ heat shock N-terminal domain-containing protein
CLIP2.045964	5p	chromosome_03	2179981	Cre03.g157150_4532.v6.1	intron	38	-	AAATCTCCTTCTGGGGCAATAA	80%	CTGCTACTGCCACTGCTTCT	ATGTTGAGGGACACACGACC	g3208.t1	-	-	-	PTHR13271	-	-	-	-	-	-
CLIP2.045964	3p	chromosome_03	2179998	Cre03.g157150_4532.v6.1	intron	38	-	AGCAAGTATAATACGCAGGGGA	80%	ATGTTGAGGGACACACGACC	CTGCTACTGCCACTGCTTCT	g3208.t1	-	-	-	PTHR13271	-	-	-	-	-	-
CLIP2.045965	5p	chromosome_13	1686966	Cre13.g574050_4532.v6.1	intron	14	-	TGACAGTGCATGCGAGTGGTGA	80%	GGATGTCACCCCACGAACAT	TCTTGACACGACTGCAGCAT	g14112.t1	(1 of 6) PTHR10994//PTHR10994:SF72 - RETICULON // SUBFAMILY NOT NAMED	-	PF03407	PTHR10994 PTHR10994:SF72	-	-	-	-	-	-
CLIP2.045965	3p truncated?	chromosome_13	1686970	Cre13.g574050_4532.v6.1	intron	14	-	TGACAGTGCATGCGAGTGGTGA	80%	TCTTGACACGACTGCAGCAT	GGATGTCACCCCACGAACAT	g14112.t1	(1 of 6) PTHR10994//PTHR10994:SF72 - RETICULON // SUBFAMILY NOT NAMED	-	PF03407	PTHR10994 PTHR10994:SF72	-	-	-	-	-	-
CLIP2.045967	5p	chromosome_13	1937070	Cre13.g576150_4532.v6.1	intron	71	APN1	TTACGGTATTTAGTTTTAGGTG	80%	TACTTGCACCCGTTCAGTCC	GTCTTCCAATCCGCCCTTGA	g14159.t1,APN1	(1 of 1) PTHR11707//PTHR11707:SF3 - L-ASPARAGINASE // SUBFAMILY NOT NAMED; L-asparaginase	L-asparaginase, type I (EC:3.5.1.1)	PF00710	PTHR11707 PTHR11707:SF3	-	EC:3.5.1.1	-	GO:0006520	-	-
CLIP2.045967	3p truncated?	chromosome_13	1937062	Cre13.g576150_4532.v6.1	intron	71	APN1	TTACGGTATTTAGTTTTAGGTG	80%	GTCTTCCAATCCGCCCTTGA	TACTTGCACCCGTTCAGTCC	g14159.t1,APN1	(1 of 1) PTHR11707//PTHR11707:SF3 - L-ASPARAGINASE // SUBFAMILY NOT NAMED; L-asparaginase	L-asparaginase, type I (EC:3.5.1.1)	PF00710	PTHR11707 PTHR11707:SF3	-	EC:3.5.1.1	-	GO:0006520	-	-
CLIP2.045967	5p truncated?	chromosome_17	4815488	intergenic	-	-	-	GGGCTAAGAAGATACTTGCTAC	80%	CAAGTTAACGCGCGATGGAG	CCTCTGCCGAACGCTACTAG	-	-	-	-	-	-	-	-	-	-	-
CLIP2.045968	5p	chromosome_03	2423753	Cre03.g158750_4532.v6.1	intron	78	HEL14	TCTATGTGGGGCTACTGAAATC	80%	ATATTCGCGCTTTTGTCGGC	GGAACGGTAGCGATAAGGGG	g3250.t1,HEL14	(1 of 1) PTHR24031:SF306 - DEAD-BOX ATP-DEPENDENT RNA HELICASE 11; DEAD/DEAH box helicase	-	PF00271 PF04851	PTHR24031 PTHR24031:SF306	-	EC:3.6.4.13	K12823	GO:0003677 GO:0005524 GO:0016787	-	-
CLIP2.045968	3p truncated?	chromosome_03	2423752	Cre03.g158750_4532.v6.1	intron	78	HEL14	TCTATGTGGGGCTACTGAAATC	80%	GGAACGGTAGCGATAAGGGG	ATATTCGCGCTTTTGTCGGC	g3250.t1,HEL14	(1 of 1) PTHR24031:SF306 - DEAD-BOX ATP-DEPENDENT RNA HELICASE 11; DEAD/DEAH box helicase	-	PF00271 PF04851	PTHR24031 PTHR24031:SF306	-	EC:3.6.4.13	K12823	GO:0003677 GO:0005524 GO:0016787	-	-
CLIP2.045969	5p	chromosome_12	4713203	Cre12.g522750_4532.v6.1	CDS	9	GT90F22,GT90-22	ACAAGGCGGCCCCTGCAGGGAG	80%	GCCAGAAGTCCTGCATCTGT	ACCTCCCTCTCCATCACTCC	g12874.t1,GT90-22,GT90F22	GT90 family protein 22; (1 of 52) PF05686 - Glycosyl transferase family 90 (Glyco_transf_90)	-	PF05686	PTHR12203	-	-	-	-	-	-
CLIP2.045969	3p	chromosome_12	4713200	Cre12.g522750_4532.v6.1	CDS	9	GT90F22,GT90-22	TTAAGGACAGGCTCAGTCTTAA	80%	ACCTCCCTCTCCATCACTCC	GCCAGAAGTCCTGCATCTGT	g12874.t1,GT90-22,GT90F22	GT90 family protein 22; (1 of 52) PF05686 - Glycosyl transferase family 90 (Glyco_transf_90)	-	PF05686	PTHR12203	-	-	-	-	-	-
CLIP2.045970	5p	chromosome_15	3007730	Cre15.g643503_4532.v6.1	intron	73	HKR5,HKR6,HKR56,COP9,COP10	GCAATGTTTGGCCAAGGGTCCG	80%	TGCTATCAGGGCCCAACTTG	CATTGGAAGAGCGCGATGTG	COP9,g15518.t2,COP10,HKR6,HKR5	(1 of 1) IPR000104//IPR001054//IPR001789//IPR003594//IPR003661//IPR004358//IPR005467//IPR011006//IPR029730//IPR029787 - Antifreeze protein, type I // Adenylyl cyclase class-3/4/guanylyl cyclase // Signal transduction response regulator, receiver domain // Histidine kinase-like ATPase, C-terminal domain // Signal transduction histidine kinase, dimerisation/phosphoacceptor domain // Signal transduction histidine kinase-related protein, C-terminal // Histidine kinase domain // CheY-like superfamily // Archaeal/bacterial/fungal rhodopsin-like // Nucleotide cyclase; Histidine kinase rhodopsin 5/6	Encodes two proteins Histidine kinase rhodopsin 5/6 (HKR5 and HKR6) also known as Chlamoypsin 9/10 (COP9 and COP10) ; contains bacteriorhodopsin, Histine kinase, response regulator receiver and Guanylate/adenylate cyclase catalytic domains; next to an expressed transposon-derived gene	PF00072 PF00211 PF00512 PF01036 PF02518	PTHR24423 PTHR24423:SF442	-	EC:2.7.13.3	-	GO:0000155 GO:0000160 GO:0007165 GO:0009190 GO:0016020 GO:0016310 GO:0016772 GO:0016849 GO:0035556 GO:0042309 GO:0050825 GO:0050826	-	-
CLIP2.045970	3p	chromosome_15	3007737	Cre15.g643503_4532.v6.1	intron	73	HKR5,HKR6,HKR56,COP9,COP10	AGGGAATATCGTATGAGGAGAG	80%	CATTGGAAGAGCGCGATGTG	TGCTATCAGGGCCCAACTTG	COP9,g15518.t2,COP10,HKR6,HKR5	(1 of 1) IPR000104//IPR001054//IPR001789//IPR003594//IPR003661//IPR004358//IPR005467//IPR011006//IPR029730//IPR029787 - Antifreeze protein, type I // Adenylyl cyclase class-3/4/guanylyl cyclase // Signal transduction response regulator, receiver domain // Histidine kinase-like ATPase, C-terminal domain // Signal transduction histidine kinase, dimerisation/phosphoacceptor domain // Signal transduction histidine kinase-related protein, C-terminal // Histidine kinase domain // CheY-like superfamily // Archaeal/bacterial/fungal rhodopsin-like // Nucleotide cyclase; Histidine kinase rhodopsin 5/6	Encodes two proteins Histidine kinase rhodopsin 5/6 (HKR5 and HKR6) also known as Chlamoypsin 9/10 (COP9 and COP10) ; contains bacteriorhodopsin, Histine kinase, response regulator receiver and Guanylate/adenylate cyclase catalytic domains; next to an expressed transposon-derived gene	PF00072 PF00211 PF00512 PF01036 PF02518	PTHR24423 PTHR24423:SF442	-	EC:2.7.13.3	-	GO:0000155 GO:0000160 GO:0007165 GO:0009190 GO:0016020 GO:0016310 GO:0016772 GO:0016849 GO:0035556 GO:0042309 GO:0050825 GO:0050826	-	-
CLIP2.045971	5p	chromosome_08	375800	Cre08.g358578_4532.v6.1	CDS	17	-	TTTTAGACCTTTGGAAAGTGGG	80%	CTACCACCCTGCTCCAGTTG	CCGAACGCCCCAATTTTGTT	g8393.t1,Cre28.g776200.t1.1	(1 of 13) 2.3.1.225 - Protein S-acyltransferase / S-protein acyltransferase	-	PF00023	PTHR24198	-	EC:2.3.1.225	-	GO:0005515	-	-
CLIP2.045972	3p	chromosome_11	2400519	Cre02.g095125_4532.v6.1	intron	43	-	TGAGTCCGTGCATTCCGGTGGG	80%	CGCGCATGTACACGTAGTTG	ACGGCCTCAACTTCCAGATG	Cre11.g473450.t1.1,g1898.t1,Cre11.g473450.t1.2	(1 of 1) IPR000104//IPR000408//IPR009091 - Antifreeze protein, type I // Regulator of chromosome condensation, RCC1 // Regulator of chromosome condensation 1/beta-lactamase-inhibitor protein II	null-allele passenger mutation was isolated (PMID 29743196)	PF13540	PTHR22870 PTHR22870:SF201	-	-	-	GO:0042309 GO:0050825 GO:0050826	-	-
CLIP2.045972	5p truncated?	chromosome_11	2400526	Cre02.g095125_4532.v6.1	intron	43	-	TGAGTCCGTGCATTCCGGTGGG	80%	ACGGCCTCAACTTCCAGATG	CGCGCATGTACACGTAGTTG	Cre11.g473450.t1.1,g1898.t1,Cre11.g473450.t1.2	(1 of 1) IPR000104//IPR000408//IPR009091 - Antifreeze protein, type I // Regulator of chromosome condensation, RCC1 // Regulator of chromosome condensation 1/beta-lactamase-inhibitor protein II	null-allele passenger mutation was isolated (PMID 29743196)	PF13540	PTHR22870 PTHR22870:SF201	-	-	-	GO:0042309 GO:0050825 GO:0050826	-	-
CLIP2.045973	3p	chromosome_09	513040	Cre18.g748797_4532.v6.1	intron	12	-	GGGGGTGCGTGCGGCCCAACCT	80%	GCCACTCTACATACTCCGGC	CTGTCGTGCAAACACCCTTG	Cre46.g788900.t2.1,g18092.t2	(1 of 1) PTHR32026:SF10 - PROTEIN Y39F10A.3-RELATED	-	PF13383	PTHR32026 PTHR32026:SF10	-	-	-	-	-	-
CLIP2.045973	5p	chromosome_09	513044	Cre18.g748797_4532.v6.1	intron	12	-	GGCGTGAGTGACGTTTGGCACG	80%	CTGTCGTGCAAACACCCTTG	GCCACTCTACATACTCCGGC	Cre46.g788900.t2.1,g18092.t2	(1 of 1) PTHR32026:SF10 - PROTEIN Y39F10A.3-RELATED	-	PF13383	PTHR32026 PTHR32026:SF10	-	-	-	-	-	-
CLIP2.045975	5p	chromosome_05	3076696	Cre24.g755497_4532.v6.1	intron	9	-	AGACAGAGGTCGAGTGCGATGT	80%	GCACCTATCACCAACCCACA	CTAAGCTAGCCACCTCGACG	Cre05.g231350.t1.2,Cre05.g231350.t1.1,g18258.t1	(1 of 2) K05770 - benzodiazapine receptor (BZRP)	-	PF03073	PTHR10057	-	-	K05770	GO:0016021 GO:0042309 GO:0050825 GO:0050826	-	-
CLIP2.045975	3p	chromosome_06	3463002	Cre06.g278107_4532.v6.1	5'UTR	-	-	GCGATCGTTGTGAGTGCGTGAT	80%	GTCCAAGCTACCCCAACCTC	CAACAGCATGGGCATAGGGA	g6250.t2,Cre13.g593850.t1.1	-	-	-	-	-	-	-	-	-	-
CLIP2.045975	5p truncated?	chromosome_06	3463009	Cre06.g278107_4532.v6.1	5'UTR	-	-	GCGATCGTTGTGAGTGCGTGAT	80%	CAACAGCATGGGCATAGGGA	GTCCAAGCTACCCCAACCTC	g6250.t2,Cre13.g593850.t1.1	-	-	-	-	-	-	-	-	-	-
CLIP2.045977	3p	chromosome_12	2708066	Cre12.g505050_4532.v6.1	CDS	11	-	CCGCGAAATGGAGGTGAGAGTT	80%	GCCCTCGACTCTTCACACAA	CAAACAGACCCGTGTGCTTG	g12467.t1,Cre12.g505050.t1.1	(1 of 13) PF00646 - F-box domain (F-box)	-	PF00646	-	-	-	-	GO:0005515	-	-
CLIP2.045977	5p	chromosome_12	2708070	Cre12.g505050_4532.v6.1	CDS	11	-	ATCCATAATGTTGCTCAGGGAT	80%	CAAACAGACCCGTGTGCTTG	GCCCTCGACTCTTCACACAA	g12467.t1,Cre12.g505050.t1.1	(1 of 13) PF00646 - F-box domain (F-box)	-	PF00646	-	-	-	-	GO:0005515	-	-
CLIP2.045977	5p truncated?	chromosome_13	3850230	Cre13.g589450_4532.v6.1	intron	10	FBB6L1	TTTGGTATGAAATGTTTTGAGT	80%	CTACATGCAAACGAGCGCTC	GGAGAGGACGTAGGTCACCT	g14461.t1,Cre13.g589450.t1.1	(1 of 1) IPR002035//IPR013694 - von Willebrand factor, type A // VIT domain; FBB6 like protein 1	Similar to FBB6 with identical domains	PF08487 PF13768	PTHR10338 PTHR10338:SF110	-	-	-	-	-	-
CLIP2.045978	3p	chromosome_01	783680	Cre01.g004200_4532.v6.1	intron	6	-	GTCAGTCATGATTCATTGCCAC	80%	CAAGGTTCTGCGCGAAACAA	AGGGAGATTTTGCAGGAGCC	Cre01.g004200.t1.1,g104.t1	(1 of 44) IPR000048 - IQ motif, EF-hand binding site	-	-	-	-	-	-	GO:0005515	-	-
CLIP2.045978	5p	chromosome_01	783668	Cre01.g004200_4532.v6.1	intron	6	-	CTATGACAGGGCGTAGAGTTAC	80%	AGGGAGATTTTGCAGGAGCC	CAAGGTTCTGCGCGAAACAA	Cre01.g004200.t1.1,g104.t1	(1 of 44) IPR000048 - IQ motif, EF-hand binding site	-	-	-	-	-	-	GO:0005515	-	-
CLIP2.045979	5p truncated?	chromosome_10	4103229	Cre10.g448400_4532.v6.1	intron	66	-	CACTCGACATGTGCACTCGGGA	80%	AGCACGCGGAAACCTAAGAA	ACATCAGCCATTGCACTGGA	g11025.t1	-	-	-	-	-	-	-	-	-	-
CLIP2.045980	3p truncated?	chromosome_04	3772159	lncRNA_TCONS_00096397	-	-	-	GTTTGAGTGTATTCGAGGCGAA	80%	GGCTGTTGACAACTGTGCTG	CCATCGTCGTGCCGTATGTA	-	-	-	-	-	-	-	-	-	-	-
CLIP2.045981	3p truncated?	chromosome_14	123350	Cre14.g608400_4532.v6.1	intron	98	-	TACTATAACGCGGCGCTGCTCG	80%	TCTTACACACCGTCTGCCAC	ATGAGGAGGCTGGGGATGAT	Cre14.g608400.t1.1,g14667.t1	-	-	-	-	-	-	-	-	-	-
CLIP2.045981	5p	chromosome_14	123353	Cre14.g608400_4532.v6.1	intron	98	-	GCTTGCGCAACGTCGGTCCGGC	80%	ATGAGGAGGCTGGGGATGAT	TCTTACACACCGTCTGCCAC	Cre14.g608400.t1.1,g14667.t1	-	-	-	-	-	-	-	-	-	-
CLIP2.045982	3p	chromosome_09	5095355	Cre09.g406300_4532.v6.1	CDS	99	-	ATTCCTTGCTTTTGGTCTGCAG	80%	CTGTCCCATCGCATCCTCTC	GTTTGTGTGTCGTGCTCCAC	Cre09.g406300.t1.1,g10072.t1	-	-	-	-	-	-	-	-	-	-
CLIP2.045982	5p	chromosome_09	5095355	Cre09.g406300_4532.v6.1	CDS	99	-	TGAATTGGGGCACTGGAATGGC	80%	GTTTGTGTGTCGTGCTCCAC	CTGTCCCATCGCATCCTCTC	Cre09.g406300.t1.1,g10072.t1	-	-	-	-	-	-	-	-	-	-
CLIP2.045984	5p	chromosome_10	2492910	Cre10.g435900_4532.v6.1	intron	34	-	AAAGGTATTCAAGTACAGTCGT	80%	CAACTTGGGTCGAGTCGTCA	CCGAGGCAGCAGTACCATAG	g10748.t1	(1 of 3) IPR001792 - Acylphosphatase-like domain	-	-	-	-	-	-	-	-	-
CLIP2.045984	5p	chromosome_10	3469928	Cre10.g444600_4532.v6.1	intron	4	-	TGCTCGTTCGGTTCCGCTCTGG	80%	ACGTGCAAACCTAAGGGGAG	CCTCCCCACTCCTCGAACTA	g10931.t1	(1 of 781) IPR000104 - Antifreeze protein, type I	-	-	-	-	-	-	-	-	-
CLIP2.045985	5p	chromosome_07	2684551	Cre07.g330900_4532.v6.1	CDS	79	-	GGTTTAACTTGGTCTCGTGGTC	80%	ACACGTCATCCTGTGGAACC	AGCACATACACCACGTCAGG	Cre07.g330900.t1.1,g7699.t1	(1 of 140) IPR005135 - Endonuclease/exonuclease/phosphatase	-	-	-	-	-	-	-	-	-
CLIP2.045986	3p	chromosome_03	5839185	Cre03.g188100_4532.v6.1	intron	25	-	CTTAAGGTCATCTTTCTTGGAG	80%	ATACCTTCACTGCCAGCACC	TACCAGCTCCTGCACCATTG	Cre03.g188100.t1.1,g3897.t1	(1 of 8) IPR001810//IPR006553 - F-box domain // Leucine-rich repeat, cysteine-containing subtype	-	-	PTHR24006	-	-	-	GO:0005515	-	-
CLIP2.045986	5p truncated?	chromosome_03	5839186	Cre03.g188100_4532.v6.1	intron	25	-	CTTAAGGTCATCTTTCTTGGAG	80%	TACCAGCTCCTGCACCATTG	ATACCTTCACTGCCAGCACC	Cre03.g188100.t1.1,g3897.t1	(1 of 8) IPR001810//IPR006553 - F-box domain // Leucine-rich repeat, cysteine-containing subtype	-	-	PTHR24006	-	-	-	GO:0005515	-	-
CLIP2.045987	5p	chromosome_12	3317003	Cre12.g498800_4532.v6.1	CDS	81	-	GCAAGTTATTTAGGTGGCTTAG	80%	TACTGCACCTCCCGGATGAA	GCGCCAAGGTGAAAAAGGAG	g12609.t1	(1 of 1) PTHR23176:SF0 - RHO GTPASE-ACTIVATING PROTEIN 68F	-	PF13716	PTHR23176 PTHR23176:SF0	-	-	-	-	-	-
CLIP2.045987	5p truncated?	chromosome_12	3316997	Cre12.g498800_4532.v6.1	CDS	81	-	ATATGAGCAGGGCTTGGCACTC	80%	GCGCCAAGGTGAAAAAGGAG	TACTGCACCTCCCGGATGAA	g12609.t1	(1 of 1) PTHR23176:SF0 - RHO GTPASE-ACTIVATING PROTEIN 68F	-	PF13716	PTHR23176 PTHR23176:SF0	-	-	-	-	-	-
CLIP2.045988	5p	chromosome_02	2578674	Cre02.g092850_4532.v6.1	CDS	50	DLC1,LC1,ODA-LC1,DLU1	TGTTGACATGGTTTCTTGGGCG	80%	GGACCAAGGTTGCGACAAAC	GAGCTACCCGCATACTGCAT	Cre02.g092850.t1.1,DLC1,g1741.t1,LC1,ODA-LC1	(1 of 1) K10411 - dynein light chain 1, axonemal (DNAL1); Outer Arm Dynein Light Chain 1	LC1 component of outer arm dynein; leucine-rich repeat protein; mutants in this gene were characterized by Patel-King and King, PMID: 1962633. Associates with motor domain of the ODA gamma heavy chain	PF12799	PTHR15454	-	-	K10411	GO:0005515	-	-
CLIP2.045988	3p truncated?	chromosome_02	2578671	Cre02.g092850_4532.v6.1	CDS	50	DLC1,LC1,ODA-LC1,DLU1	TGTTGACATGGTTTCTTGGGCG	80%	GAGCTACCCGCATACTGCAT	GGACCAAGGTTGCGACAAAC	Cre02.g092850.t1.1,DLC1,g1741.t1,LC1,ODA-LC1	(1 of 1) K10411 - dynein light chain 1, axonemal (DNAL1); Outer Arm Dynein Light Chain 1	LC1 component of outer arm dynein; leucine-rich repeat protein; mutants in this gene were characterized by Patel-King and King, PMID: 1962633. Associates with motor domain of the ODA gamma heavy chain	PF12799	PTHR15454	-	-	K10411	GO:0005515	-	-
CLIP2.045989	5p	chromosome_07	4173249	Cre07.g342350_4532.v6.1	intron	94	PDE14	AACATGGAGATTGCAGTTTTGG	80%	TCCTTGACTGTCACGCCTTC	TCCGCGGTTCAGAAATCACA	g7939.t1,PDE14,Cre07.g342350.t1.1	(1 of 4) K13293 - cAMP-specific phosphodiesterase 4 (PDE4); 3'%252C5'-cyclic-nucleotide phosphodiesterase	cAMP-specific phosphodiesterase similar to phosphodiesterase 4D of Homo sapiens AAA03592.1	PF00233	PTHR11347	-	EC:3.1.4.53	K13293	GO:0004114 GO:0007165	-	-
CLIP2.045990	5p	chromosome_12	7420336	Cre12.g557250_4532.v6.1	intron	50	-	GTGGTTGATCGGACGTGGGCAA	80%	TCAGGTTCTTCTGCACCGTC	TGTGCACTGCATGAAACACG	g13384.t1,Cre12.g557250.t1.1	(1 of 15) 3.6.5.5 - Dynamin GTPase	-	PF00350	PTHR11216 PTHR11216:SF1	-	EC:3.6.5.5	-	-	-	-
CLIP2.045991	3p	chromosome_02	306736	Cre02.g075000_4532.v6.1	intron	68	-	GTTTATGAGGACATACCTTATA	80%	TTCGTGGCATTACCGTGACA	GTAAGCGTTGCCGTTTGGTT	g1341.t3	(1 of 6) PTHR15907//PTHR15907:SF21 - FAMILY NOT NAMED // DUF614 FAMILY PROTEIN	-	PF04749	PTHR15907 PTHR15907:SF21	-	-	-	-	AT3G18470	PLAC8 family protein
CLIP2.045991	5p	chromosome_02	306740	Cre02.g075000_4532.v6.1	intron	68	-	CAGGGTTCAACGGATAACGGGC	80%	GTAAGCGTTGCCGTTTGGTT	TTCGTGGCATTACCGTGACA	g1341.t3	(1 of 6) PTHR15907//PTHR15907:SF21 - FAMILY NOT NAMED // DUF614 FAMILY PROTEIN	-	PF04749	PTHR15907 PTHR15907:SF21	-	-	-	-	AT3G18470	PLAC8 family protein
CLIP2.045993	3p	chromosome_01	4968303	Cre01.g034500_4532.v6.1	CDS	92	-	AGCCTTCCGTCACTTATAAGTC	80%	GGACGAGGAAGCAGATGAGG	CTTGTACTGCCCTGACGGTG	g779.t1,Cre01.g034500.t1.1	-	-	-	-	-	-	-	-	-	-
CLIP2.045993	5p	chromosome_01	4968293	Cre01.g034500_4532.v6.1	CDS	92	-	GCGACACCCACTCGGTTTCGTA	80%	CTTGTACTGCCCTGACGGTG	GGACGAGGAAGCAGATGAGG	g779.t1,Cre01.g034500.t1.1	-	-	-	-	-	-	-	-	-	-
CLIP2.045993	3p truncated?	chromosome_14	2657611	Cre14.g625600_4532.v6.1	CDS	80	FHL10	TGACACCAGGATTAGGGAATTT	80%	GCCATTTGCATACCAGCGAG	TCGACGCTGTATTGCTGTGT	FHL10,g15069.t1	(1 of 2) PF02010 - REJ domain (REJ)	Previously annotated as an FtsH-like ATPase due to a erroneus fusion with the neighboring FTSH11 gene (Cre14.g625625); Putative WASP-interacting protein VRP1/WIP, contains WH2 domain;	-	-	-	-	-	-	-	-
CLIP2.045993	5p	chromosome_14	2657627	Cre14.g625600_4532.v6.1	CDS	80	FHL10	TGACACCAGGATTAGGGAATTT	80%	TCGACGCTGTATTGCTGTGT	GCCATTTGCATACCAGCGAG	FHL10,g15069.t1	(1 of 2) PF02010 - REJ domain (REJ)	Previously annotated as an FtsH-like ATPase due to a erroneus fusion with the neighboring FTSH11 gene (Cre14.g625625); Putative WASP-interacting protein VRP1/WIP, contains WH2 domain;	-	-	-	-	-	-	-	-
CLIP2.045994	5p	chromosome_12	9413528	Cre12.g541300_4532.v6.1	intron	2	KATL4	CCAAGGCCGAGAGTTAGGCGCT	80%	CGATCATCCGACCCAGATGG	AAACCTGTGCCGCAATTGTC	g13748.t1,Cre12.g541300.t1.1	katanin like protein 4, similar to the catalytic subunit; (1 of 9) 3.6.4.3 - Microtubule-severing ATPase / Katanin	-	PF00004	PTHR23074	-	EC:3.6.4.3	-	GO:0005524	-	-
CLIP2.045994	3p truncated?	chromosome_12	9413540	Cre12.g541300_4532.v6.1	intron	2	KATL4	CCAAGGCCGAGAGTTAGGCGCT	80%	AAACCTGTGCCGCAATTGTC	CGATCATCCGACCCAGATGG	g13748.t1,Cre12.g541300.t1.1	katanin like protein 4, similar to the catalytic subunit; (1 of 9) 3.6.4.3 - Microtubule-severing ATPase / Katanin	-	PF00004	PTHR23074	-	EC:3.6.4.3	-	GO:0005524	-	-
CLIP2.045995	5p truncated?	chromosome_12	4120513	Cre12.g517050_4532.v6.1	CDS	75	FAP117	CATGTACAGTTGATACAGTTCG	80%	GTTAGCGGCTTTGGTTTGCA	CCACCAAACTTCGTGCCAAG	Cre12.g517050.t1.1,g12752.t1	(1 of 7) PF07004 - Sperm-tail PG-rich repeat (SHIPPO-rpt); Flagellar Associated Protein 117	Flagellar Associated Protein, found in the flagellar proteome	PF07004	PTHR40429	-	-	-	-	-	-
CLIP2.045995	3p	chromosome_12	4120503	Cre12.g517050_4532.v6.1	CDS	75	FAP117	CATGTACAGTTGATACAGTTCG	80%	CCACCAAACTTCGTGCCAAG	GTTAGCGGCTTTGGTTTGCA	Cre12.g517050.t1.1,g12752.t1	(1 of 7) PF07004 - Sperm-tail PG-rich repeat (SHIPPO-rpt); Flagellar Associated Protein 117	Flagellar Associated Protein, found in the flagellar proteome	PF07004	PTHR40429	-	-	-	-	-	-
CLIP2.045996	5p	chromosome_06	4945474	Cre06.g281200_4532.v6.1	CDS	54	-	GGCCATCTTTAATATCGAAGGT	80%	TGATCATGGAGTACCTGCGC	ACGAACCTGAAGGCAGACTG	g6540.t1	(1 of 1) K16743 - abnormal spindle-like microcephaly-associated protein (ASPM, ASP)	-	PF00307 PF00612	PTHR11915 PTHR11915:SF303	-	-	K16743	GO:0005488 GO:0005515	AT4G21820	binding;calmodulin binding
CLIP2.045996	3p	chromosome_06	4945469	Cre06.g281200_4532.v6.1	CDS	54	-	TCGGTTGAACTACCTTTGGCT	80%	ACGAACCTGAAGGCAGACTG	TGATCATGGAGTACCTGCGC	g6540.t1	(1 of 1) K16743 - abnormal spindle-like microcephaly-associated protein (ASPM, ASP)	-	PF00307 PF00612	PTHR11915 PTHR11915:SF303	-	-	K16743	GO:0005488 GO:0005515	AT4G21820	binding;calmodulin binding
CLIP2.045997	5p	chromosome_15	645944	Cre15.g636950_4532.v6.1	intron	35	-	GGTCATCTTCAGGAACTTCTCT	80%	ACCTGAAGCCCGTGAAGATG	AGGTGTGTGTGTGTGTGTGT	g15362.t1,Cre15.g636950.t1.1	-	-	-	-	-	-	-	-	-	-
CLIP2.045997	3p	chromosome_15	645941	Cre15.g636950_4532.v6.1	intron	35	-	ATGCTCACATCCCGCTAATATC	80%	AGGTGTGTGTGTGTGTGTGT	ACCTGAAGCCCGTGAAGATG	g15362.t1,Cre15.g636950.t1.1	-	-	-	-	-	-	-	-	-	-
CLIP2.045999	5p	chromosome_06	5583891	intergenic	-	-	-	CAGCGAAGGCGTGTGCGTCAGG	80%	GGGATAGAGAGGACGCGTTG	GTGCTGGATTGCGACGATTC	-	-	-	-	-	-	-	-	-	-	-
CLIP2.045999	3p truncated?	chromosome_06	5583879	intergenic	-	-	-	CAGCGAAGGCGTGTGCGTCAGG	80%	GTGCTGGATTGCGACGATTC	GGGATAGAGAGGACGCGTTG	-	-	-	-	-	-	-	-	-	-	-
CLIP2.045999	3p	chromosome_07	6152383	Cre07.g356050_4532.v6.1	intron	5	-	CCCCATTCATGCGGAGCGTAAG	80%	CGTCGGAAGGAGGATACGTG	TGGTGCAGCTGTGAGATGAG	g8278.t1	-	-	-	-	-	-	-	-	-	-
CLIP2.046000	3p	chromosome_01	6718908	Cre01.g048000_4532.v6.1	intron	14	TPM1	GCATTCCAATTAGTCATTGGTA	80%	TATCGAGGGCCAGGAGGAAA	TATGGCGATTCCCGTACTGC	g1066.t1	Tropomyosin 1	Found in basal body proteome as tropomyosin	-	-	-	-	-	-	-	-
CLIP2.046000	5p truncated?	chromosome_01	6718889	Cre01.g048000_4532.v6.1	intron	14	TPM1	GCATTCCAATTAGTCATTGGTA	80%	TATGGCGATTCCCGTACTGC	TATCGAGGGCCAGGAGGAAA	g1066.t1	Tropomyosin 1	Found in basal body proteome as tropomyosin	-	-	-	-	-	-	-	-
CLIP2.046001	5p	chromosome_12	5647705	Cre12.g531700_4532.v6.1	intron	15	ADA,ADA3	CCTTTGACAGCGTCTCCTAGGA	80%	GCAGAACACGCGATCATGTC	CTGTACTCGTCGTTGGTGCT	ADA,ADA3,g13084.t1	Adenosine/AMP deaminase; (1 of 1) 3.5.4.6 - AMP deaminase / Myoadenylate deaminase	-	PF00962	PTHR11359	-	EC:3.5.4.6	K01490	GO:0003876 GO:0019239 GO:0032264	AT2G38280	AMP deaminase, putative / myoadenylate deaminase, putative
CLIP2.046001	3p truncated?	chromosome_12	5647704	Cre12.g531700_4532.v6.1	intron	15	ADA,ADA3	CCTTTGACAGCGTCTCCTAGGA	80%	CTGTACTCGTCGTTGGTGCT	GCAGAACACGCGATCATGTC	ADA,ADA3,g13084.t1	Adenosine/AMP deaminase; (1 of 1) 3.5.4.6 - AMP deaminase / Myoadenylate deaminase	-	PF00962	PTHR11359	-	EC:3.5.4.6	K01490	GO:0003876 GO:0019239 GO:0032264	AT2G38280	AMP deaminase, putative / myoadenylate deaminase, putative
CLIP2.046002	3p	chromosome_05	2128191	Cre05.g236926_4532.v6.1	intron	25	-	AGTAGTTTACTCGTTATCCTCG	80%	AGCGTGTACCCTGGATTTGG	GCTTGCTCCACCTGCATAGA	g5451.t1,Cre05.g236926.t1.1	-	null-allele mutant was isolated (PMID 29743196)	-	PTHR34147 PTHR34147:SF2	-	-	-	-	-	-
CLIP2.046002	5p	chromosome_05	2128187	Cre05.g236926_4532.v6.1	intron	25	-	TTTTACGGGCTTGGAATGGAAC	80%	GCTTGCTCCACCTGCATAGA	AGCGTGTACCCTGGATTTGG	g5451.t1,Cre05.g236926.t1.1	-	null-allele mutant was isolated (PMID 29743196)	-	PTHR34147 PTHR34147:SF2	-	-	-	-	-	-
CLIP2.046003	3p	chromosome_03	437123	Cre03.g144887_4532.v6.1	intron	49	-	ACAGGGGTGCGTTGGGGTCTTA	80%	ATGTCAACTCCACTGCTCGG	CCAGGTTGAGGCAGTAGTGG	Cre01.g058000.t1.1,g2908.t1	(1 of 1) IPR000048//IPR003590//IPR006553 - IQ motif, EF-hand binding site // Leucine-rich repeat, ribonuclease inhibitor subtype // Leucine-rich repeat, cysteine-containing subtype	-	PF00612	PTHR24106	-	-	-	GO:0005515	-	-
CLIP2.046004	3p	chromosome_08	1247006	Cre08.g363500_4532.v6.1	intron	88	-	TTAATAGTCCTTCTGTTTAGAG	80%	CCCCCGTCTTGCTATGTTGT	GCACACCAGCCTAATCCACT	g8515.t1,Cre08.g363500.t1.1	(1 of 2) 4.2.1.134 - Very-long-chain (3R)-3-hydroxyacyl-CoA dehydratase	-	PF04387	PTHR11035	-	EC:4.2.1.134	K10703	-	AT5G59770	Protein-tyrosine phosphatase-like, PTPLA
CLIP2.046005	5p	chromosome_01	5898498	Cre01.g042000_4532.v6.1	intron	75	-	TGAAATCATAAGGGTGCACAGG	80%	AAGGAACAGGAGCGAAAGGG	ACAAGAGCTTGGAGAGGTGC	Cre01.g042000.t1.1,g942.t1	(1 of 1) PF00023//PF00612//PF13637//PF13857 - Ankyrin repeat (Ank) // IQ calmodulin-binding motif (IQ) // Ankyrin repeats (many copies) (Ank_4) // Ankyrin repeats (many copies) (Ank_5)	-	PF00023 PF00612 PF13637 PF13857	PTHR24198	-	-	-	GO:0005515	-	-
CLIP2.046005	3p	chromosome_01	5898492	Cre01.g042000_4532.v6.1	intron	75	-	TGTCGTAGAGAGTAGGCGCAAC	80%	ACAAGAGCTTGGAGAGGTGC	AAGGAACAGGAGCGAAAGGG	Cre01.g042000.t1.1,g942.t1	(1 of 1) PF00023//PF00612//PF13637//PF13857 - Ankyrin repeat (Ank) // IQ calmodulin-binding motif (IQ) // Ankyrin repeats (many copies) (Ank_4) // Ankyrin repeats (many copies) (Ank_5)	-	PF00023 PF00612 PF13637 PF13857	PTHR24198	-	-	-	GO:0005515	-	-
CLIP2.046006	5p	chromosome_12	2590922	Cre12.g506600_4532.v6.1	CDS	79	LPN1,PAH1	AGGGTACTACTCTCCTAGGCGG	80%	GGACAAGGAGTGGGGAATGG	CCCTGGATTTGGGGAGCATT	Cre12.g506600.t1.1,LPN1,PAH1,g12437.t1	Putative phosphatidate phosphatase; (1 of 1) K15728 - phosphatidate phosphatase LPIN (LPIN)	Possesses conserved N-terminal Lipin/Ned1/Smp2 (LNS2) domain; Previously identified as Lipin family protein	PF08235	PTHR12181 PTHR12181:SF12	-	EC:3.1.3.4	K15728	-	-	-
CLIP2.046006	3p truncated?	chromosome_12	2590920	Cre12.g506600_4532.v6.1	CDS	79	LPN1,PAH1	AGGGTACTACTCTCCTAGGCGG	80%	CCCTGGATTTGGGGAGCATT	GGACAAGGAGTGGGGAATGG	Cre12.g506600.t1.1,LPN1,PAH1,g12437.t1	Putative phosphatidate phosphatase; (1 of 1) K15728 - phosphatidate phosphatase LPIN (LPIN)	Possesses conserved N-terminal Lipin/Ned1/Smp2 (LNS2) domain; Previously identified as Lipin family protein	PF08235	PTHR12181 PTHR12181:SF12	-	EC:3.1.3.4	K15728	-	-	-
CLIP2.046007	3p	chromosome_12	3799979	Cre12.g514600_4532.v6.1	CDS	57	-	TAAAACACCGGGCAGACTGTTG	80%	CTGCTGGACAACATGGAGGT	ACAAGAGTACGCCCAAGTGG	g12699.t1	(1 of 1) 2.7.4.27 - ([Pyruvate, phosphate dikinase] phosphate) phosphotransferase / Pyruvate, phosphate dikinase regulatory protein	-	PF03618	PTHR31756 PTHR31756:SF3	-	EC:2.7.11.32 EC:2.7.4.27	K09773	GO:0005524 GO:0016772	-	-
CLIP2.046007	5p	chromosome_12	3799988	Cre12.g514600_4532.v6.1	CDS	57	-	AACTTTAAGGTTCGTGATTTGA	80%	ACAAGAGTACGCCCAAGTGG	CTGCTGGACAACATGGAGGT	g12699.t1	(1 of 1) 2.7.4.27 - ([Pyruvate, phosphate dikinase] phosphate) phosphotransferase / Pyruvate, phosphate dikinase regulatory protein	-	PF03618	PTHR31756 PTHR31756:SF3	-	EC:2.7.11.32 EC:2.7.4.27	K09773	GO:0005524 GO:0016772	-	-
CLIP2.046009	3p	chromosome_02	2524039	Cre02.g092200_4532.v6.1	CDS	26	QAD1	TGAAAATCTTATACAATCCTGG	80%	TCACAGGGCCTATGCACAAG	GGCTCTGAAGGAAAGTCGCT	Cre02.g092200.t1.1,QAD1,g1728.t1	(1 of 8) IPR011047//IPR018391 - Quinonprotein alcohol dehydrogenase-like superfamily // Pyrrolo-quinoline quinone beta-propeller repeat; Quinonprotein alcohol dehydrogenase-like protein	null-allele mutant was isolated (PMID 29743196)	PF13360	-	-	-	-	-	-	-
CLIP2.046009	5p truncated?	chromosome_02	2524052	Cre02.g092200_4532.v6.1	CDS	26	QAD1	TGAAAATCTTATACAATCCTGG	80%	GGCTCTGAAGGAAAGTCGCT	TCACAGGGCCTATGCACAAG	Cre02.g092200.t1.1,QAD1,g1728.t1	(1 of 8) IPR011047//IPR018391 - Quinonprotein alcohol dehydrogenase-like superfamily // Pyrrolo-quinoline quinone beta-propeller repeat; Quinonprotein alcohol dehydrogenase-like protein	null-allele mutant was isolated (PMID 29743196)	PF13360	-	-	-	-	-	-	-
CLIP2.046009	5p	chromosome_17	230838	intergenic	-	-	-	GTGTCACGCCCCACTAGTATCG	80%	GGGTTAGGGAGAGGTTTGCC	TGTAGCCAGGGCAAGAACTG	-	-	-	-	-	-	-	-	-	-	-
CLIP2.046009	3p truncated?	chromosome_17	230884	intergenic	-	-	-	GTGTCACGCCCCACTAGTATCG	80%	TGTAGCCAGGGCAAGAACTG	GGGTTAGGGAGAGGTTTGCC	-	-	-	-	-	-	-	-	-	-	-
CLIP2.046010	5p	chromosome_07	5491969	Cre07.g351150_4532.v6.1	intron	16	FA2	GAAGTGAAGGTCACTGATTTCA	80%	TCTACGCGTTGAAGCAGGTT	GCATTCGTACATCACCACGC	g8171.t1,Cre07.g351150.t1.1	(1 of 1) PTHR24362//PTHR24362:SF229 - SERINE/THREONINE-PROTEIN KINASE NEK // SEVEN TRANSMEMBRANE DOMAIN-CONTAINING SERINE/THREONINE-PROTEIN KINASE 2; Flagella Abscission 2	Flagellar Autonomy 2 protein, NIMA family kinase; PMID: 1195892. Associated with flagellar shortening and detachment, and in the G2/M transition of the cell cycle	PF14531	PTHR24362 PTHR24362:SF229	-	EC:2.7.11.1	K08857	GO:0004672 GO:0004713 GO:0005524 GO:0006468	AT3G04810	NIMA-related kinase 2
CLIP2.046011	5p	chromosome_08	1336588	Cre08.g364000_4532.v6.1	CDS	83	FAP413	AAAGACTAATGCACGGAGTATC	80%	CTGGTGATGTGCCCTTGCTA	CGGTGATCCTCCAAGGCTAC	g8524.t1	Flagellar Associated Protein 413; (1 of 1) PTHR22847//PTHR22847:SF460 - WD40 REPEAT PROTEIN // SUBFAMILY NOT NAMED	Found in the flagellar proteome	PF00400	PTHR22847 PTHR22847:SF460	-	-	-	GO:0005515	-	-
CLIP2.046012	5p truncated?	chromosome_08	3467721	Cre08.g378601_4532.v6.1	CDS	4	-	CTAGTTGGAAAGTCCTTCCGGT	80%	CAGCGTGGTATCCAGCTAGG	TTTGTGTTGGGCGCATCATG	g8912.t1	-	-	-	-	-	-	-	-	-	-
CLIP2.046013	3p	chromosome_06	6276376	Cre06.g292500_4532.v6.1	intron	73	CYN23b,CYN23	GGTTCAAGGGTTTACGTAATAG	80%	CATTGCTATGTGGGCTTGGC	AACATGTCACCTGCTACCCG	CYN23,CYN23b,Cre06.g292500.t1.1,g6777.t3	Cyclophilin 23; (1 of 1) PTHR11071//PTHR11071:SF17 - PEPTIDYL-PROLYL CIS-TRANS ISOMERASE // CYCLOPHILIN-LIKE PEPTIDYL-PROLYL CIS-TRANS ISOMERASE FAMILY PROTEIN	Peptidyl-prolyl cis-trans isomerase (rotamase), cyclophilin type; two alternatively spliced isoforms	PF00160	PTHR11071 PTHR11071:SF17	-	EC:5.2.1.8	-	GO:0000413 GO:0003755 GO:0006457	AT1G26940	Cyclophilin-like peptidyl-prolyl cis-trans isomerase family protein
CLIP2.046013	5p	chromosome_06	6276354	Cre06.g292500_4532.v6.1	intron	73	CYN23b,CYN23	ATTACTTCAGGAGGATGTTTTC	80%	AACATGTCACCTGCTACCCG	CATTGCTATGTGGGCTTGGC	CYN23,CYN23b,Cre06.g292500.t1.1,g6777.t3	Cyclophilin 23; (1 of 1) PTHR11071//PTHR11071:SF17 - PEPTIDYL-PROLYL CIS-TRANS ISOMERASE // CYCLOPHILIN-LIKE PEPTIDYL-PROLYL CIS-TRANS ISOMERASE FAMILY PROTEIN	Peptidyl-prolyl cis-trans isomerase (rotamase), cyclophilin type; two alternatively spliced isoforms	PF00160	PTHR11071 PTHR11071:SF17	-	EC:5.2.1.8	-	GO:0000413 GO:0003755 GO:0006457	AT1G26940	Cyclophilin-like peptidyl-prolyl cis-trans isomerase family protein
CLIP2.046014	5p	chromosome_07	1857238	Cre07.g325738_4532.v6.1	intron	66	-	GAAGCGACGCTCGGAATATACA	80%	CCCTCCCTCCCCCTTCTTAA	CCCTGGAAAGTACAGCAGGG	Cre26.g773200.t1.2,Cre26.g773200.t1.1,g7553.t1	(1 of 19) PTHR31251//PTHR31251:SF1 - FAMILY NOT NAMED // SQUAMOSA PROMOTER-BINDING-LIKE PROTEIN 10-RELATED	-	PF03110	PTHR31251 PTHR31251:SF1	-	-	-	GO:0003677 GO:0005634	-	-
CLIP2.046014	3p	chromosome_07	1857235	Cre07.g325738_4532.v6.1	intron	66	-	ATAAGTTTGTTGTTCACAACCA	80%	CCCTGGAAAGTACAGCAGGG	CCCTCCCTCCCCCTTCTTAA	Cre26.g773200.t1.2,Cre26.g773200.t1.1,g7553.t1	(1 of 19) PTHR31251//PTHR31251:SF1 - FAMILY NOT NAMED // SQUAMOSA PROMOTER-BINDING-LIKE PROTEIN 10-RELATED	-	PF03110	PTHR31251 PTHR31251:SF1	-	-	-	GO:0003677 GO:0005634	-	-
CLIP2.046015	5p	chromosome_13	1130789	Cre13.g569500_4532.v6.1	CDS	14	-	GCTTCGAATATCGAGTTTATGG	80%	CGCATGTATGAACGGGCAAG	GGAGCACGAAGAGACAACCA	g14013.t1,Cre13.g569500.t1.1	(1 of 3) PTHR10696 - GAMMA-BUTYROBETAINE HYDROXYLASE-RELATED; Similar to conserved hypothetical protein in bacteria	One of three genes (Cre09.g401750, Cre13.g569400, Cre13.g569500) that is similar to Bordetella ACCESSION CAE41228	PF02668	PTHR10696 PTHR10696:SF23	-	-	-	GO:0016491 GO:0055114	-	-
CLIP2.046015	3p	chromosome_13	1130795	Cre13.g569500_4532.v6.1	CDS	14	-	GATTTAACTTATTGCAGTGATG	80%	GGAGCACGAAGAGACAACCA	CGCATGTATGAACGGGCAAG	g14013.t1,Cre13.g569500.t1.1	(1 of 3) PTHR10696 - GAMMA-BUTYROBETAINE HYDROXYLASE-RELATED; Similar to conserved hypothetical protein in bacteria	One of three genes (Cre09.g401750, Cre13.g569400, Cre13.g569500) that is similar to Bordetella ACCESSION CAE41228	PF02668	PTHR10696 PTHR10696:SF23	-	-	-	GO:0016491 GO:0055114	-	-
CLIP2.046016	5p	chromosome_12	2781502	Cre12.g503950_4532.v6.1	intron	22	-	CTGCTGGGTGGAGATCAGTTAG	80%	TGGCTTTGGGGATGTAGCAG	GGTCAGAAGAAGGCCATGCT	g12490.t1,Cre12.g503950.t1.1	(1 of 10) PTHR10174 - RETINALDEHYDE BINDING PROTEIN-RELATED	-	PF00650 PF03765	PTHR10174	-	-	-	-	AT1G05370	Sec14p-like phosphatidylinositol transfer family protein
CLIP2.046017	5p	chromosome_07	3267336	Cre07.g334350_4532.v6.1	CDS	94	-	ATACTATCCTATTTTATGCAAA	80%	GGTGACCTGCACTACGACAA	ACTTCCCAACTCTGCTCACG	Cre07.g334350.t1.1,g7786.t1	(1 of 3) 2.7.1.39 - Homoserine kinase	-	PF01636	PTHR21064	-	EC:2.7.1.39	-	-	-	-
CLIP2.046017	3p truncated?	chromosome_07	3267335	Cre07.g334350_4532.v6.1	CDS	94	-	CTGAGTGGCGTCACTTTGGATC	80%	ACTTCCCAACTCTGCTCACG	GGTGACCTGCACTACGACAA	Cre07.g334350.t1.1,g7786.t1	(1 of 3) 2.7.1.39 - Homoserine kinase	-	PF01636	PTHR21064	-	EC:2.7.1.39	-	-	-	-
CLIP2.046018	5p	chromosome_13	44695	Cre13.g801504_4532.v6.1	intron	91	-	GGGGGCTGTGGTCTCGGAGGTC	80%	CAGATGACTGCATGCGCTTC	CCTGATCTCGTAGCTGCTCG	-	(1 of 1) K03470 - ribonuclease HII (rnhB)	-	PF01351	PTHR10954 PTHR10954:SF10	-	EC:3.1.26.4	K03470	GO:0003676 GO:0003723 GO:0004523	-	-
CLIP2.046018	3p truncated?	chromosome_13	44699	Cre13.g801504_4532.v6.1	intron	91	-	ACCCGATGTCAATCCTACGACT	80%	CCTGATCTCGTAGCTGCTCG	CAGATGACTGCATGCGCTTC	-	(1 of 1) K03470 - ribonuclease HII (rnhB)	-	PF01351	PTHR10954 PTHR10954:SF10	-	EC:3.1.26.4	K03470	GO:0003676 GO:0003723 GO:0004523	-	-
CLIP2.046019	5p	chromosome_09	2408894	Cre09.g393650_4532.v6.1	intron	2	-	GGAATTGCCGTTCAGCTTATAG	80%	CCGGGTCCTCCTGTAGAAGA	AAGCCTACAGACCCACATGC	Cre09.g393650.t1.1,g9416.t1	(1 of 1) PF00069//PF01590 - Protein kinase domain (Pkinase) // GAF domain (GAF)	-	PF00069 PF01590	PTHR23257	-	EC:2.7.11.25	-	GO:0004672 GO:0004713 GO:0005515 GO:0005524 GO:0006468	AT5G51770	Protein kinase superfamily protein
CLIP2.046021	5p	chromosome_01	1661250	Cre01.g009150_4532.v6.1	intron	23	-	CGTAATGCGTAAGACTTTTCTC	80%	GGAAGGCGTAGAAGTTGGCT	CGTATGCGTGTATGCGGTTG	g231.t1	(1 of 1) PF14329 - Domain of unknown function (DUF4386) (DUF4386)	-	PF14329	-	-	-	-	-	-	-
CLIP2.046021	3p	chromosome_01	1661255	Cre01.g009150_4532.v6.1	intron	23	-	AGCCAACGCCGCTGTGGTTCGC	80%	CGTATGCGTGTATGCGGTTG	GGAAGGCGTAGAAGTTGGCT	g231.t1	(1 of 1) PF14329 - Domain of unknown function (DUF4386) (DUF4386)	-	PF14329	-	-	-	-	-	-	-
CLIP2.046021	3p	chromosome_07	4445960	intergenic	-	-	-	TTTGCATAAAACCCGCAACTAA	80%	CACCCATCACCTCCTCACAC	TCAGTGTTCGGTCTTGTCGG	-	-	-	-	-	-	-	-	-	-	-
CLIP2.046021	5p	chromosome_07	4445960	intergenic	-	-	-	GGAACATGATTGGCCACTATTT	80%	TCAGTGTTCGGTCTTGTCGG	CACCCATCACCTCCTCACAC	-	-	-	-	-	-	-	-	-	-	-
CLIP2.046022	3p	chromosome_13	3348848	Cre13.g586450_4532.v6.1	CDS	18	NAT31	TTAGAGAGCCTATCTGGAGCTT	80%	CGATGCTTCACTCACATGCG	AACGCGGTTGTTTCAAGCTC	NAT31,g14390.t1	N-acetyltransferase; (1 of 5) PF13508 - Acetyltransferase (GNAT) domain (Acetyltransf_7)	Related to GCN5	PF13508	PTHR21471	-	-	-	GO:0008080	-	-
CLIP2.046022	5p	chromosome_13	3348840	Cre13.g586450_4532.v6.1	CDS	18	NAT31	TTAAGGTATTACTCTTTTAATA	80%	AACGCGGTTGTTTCAAGCTC	CGATGCTTCACTCACATGCG	NAT31,g14390.t1	N-acetyltransferase; (1 of 5) PF13508 - Acetyltransferase (GNAT) domain (Acetyltransf_7)	Related to GCN5	PF13508	PTHR21471	-	-	-	GO:0008080	-	-
CLIP2.046024	3p	chromosome_12	3493778	Cre12.g496950_4532.v6.1	intron	13	-	CGGAGAGCGTTCTGCGAGGTAA	80%	GTTCACCAGTTCAAACGCCC	GCGCCCTCAGCATAGTAGAG	g12646.t1	(1 of 1) 3.4.13.5 - Xaa-methyl-His dipeptidase / X-methyl-His dipeptidase	-	PF00400 PF01546 PF07687 PF13522	PTHR11014 PTHR11014:SF15	-	EC:3.4.13.5	K15428	GO:0005515 GO:0008152 GO:0016787	-	-
CLIP2.046024	5p	chromosome_12	3493782	Cre12.g496950_4532.v6.1	intron	13	-	TTCAAAAATGCTCTCTTTCTTG	80%	GCGCCCTCAGCATAGTAGAG	GTTCACCAGTTCAAACGCCC	g12646.t1	(1 of 1) 3.4.13.5 - Xaa-methyl-His dipeptidase / X-methyl-His dipeptidase	-	PF00400 PF01546 PF07687 PF13522	PTHR11014 PTHR11014:SF15	-	EC:3.4.13.5	K15428	GO:0005515 GO:0008152 GO:0016787	-	-
CLIP2.046024	5p	chromosome_15	2008993	intergenic	-	-	-	TAGTTCGCGAGCTTGATCCGTA	80%	TGAGCCGTCTGTCTGTGTTC	CGCGCTATCAGCCAAAGTTC	-	-	-	-	-	-	-	-	-	-	-
CLIP2.046024	3p	chromosome_15	2008827	intergenic	-	-	-	GCTAGTGATGTTTGGCATGCCA	80%	CGCGCTATCAGCCAAAGTTC	TGAGCCGTCTGTCTGTGTTC	-	-	-	-	-	-	-	-	-	-	-
CLIP2.046025	3p truncated?	chromosome_16	983424	Cre16.g648850_4532.v6.1	intron	75	ADS1	CGACGGTTACAGTATATCACCG	80%	TGCCTCGTCATCAGCACATT	CGTGGTCGAGTTTGTGGAGA	ADS1,Cre16.g648850.t1.1,g15702.t1	ADP-sulfurylase; (1 of 1) 2.7.7.53 - ATP adenylyltransferase / Diadenosinetetraphosphate alpha-beta-phosphorylase	-	PF09830	PTHR38420	-	EC:2.7.7.53	K00988	GO:0003824 GO:0003877	-	-
CLIP2.046025	5p	chromosome_16	983437	Cre16.g648850_4532.v6.1	intron	75	ADS1	CGACGGTTACAGTATATCACCG	80%	CGTGGTCGAGTTTGTGGAGA	TGCCTCGTCATCAGCACATT	ADS1,Cre16.g648850.t1.1,g15702.t1	ADP-sulfurylase; (1 of 1) 2.7.7.53 - ATP adenylyltransferase / Diadenosinetetraphosphate alpha-beta-phosphorylase	-	PF09830	PTHR38420	-	EC:2.7.7.53	K00988	GO:0003824 GO:0003877	-	-
CLIP2.046027	3p	chromosome_09	824562	Cre09.g403800_4532.v6.1	5'UTR	-	ODA4,ROC30,DYHB,DHC14,ODA-DHCbeta,ROC54	GTACCTTCATAACCGGCTATAA	80%	CTCCAGAGGGTTCTCCGAGA	GCGTATCTGGGCTGCAATTG	ROC54,g9185.t1,Cre09.g403800.t1.1,ROC30,ODA4,ODA-DHCbeta,DYHB	Flagellar outer arm dynein heavy chain beta; (1 of 2) PTHR10676//PTHR10676:SF36 - DYNEIN HEAVY CHAIN FAMILY PROTEIN // SUBFAMILY NOT NAMED	Locus first identified by mutations (sup-pf-1 alleles) that suppress flagellar paralysis from radial spoke or central pair defects; null mutations block ODA assembly; Matsuo et al.'s (2008) roc30 (rhythm of chloroplast 30) and roc54 circadian bioluminescence rhythm mutant loci map here	PF03028 PF07728 PF08385 PF08393 PF12774 PF12775 PF12777 PF12780 PF12781	PTHR10676 PTHR10676:SF36	-	EC:3.6.4.2	K10408	GO:0003777 GO:0005524 GO:0007018 GO:0016887 GO:0030286	-	-
CLIP2.046027	5p	chromosome_09	824569	Cre09.g403800_4532.v6.1	5'UTR	-	ODA4,ROC30,DYHB,DHC14,ODA-DHCbeta,ROC54	GGCAAGACCGCAAGATTTATAG	80%	GCGTATCTGGGCTGCAATTG	CTCCAGAGGGTTCTCCGAGA	ROC54,g9185.t1,Cre09.g403800.t1.1,ROC30,ODA4,ODA-DHCbeta,DYHB	Flagellar outer arm dynein heavy chain beta; (1 of 2) PTHR10676//PTHR10676:SF36 - DYNEIN HEAVY CHAIN FAMILY PROTEIN // SUBFAMILY NOT NAMED	Locus first identified by mutations (sup-pf-1 alleles) that suppress flagellar paralysis from radial spoke or central pair defects; null mutations block ODA assembly; Matsuo et al.'s (2008) roc30 (rhythm of chloroplast 30) and roc54 circadian bioluminescence rhythm mutant loci map here	PF03028 PF07728 PF08385 PF08393 PF12774 PF12775 PF12777 PF12780 PF12781	PTHR10676 PTHR10676:SF36	-	EC:3.6.4.2	K10408	GO:0003777 GO:0005524 GO:0007018 GO:0016887 GO:0030286	-	-
CLIP2.046027	3p truncated?	chromosome_12	9076029	Cre12.g544450_4532.v6.1	intron	29	CSE20	GTGACGCCGAAAGAGAGCGTTT	80%	TGCCAAGGCCCTCAACTATG	CCTTAGAGGAGCCCTGGAGT	Cre12.g544450.t1.1,g13673.t1,CSE20	Predicted protein of CSE family	Belongs to family E of Chlamydomonadale-specific proteins, found in clusters, mostly on chromosome 8 and carrying two Ser/Pro-rich domains; function unknown but members have been found in the flagellar proteome	-	-	-	-	-	-	-	-
CLIP2.046027	5p	chromosome_12	9076032	Cre12.g544450_4532.v6.1	intron	29	CSE20	GTGACGCCGAAAGAGAGCGTTT	80%	CCTTAGAGGAGCCCTGGAGT	TGCCAAGGCCCTCAACTATG	Cre12.g544450.t1.1,g13673.t1,CSE20	Predicted protein of CSE family	Belongs to family E of Chlamydomonadale-specific proteins, found in clusters, mostly on chromosome 8 and carrying two Ser/Pro-rich domains; function unknown but members have been found in the flagellar proteome	-	-	-	-	-	-	-	-
CLIP2.046028	5p	chromosome_02	5657196	Cre02.g115800_4532.v6.1	CDS	94	-	TCGTCGGCGGTCAAATGATGGA	80%	ATGTCCGTCCACATTGGCAT	CTGCTCATCTGCTCCTACGG	g2397.t1	(1 of 3) PF01987 - Mitochondrial biogenesis AIM24 (AIM24)	-	PF01987	PTHR31801	-	-	-	-	AT4G17420	Tryptophan RNA-binding attenuator protein-like
CLIP2.046028	3p	chromosome_02	5657199	Cre02.g115800_4532.v6.1	CDS	94	-	TGCGTCCCCTGCAAAGATATTA	80%	CTGCTCATCTGCTCCTACGG	ATGTCCGTCCACATTGGCAT	g2397.t1	(1 of 3) PF01987 - Mitochondrial biogenesis AIM24 (AIM24)	-	PF01987	PTHR31801	-	-	-	-	AT4G17420	Tryptophan RNA-binding attenuator protein-like
CLIP2.046030	3p	chromosome_02	4463471	Cre02.g106350_4532.v6.1	CDS	0	CGL68,HAP5	CTTTAGCGACTGGCGGGGGTAG	80%	GGCTACGGATACTGACACGG	GATGGAATGACATGTGGCGC	g2180.t1,Cre02.g106350.t1.1,HAP5	(1 of 1) PTHR31446:SF5 - ACID PHOSPHATASE/VANADIUM-DEPENDENT HALOPEROXIDASE-RELATED PROTEIN; Acid phosphatase/vanadium-dependent haloperoxidase related, DUF212	Conserved in the Green Lineage	PF02681	PTHR31446 PTHR31446:SF5	-	-	K09775	-	AT3G21610	Acid phosphatase/vanadium-dependent haloperoxidase-related protein
CLIP2.046030	3p truncated?	chromosome_10	5643672	Cre10.g458900_4532.v6.1	CDS	10	SRR33	GTTACCTGGTGAGATATAGTGA	80%	CCCTGTTGCCCATGTATGGT	CACATAATCCGCGTCCCGTA	SRR33,g11256.t1	(1 of 39) IPR001190 - SRCR domain; Scavenger receptor cysteine rich (SRCR) protein	part of a group of 5 closely-related SRR proteins	-	-	-	-	-	GO:0005044 GO:0016020	-	-
CLIP2.046030	5p	chromosome_10	5643666	Cre10.g458900_4532.v6.1	CDS	10	SRR33	GTTACCTGGTGAGATATAGTGA	80%	CACATAATCCGCGTCCCGTA	CCCTGTTGCCCATGTATGGT	SRR33,g11256.t1	(1 of 39) IPR001190 - SRCR domain; Scavenger receptor cysteine rich (SRCR) protein	part of a group of 5 closely-related SRR proteins	-	-	-	-	-	GO:0005044 GO:0016020	-	-
CLIP2.046031	3p	chromosome_06	3715209	Cre06.g278158_4532.v6.1	CDS	14	-	TAGTCGGCTATGGTTTATCGTC	80%	TACAGTGGGATCGTCGGTCT	AGGTCCGAATACCCTCACCA	g6301.t1	(1 of 2) IPR001283//IPR003882//IPR014044 - Cysteine-rich secretory protein, allergen V5/Tpx-1-related // Pistil-specific extensin-like protein // CAP domain	-	PF00188	PTHR10334	-	-	-	GO:0005199	-	-
CLIP2.046031	5p truncated?	chromosome_06	3715231	Cre06.g278158_4532.v6.1	CDS	14	-	TAGTCGGCTATGGTTTATCGTC	80%	AGGTCCGAATACCCTCACCA	TACAGTGGGATCGTCGGTCT	g6301.t1	(1 of 2) IPR001283//IPR003882//IPR014044 - Cysteine-rich secretory protein, allergen V5/Tpx-1-related // Pistil-specific extensin-like protein // CAP domain	-	PF00188	PTHR10334	-	-	-	GO:0005199	-	-
CLIP2.046032	5p	chromosome_01	2016837	Cre01.g011100_4532.v6.1	CDS	100	CAS1	TATCGCTGGTGACGTACCAGGT	80%	TGTTCAACCGCAACTGCATG	ACACCTATCTAGCTTCGCGC	g278.t2,Cre01.g011100.t1.1,CAS1	(1 of 1) 5.4.99.8 - Cycloartenol synthase / 2,3-epoxysqualene--cycloartenol cyclase; Terpenoid cylase	Probably a squalene cyclase; similar to cycloartenol synthase; (S)-2,3-epoxysqualene mutase from Arabidopsis thaliana - possibly involved in sterol/ergosterol biosynthesis	PF00432	PTHR11764 PTHR11764:SF20	-	EC:5.4.99.8	K01853	GO:0003824 GO:0016866	AT2G07050	cycloartenol synthase 1
CLIP2.046033	3p	chromosome_06	4858841	Cre06.g280350_4532.v6.1 & Cre06.g280385_4532.v6.1	3'UTR & CDS	-	- & PAP6	AACCTTTGAGGAATCGGGCCTA	80%	TACGTGTCCAAGACCATGCC	GCGACTCAGTGTAGGCTTCA	g6520.t1,Cre06.g280350.t1.1 & Cre06.g280400.t1.3,PAP6,g6521.t1	(1 of 5) IPR001680//IPR011047//IPR017986//IPR020472 - WD40 repeat // Quinonprotein alcohol dehydrogenase-like superfamily // WD40-repeat-containing domain // G-protein beta WD-40 repeat & predicted protein	- & -	PF00400 & -	PTHR22844 & -	- & -	- & -	- & -	GO:0005515 & -	- & -	- & -
CLIP2.046033	5p	chromosome_06	4858840	Cre06.g280350_4532.v6.1 & Cre06.g280385_4532.v6.1	3'UTR & CDS	-	- & PAP6	ACATTGAACGTAAGTAATGTCT	80%	GCGACTCAGTGTAGGCTTCA	TACGTGTCCAAGACCATGCC	g6520.t1,Cre06.g280350.t1.1 & Cre06.g280400.t1.3,PAP6,g6521.t1	(1 of 5) IPR001680//IPR011047//IPR017986//IPR020472 - WD40 repeat // Quinonprotein alcohol dehydrogenase-like superfamily // WD40-repeat-containing domain // G-protein beta WD-40 repeat & predicted protein	- & -	PF00400 & -	PTHR22844 & -	- & -	- & -	- & -	GO:0005515 & -	- & -	- & -
CLIP2.046034	5p	chromosome_16	677382	Cre16.g691500_4532.v6.1	intron	30	-	GTTAAAGGATTGGAGTATGAGT	80%	CCAGCCTAGTGCAGCTCTTT	CCACCACCTCCGCACTATTT	Cre16.g691500.t1.1,g15651.t1	(1 of 1) K18470 - Rho GTPase-activating protein 1 (ARHGAP1, CDC42GAP)	-	PF00650	PTHR11106 PTHR11106:SF64	-	-	K18470	-	AT3G10210	SEC14 cytosolic factor family protein / phosphoglyceride transfer family protein
CLIP2.046034	3p	chromosome_16	677379	Cre16.g691500_4532.v6.1	intron	30	-	GTTTATTGCGAGGTACCGGTTA	80%	CCACCACCTCCGCACTATTT	CCAGCCTAGTGCAGCTCTTT	Cre16.g691500.t1.1,g15651.t1	(1 of 1) K18470 - Rho GTPase-activating protein 1 (ARHGAP1, CDC42GAP)	-	PF00650	PTHR11106 PTHR11106:SF64	-	-	K18470	-	AT3G10210	SEC14 cytosolic factor family protein / phosphoglyceride transfer family protein
CLIP2.046036	5p	chromosome_06	3711001	Cre06.g278157_4532.v6.1	5'UTR	-	-	GGATGACTGTGCGAGGTTTTTA	80%	TTGTGGAGTTAGCCCCGTTC	TGTGCCAGTGTCTACAGCTG	Cre13.g596200.t1.1,g6300.t1,Cre13.g596200.t1.2	(1 of 1) 3.2.1.143 - Poly(ADP-ribose) glycohydrolase	-	PF03747	PTHR16222 PTHR16222:SF12	-	EC:3.2.1.143	-	-	-	-
CLIP2.046036	3p	chromosome_14	4041118	Cre14.g633350_4532.v6.1	intron	93	-	TGAGTCTTTTATGCTTCACTAG	80%	GTTGGGCGCATATCAAGCAG	TTGAGGAGGGAAGAGGGGTT	g15269.t1	(1 of 781) IPR000104 - Antifreeze protein, type I	-	-	-	-	-	-	GO:0042309 GO:0050825 GO:0050826	-	-
CLIP2.046037	5p	chromosome_12	2333808	Cre12.g508100_4532.v6.1	intron	88	-	TATAGCAGATAGGGTGTTGCAT	80%	GGGACAGGAACAGGAATGGG	GTCTGTTGGCACACGTGTTC	g12394.t1	(1 of 2) PTHR21580//PTHR21580:SF21 - SHIPPO-1-RELATED // O(6)-METHYLGUANINE-INDUCED APOPTOSIS 2	-	PF07004	PTHR21580 PTHR21580:SF21	-	-	-	-	-	-
CLIP2.046037	3p truncated?	chromosome_12	2333792	Cre12.g508100_4532.v6.1	intron	88	-	TATAGCAGATAGGGTGTTGCAT	80%	GTCTGTTGGCACACGTGTTC	GGGACAGGAACAGGAATGGG	g12394.t1	(1 of 2) PTHR21580//PTHR21580:SF21 - SHIPPO-1-RELATED // O(6)-METHYLGUANINE-INDUCED APOPTOSIS 2	-	PF07004	PTHR21580 PTHR21580:SF21	-	-	-	-	-	-
CLIP2.046038	3p	plastome	12380	CreCp.g802267_4532.v6.1	CDS	76	ChreCp005,2716979,tufA	GGTGAGTCAGAACGAGTGTCGG	80%	CCAAAGGGGACGTCCGTTAA	ATGATCACAGGTGCTGCACA	2716979,ChreCp005,CreCp.g000700	elongation factor 1-alpha; (1 of 1) PTHR23115//PTHR23115:SF146 - TRANSLATION FACTOR // SUBFAMILY NOT NAMED	-	PF00009 PF03143 PF03144	PTHR23115 PTHR23115:SF146	-	EC:3.6.5.3	K02358	GO:0003746 GO:0003924 GO:0005525 GO:0005622 GO:0006414	AT4G20360	RAB GTPase homolog E1B
CLIP2.046039	3p	chromosome_08	3391625	Cre08.g377900_4532.v6.1	intron	73	-	TCGAGTAATCCGTCACCTGTCA	80%	CTCCTTCTCCTGCTCCTCCT	ACGTACACAACCACCATCCC	Cre08.g377900.t1.1,g8897.t1	(1 of 7) PF05869 - DNA N-6-adenine-methyltransferase (Dam) (Dam)	-	PF05869	-	-	-	-	GO:0003677 GO:0009007 GO:0032775	-	-
CLIP2.046039	5p	chromosome_08	3391623	Cre08.g377900_4532.v6.1	intron	73	-	TTATCAATAATTCGTTTCTTCA	80%	ACGTACACAACCACCATCCC	CTCCTTCTCCTGCTCCTCCT	Cre08.g377900.t1.1,g8897.t1	(1 of 7) PF05869 - DNA N-6-adenine-methyltransferase (Dam) (Dam)	-	PF05869	-	-	-	-	GO:0003677 GO:0009007 GO:0032775	-	-
CLIP2.046042	5p	chromosome_06	8137234	Cre06.g305750_4532.v6.1	intron	7	-	ACGTACAGTAATTAATATTCTT	80%	AAGAGATGGCTGACCTGCAC	CGTATCCGTAGTGTCGCGAA	g7077.t1,Cre06.g305750.t1.1	(1 of 18) PTHR10774 - EXTENDED SYNAPTOTAGMIN-RELATED	-	PF00168	PTHR10774	-	-	-	GO:0005515	AT3G62780	Calcium-dependent lipid-binding (CaLB domain) family protein
CLIP2.046042	3p	chromosome_06	8137223	Cre06.g305750_4532.v6.1	intron	7	-	GACTTAGACCCACGTTACATCA	80%	CGTATCCGTAGTGTCGCGAA	AAGAGATGGCTGACCTGCAC	g7077.t1,Cre06.g305750.t1.1	(1 of 18) PTHR10774 - EXTENDED SYNAPTOTAGMIN-RELATED	-	PF00168	PTHR10774	-	-	-	GO:0005515	AT3G62780	Calcium-dependent lipid-binding (CaLB domain) family protein
CLIP2.046042	3p	chromosome_10	4517226	Cre10.g451250_4532.v6.1	CDS	64	-	CTATCCATCTTCAGTTAGACTT	80%	AGCCTCCTAGCAACCCCATA	GCTTTCCTGTGCTGCAGTTC	g11089.t1	(1 of 3) PTHR13620:SF0 - EXONUCLEASE 3'-5' DOMAIN-CONTAINING PROTEIN 2	-	PF00211	PTHR13620 PTHR13620:SF0	-	EC:4.6.1.1	-	GO:0009190 GO:0016849 GO:0035556	-	-
CLIP2.046042	5p	chromosome_10	4517226	Cre10.g451250_4532.v6.1	CDS	64	-	GAATGTATTTCTTAGAGTTTGG	80%	GCTTTCCTGTGCTGCAGTTC	AGCCTCCTAGCAACCCCATA	g11089.t1	(1 of 3) PTHR13620:SF0 - EXONUCLEASE 3'-5' DOMAIN-CONTAINING PROTEIN 2	-	PF00211	PTHR13620 PTHR13620:SF0	-	EC:4.6.1.1	-	GO:0009190 GO:0016849 GO:0035556	-	-
CLIP2.046042	3p truncated?	chromosome_17	5270757	intergenic	-	-	-	TGTGTCGTTGAAAACGTTGAAA	63%	GTGCTGTGATGCCCTACCTT	TCCCTCTCTCTTCAGTCCCG	-	-	-	-	-	-	-	-	-	-	-
CLIP2.046043	5p	chromosome_02	4329874	Cre02.g105050_4532.v6.1	intron	33	-	GTTCGTACGCAAAGTCAATTGG	80%	CACAAAGTTCCAGTGCACCG	GCCTCGTAGCTCATGTCCTC	g2153.t1	(1 of 1) PTHR34810:SF1 - DNA-BINDING PROTEIN BIN4	-	-	PTHR34810 PTHR34810:SF1	-	-	-	-	AT5G24630	double-stranded DNA binding
CLIP2.046043	3p truncated?	chromosome_02	4329885	Cre02.g105050_4532.v6.1	intron	33	-	GTTCGTACGCAAAGTCAATTGG	80%	GCCTCGTAGCTCATGTCCTC	CACAAAGTTCCAGTGCACCG	g2153.t1	(1 of 1) PTHR34810:SF1 - DNA-BINDING PROTEIN BIN4	-	-	PTHR34810 PTHR34810:SF1	-	-	-	-	AT5G24630	double-stranded DNA binding
CLIP2.046044	3p	chromosome_13	3726162	Cre13.g588495_4532.v6.1	CDS	11	-	TGGCGACCAGGCCGTCCGTCGG	80%	TTTGTGAGTTGCCCCAAGGT	TTGTGAGGGGTGAGATGCAC	-	-	-	-	-	-	-	-	-	-	-
CLIP2.046044	5p	chromosome_13	3726162	Cre13.g588495_4532.v6.1	CDS	11	-	GGCGAACGAGCTCCTTGGGAGA	80%	TTGTGAGGGGTGAGATGCAC	TTTGTGAGTTGCCCCAAGGT	-	-	-	-	-	-	-	-	-	-	-
CLIP2.046046	5p truncated?	chromosome_13	433222	Cre13.g564800_4532.v6.1	CDS	89	CYG57,CYG67	GGATTTTTCTCTTAATATCAAG	40%	GACGCAGCTGCAGTACAATG	TTGTTGTCGCCATCGTAGCT	g13895.t1,CYG57,CYG67	Adenylate/guanylate cyclase, nitric oxide sensing; (1 of 5) K12319 - guanylate cyclase soluble subunit beta (GUCY1B)	contains N-terminal NO-sensing and dimerization domains	PF00211 PF07700 PF07701	PTHR11920	-	EC:4.6.1.2	K12319	GO:0004383 GO:0006182 GO:0009190 GO:0016849 GO:0020037 GO:0035556	-	-
CLIP2.046046	5p	chromosome_13	433244	Cre13.g564800_4532.v6.1	CDS	89	CYG57,CYG67	GACTGTATAGAAGTGTGATTAA	80%	TTGTTGTCGCCATCGTAGCT	GACGCAGCTGCAGTACAATG	g13895.t1,CYG57,CYG67	Adenylate/guanylate cyclase, nitric oxide sensing; (1 of 5) K12319 - guanylate cyclase soluble subunit beta (GUCY1B)	contains N-terminal NO-sensing and dimerization domains	PF00211 PF07700 PF07701	PTHR11920	-	EC:4.6.1.2	K12319	GO:0004383 GO:0006182 GO:0009190 GO:0016849 GO:0020037 GO:0035556	-	-
CLIP2.046048	5p	chromosome_06	1272265	Cre06.g258733_4532.v6.1	outside_mRNA	112	LEU2	ATTGACTACCCCCGTGTTGTTG	80%	GAGTGGAGGAGCAGGTAGGA	AGACGCATCCTCAAAACGGT	LEU2,g5818.t1,Cre06.g258750.t2.1	(1 of 1) 2.3.3.13 - 2-isopropylmalate synthase / Isopropylmalate synthetase; Isopropylmalate synthase	Involved in branched chain amino acid biosynthesis; first committed step in Leu biosynthesis	PF00682 PF08502	PTHR10277 PTHR10277:SF9	-	EC:2.3.3.13	K01649	GO:0003824 GO:0003852 GO:0009098	AT1G74040	2-isopropylmalate synthase 1
CLIP2.046048	3p	chromosome_06	1272280	Cre06.g258733_4532.v6.1	outside_mRNA	112	LEU2	TCAGTGCGCGGTTCATTTTCGT	80%	AGACGCATCCTCAAAACGGT	GAGTGGAGGAGCAGGTAGGA	LEU2,g5818.t1,Cre06.g258750.t2.1	(1 of 1) 2.3.3.13 - 2-isopropylmalate synthase / Isopropylmalate synthetase; Isopropylmalate synthase	Involved in branched chain amino acid biosynthesis; first committed step in Leu biosynthesis	PF00682 PF08502	PTHR10277 PTHR10277:SF9	-	EC:2.3.3.13	K01649	GO:0003824 GO:0003852 GO:0009098	AT1G74040	2-isopropylmalate synthase 1
CLIP2.046048	3p	chromosome_10	1203674	Cre10.g426152_4532.v6.1	CDS	24	MGL1	TCAGAAGAGATGTTAATGTATA	80%	ATTCACACCATGCCCGGAAT	AAGTAGTGCCGCCGTGTAAA	g10530.t1	Methionine gamma-lyase; (1 of 1) K01761 - methionine-gamma-lyase (E4.4.1.11)	involved in Methionine degradation; PLP-dependent enzyme	PF01053	PTHR11808 PTHR11808:SF55	-	EC:4.4.1.11	K01761	GO:0030170	AT1G64660	methionine gamma-lyase
CLIP2.046048	5p truncated?	chromosome_10	1203670	Cre10.g426152_4532.v6.1	CDS	24	MGL1	TCAGAAGAGATGTTAATGTATA	80%	AAGTAGTGCCGCCGTGTAAA	ATTCACACCATGCCCGGAAT	g10530.t1	Methionine gamma-lyase; (1 of 1) K01761 - methionine-gamma-lyase (E4.4.1.11)	involved in Methionine degradation; PLP-dependent enzyme	PF01053	PTHR11808 PTHR11808:SF55	-	EC:4.4.1.11	K01761	GO:0030170	AT1G64660	methionine gamma-lyase
CLIP2.046049	3p	chromosome_02	221589	Cre02.g800152_4532.v6.1	intron	49	-	CGCTGTGGCGGTCCGTTAATCA	80%	CCTTTACTCTGGAGGTGGCG	GTCGGGAGGGTAGAGTGAGT	-	(1 of 20) IPR010095//IPR013083 - Transposase IS605, OrfB, C-terminal // Zinc finger, RING/FYVE/PHD-type	-	PF07282	-	-	-	-	-	-	-
CLIP2.046049	5p	chromosome_02	221596	Cre02.g800152_4532.v6.1	intron	49	-	AAATAACCCTCTTGGGCTTTGA	80%	GTCGGGAGGGTAGAGTGAGT	CCTTTACTCTGGAGGTGGCG	-	(1 of 20) IPR010095//IPR013083 - Transposase IS605, OrfB, C-terminal // Zinc finger, RING/FYVE/PHD-type	-	PF07282	-	-	-	-	-	-	-
CLIP2.046050	5p	chromosome_13	1869992	Cre13.g575450_4532.v6.1	intron	61	-	GCTCGTTGGGGAATTCGATCCA	80%	CCATCTATCCATTCCCGGCC	GAGCAGCAGGTCATTCCACT	g14143.t1	(1 of 33) IPR013830 - SGNH hydrolase-type esterase domain	-	-	PTHR34684	-	-	-	-	-	-
CLIP2.046050	3p	chromosome_13	1869994	Cre13.g575450_4532.v6.1	intron	61	-	TTGCGAAGACAGAGTTGTTGGC	80%	GAGCAGCAGGTCATTCCACT	CCATCTATCCATTCCCGGCC	g14143.t1	(1 of 33) IPR013830 - SGNH hydrolase-type esterase domain	-	-	PTHR34684	-	-	-	-	-	-
CLIP2.046051	3p	chromosome_04	1503300	Cre04.g213750_4532.v6.1	CDS	44	-	CCTCATGGTCATCCCCGGCTTC	80%	GGCAGTAGCACAACCTCCTT	AGTGCTGAAGGGGTACTTGC	g4703.t2	-	-	-	-	-	-	-	-	-	-
CLIP2.046051	5p	chromosome_04	1503304	Cre04.g213750_4532.v6.1	CDS	44	-	ATTGATGGGAGGGTGCGCGCGT	80%	AGTGCTGAAGGGGTACTTGC	GGCAGTAGCACAACCTCCTT	g4703.t2	-	-	-	-	-	-	-	-	-	-
CLIP2.046053	3p	chromosome_07	3625362	Cre07.g337100_4532.v6.1	CDS	24	-	GTGAAGGCCCGAGCTATACTCG	80%	CGCCGAACATGCTCATGAAG	ATGCGTTGGTTGGTTCGTTG	g7843.t1,Cre07.g337100.t1.1	-	-	-	-	-	-	-	-	-	-
CLIP2.046053	5p	chromosome_07	3625366	Cre07.g337100_4532.v6.1	CDS	24	-	GCTCGGGGGACGATCGACAATC	80%	ATGCGTTGGTTGGTTCGTTG	CGCCGAACATGCTCATGAAG	g7843.t1,Cre07.g337100.t1.1	-	-	-	-	-	-	-	-	-	-
CLIP2.046053	5p	chromosome_14	1589379	Cre14.g618400_4532.v6.1	5'UTR	-	ABCA3	CTGCTTCCTTTTGTCGTCATGA	80%	GTCGTACGTACCTGCCTAGC	GTCTTGACGCCACTAGCAGT	Cre14.g618400.t1.1,g14897.t1	(1 of 4) 3.6.3.29 - Molybdate-transporting ATPase; ABC transporter 3	ABCA superfamily; Along with ABCA5 (Cre17.g721000), is co-orthologous with eight ABCA proteins in Arabidopsis thaliana (ABCA3, ABCA4, ABCA5, ABCA6, ABCA7, ABCA10, ABCA12);	PF00005 PF12698	PTHR19229 PTHR19229:SF127	-	EC:3.6.3.29	-	GO:0005215 GO:0005524 GO:0006810 GO:0016021 GO:0016887	AT3G47780	ABC2 homolog 6
CLIP2.046054	5p	chromosome_03	3874945	Cre03.g170550_4532.v6.1	intron	52	POC4	GGTCGTTAAGGCCGTAGGAAGT	80%	GTGGTGACGTTCATGCCCTA	CGTACCGTGTCGTACTACCG	POC4,g3512.t1	Proteome of centriole protein 4	Found in basal body proteome; Similar to centrin-interacting protein SFI1; Contains 5 SFI repeats, a conserved centrin-binding motif found in the yeast spindle pole body protein SFI1; The POC4 functional annotation was erroneously assigned to the adjacent gene locus, Cre03.g170600, in previous annotations, likely because the accession for this locus in UniProt database, A8IEQ2, is a fusion of both proteins	-	PTHR32093 PTHR32093:SF44	-	-	-	-	-	-
CLIP2.046055	5p	chromosome_11	542772	Cre11.g467599_4532.v6.1	CDS	45	-	ATAGAATGTTGTAAAATTCGAG	80%	GCTGACCAGAAACGTCTCCA	CAAAAGCCGCGTACATACCG	g11529.t1,Cre18.g748500.t1.2,Cre18.g748500.t1.1	(1 of 18) PTHR10774 - EXTENDED SYNAPTOTAGMIN-RELATED	-	PF00168	PTHR10774	-	-	-	GO:0005515	AT4G34150	Calcium-dependent lipid-binding (CaLB domain) family protein
CLIP2.046055	3p	chromosome_11	542770	Cre11.g467599_4532.v6.1	CDS	45	-	TGTTACACGTACCTTGGTACAC	80%	CAAAAGCCGCGTACATACCG	GCTGACCAGAAACGTCTCCA	g11529.t1,Cre18.g748500.t1.2,Cre18.g748500.t1.1	(1 of 18) PTHR10774 - EXTENDED SYNAPTOTAGMIN-RELATED	-	PF00168	PTHR10774	-	-	-	GO:0005515	AT4G34150	Calcium-dependent lipid-binding (CaLB domain) family protein
CLIP2.046056	5p	chromosome_01	2517800	Cre01.g014850_4532.v6.1	CDS	60	-	GACTGGGCCGGGCTGTTGGCAA	80%	CATCAAGGCCTTATTGCGCC	GCACAGGGATGTGTAAGCCT	Cre01.g014850.t1.1,g359.t1	(1 of 1) PTHR12281//PTHR12281:SF2 - RP42 RELATED // DCN1-LIKE PROTEIN 2	-	PF03556 PF14555	PTHR12281 PTHR12281:SF2	-	-	K17822	GO:0005515	AT3G12760	(1 of 1) PF03556//PF14555 - Cullin binding (Cullin_binding) // UBA-like domain (UBA_4)
CLIP2.046057	3p truncated?	chromosome_13	2625370	Cre13.g581000_4532.v6.1	CDS	78	GT90F26,GT90-26	CTGTTTAATGTATTTATGTTGC	80%	CTGCCTTGAACCTTTGTGCC	ACCGCATTATGGGATAGGCG	GT90F26,GT90-26,g14271.t1	GT90 family protein 26; (1 of 11) 2.4.2.26 - Protein xylosyltransferase / Uridine diphosphoxylose-protein xylosyltransferase	-	PF05686	PTHR12203	-	EC:2.4.2.26	-	-	-	-
CLIP2.046058	3p	chromosome_10	1240144	Cre10.g426500_4532.v6.1	CDS	11	-	GGTAAGAGGTCGACGTAGAGTG	80%	GGAAGTGGAAGGGATTGGGG	TCGACAGCAGTGCGTTAACT	Cre10.g426500.t1.1,g10538.t1	-	-	-	-	-	-	-	-	-	-
CLIP2.046058	5p	chromosome_10	1240146	Cre10.g426500_4532.v6.1	CDS	11	-	AGGACTACTGAAATAATTGTGT	80%	TCGACAGCAGTGCGTTAACT	GGAAGTGGAAGGGATTGGGG	Cre10.g426500.t1.1,g10538.t1	-	-	-	-	-	-	-	-	-	-
CLIP2.046061	5p	chromosome_02	331147	Cre02.g075200_4532.v6.1	CDS	27	-	GTAAGTCCTGATGACTATGATA	80%	CTGACACACACGACATTCGC	TAGGTCGTGCTCGTACATGC	g1345.t1	-	-	-	-	-	-	-	-	-	-
CLIP2.046061	3p	chromosome_13	2514649	Cre13.g580000_4532.v6.1	intron	6	-	AGTGACAGACTGCAAGCGTAGC	80%	CACAAGGCCAAGTTCACAGC	CGTTTACAGCATCCTTCGCG	g14250.t2	-	-	-	-	-	-	-	-	-	-
CLIP2.046061	5p	chromosome_13	2514650	Cre13.g580000_4532.v6.1	intron	6	-	CCCGAGCATCAATATGTGCTGA	80%	CGTTTACAGCATCCTTCGCG	CACAAGGCCAAGTTCACAGC	g14250.t2	-	-	-	-	-	-	-	-	-	-
CLIP2.046061	5p	chromosome_16	2675076	intergenic	-	-	-	AGCGGGTCTCCAATAGATGTGT	80%	GTGCCACTGACAAACGCAAT	CGGTTTCACGGTCCCCATAA	-	-	-	-	-	-	-	-	-	-	-
CLIP2.046061	3p truncated?	chromosome_16	2675082	intergenic	-	-	-	AGCGGGTCTCCAATAGATGTGT	80%	CGGTTTCACGGTCCCCATAA	GTGCCACTGACAAACGCAAT	-	-	-	-	-	-	-	-	-	-	-
CLIP2.046062	3p	chromosome_03	4469449	Cre03.g175600_4532.v6.1 & Cre03.g800332_4532.v6.1	3'UTR & CDS	-	- & -	TTTATTGAAGATCAGGGTCATG	80%	CGCGACCATGAACAACATCC	CACAGCACGCGCATTACTAC	g3626.t1 & -	(1 of 1) PTHR26392//PTHR26392:SF78 - MITOGEN-ACTIVATED PROTEIN KINASE KINASE KINASE 7-RELATED // SUBFAMILY NOT NAMED & -	- & -	PF00069 PF07714 & -	PTHR26392 PTHR26392:SF78 & -	- & -	EC:2.7.11.1 & -	- & -	GO:0004672 GO:0004713 GO:0005524 GO:0006468 & -	- & -	- & -
CLIP2.046062	5p truncated?	chromosome_03	4469450	Cre03.g175600_4532.v6.1 & Cre03.g800332_4532.v6.1	3'UTR & CDS	-	- & -	TTTATTGAAGATCAGGGTCATG	80%	CACAGCACGCGCATTACTAC	CGCGACCATGAACAACATCC	g3626.t1 & -	(1 of 1) PTHR26392//PTHR26392:SF78 - MITOGEN-ACTIVATED PROTEIN KINASE KINASE KINASE 7-RELATED // SUBFAMILY NOT NAMED & -	- & -	PF00069 PF07714 & -	PTHR26392 PTHR26392:SF78 & -	- & -	EC:2.7.11.1 & -	- & -	GO:0004672 GO:0004713 GO:0005524 GO:0006468 & -	- & -	- & -
CLIP2.046064	5p truncated?	chromosome_08	1915103	intergenic	-	-	-	TGTAAGGGTGTTAATTGTTTTC	80%	GTCGTCTGGTGAGTCAAGCA	CAGCAACTTCACCAACACGG	-	-	-	-	-	-	-	-	-	-	-
CLIP2.046064	5p	chromosome_09	3397960	Cre09.g395695_4532.v6.1	intron	26	-	CAGAGGGCGGATACGCGTCTGC	80%	AGCGACCCTTGTTCTCACAG	GTTGGTCTAGGGTTGAGGCC	g9816.t1,Cre02.g132250.t1.1	(1 of 52) 2.7.11.22 - Cyclin-dependent kinase / Cdk-activating protein kinase	-	PF00069	PTHR24055 PTHR24055:SF137	-	EC:2.7.11.22	-	GO:0004672 GO:0004713 GO:0005524 GO:0006468	-	-
CLIP2.046064	3p	chromosome_09	3397958	Cre09.g395695_4532.v6.1	intron	26	-	TGTAATCCCGGACGAGTCGGTT	80%	GTTGGTCTAGGGTTGAGGCC	AGCGACCCTTGTTCTCACAG	g9816.t1,Cre02.g132250.t1.1	(1 of 52) 2.7.11.22 - Cyclin-dependent kinase / Cdk-activating protein kinase	-	PF00069	PTHR24055 PTHR24055:SF137	-	EC:2.7.11.22	-	GO:0004672 GO:0004713 GO:0005524 GO:0006468	-	-
CLIP2.046065	3p	chromosome_07	5009048	Cre07.g347400_4532.v6.1 & Cre07.g347450_4532.v6.1	intron & 5'UTR	-	- & -	CGTGCTCTTAGATGTAGCGTTC	80%	TTACCAGGGCGGGTGATTTC	GCAAGAGCAAGCACAACGAA	g8084.t1,Cre07.g347400.t1.1 & g8085.t1,Cre07.g347450.t1.1	(1 of 2) K11135 - Pin2-interacting protein X1 (PINX1) & (1 of 4) PTHR12298//PTHR12298:SF7 - PCDC2 PROGRAMMED CELL DEATH PROTEIN 2 -RELATED // SUBFAMILY NOT NAMED	- & -	PF01585 & -	PTHR23149 PTHR23149:SF9 & PTHR12298 PTHR12298:SF7	- & -	- & -	K11135 & -	GO:0003676 & GO:0042309 GO:0050825 GO:0050826	AT1G63980 & -	D111/G-patch domain-containing protein & -
CLIP2.046066	3p truncated?	chromosome_13	2664124	Cre13.g581350_4532.v6.1	CDS	3	-	TTGCTGGACGTACGTGAAAGTG	80%	CAGAGGCTGCAGATGTCCAA	AGGCGGTTGTAAAGTCTGCA	Cre13.g581350.t1.1,g14278.t1	(1 of 781) IPR000104 - Antifreeze protein, type I	-	-	-	-	-	-	GO:0042309 GO:0050825 GO:0050826	-	-
CLIP2.046067	3p	chromosome_08	3602478	Cre08.g379600_4532.v6.1	CDS	55	-	AGCCGGTGCGTGTGCGAAGAGG	80%	GTTGCATTCTCCTCCCACCA	ACTTAGTGGGCGGGATTTGG	g8937.t1	(1 of 1) IPR001245//IPR002290//IPR011009 - Serine-threonine/tyrosine-protein kinase catalytic domain // Serine/threonine/dual specificity protein kinase, catalytic domain // Protein kinase-like domain	-	PF07714	PTHR23257	-	EC:2.7.12.1	-	GO:0004672 GO:0005524 GO:0006468	-	-
CLIP2.046068	5p	chromosome_17	3728356	Cre17.g726200_4532.v6.1	CDS	13	-	GACGTCAGACTTGTGTATCCGC	80%	GTGTCAGCTTACGCTCACCT	ATCTGTGCTTCTGACGGCTT	Cre17.g726200.t1.1,g17560.t1	-	-	-	-	-	-	-	-	-	-
CLIP2.046069	3p	chromosome_11	856361	Cre11.g467647_4532.v6.1	intron	39	-	GTGCTAGATTCGTGCTATCCTG	80%	CCCCGGTTCAGCTTTACACT	TGCATATGCCGTCCTGATCC	Cre18.g746350.t1.1,g11578.t1,Cre18.g746350.t1.2	(1 of 1) K12179 - COP9 signalosome complex subunit 6 (COPS6, CSN6)	-	PF01398 PF13012	PTHR10540 PTHR10540:SF8	-	-	K12179	GO:0005515	AT4G26430	COP9 signalosome subunit 6B
CLIP2.046070	5p	chromosome_11	495000	Cre11.g467593_4532.v6.1	CDS	41	-	GCAACAGAGAGAGGCAATAAGG	80%	CCATTGCCGATAGATCCCCC	GCAAACGGCGTTGTTGTAGT	g11523.t1,Cre18.g748800.t1.1,Cre18.g748800.t1.2	(1 of 18) PTHR10774 - EXTENDED SYNAPTOTAGMIN-RELATED	-	PF00168	PTHR10774	-	-	-	GO:0005515	AT4G34150	Calcium-dependent lipid-binding (CaLB domain) family protein
CLIP2.046070	3p	chromosome_11	495004	Cre11.g467593_4532.v6.1	CDS	41	-	AGTGGTAGCGGTGGCCGTATAC	80%	GCAAACGGCGTTGTTGTAGT	CCATTGCCGATAGATCCCCC	g11523.t1,Cre18.g748800.t1.1,Cre18.g748800.t1.2	(1 of 18) PTHR10774 - EXTENDED SYNAPTOTAGMIN-RELATED	-	PF00168	PTHR10774	-	-	-	GO:0005515	AT4G34150	Calcium-dependent lipid-binding (CaLB domain) family protein
CLIP2.046071	5p	chromosome_09	2125403	Cre09.g395950_4532.v6.1	intron	17	AOX1	AACATCCAATCACAGCGCGTAC	80%	ATATGAGCCCCAACCCTCCT	TGCATCACGAACACGTCTGA	AOX1,Cre09.g395950.t1.1,g9370.t1	Alternative oxidase, mitochondrial; (1 of 2) PTHR31803//PTHR31803:SF3 - FAMILY NOT NAMED // ALTERNATIVE OXIDASE	ubiquinone oxidase, catalysing a shunt to oxidation of respiratory substrates by cytochrome bc1 and cytochrome oxidase; expression is dependent on NIT2; see gi 9027543 gb AAC05743.2	PF01786	PTHR31803 PTHR31803:SF3	-	EC:1.10.3.11	-	GO:0009916 GO:0055114	AT3G22370	alternative oxidase 1A
CLIP2.046071	3p truncated?	chromosome_09	2125398	Cre09.g395950_4532.v6.1	intron	17	AOX1	AACATCCAATCACAGCGCGTAC	80%	TGCATCACGAACACGTCTGA	ATATGAGCCCCAACCCTCCT	AOX1,Cre09.g395950.t1.1,g9370.t1	Alternative oxidase, mitochondrial; (1 of 2) PTHR31803//PTHR31803:SF3 - FAMILY NOT NAMED // ALTERNATIVE OXIDASE	ubiquinone oxidase, catalysing a shunt to oxidation of respiratory substrates by cytochrome bc1 and cytochrome oxidase; expression is dependent on NIT2; see gi 9027543 gb AAC05743.2	PF01786	PTHR31803 PTHR31803:SF3	-	EC:1.10.3.11	-	GO:0009916 GO:0055114	AT3G22370	alternative oxidase 1A
CLIP2.046072	3p	chromosome_14	702396	Cre14.g612500_4532.v6.1	CDS	1	-	GATCGGATAACTGGACATTTCA	80%	CCCAATGCCTCCCACTTGAT	CGTGGTTCAAGTGTGCAAGG	g14761.t1,Cre14.g612500.t1.1	(1 of 1) K05954 - protein farnesyltransferase subunit beta (FNTB)	-	PF00432	PTHR11774 PTHR11774:SF6	-	EC:2.5.1.58	K05954	GO:0003824 GO:0005965 GO:0018343 GO:0042127	AT5G40280	Prenyltransferase family protein
CLIP2.046072	5p truncated?	chromosome_14	702342	Cre14.g612500_4532.v6.1	CDS	1	-	GATCGGATAACTGGACATTTCA	80%	CGTGGTTCAAGTGTGCAAGG	CCCAATGCCTCCCACTTGAT	g14761.t1,Cre14.g612500.t1.1	(1 of 1) K05954 - protein farnesyltransferase subunit beta (FNTB)	-	PF00432	PTHR11774 PTHR11774:SF6	-	EC:2.5.1.58	K05954	GO:0003824 GO:0005965 GO:0018343 GO:0042127	AT5G40280	Prenyltransferase family protein
CLIP2.046073	5p truncated?	chromosome_10	297613	Cre10.g419850_4532.v6.1	intron	72	-	GCATGGGGCAAACCGATGATTA	80%	ACACTGCGCTGATAAGCTGT	TTATCTTATGTGGGGCGCCG	g10391.t1,Cre10.g419850.t1.1	(1 of 88) IPR011333 - POZ domain	-	-	-	-	-	-	-	-	-
CLIP2.046073	3p	chromosome_10	297609	Cre10.g419850_4532.v6.1	intron	72	-	GCATGGGGCAAACCGATGATTA	80%	TTATCTTATGTGGGGCGCCG	ACACTGCGCTGATAAGCTGT	g10391.t1,Cre10.g419850.t1.1	(1 of 88) IPR011333 - POZ domain	-	-	-	-	-	-	-	-	-
CLIP2.046074	3p	chromosome_06	8704368	Cre06.g310400_4532.v6.1	CDS	4	-	ATTGCGAATCTAGTATACTATG	80%	TGCACAGACTTCGCAGCTTA	CACTGACACCGCTGTTGTTG	g7182.t1	(1 of 1) PF14922 - Protein of unknown function (FWWh)	-	PF14922	-	-	-	-	-	-	-
CLIP2.046074	5p truncated?	chromosome_06	8704363	Cre06.g310400_4532.v6.1	CDS	4	-	ATTGCGAATCTAGTATACTATG	80%	CACTGACACCGCTGTTGTTG	TGCACAGACTTCGCAGCTTA	g7182.t1	(1 of 1) PF14922 - Protein of unknown function (FWWh)	-	PF14922	-	-	-	-	-	-	-
CLIP2.046075	3p	chromosome_02	2739655	Cre02.g800206_4532.v6.1	intron	21	-	AGAGCCAGTTAGTTACTGATCA	80%	GGACGATCGCTCTAGTGTGG	GTGGCTGTGGTACTCGTTCA	-	-	-	-	-	-	-	-	-	-	-
CLIP2.046075	5p	chromosome_02	2739655	Cre02.g800206_4532.v6.1	intron	21	-	ATCCACATGCTATGTCGAGCGG	80%	GTGGCTGTGGTACTCGTTCA	GGACGATCGCTCTAGTGTGG	-	-	-	-	-	-	-	-	-	-	-
CLIP2.046076	5p	chromosome_06	1825461	Cre06.g263650_4532.v6.1	intron	3	-	GGTTATCTCACTTTTTCCCTGG	80%	GGGGACTAAAGTTTCCGGGG	CGGTCCGATGGCCATAATCA	g5924.t1	-	null-allele mutant was isolated (PMID 29743196)	-	-	-	-	-	-	-	-
CLIP2.046076	3p truncated?	chromosome_06	1825542	Cre06.g263650_4532.v6.1	intron	3	-	GGTTATCTCACTTTTTCCCTGG	80%	CGGTCCGATGGCCATAATCA	GGGGACTAAAGTTTCCGGGG	g5924.t1	-	null-allele mutant was isolated (PMID 29743196)	-	-	-	-	-	-	-	-
CLIP2.046077	3p	chromosome_17	4396850	Cre17.g730600_4532.v6.1	intron	77	-	GGCACAAGCCTCTGGGGTTTTT	80%	GTACACACACACACACGCAC	CTGGTTACAGCCCCAGTCAG	g17656.t1	(1 of 6) 3.2.1.4 - Cellulase / Endoglucanase	-	PF00759	PTHR22298 PTHR22298:SF39	-	EC:3.2.1.4	-	GO:0003824 GO:0004553 GO:0005975	AT2G44570	glycosyl hydrolase 9B12
CLIP2.046078	3p	chromosome_06	3135775	Cre06.g275550_4532.v6.1	CDS	5	RWP2	GATAAGCAAGTACGAACTATCA	80%	AGATTCCTTCGGGTGTGCAG	TAGCGTGAATGGGCAACAGT	RWP2,g6178.t1	(1 of 1) IPR003035//IPR003072 - RWP-RK domain // Orphan nuclear receptor, NOR1 type; RWP-RK transcription factor	putative RWP-RK domain transcription factor	PF02042	PTHR32002	-	-	-	GO:0003677 GO:0004879 GO:0005634 GO:0006355	-	-
CLIP2.046078	5p truncated?	chromosome_06	3135777	Cre06.g275550_4532.v6.1	CDS	5	RWP2	GATAAGCAAGTACGAACTATCA	80%	TAGCGTGAATGGGCAACAGT	AGATTCCTTCGGGTGTGCAG	RWP2,g6178.t1	(1 of 1) IPR003035//IPR003072 - RWP-RK domain // Orphan nuclear receptor, NOR1 type; RWP-RK transcription factor	putative RWP-RK domain transcription factor	PF02042	PTHR32002	-	-	-	GO:0003677 GO:0004879 GO:0005634 GO:0006355	-	-
CLIP2.046079	5p	chromosome_15	1379163	Cre15.g641266_4532.v6.1	CDS	34	TPT23,TPT22	GCAAAAGTTAATGGGGCCTGGG	80%	AAGTACCTGGCAACGGTCTG	CCGTGGAAACCGTAGTCACA	TPT22,TPT23,Cre15.g641300.t2.1,g15460.t2	(1 of 4) K15285 - solute carrier family 35, member E3 (SLC35E3); Triose phosphate transporter	-	PF03151	PTHR11132	-	-	K15285	-	-	-
CLIP2.046079	3p	chromosome_15	1379169	Cre15.g641266_4532.v6.1	CDS	34	TPT23,TPT22	TATTGACTTCTGTTTAGCAATG	80%	CCGTGGAAACCGTAGTCACA	AAGTACCTGGCAACGGTCTG	TPT22,TPT23,Cre15.g641300.t2.1,g15460.t2	(1 of 4) K15285 - solute carrier family 35, member E3 (SLC35E3); Triose phosphate transporter	-	PF03151	PTHR11132	-	-	K15285	-	-	-
CLIP2.046080	3p	chromosome_08	3833827	Cre08.g381516_4532.v6.1	intron	73	-	AGACAGGATGGGCAATAGGGCG	80%	GCATGTACACATCGCAGCTG	CGGTAGAAGGGAGAAGGGGA	g8978.t1	(1 of 1) K11168 - dehydrogenase/reductase SDR family member 12 (DHRS12)	-	PF00106	PTHR24320	-	EC:1.1.1.300	K11168	GO:0008152 GO:0016491	AT4G09750	NAD(P)-binding Rossmann-fold superfamily protein
CLIP2.046080	5p	chromosome_08	3833831	Cre08.g381516_4532.v6.1	intron	73	-	GCGGGTTCTGGATACGGAAAGG	80%	CGGTAGAAGGGAGAAGGGGA	GCATGTACACATCGCAGCTG	g8978.t1	(1 of 1) K11168 - dehydrogenase/reductase SDR family member 12 (DHRS12)	-	PF00106	PTHR24320	-	EC:1.1.1.300	K11168	GO:0008152 GO:0016491	AT4G09750	NAD(P)-binding Rossmann-fold superfamily protein
CLIP2.046081	5p	chromosome_12	3651944	Cre12.g513400_4532.v6.1	CDS	22	EBG1	TGTTGATCTCAGTGCCAAGGGG	80%	AACGAGCCACCGGTGATATC	CAACACTTCCGCAACACAGG	g12675.t1,EBG1	Endo-1%252C3(4)-beta-glucanase; (1 of 1) 3.2.1.6 - Endo-1,3(4)-beta-glucanase / Laminarinase	-	PF03639	PTHR31983 PTHR31983:SF0	-	EC:3.2.1.6	K01180	GO:0016998 GO:0052861 GO:0052862	-	-
CLIP2.046081	3p truncated?	chromosome_12	3652137	Cre12.g513400_4532.v6.1	CDS	22	EBG1	TGTTGATCTCAGTGCCAAGGGG	80%	CAACACTTCCGCAACACAGG	AACGAGCCACCGGTGATATC	g12675.t1,EBG1	Endo-1%252C3(4)-beta-glucanase; (1 of 1) 3.2.1.6 - Endo-1,3(4)-beta-glucanase / Laminarinase	-	PF03639	PTHR31983 PTHR31983:SF0	-	EC:3.2.1.6	K01180	GO:0016998 GO:0052861 GO:0052862	-	-
CLIP2.046082	5p	chromosome_07	3450658	Cre07.g335600_4532.v6.1	intron	21	NAR1D	AAAAATTGACATGGGTCCATAA	80%	CGTTACGCATACACAGCACG	TTACGTTCGCTTCACAGCCT	g7813.t1,NAR1.4,Cre07.g335600.t1.1	Formate/nitrite transporter; (1 of 7) PTHR30520//PTHR30520:SF0 - FORMATE TRANSPORTER-RELATED // FORMATE TRANSPORTER 1-RELATED	belongs to the family of formate/nitrite transporters; NCBI Accession number AY612640	PF01226	PTHR30520 PTHR30520:SF0	-	-	-	GO:0005215 GO:0006810 GO:0016020	-	-
CLIP2.046082	3p	chromosome_07	3450648	Cre07.g335600_4532.v6.1	intron	21	NAR1D	GTTGCATGTATTTTAGCTAGGT	80%	TTACGTTCGCTTCACAGCCT	CGTTACGCATACACAGCACG	g7813.t1,NAR1.4,Cre07.g335600.t1.1	Formate/nitrite transporter; (1 of 7) PTHR30520//PTHR30520:SF0 - FORMATE TRANSPORTER-RELATED // FORMATE TRANSPORTER 1-RELATED	belongs to the family of formate/nitrite transporters; NCBI Accession number AY612640	PF01226	PTHR30520 PTHR30520:SF0	-	-	-	GO:0005215 GO:0006810 GO:0016020	-	-
CLIP2.046083	3p	chromosome_16	1972598	Cre16.g656400_4532.v6.1	intron	35	SQD1	GCCTAGCAGCCTATAAAATCTC	80%	GCAAATGCGACAACACAGGT	CAGGCGTTTCAGTCAGTCCT	g15865.t1,Cre16.g656400.t1.1	(1 of 1) 3.13.1.1 - UDP-sulfoquinovose synthase / Sulfite:UDP-glucose sulfotransferase; UDP-sulfoquinovose synthase	Genbank entry AB116936	PF01370	PTHR10366 PTHR10366:SF337	-	EC:3.13.1.1	K06118	GO:0003824 GO:0050662	AT4G33030	sulfoquinovosyldiacylglycerol 1
CLIP2.046084	3p truncated?	chromosome_17	2441060	Cre17.g714950_4532.v6.1	intron	11	-	CACAAGAGAAACGCCATCTTAC	80%	CAGTGCTAGCGGTAGACTCG	TGGATCTGGCCCTCGAAGTA	g17308.t1,Cre17.g714950.t1.1	(1 of 18) PF12906 - RING-variant domain (RINGv)	-	PF12906	-	-	-	-	GO:0008270	-	-
CLIP2.046084	3p	chromosome_17	2441058	Cre17.g714950_4532.v6.1	intron	11	-	ATTTTCTTGTAATACAGGTGCG	80%	TGGATCTGGCCCTCGAAGTA	CAGTGCTAGCGGTAGACTCG	g17308.t1,Cre17.g714950.t1.1	(1 of 18) PF12906 - RING-variant domain (RINGv)	-	PF12906	-	-	-	-	GO:0008270	-	-
CLIP2.046086	3p	chromosome_09	4606611	Cre09.g401589_4532.v6.1	CDS	4	-	TGGCCATGTCGGAGCCAAGCGG	80%	CCTAGCGCTACCACTGACTG	AACATGTGTCTAGCAGGGCC	g9995.t1,Cre02.g139350.t1.1	(1 of 2) IPR000104//IPR002893//IPR003072 - Antifreeze protein, type I // Zinc finger, MYND-type // Orphan nuclear receptor, NOR1 type	-	PF01753	PTHR32523 PTHR32523:SF8	-	EC:3.4.19.12	-	GO:0003677 GO:0004879 GO:0005634 GO:0006355 GO:0042309 GO:0050825 GO:0050826	-	-
CLIP2.046086	5p truncated?	chromosome_09	4606617	Cre09.g401589_4532.v6.1	CDS	4	-	TGGCCATGTCGGAGCCAAGCGG	80%	AACATGTGTCTAGCAGGGCC	CCTAGCGCTACCACTGACTG	g9995.t1,Cre02.g139350.t1.1	(1 of 2) IPR000104//IPR002893//IPR003072 - Antifreeze protein, type I // Zinc finger, MYND-type // Orphan nuclear receptor, NOR1 type	-	PF01753	PTHR32523 PTHR32523:SF8	-	EC:3.4.19.12	-	GO:0003677 GO:0004879 GO:0005634 GO:0006355 GO:0042309 GO:0050825 GO:0050826	-	-
CLIP2.046086	5p truncated?	chromosome_09	4606617	Cre09.g401589_4532.v6.1	CDS	4	-	CAAGTCCAATCAGGTTTTTGTA	80%	AACATGTGTCTAGCAGGGCC	CCTAGCGCTACCACTGACTG	g9995.t1,Cre02.g139350.t1.1	(1 of 2) IPR000104//IPR002893//IPR003072 - Antifreeze protein, type I // Zinc finger, MYND-type // Orphan nuclear receptor, NOR1 type	-	PF01753	PTHR32523 PTHR32523:SF8	-	EC:3.4.19.12	-	GO:0003677 GO:0004879 GO:0005634 GO:0006355 GO:0042309 GO:0050825 GO:0050826	-	-
CLIP2.046088	3p	chromosome_10	6173042	Cre10.g462650_4532.v6.1	CDS	55	-	GAGCTCATTACGTCACAGAGTT	80%	AGGCTGCTCCATACCAACAC	CTTGTGGTATGCTGCTGGGA	Cre10.g462650.t1.1,g11340.t1	-	-	-	-	-	-	-	-	-	-
CLIP2.046088	5p truncated?	plastome	71947	intergenic	-	-	-	TGACAATCTCCCGTTAGTGGGA	63%	AGCGGTGCCTGTTAAAATGC	ACAGCCAACCATAGCATGCT	-	-	-	-	-	-	-	-	-	-	-
CLIP2.046089	3p	chromosome_04	1329847	Cre04.g214600_4532.v6.1	CDS	34	-	GTAGTGATAGTTGGCTACCTTG	80%	GCGGATTTCGGGCAGATTTC	GGCGTCGCTTTTTGACAACT	g4682.t1	(1 of 30) 3.1.3.48 - Protein-tyrosine-phosphatase / PTPase	-	-	-	-	EC:3.1.3.48	-	-	-	-
CLIP2.046090	5p	chromosome_02	1245168	Cre02.g081900_4532.v6.1	intron	65	-	TCGTGACTACATGCGTTGGGAG	80%	AGGATTGATTGGGTGCTGGG	GCACGCAGCTCCAATACAAC	Cre02.g081900.t1.1,g1500.t1	-	-	-	-	-	-	-	-	-	-
CLIP2.046090	3p truncated?	chromosome_02	1245166	Cre02.g081900_4532.v6.1	intron	65	-	TCGTGACTACATGCGTTGGGAG	80%	GCACGCAGCTCCAATACAAC	AGGATTGATTGGGTGCTGGG	Cre02.g081900.t1.1,g1500.t1	-	-	-	-	-	-	-	-	-	-
CLIP2.046091	5p truncated?	chromosome_13	1111153	Cre13.g569300_4532.v6.1	intron	77	-	TGGACGTTGGATGCCATCTGCG	80%	ATGGACTGACTGCTGCTGTC	ACCTTCCTCGCATGCAGAAA	g14008.t1	(1 of 41) PTHR10157 - DOPAMINE BETA HYDROXYLASE RELATED	-	-	PTHR10157	-	-	-	GO:0055114	-	-
CLIP2.046092	3p	chromosome_06	8137902	Cre06.g305800_4532.v6.1	CDS	79	-	AACATGCGTTTGTACAGCAATA	80%	AGCCATTTTCCCTCAGACCG	GGAGTGACCGGCGTATACTG	Cre06.g305800.t1.1,g7078.t1	-	-	-	-	-	-	-	-	-	-
CLIP2.046092	5p	chromosome_06	8137900	Cre06.g305800_4532.v6.1	CDS	79	-	GTAGGGAACCAGATGAACCTGA	80%	GGAGTGACCGGCGTATACTG	AGCCATTTTCCCTCAGACCG	Cre06.g305800.t1.1,g7078.t1	-	-	-	-	-	-	-	-	-	-
CLIP2.046093	3p	chromosome_02	4228562	Cre02.g104350_4532.v6.1	CDS	84	PDI5	TTGAGGTATTGCAAGTTGACGC	80%	GTGCCAACCTCATCGCTTTG	TGTACACGCAAACGCAACAG	g2135.t2,Cre02.g104350.t1.1,PDI5	(1 of 1) PTHR10984//PTHR10984:SF37 - ENDOPLASMIC RETICULUM-GOLGI INTERMEDIATE COMPARTMENT PROTEIN // CELL REDOX HOMEOSTASIS PROTEIN-RELATED; Protein disulfide isomerase 5	Protein Disulfide Isomerase 5. Unusual active site sequence, WCHWC instead of WCGHC; PMID:	PF00085 PF07970 PF13850	PTHR10984 PTHR10984:SF37	-	-	-	GO:0045454	AT4G27080	PDI-like 5-4
CLIP2.046093	5p	chromosome_02	4228555	Cre02.g104350_4532.v6.1	CDS	84	PDI5	ATCATTTTTCCTCTCGAAATAC	80%	TGTACACGCAAACGCAACAG	GTGCCAACCTCATCGCTTTG	g2135.t2,Cre02.g104350.t1.1,PDI5	(1 of 1) PTHR10984//PTHR10984:SF37 - ENDOPLASMIC RETICULUM-GOLGI INTERMEDIATE COMPARTMENT PROTEIN // CELL REDOX HOMEOSTASIS PROTEIN-RELATED; Protein disulfide isomerase 5	Protein Disulfide Isomerase 5. Unusual active site sequence, WCHWC instead of WCGHC; PMID:	PF00085 PF07970 PF13850	PTHR10984 PTHR10984:SF37	-	-	-	GO:0045454	AT4G27080	PDI-like 5-4
CLIP2.046094	3p	chromosome_16	2085876	Cre16.g657450_4532.v6.1	CDS	44	MPA12	TATGAGATTGTCGTAAGTTCCA	80%	ACGAGCAGCTTTGTCTCCTC	GCACACACACACACAGACAC	g15887.t1,MPA12	Metallophosphoesterase/metallo-dependent phosphatase; (1 of 1) 3.6.1.13//3.6.1.16//3.6.1.53 - ADP-ribose diphosphatase / ADPR-PPase // CDP-glycerol diphosphatase / CDP-glycerol pyrophosphatase // Mn(2+)-dependent ADP-ribose/CDP-alcohol diphosphatase / Mn(2+)-dependent ADP-ribose/CDP-alcohol pyrophosphatase	-	PF00149	-	-	EC:3.6.1.13 EC:3.6.1.16 EC:3.6.1.53	-	GO:0016787	-	-
CLIP2.046094	5p	chromosome_16	2085872	Cre16.g657450_4532.v6.1	CDS	44	MPA12	CGGTTTAAGTGACGCGCAGGGC	80%	GCACACACACACACAGACAC	ACGAGCAGCTTTGTCTCCTC	g15887.t1,MPA12	Metallophosphoesterase/metallo-dependent phosphatase; (1 of 1) 3.6.1.13//3.6.1.16//3.6.1.53 - ADP-ribose diphosphatase / ADPR-PPase // CDP-glycerol diphosphatase / CDP-glycerol pyrophosphatase // Mn(2+)-dependent ADP-ribose/CDP-alcohol diphosphatase / Mn(2+)-dependent ADP-ribose/CDP-alcohol pyrophosphatase	-	PF00149	-	-	EC:3.6.1.13 EC:3.6.1.16 EC:3.6.1.53	-	GO:0016787	-	-
CLIP2.046095	5p	chromosome_02	4574563	Cre02.g107150_4532.v6.1	intron	20	-	AAACGCGTGCAGCAGTGTTTTA	80%	CAAGTGAGTTGGTGTGCACG	GAGGGTTTGCAGCAAAGTCG	g2196.t1	-	-	-	-	-	-	-	-	-	-
CLIP2.046095	3p	chromosome_02	4574567	Cre02.g107150_4532.v6.1	intron	20	-	TGGAGAGGGTTAATTGGAGACG	80%	GAGGGTTTGCAGCAAAGTCG	CAAGTGAGTTGGTGTGCACG	g2196.t1	-	-	-	-	-	-	-	-	-	-
CLIP2.046096	3p	chromosome_03	2763673	Cre03.g161550_4532.v6.1	CDS	79	FAP55	ATTGAGAAGAAGACCCGTTCCG	80%	GCCAGAGACGACGTTCAGAA	GCAGAAAGCTGACACCCTCT	g3311.t1,Cre03.g161550.t1.1	(1 of 1) IPR009053//IPR023220 - Prefoldin // Type IV secretion system, VirB5-domain; Flagellar Associated Protein 55	Flagellar Associated Protein, found in the flagellar proteome [PMID: 15998802]	-	PTHR35584	-	-	-	-	-	-
CLIP2.046096	5p	chromosome_03	2763865	Cre03.g161550_4532.v6.1	CDS	79	FAP55	TGCCTAGGGTTCTCTAGCCCAC	80%	GCAGAAAGCTGACACCCTCT	GCCAGAGACGACGTTCAGAA	g3311.t1,Cre03.g161550.t1.1	(1 of 1) IPR009053//IPR023220 - Prefoldin // Type IV secretion system, VirB5-domain; Flagellar Associated Protein 55	Flagellar Associated Protein, found in the flagellar proteome [PMID: 15998802]	-	PTHR35584	-	-	-	-	-	-
CLIP2.046097	5p truncated?	chromosome_16	2105549	Cre16.g657700_4532.v6.1	intron	29	-	TTTTGCATAGTAGCCCTTCTGG	80%	CCCCAATTGCTAGCAATGGC	ACCGCAACCTGATGCTTACA	g15892.t1	(1 of 2) PF13661 - 2OG-Fe(II) oxygenase superfamily (2OG-FeII_Oxy_4)	-	PF13661	-	-	-	-	-	-	-
CLIP2.046098	5p	chromosome_17	1563933	Cre17.g707150_4532.v6.1	intron	25	LIC2	GTTCACGGCGAGCCATAAACTT	80%	GCGTGGACGATGAAGATTGC	CACCACCTCCGCTTCTTCTT	LIC2,g17134.t1	Hypothetical protein; (1 of 45) IPR029052 - Metallo-dependent phosphatase-like	-	-	PTHR37844	-	-	-	-	-	-
CLIP2.046098	3p	chromosome_17	1563942	Cre17.g707150_4532.v6.1	intron	25	LIC2	CGCGAAATTAGAGCGCAGCTAT	80%	CACCACCTCCGCTTCTTCTT	GCGTGGACGATGAAGATTGC	LIC2,g17134.t1	Hypothetical protein; (1 of 45) IPR029052 - Metallo-dependent phosphatase-like	-	-	PTHR37844	-	-	-	-	-	-
CLIP2.046099	3p	chromosome_05	121633	Cre05.g242200_4532.v6.1	intron	13	-	TGAAGCCGTAAGTACGAGGGGCT	80%	TACTGCCCTTGCCCTATCCT	GTGTACGTGCGGTAGTGGAA	g5309.t1	(1 of 1) IPR001680//IPR002048//IPR011992//IPR015943//IPR017986//IPR020472 - WD40 repeat // EF-hand domain // EF-hand domain pair // WD40/YVTN repeat-like-containing domain // WD40-repeat-containing domain // G-protein beta WD-40 repeat	-	PF00400 PF13499	PTHR22847	-	-	-	GO:0005509 GO:0005515	-	-
CLIP2.046099	5p	chromosome_05	121591	Cre05.g242200_4532.v6.1	intron	13	-	CCGTCAAAGGTGCGAAGAGTGG	80%	GTGTACGTGCGGTAGTGGAA	TACTGCCCTTGCCCTATCCT	g5309.t1	(1 of 1) IPR001680//IPR002048//IPR011992//IPR015943//IPR017986//IPR020472 - WD40 repeat // EF-hand domain // EF-hand domain pair // WD40/YVTN repeat-like-containing domain // WD40-repeat-containing domain // G-protein beta WD-40 repeat	-	PF00400 PF13499	PTHR22847	-	-	-	GO:0005509 GO:0005515	-	-
CLIP2.046100	5p	chromosome_12	8594238	Cre12.g548550_4532.v6.1	CDS	14	-	AATGCCCGCAACCGTTAAAGTG	80%	GCAGTGGTGGTGGTATTCCA	CAACCTTGTCAAACTGGGCG	g13579.t1	(1 of 1) PF05742 - Transport and Golgi organisation 2 (TANGO2)	-	PF05742	PTHR17985 PTHR17985:SF8	-	-	-	-	AT4G38260	Protein of unknown function (DUF833)
CLIP2.046100	3p	chromosome_12	8594238	Cre12.g548550_4532.v6.1	CDS	14	-	CAGCTTGATTGAATACCGGCTA	80%	CAACCTTGTCAAACTGGGCG	GCAGTGGTGGTGGTATTCCA	g13579.t1	(1 of 1) PF05742 - Transport and Golgi organisation 2 (TANGO2)	-	PF05742	PTHR17985 PTHR17985:SF8	-	-	-	-	AT4G38260	Protein of unknown function (DUF833)
CLIP2.046101	5p	chromosome_10	1984733	Cre10.g432150_4532.v6.1	CDS	24	-	AGGTAGGGCGGTAAATAAAACG	80%	ATCTGACATGGCCAAGGTGG	TCAGGTCGAGCATCTGAGGA	Cre10.g432150.t1.1,g10665.t1	(1 of 18) K08824 - cyclin-dependent kinase-like [EC:2.7.11.22] (CDKL)	-	PF07714	PTHR24055 PTHR24055:SF137	-	EC:2.7.11.22	K08824	GO:0004672 GO:0004713 GO:0005524 GO:0006468	-	-
CLIP2.046101	3p truncated?	chromosome_10	1984725	Cre10.g432150_4532.v6.1	CDS	24	-	AGGTAGGGCGGTAAATAAAACG	80%	TCAGGTCGAGCATCTGAGGA	ATCTGACATGGCCAAGGTGG	Cre10.g432150.t1.1,g10665.t1	(1 of 18) K08824 - cyclin-dependent kinase-like [EC:2.7.11.22] (CDKL)	-	PF07714	PTHR24055 PTHR24055:SF137	-	EC:2.7.11.22	K08824	GO:0004672 GO:0004713 GO:0005524 GO:0006468	-	-
CLIP2.046102	5p	chromosome_12	9400160	Cre12.g541400_4532.v6.1	intron	7	-	CGATCTTTTTAGTTTGGATACC	80%	GCCAGCGCCTTTTTGAAGAA	CGTACCTTTGTGGGTGTGGA	Cre12.g541400.t1.1,g13746.t1	(1 of 5) PF04366 - Las17-binding protein actin regulator (Ysc84)	-	PF04366	-	-	-	-	-	-	-
CLIP2.046104	3p truncated?	chromosome_03	8255146	Cre03.g199750_4532.v6.1	intron	73	-	AATATTGAAATTGTTGTCGCGA	80%	CGTGTTGAGAGCACTGGACT	CATAATGCAAGTCCCGCAGC	Cre03.g199750.t1.1,g4332.t1	(1 of 1) PTHR12231:SF147 - LACHESIN-RELATED	-	PF00581	PTHR12231 PTHR12231:SF147	-	-	-	-	-	-
CLIP2.046104	5p	chromosome_03	8255140	Cre03.g199750_4532.v6.1	intron	73	-	AATATTGAAATTGTTGTCGCGA	80%	CATAATGCAAGTCCCGCAGC	CGTGTTGAGAGCACTGGACT	Cre03.g199750.t1.1,g4332.t1	(1 of 1) PTHR12231:SF147 - LACHESIN-RELATED	-	PF00581	PTHR12231 PTHR12231:SF147	-	-	-	-	-	-
CLIP2.046104	5p	chromosome_16	7030006	Cre16.g674065_4532.v6.1	intron	45	-	GGCCTGTTTAGGATTACAAAGA	80%	TTACGCCCCGGAAGTTATCG	CGGCTTGTCCTTGTTCTCCT	g16717.t1,Cre01.g065750.t1.1	(1 of 19) K08850 - aurora kinase, other [EC:2.7.11.1] (AURKX)	-	PF07714	PTHR24349 PTHR24349:SF79	-	EC:2.7.11.1	K08850	GO:0004672 GO:0004713 GO:0005524 GO:0006468	AT5G20930	Protein kinase superfamily protein
CLIP2.046105	3p	chromosome_09	82561	Cre09.g386250_4532.v6.1	intron	30	SMM33	GTCTGCACATACAACCTGGTCA	80%	CGGCCGTGCATTATGAAGTG	ACATCTGGGACCATGCTGTG	g9099.t1,SMM33,Cre09.g386250.t1.1	S-adenosyl-L-methionine-dependent methyltransferase; (1 of 228) IPR029063 - S-adenosyl-L-methionine-dependent methyltransferase	-	-	-	-	-	-	-	-	-
CLIP2.046105	5p	chromosome_09	82561	Cre09.g386250_4532.v6.1	intron	30	SMM33	GGCTCGATGCAATTTGCGTAGG	80%	ACATCTGGGACCATGCTGTG	CGGCCGTGCATTATGAAGTG	g9099.t1,SMM33,Cre09.g386250.t1.1	S-adenosyl-L-methionine-dependent methyltransferase; (1 of 228) IPR029063 - S-adenosyl-L-methionine-dependent methyltransferase	-	-	-	-	-	-	-	-	-
CLIP2.046106	5p truncated?	chromosome_07	476849	Cre07.g315550_4532.v6.1	intron	74	-	AATCATTCCTCAATCCAATTAA	80%	TGCTAGGACTGTTGGCATGG	GCCTTGTTGTTCACCACGAC	g7301.t1	(1 of 2) IPR005654//IPR027417 - ATPase, AFG1-like // P-loop containing nucleoside triphosphate hydrolase	-	PF03969	PTHR12169	-	-	-	GO:0005524	-	-
CLIP2.046106	3p	chromosome_07	476847	Cre07.g315550_4532.v6.1	intron	74	-	AATCATTCCTCAATCCAATTAA	80%	GCCTTGTTGTTCACCACGAC	TGCTAGGACTGTTGGCATGG	g7301.t1	(1 of 2) IPR005654//IPR027417 - ATPase, AFG1-like // P-loop containing nucleoside triphosphate hydrolase	-	PF03969	PTHR12169	-	-	-	GO:0005524	-	-
CLIP2.046107	3p	chromosome_12	7088871	Cre12.g801462_4532.v6.1	CDS	57	-	GTCCGATGCCCAATACATTGCA	80%	GAGGAGGTGGATTGCTGTCC	AACACAAGTCCAAGTCCCCG	-	-	-	-	-	-	-	-	-	-	-
CLIP2.046107	5p	chromosome_12	7088853	Cre12.g801462_4532.v6.1	CDS	57	-	CAAAGTCCTGTCTACTATTACC	80%	AACACAAGTCCAAGTCCCCG	GAGGAGGTGGATTGCTGTCC	-	-	-	-	-	-	-	-	-	-	-
CLIP2.046108	3p	chromosome_06	2817650	Cre06.g271900_4532.v6.1	intron	20	-	TTAGAGCGACGTCTGTTGCCCA	80%	CAGCCATCAACCCCTCACAT	CGGAACATTCGGAACCATGC	g6101.t1,Cre06.g271900.t1.1	(1 of 1) 1.1.99.37 - Methanol dehydrogenase (nicotinoprotein) / Nicotinoprotein methanol dehydrogenase	-	-	-	-	EC:1.1.99.37	-	-	-	-
CLIP2.046108	5p	chromosome_06	2817650	Cre06.g271900_4532.v6.1	intron	20	-	TATAATAGTATCGTTTTAGTTG	80%	CGGAACATTCGGAACCATGC	CAGCCATCAACCCCTCACAT	g6101.t1,Cre06.g271900.t1.1	(1 of 1) 1.1.99.37 - Methanol dehydrogenase (nicotinoprotein) / Nicotinoprotein methanol dehydrogenase	-	-	-	-	EC:1.1.99.37	-	-	-	-
CLIP2.046109	5p	chromosome_09	5575863	Cre09.g409600_4532.v6.1	CDS	1	FAP411	AGTCTTGCGTTTCGGGGTGAAG	80%	AGGATCGCTTTTCCCATGCA	ATTCTGCAACTCACCCCTCG	g10149.t1	Flagellar Associated Protein 411	Found in the flagellar proteome	-	-	-	-	-	-	-	-
CLIP2.046109	3p truncated?	chromosome_09	5575858	Cre09.g409600_4532.v6.1	CDS	1	FAP411	AGTCTTGCGTTTCGGGGTGAAG	80%	ATTCTGCAACTCACCCCTCG	AGGATCGCTTTTCCCATGCA	g10149.t1	Flagellar Associated Protein 411	Found in the flagellar proteome	-	-	-	-	-	-	-	-
CLIP2.046110	5p	chromosome_09	4506397	Cre09.g801057_4532.v6.1	CDS	38	-	TGCAACACTACAAGCGTATTGG	80%	CCCATCGCGATCCCACATTA	GATCACCAACACCCCTAGCG	-	-	-	-	-	-	-	-	-	-	-
CLIP2.046111	5p	chromosome_02	1432746	Cre02.g083500_4532.v6.1	CDS	38	FAO2	CGGTAGGGGGCCACTTTTTGTG	80%	GGGTGTAAATCCCAGCCCAA	TATCGGCGTACATGCTCCAC	FAO2,Cre02.g083500.t1.1,g1537.t1	(1 of 5) 1.14.13.114 - 6-hydroxynicotinate 3-monooxygenase / HNA-3-monooxygenase; FAD-dependent oxidoreductase	FAD dependent oxidoreductase, possible salicylate 1-monooxygenase	-	PTHR13789	-	EC:1.14.13.114	-	-	-	-
CLIP2.046111	3p	chromosome_02	1432737	Cre02.g083500_4532.v6.1	CDS	38	FAO2	TACTGGTCTGTGCGGAAGATTA	80%	TATCGGCGTACATGCTCCAC	GGGTGTAAATCCCAGCCCAA	FAO2,Cre02.g083500.t1.1,g1537.t1	(1 of 5) 1.14.13.114 - 6-hydroxynicotinate 3-monooxygenase / HNA-3-monooxygenase; FAD-dependent oxidoreductase	FAD dependent oxidoreductase, possible salicylate 1-monooxygenase	-	PTHR13789	-	EC:1.14.13.114	-	-	-	-
CLIP2.046112	3p truncated?	chromosome_06	3732542	Cre06.g278161_4532.v6.1	intron	7	-	GGGGCTTGTTATTTTCTCAATC	80%	TAGGTGATGCTCAGAGGGCT	GTCGCTAGTCATCACCGGAG	g6304.t1,Cre13.g596400.t1.1	(1 of 40) 3.4.24.38 - Gametolysin / Lysin	-	PF05548	-	-	EC:3.4.24.38	-	-	-	-
CLIP2.046113	5p	chromosome_10	1920003	Cre10.g801120_4532.v6.1	CDS	92	-	GTCTCTGTAGGCTTGGCAAAGA	80%	CGCAGAACTTCGAGGAGGTT	CTCCCGCATCAAATCGCAAG	-	-	-	-	-	-	-	-	-	-	-
CLIP2.046114	5p truncated?	chromosome_13	4289494	Cre13.g592300_4532.v6.1	intron	75	-	ATTGCGGATTTAGGGACGGGCA	80%	CCGCTGCCGATCATAGATGT	CGGCTACAAATGTGCGTACG	g14520.t1,Cre13.g592300.t1.1	(1 of 1) 1.3.1.91 - tRNA-dihydrouridine(20) synthase (NAD(P)(+)) / tRNA-dihydrouridine synthase 2	-	PF01207	PTHR11082 PTHR11082:SF4	-	EC:1.3.1.91	K05543	GO:0008033 GO:0017150 GO:0050660 GO:0055114	AT3G49640	Aldolase-type TIM barrel family protein
CLIP2.046114	3p truncated?	chromosome_13	4289510	Cre13.g592300_4532.v6.1	intron	75	-	GGGGAGGCTGCTTTTAATACCG	80%	CGGCTACAAATGTGCGTACG	CCGCTGCCGATCATAGATGT	g14520.t1,Cre13.g592300.t1.1	(1 of 1) 1.3.1.91 - tRNA-dihydrouridine(20) synthase (NAD(P)(+)) / tRNA-dihydrouridine synthase 2	-	PF01207	PTHR11082 PTHR11082:SF4	-	EC:1.3.1.91	K05543	GO:0008033 GO:0017150 GO:0050660 GO:0055114	AT3G49640	Aldolase-type TIM barrel family protein
CLIP2.046115	5p truncated?	chromosome_06	2538751	Cre06.g269400_4532.v6.1	CDS	88	-	TTCGCAGCGGTATACGCCACAT	80%	CCGAGCAATGGCAGTGTAGG	TCTCTGTCTCCCTCTTCGCA	g6044.t1	-	-	-	-	-	-	-	-	-	-
CLIP2.046115	3p	chromosome_06	2538751	Cre06.g269400_4532.v6.1	CDS	88	-	TTCGCAGCGGTATACGCCACAT	80%	TCTCTGTCTCCCTCTTCGCA	CCGAGCAATGGCAGTGTAGG	g6044.t1	-	-	-	-	-	-	-	-	-	-
CLIP2.046116	5p truncated?	chromosome_02	7515632	Cre09.g392766_4532.v6.1	intron	71	-	CCTACGTTGTTTTGAACTTATA	80%	GCATGCTGTTCTGAAACGCA	ACGTGTTCGCCTGAAGTCTT	g9733.t4,Cre02.g128600.t1.2,Cre02.g128600.t1.1	(1 of 18) 2.7.10.2//2.7.11.1 - Non-specific protein-tyrosine kinase / Cytoplasmic protein tyrosine kinase // Non-specific serine/threonine protein kinase / Threonine-specific protein kinase	-	-	PTHR11795 PTHR11795:SF355	-	EC:2.7.10.2 EC:2.7.11.1	-	-	-	-
CLIP2.046118	5p	chromosome_07	2417378	Cre07.g328850_4532.v6.1	CDS	12	CNK8	CCCATATTTTTAATCTACTGAG	80%	GAGCCCGCATACAGCAATTG	CAAAGGGTTTCCAAGCGGTG	CNK8,Cre07.g328850.t1.1,g7647.t1	NimA-related protein kinase; (1 of 1) PTHR24361:SF240 - PROTEIN MTK-1, ISOFORM B	contains a NIMA kinase domain and a C-terminal region with no database similarity except in Volvox	PF00069	PTHR24361 PTHR24361:SF240	-	EC:2.7.11.1	K08857	GO:0004672 GO:0004713 GO:0005524 GO:0006468	AT1G53165	Protein kinase superfamily protein
CLIP2.046118	3p	chromosome_10	2335877	Cre10.g434600_4532.v6.1	5'UTR	-	TRP21,FAP148	CGCCGTATACGTCTAGCGATGA	80%	AAAGCTGACACCGTCCAGAG	GACTCTGACCAGTCACGCAA	Cre10.g434600.t1.1,g10718.t1,TRP21	(1 of 1) PTHR22847//PTHR22847:SF493 - WD40 REPEAT PROTEIN // SUBFAMILY NOT NAMED; Cation Channel Domain Flagellar Associated Protein 148	Flagellar Associated Protein with cation channel domain, found in the flagellar proteome	PF00400 PF00520	PTHR22847 PTHR22847:SF493	-	-	-	GO:0005216 GO:0005515 GO:0006811 GO:0016020 GO:0055085	-	-
CLIP2.046118	5p	chromosome_10	2335887	Cre10.g434600_4532.v6.1	5'UTR	-	TRP21,FAP148	ATAGAGCGTACAACGTAGAAGG	80%	GACTCTGACCAGTCACGCAA	AAAGCTGACACCGTCCAGAG	Cre10.g434600.t1.1,g10718.t1,TRP21	(1 of 1) PTHR22847//PTHR22847:SF493 - WD40 REPEAT PROTEIN // SUBFAMILY NOT NAMED; Cation Channel Domain Flagellar Associated Protein 148	Flagellar Associated Protein with cation channel domain, found in the flagellar proteome	PF00400 PF00520	PTHR22847 PTHR22847:SF493	-	-	-	GO:0005216 GO:0005515 GO:0006811 GO:0016020 GO:0055085	-	-
CLIP2.046119	3p	chromosome_06	2680916	Cre06.g270600_4532.v6.1 & lncRNA_TCONS_00027197	intron	13	- & -	AGTAGTCTTCTGTCATGCGTCC	80%	GTAACCCTCGCCGACATCAA	CGTTTTACAGGACCTGGGCT	g6071.t1 & -	- & -	- & -	- & -	- & -	- & -	- & -	- & -	- & -	- & -	- & -
CLIP2.046120	3p	chromosome_03	5949758	Cre03.g189050_4532.v6.1	intron	67	EMAN,EAM1	ACAAGTCGGTTACTAGTTGAGT	80%	TTGCTGTAGAACCACCGCTT	AAACAAGAATCGCTGCGCAG	EMAN,g3915.t1,EAM1	(1 of 1) 3.2.1.130 - Glycoprotein endo-alpha-1,2-mannosidase; Endomannosidase	Glycoprotein endo-alpha-1,2-mannosidase, GH99 family, involved in N-glycosylation	PF16317	PTHR13572	-	EC:3.2.1.130	K15538	-	-	-
CLIP2.046120	5p truncated?	chromosome_03	5949759	Cre03.g189050_4532.v6.1	intron	67	EMAN,EAM1	ACAAGTCGGTTACTAGTTGAGT	80%	AAACAAGAATCGCTGCGCAG	TTGCTGTAGAACCACCGCTT	EMAN,g3915.t1,EAM1	(1 of 1) 3.2.1.130 - Glycoprotein endo-alpha-1,2-mannosidase; Endomannosidase	Glycoprotein endo-alpha-1,2-mannosidase, GH99 family, involved in N-glycosylation	PF16317	PTHR13572	-	EC:3.2.1.130	K15538	-	-	-
CLIP2.046122	3p	chromosome_10	3300152	Cre10.g443050_4532.v6.1	CDS	3	PFH3,PHX15,P4H3	TTTATGTTTAGCAGGATAGTAC	80%	GAGATGCGCTCCTCTACACC	ACTCTCTGAACACACCGCTG	P4H3,g10897.t1,Cre10.g443050.t1.1,PHX15	Prolyl 4-hydroxylase 3; (1 of 14) K00472 - prolyl 4-hydroxylase (E1.14.11.2)	Procollagen-proline dioxygenase homolog, requires Fe2+ and ascorbate. Identified by Keskiaho et al. (27) [PMID: 17220203] as v2 C_150026; contains C-terminal ShK domain; Target of CRR1	PF13640	PTHR10869 PTHR10869:SF71	-	EC:1.14.11.2	K00472	GO:0005506 GO:0016491 GO:0016705 GO:0031418 GO:0055114	-	-
CLIP2.046122	5p truncated?	chromosome_10	3300156	Cre10.g443050_4532.v6.1	CDS	3	PFH3,PHX15,P4H3	TTTATGTTTAGCAGGATAGTAC	80%	ACTCTCTGAACACACCGCTG	GAGATGCGCTCCTCTACACC	P4H3,g10897.t1,Cre10.g443050.t1.1,PHX15	Prolyl 4-hydroxylase 3; (1 of 14) K00472 - prolyl 4-hydroxylase (E1.14.11.2)	Procollagen-proline dioxygenase homolog, requires Fe2+ and ascorbate. Identified by Keskiaho et al. (27) [PMID: 17220203] as v2 C_150026; contains C-terminal ShK domain; Target of CRR1	PF13640	PTHR10869 PTHR10869:SF71	-	EC:1.14.11.2	K00472	GO:0005506 GO:0016491 GO:0016705 GO:0031418 GO:0055114	-	-
CLIP2.046122	3p	chromosome_10	3300152	Cre10.g443050_4532.v6.1	CDS	3	PFH3,PHX15,P4H3	CCATTTAGTAACGATCTTCGCG	80%	GAGATGCGCTCCTCTACACC	ACTCTCTGAACACACCGCTG	P4H3,g10897.t1,Cre10.g443050.t1.1,PHX15	Prolyl 4-hydroxylase 3; (1 of 14) K00472 - prolyl 4-hydroxylase (E1.14.11.2)	Procollagen-proline dioxygenase homolog, requires Fe2+ and ascorbate. Identified by Keskiaho et al. (27) [PMID: 17220203] as v2 C_150026; contains C-terminal ShK domain; Target of CRR1	PF13640	PTHR10869 PTHR10869:SF71	-	EC:1.14.11.2	K00472	GO:0005506 GO:0016491 GO:0016705 GO:0031418 GO:0055114	-	-
CLIP2.046122	5p truncated?	chromosome_10	3300156	Cre10.g443050_4532.v6.1	CDS	3	PFH3,PHX15,P4H3	CCATTTAGTAACGATCTTCGCG	80%	ACTCTCTGAACACACCGCTG	GAGATGCGCTCCTCTACACC	P4H3,g10897.t1,Cre10.g443050.t1.1,PHX15	Prolyl 4-hydroxylase 3; (1 of 14) K00472 - prolyl 4-hydroxylase (E1.14.11.2)	Procollagen-proline dioxygenase homolog, requires Fe2+ and ascorbate. Identified by Keskiaho et al. (27) [PMID: 17220203] as v2 C_150026; contains C-terminal ShK domain; Target of CRR1	PF13640	PTHR10869 PTHR10869:SF71	-	EC:1.14.11.2	K00472	GO:0005506 GO:0016491 GO:0016705 GO:0031418 GO:0055114	-	-
CLIP2.046123	3p	chromosome_03	686539	Cre03.g145807_4532.v6.1	CDS	92	-	TTGGAACTCAGCTTGATAGGCA	80%	GCCTGTTTGATGTGCAGTGG	CGTCAGCAGGGCTCTATCTG	Cre01.g060050.t1.1,g2955.t1	(1 of 58) PTHR12393//PTHR12393:SF6 - SPHINGOMYELIN PHOSPHODIESTERASE RELATED // SPHINGOMYELIN PHOSPHODIESTERASE 2	-	-	PTHR12393 PTHR12393:SF6	-	-	-	GO:0005488	-	-
CLIP2.046124	3p	chromosome_01	5421807	Cre01.g038200_4532.v6.1	intron	6	-	GAGTGTTGCATCGGCGTGGCGG	80%	CCTGCGACACCTTGCTCTTA	AAAGCGAAAGTCCGTTGTGC	g855.t1,Cre01.g038200.t1.1	-	-	-	-	-	-	-	-	-	-
CLIP2.046124	5p truncated?	chromosome_01	5421785	Cre01.g038200_4532.v6.1	intron	6	-	GAGTGTTGCATCGGCGTGGCGG	80%	AAAGCGAAAGTCCGTTGTGC	CCTGCGACACCTTGCTCTTA	g855.t1,Cre01.g038200.t1.1	-	-	-	-	-	-	-	-	-	-
CLIP2.046125	3p	chromosome_12	2196557	Cre12.g509100_4532.v6.1	intron	46	FAP307	AGATTGATTTCAGTCACATCAT	80%	GCGCATGCATGAAGACGATT	CGCCTTGAACATGTTTGCCA	Cre12.g509100.t1.1,g12370.t1	Flagellar Associated Protein 307	-	-	-	-	-	-	-	-	-
CLIP2.046125	5p	chromosome_12	2196526	Cre12.g509100_4532.v6.1	intron	46	FAP307	CGGACGGAGCAATCTTCTGCGT	80%	CGCCTTGAACATGTTTGCCA	GCGCATGCATGAAGACGATT	Cre12.g509100.t1.1,g12370.t1	Flagellar Associated Protein 307	-	-	-	-	-	-	-	-	-
CLIP2.046126	3p	chromosome_12	2131643	Cre12.g509850_4532.v6.1	CDS	43	MLT1,PTX4	AAAGCGTTACTTAGTAGGTCAA	80%	GCAATAACAGTAGCTGCGGC	CAGTGGACCTGGACCTTGAC	g12354.t1,MLT1,PTX4	Multi-eye protein 1; (1 of 587) 2.7.11.1 - Non-specific serine/threonine protein kinase / Threonine-specific protein kinase	Low complexity protein required for eyespot localization; mlt1 mutant cells have multiple eyespots; protein localizes along the D4 rootlet microtubules	-	-	-	EC:2.7.11.1	-	-	-	-
CLIP2.046126	5p	chromosome_12	2131646	Cre12.g509850_4532.v6.1	CDS	43	MLT1,PTX4	GGCCAGCTTGGCCTTAGATTTT	80%	CAGTGGACCTGGACCTTGAC	GCAATAACAGTAGCTGCGGC	g12354.t1,MLT1,PTX4	Multi-eye protein 1; (1 of 587) 2.7.11.1 - Non-specific serine/threonine protein kinase / Threonine-specific protein kinase	Low complexity protein required for eyespot localization; mlt1 mutant cells have multiple eyespots; protein localizes along the D4 rootlet microtubules	-	-	-	EC:2.7.11.1	-	-	-	-
CLIP2.046127	5p	chromosome_12	5267227	Cre12.g527918_4532.v6.1	intron	31	-	AGGCATTAGACTGGTCCGGGGC	80%	GAGGAGGAGCTTGGCCAATT	CCTTGTTGGAGCCAAGCAAC	g13002.t1,Cre12.g527918.t1.1	(1 of 239) IPR016024 - Armadillo-type fold	-	-	-	-	-	-	-	-	-
CLIP2.046128	3p	chromosome_02	7870460	Cre02.g145900_4532.v6.1	intron	40	-	CGGATAGGAAACAAAAACTGCT	80%	TAAAATGACGTCGGCGGGAA	ACCAGGAGGGCGTGTAGTAT	g2543.t1,Cre02.g145900.t1.1	(1 of 6) PTHR15907//PTHR15907:SF21 - FAMILY NOT NAMED // DUF614 FAMILY PROTEIN	-	PF04749	PTHR15907 PTHR15907:SF21	-	-	-	-	AT3G18470	PLAC8 family protein
CLIP2.046128	5p truncated?	chromosome_02	7870466	Cre02.g145900_4532.v6.1	intron	40	-	CGGATAGGAAACAAAAACTGCT	80%	ACCAGGAGGGCGTGTAGTAT	TAAAATGACGTCGGCGGGAA	g2543.t1,Cre02.g145900.t1.1	(1 of 6) PTHR15907//PTHR15907:SF21 - FAMILY NOT NAMED // DUF614 FAMILY PROTEIN	-	PF04749	PTHR15907 PTHR15907:SF21	-	-	-	-	AT3G18470	PLAC8 family protein
CLIP2.046129	5p	chromosome_09	5694724	Cre09.g410350_4532.v6.1	CDS	89	-	GCCAAAACTGTGGGCCGGTCAG	80%	TGTGTTTTCAAGTGCGAGCG	AACCCAACCCGTATGTCGTC	g10167.t1	-	-	-	-	-	-	-	-	-	-
CLIP2.046130	5p	chromosome_03	2462914	Cre03.g159100_4532.v6.1	CDS	100	-	AGTATACCAAAAATGAAAAAAA	80%	GTTTGGTCTTTGGACGGTGC	CTCTCCATTGGACACCCACC	Cre03.g159100.t1.1,g3258.t1	-	-	-	-	-	-	-	-	-	-
CLIP2.046130	3p truncated?	chromosome_03	2462902	Cre03.g159100_4532.v6.1	CDS	100	-	AGTATACCAAAAATGAAAAAAA	80%	CTCTCCATTGGACACCCACC	GTTTGGTCTTTGGACGGTGC	Cre03.g159100.t1.1,g3258.t1	-	-	-	-	-	-	-	-	-	-
CLIP2.046131	5p	chromosome_02	1563846	Cre02.g084700_4532.v6.1	intron	49	-	TTCGTTGGCTTCGAAATCAAGC	80%	GGTACATCAACCAGGTGCGA	AGCGTGTGTGACATGTAGCA	g1563.t1,Cre02.g084700.t1.1	(1 of 781) IPR000104 - Antifreeze protein, type I	-	-	-	-	-	-	GO:0042309 GO:0050825 GO:0050826	-	-
CLIP2.046131	3p	chromosome_02	1563842	Cre02.g084700_4532.v6.1	intron	49	-	TGGATATCTGCCGCGTTACTGC	80%	AGCGTGTGTGACATGTAGCA	GGTACATCAACCAGGTGCGA	g1563.t1,Cre02.g084700.t1.1	(1 of 781) IPR000104 - Antifreeze protein, type I	-	-	-	-	-	-	GO:0042309 GO:0050825 GO:0050826	-	-
CLIP2.046133	3p	chromosome_07	5271240	Cre07.g349540_4532.v6.1	CDS	42	-	GTTAGTAAGCGGTTGCGGGCTC	80%	TCAGCTCTCCCATGCACTTG	CTGCGCGATGAAGTTGATGG	Cre07.g349550.t1.2,g8133.t1	(1 of 1) PF07714//PF13857 - Protein tyrosine kinase (Pkinase_Tyr) // Ankyrin repeats (many copies) (Ank_5)	-	PF07714 PF13857	PTHR26392	-	EC:2.7.11.1	-	GO:0004672 GO:0004713 GO:0005515 GO:0005524 GO:0006468	-	-
CLIP2.046133	5p	chromosome_07	5271263	Cre07.g349540_4532.v6.1	CDS	43	-	GGGGTACATGCGTCCGACAATC	80%	CTGCGCGATGAAGTTGATGG	TCAGCTCTCCCATGCACTTG	Cre07.g349550.t1.2,g8133.t1	(1 of 1) PF07714//PF13857 - Protein tyrosine kinase (Pkinase_Tyr) // Ankyrin repeats (many copies) (Ank_5)	-	PF07714 PF13857	PTHR26392	-	EC:2.7.11.1	-	GO:0004672 GO:0004713 GO:0005515 GO:0005524 GO:0006468	-	-
CLIP2.046134	3p	chromosome_04	3987861	Cre04.g232006_4532.v6.1	intron	41	-	CTTAATTAAATTGTGAATTAAG	80%	TGTTAACGACCTGCCTGGAC	CCCCTTCCTCACCAAAGTCC	Cre32.g781350.t1.2,Cre32.g781350.t1.1,g5058.t1	-	-	-	-	-	-	-	-	-	-
CLIP2.046135	5p	chromosome_02	7356333	Cre09.g391838_4532.v6.1	CDS	53	-	TTCCTGGGGACATAATCCAACT	80%	ACGATATCACCCGCGTTCTC	CCTTGGGGATGCAGGTGAAT	Cre02.g127300.t1.2,Cre02.g127300.t1.1,g9707.t1	(1 of 32) 3.1.1.3 - Triacylglycerol lipase / Triglyceride lipase	-	PF01764	PTHR21493	-	EC:3.1.1.3	-	GO:0006629	-	-
CLIP2.046135	3p	chromosome_02	7356342	Cre09.g391838_4532.v6.1	CDS	53	-	CCGGCGAAGCGCCAGGGTGTGC	80%	CCTTGGGGATGCAGGTGAAT	ACGATATCACCCGCGTTCTC	Cre02.g127300.t1.2,Cre02.g127300.t1.1,g9707.t1	(1 of 32) 3.1.1.3 - Triacylglycerol lipase / Triglyceride lipase	-	PF01764	PTHR21493	-	EC:3.1.1.3	-	GO:0006629	-	-
CLIP2.046136	3p	chromosome_02	5845338	Cre02.g117350_4532.v6.1	intron	14	MOT11,TTL2	CTATCATGGGGAGTTCACTTGT	80%	CCCACACTCCACTGCTTGAT	GTTTCCTGCGCATTCGATCC	TTL2,g2430.t1	(1 of 1) K16599 - tubulin polyglutamylase TTLL1 [EC:6.-.-.-] (TTLL1); Tubulin tyrosine ligase	identified by comparative genomics as being present only in organisms having motile (MOT) cilia	PF03133	PTHR12241 PTHR12241:SF31	-	EC:1.2.1.24	K16599	GO:0006464 GO:0018095	-	-
CLIP2.046136	5p truncated?	chromosome_02	5845275	Cre02.g117350_4532.v6.1	intron	14	MOT11,TTL2	CTATCATGGGGAGTTCACTTGT	80%	GTTTCCTGCGCATTCGATCC	CCCACACTCCACTGCTTGAT	TTL2,g2430.t1	(1 of 1) K16599 - tubulin polyglutamylase TTLL1 [EC:6.-.-.-] (TTLL1); Tubulin tyrosine ligase	identified by comparative genomics as being present only in organisms having motile (MOT) cilia	PF03133	PTHR12241 PTHR12241:SF31	-	EC:1.2.1.24	K16599	GO:0006464 GO:0018095	-	-
CLIP2.046137	5p	chromosome_12	1574878	Cre12.g487350_4532.v6.1	intron	21	CEP19	GGGGCAAGGCCGTGATGATCAA	80%	CGGACTCAGCACAGTCAACT	GTGCGCTCCCAACACAATTT	Cre12.g487350.t1.1,g12242.t1	Centrosomal Protein 19; (1 of 1) K16801 - centrosomal protein CEP19 (CEP19)	null-allele mutant was isolated (PMID 29743196); RABL2-binding protein	PF14933	PTHR31539	-	-	K16801	-	-	-
CLIP2.046137	3p	chromosome_12	1574878	Cre12.g487350_4532.v6.1	intron	21	CEP19	TAATGCTGTTTGGTTTGGGCGG	80%	GTGCGCTCCCAACACAATTT	CGGACTCAGCACAGTCAACT	Cre12.g487350.t1.1,g12242.t1	Centrosomal Protein 19; (1 of 1) K16801 - centrosomal protein CEP19 (CEP19)	null-allele mutant was isolated (PMID 29743196); RABL2-binding protein	PF14933	PTHR31539	-	-	K16801	-	-	-
CLIP2.046138	3p	chromosome_07	4111941	Cre07.g342750_4532.v6.1	intron	95	-	CCGCGGCGTTAGAATTGGAGGT	80%	TAATGACACCACACGCCGAA	GCACCTTCTACACCTTCCCC	g7930.t1	(1 of 1) K18106 - D-galacturonate reductase (GAAA)	-	PF01408	PTHR22604 PTHR22604:SF133	-	-	K18106	GO:0016491	-	-
CLIP2.046140	5p	chromosome_07	1766320	Cre07.g325721_4532.v6.1	CDS	42	-	TAAATACAACTTGAATGAAAGG	80%	CGAGCGCTTCTTCGGATTTG	TGACGACAGCTTGACATGCT	Cre26.g772386.t1.2,Cre26.g772386.t1.1,g7535.t1	(1 of 1) PTHR34776:SF1 - F17F16.3 PROTEIN	-	-	PTHR34776	-	-	-	-	-	-
CLIP2.046140	3p	chromosome_07	1766302	Cre07.g325721_4532.v6.1	CDS	42	-	TCAGCTAACGCGGAAGATGGGC	80%	TGACGACAGCTTGACATGCT	CGAGCGCTTCTTCGGATTTG	Cre26.g772386.t1.2,Cre26.g772386.t1.1,g7535.t1	(1 of 1) PTHR34776:SF1 - F17F16.3 PROTEIN	-	-	PTHR34776	-	-	-	-	-	-
CLIP2.046140	5p	chromosome_10	2037491	Cre10.g432500_4532.v6.1	intron	56	CND1	AGTGAGGCACTAAGACCAGGTG	80%	GCGGCAAAGTACTGCAAACA	AGTGGTTTAACCTACCCGCG	Cre10.g432500.t1.1,g10672.t1,CND1	Condensin complex component; (1 of 1) K06677 - condensin complex subunit 1 (YCS4, CNAP1, CAPD2)	Condensin complex component, non-SMC subunit (Cnd1 homolog). ChromoDB CPD341	PF12717 PF12922	PTHR14222 PTHR14222:SF2	-	-	K06677	GO:0005488 GO:0007076	AT3G57060	binding
CLIP2.046140	3p truncated?	chromosome_10	2037491	Cre10.g432500_4532.v6.1	intron	56	CND1	AGTGAGGCACTAAGACCAGGTG	80%	AGTGGTTTAACCTACCCGCG	GCGGCAAAGTACTGCAAACA	Cre10.g432500.t1.1,g10672.t1,CND1	Condensin complex component; (1 of 1) K06677 - condensin complex subunit 1 (YCS4, CNAP1, CAPD2)	Condensin complex component, non-SMC subunit (Cnd1 homolog). ChromoDB CPD341	PF12717 PF12922	PTHR14222 PTHR14222:SF2	-	-	K06677	GO:0005488 GO:0007076	AT3G57060	binding
CLIP2.046141	3p truncated?	chromosome_10	3389404	Cre10.g443850_4532.v6.1	intron	46	-	GAACTAATTGACCGATTGCAGA	80%	AGGCTCCTGTTGTTGTAGGC	AGGCCTAATGGGGTGGGTAT	g10912.t1	(1 of 1) PTHR11851//PTHR11851:SF136 - METALLOPROTEASE // PROTEIN YHJJ	-	PF00675 PF05193	PTHR11851 PTHR11851:SF136	-	EC:3.4.21.102	-	GO:0003824 GO:0046872	-	-
CLIP2.046141	5p	chromosome_10	3389404	Cre10.g443850_4532.v6.1	intron	46	-	GAACTAATTGACCGATTGCAGA	80%	AGGCCTAATGGGGTGGGTAT	AGGCTCCTGTTGTTGTAGGC	g10912.t1	(1 of 1) PTHR11851//PTHR11851:SF136 - METALLOPROTEASE // PROTEIN YHJJ	-	PF00675 PF05193	PTHR11851 PTHR11851:SF136	-	EC:3.4.21.102	-	GO:0003824 GO:0046872	-	-
CLIP2.046142	3p	chromosome_10	4781554	Cre10.g452900_4532.v6.1	intron	39	SMY2	CTCCCGCGTTTAGATTCAGACT	80%	CTATGGTCCGGAGCCTTCAC	AGCAGCCGTCAAAGTGATGA	SMY2,g11122.t1,Cre10.g452900.t1.1	(1 of 2) 3.1.4.12 - Sphingomyelin phosphodiesterase / Neutral sphingomyelinase; Sphingomyelin phosphodiesterase/sphingomylinase	-	PF03372	PTHR12393	-	EC:3.1.4.12	K12351	-	-	-
CLIP2.046142	5p truncated?	chromosome_10	4781555	Cre10.g452900_4532.v6.1	intron	39	SMY2	CTCCCGCGTTTAGATTCAGACT	80%	AGCAGCCGTCAAAGTGATGA	CTATGGTCCGGAGCCTTCAC	SMY2,g11122.t1,Cre10.g452900.t1.1	(1 of 2) 3.1.4.12 - Sphingomyelin phosphodiesterase / Neutral sphingomyelinase; Sphingomyelin phosphodiesterase/sphingomylinase	-	PF03372	PTHR12393	-	EC:3.1.4.12	K12351	-	-	-
CLIP2.046143	5p	chromosome_01	5060561	Cre01.g035250_4532.v6.1	intron	41	-	GCGAGAACTCAGGTGTTTTATA	80%	TACCCTTGCAAGCGAGAAGG	CGCACACGTAGATAGACGCT	Cre01.g035250.t1.1,g795.t1	(1 of 1) PTHR21549:SF0 - COILED-COIL DOMAIN-CONTAINING PROTEIN 112	-	-	PTHR21549 PTHR21549:SF0	-	-	-	-	-	-
CLIP2.046143	3p	chromosome_01	5060535	Cre01.g035250_4532.v6.1	intron	41	-	ATAGATAATCTAGCACACAGAT	80%	CGCACACGTAGATAGACGCT	TACCCTTGCAAGCGAGAAGG	Cre01.g035250.t1.1,g795.t1	(1 of 1) PTHR21549:SF0 - COILED-COIL DOMAIN-CONTAINING PROTEIN 112	-	-	PTHR21549 PTHR21549:SF0	-	-	-	-	-	-
CLIP2.046144	3p	chromosome_13	2157521	Cre13.g577750_4532.v6.1	CDS	95	-	CTGGCCAACTAACCATGACACA	80%	AACTCGTCCACGTACACCAC	TGGTGCCGCTTTAAAACTGC	g14195.t1	-	-	-	-	-	-	-	-	-	-
CLIP2.046144	5p	chromosome_13	2157523	Cre13.g577750_4532.v6.1	CDS	95	-	GTATTCGCAGCGCATTGATGGT	80%	TGGTGCCGCTTTAAAACTGC	AACTCGTCCACGTACACCAC	g14195.t1	-	-	-	-	-	-	-	-	-	-
CLIP2.046145	3p	chromosome_07	1300268	Cre07.g322300_4532.v6.1	intron	64	XPD4,RAD3D	TTGCTGGTAGATGTCGTGAAGT	80%	TGTTTGCGTTCGTGTCGTTC	ACTGTCGTGTGTGTGTGTGT	g7446.t1,RAD3D	RAD3/XP-D family DNA-binding helicase; (1 of 1) K11273 - chromosome transmission fidelity protein 1 [EC:3.6.4.13] (DDX11, CHL1, CTF1)	-	PF06733 PF13307	PTHR11472 PTHR11472:SF41	-	EC:3.6.4.13	K11273	GO:0003676 GO:0003677 GO:0004003 GO:0005524 GO:0006139 GO:0008026 GO:0016818 GO:0042309 GO:0050825 GO:0050826	AT1G79890	RAD3-like DNA-binding helicase protein
CLIP2.046147	5p	chromosome_10	669011	Cre10.g422100_4532.v6.1	CDS	34	-	TTTCTGGATGCTCTTGTCTCAC	80%	CGTTTGCAAGCCGTTTCTCA	ACGGCAACAACATGAACACG	g10443.t1,Cre10.g422100.t1.1	(1 of 274) IPR020683 - Ankyrin repeat-containing domain	-	-	-	-	-	-	-	-	-
CLIP2.046147	3p	chromosome_14	2346214	Cre14.g623050_4532.v6.1	5'UTR	-	-	AGTTCTGATAAATTCGTATAAC	80%	TGCCTCCTTGCCTCGAAAAT	CCTGAGGAAACGGCCAAGAT	g15016.t1	-	-	-	-	-	-	-	-	-	-
CLIP2.046147	5p truncated?	chromosome_14	2346219	Cre14.g623050_4532.v6.1	5'UTR	-	-	AGTTCTGATAAATTCGTATAAC	80%	CCTGAGGAAACGGCCAAGAT	TGCCTCCTTGCCTCGAAAAT	g15016.t1	-	-	-	-	-	-	-	-	-	-
CLIP2.046148	3p	chromosome_12	7239486	Cre12.g558900_4532.v6.1	CDS	20	PETO1,PETO	GACGGTAAGTGAAAGGCAGCA	80%	CCTAGTTGCCGCTACCCAAA	AAATGTGCAACGACCCTTGC	PETO,Cre12.g558900.t1.1,g13350.t1	Regulator of photosynthetic cyclic electron flow	Initially described as Cytochrome b6f complex subunit V, but not present in the purified complex; involved in cyclic electron tranfer; chloroplast precursor; ortholog in Volvox is germline-specific and a putative target of RegA repression	-	-	-	-	-	-	-	-
CLIP2.046148	5p truncated?	chromosome_12	7239467	Cre12.g558900_4532.v6.1	CDS	20	PETO1,PETO	GACGGTAAGTGAAAGGCAGCA	80%	AAATGTGCAACGACCCTTGC	CCTAGTTGCCGCTACCCAAA	PETO,Cre12.g558900.t1.1,g13350.t1	Regulator of photosynthetic cyclic electron flow	Initially described as Cytochrome b6f complex subunit V, but not present in the purified complex; involved in cyclic electron tranfer; chloroplast precursor; ortholog in Volvox is germline-specific and a putative target of RegA repression	-	-	-	-	-	-	-	-
CLIP2.046149	5p	chromosome_02	6551518	Cre09.g389150_4532.v6.1	intron	18	FAP93	CTTATGAACACATGTACCCGGC	80%	TTTCCATCCATGAACGGGGG	GTCATTTCCATCTGCCGTGC	Cre09.g389150.t1.1,g9515.t1	Flagellar Associated Protein 93	Flagellar Associated Protein, found in the flagellar proteome [PMID: 15998802]	-	-	-	-	-	-	-	-
CLIP2.046149	3p	chromosome_02	6551518	Cre09.g389150_4532.v6.1	intron	18	FAP93	TGAGAGGCTTAGAAATAAATTG	80%	GTCATTTCCATCTGCCGTGC	TTTCCATCCATGAACGGGGG	Cre09.g389150.t1.1,g9515.t1	Flagellar Associated Protein 93	Flagellar Associated Protein, found in the flagellar proteome [PMID: 15998802]	-	-	-	-	-	-	-	-
CLIP2.046150	3p	chromosome_09	5800914	Cre09.g411300_4532.v6.1	CDS	5	-	AATGAGTCTTGTGTGAAAACGG	80%	GAGCTGGAGGCATACCATCC	AAAGCCGAAAGTCAACGTGC	g10184.t1	-	-	-	-	-	-	-	-	-	-
CLIP2.046150	5p	chromosome_09	5800911	Cre09.g411300_4532.v6.1	CDS	5	-	TCCGGGAATCATGTGTGTTATT	80%	AAAGCCGAAAGTCAACGTGC	GAGCTGGAGGCATACCATCC	g10184.t1	-	-	-	-	-	-	-	-	-	-
CLIP2.046151	5p	chromosome_02	4423125	Cre02.g105900_4532.v6.1	intron	43	-	CGAGCAGCACAGTTTGAAAGGG	80%	GCAGCGGGGTTACTAGCTAG	TGTCCAGGCTCACGTTCTTC	Cre02.g105900.t1.1,g2171.t1	(1 of 1) 3.1.1.7 - Acetylcholinesterase / True cholinesterase	-	PF00135	PTHR11559	-	EC:3.1.1.7	K01049	GO:0004104	-	-
CLIP2.046151	3p truncated?	chromosome_02	4423125	Cre02.g105900_4532.v6.1	intron	43	-	CGAGCAGCACAGTTTGAAAGGG	80%	TGTCCAGGCTCACGTTCTTC	GCAGCGGGGTTACTAGCTAG	Cre02.g105900.t1.1,g2171.t1	(1 of 1) 3.1.1.7 - Acetylcholinesterase / True cholinesterase	-	PF00135	PTHR11559	-	EC:3.1.1.7	K01049	GO:0004104	-	-
CLIP2.046152	5p	chromosome_06	1386395	Cre06.g259550_4532.v6.1	intron	29	-	TTGGCATGTTAACGGAGTCGCG	80%	AATAGCGTCTGAGTACGGCG	ACAGTGCATGTGTGAGGAGG	g5835.t1,Cre06.g259550.t1.1	(1 of 2) PTHR23074//PTHR23074:SF20 - AAA ATPASE // GH08677P	-	PF07728	PTHR23074 PTHR23074:SF20	-	EC:3.6.1.3	-	GO:0005524 GO:0016887	-	-
CLIP2.046154	5p	chromosome_01	1775151	Cre01.g009800_4532.v6.1	5'UTR_intron	-	FAP289	TCGGGTCAGATAATGATGCACC	80%	GCGTCACTGTCACCCTTACA	TCCGAGCTGATGAGGGAGAA	g248.t1,Cre01.g009800.t1.1	Flagellar Associated Protein 289	Flagellar Associated Coiled-Coil Protein; Found in the flagellar proteome; Transcript upregulated during flagellar regeneration	-	-	-	-	-	-	-	-
CLIP2.046154	3p truncated?	chromosome_01	1775142	Cre01.g009800_4532.v6.1	5'UTR_intron	-	FAP289	TCGGGTCAGATAATGATGCACC	80%	TCCGAGCTGATGAGGGAGAA	GCGTCACTGTCACCCTTACA	g248.t1,Cre01.g009800.t1.1	Flagellar Associated Protein 289	Flagellar Associated Coiled-Coil Protein; Found in the flagellar proteome; Transcript upregulated during flagellar regeneration	-	-	-	-	-	-	-	-
CLIP2.046154	5p	chromosome_12	2335968	Cre12.g508100_4532.v6.1	CDS	16	-	GGTAGAGCACCTAAATTGCGGG	80%	TGAAACGAGTGTCCTCCGTG	CTTCCAACAGCCCCTGCATA	g12394.t1	(1 of 2) PTHR21580//PTHR21580:SF21 - SHIPPO-1-RELATED // O(6)-METHYLGUANINE-INDUCED APOPTOSIS 2	-	PF07004	PTHR21580 PTHR21580:SF21	-	-	-	-	-	-
CLIP2.046154	3p	chromosome_12	2335977	Cre12.g508100_4532.v6.1	CDS	16	-	GAGGTGCTTTACGTTTGTAAGT	80%	CTTCCAACAGCCCCTGCATA	TGAAACGAGTGTCCTCCGTG	g12394.t1	(1 of 2) PTHR21580//PTHR21580:SF21 - SHIPPO-1-RELATED // O(6)-METHYLGUANINE-INDUCED APOPTOSIS 2	-	PF07004	PTHR21580 PTHR21580:SF21	-	-	-	-	-	-
CLIP2.046155	3p	chromosome_07	2160931	Cre07.g326750_4532.v6.1	intron	11	-	GGTAATGTACCATACTATGATA	80%	GCTGATGCGCTTGTACATGG	AGTGATGTAGAGGAGGGCGT	g7599.t1	-	-	-	-	-	-	-	-	-	-
CLIP2.046156	3p	chromosome_02	2394241	Cre02.g091100_4532.v6.1	CDS	9	RPL15	TTGCTAGACGATCCGCCTCTGA	80%	GCGTGGATGATACGAGTGGT	ATCCAGCGACAACTCACGTT	g1703.t1,Cre02.g091100.t1.1	(1 of 1) K02877 - large subunit ribosomal protein L15e (RP-L15e, RPL15); Cytosolic 80S ribosomal protein L15	Cytosolic 60S large subunit ribosomal protein L15	PF00827	PTHR11847	-	-	K02877	GO:0003735 GO:0005622 GO:0005840 GO:0006412	AT4G16720	Ribosomal protein L23/L15e family protein
CLIP2.046156	5p	chromosome_02	2394254	Cre02.g091100_4532.v6.1	CDS	9	RPL15	TCTGCACGGAAATGCGTTCGCC	80%	ATCCAGCGACAACTCACGTT	GCGTGGATGATACGAGTGGT	g1703.t1,Cre02.g091100.t1.1	(1 of 1) K02877 - large subunit ribosomal protein L15e (RP-L15e, RPL15); Cytosolic 80S ribosomal protein L15	Cytosolic 60S large subunit ribosomal protein L15	PF00827	PTHR11847	-	-	K02877	GO:0003735 GO:0005622 GO:0005840 GO:0006412	AT4G16720	Ribosomal protein L23/L15e family protein
CLIP2.046157	3p	chromosome_12	9874749	Cre12.g543902_4532.v6.1	intron	49	-	ATTCTCTGAGGAGTGAGCCATT	80%	CTGTCGTGCCTTCCTCACTT	CGTGCTTGAGTGTGAGTCCT	g13792.t1,Cre27.g774500.t1.1	(1 of 1) 2.7.1.16 - Ribulokinase / L-ribulokinase	-	PF00370 PF00834 PF02782	PTHR10196 PTHR10196:SF59	-	EC:2.7.1.16	-	GO:0003824 GO:0005975 GO:0008152 GO:0016773 GO:0016857	AT4G30310	FGGY family of carbohydrate kinase
CLIP2.046157	5p	chromosome_12	9874747	Cre12.g543902_4532.v6.1	intron	49	-	GGCGCACCTCGCAGGAGTGCTT	80%	CGTGCTTGAGTGTGAGTCCT	CTGTCGTGCCTTCCTCACTT	g13792.t1,Cre27.g774500.t1.1	(1 of 1) 2.7.1.16 - Ribulokinase / L-ribulokinase	-	PF00370 PF00834 PF02782	PTHR10196 PTHR10196:SF59	-	EC:2.7.1.16	-	GO:0003824 GO:0005975 GO:0008152 GO:0016773 GO:0016857	AT4G30310	FGGY family of carbohydrate kinase
CLIP2.046158	5p	chromosome_12	3487775	Cre12.g497000_4532.v6.1	CDS	79	FAP14	AGTCCAATCGGACGGGAAAGGA	80%	GCAGGATCTCGCCCTTGATC	TCAAGTAGTTGAGGCTGCGG	Cre12.g497000.t1.1,g12645.t1	Flagellar Associated Protein 14; (1 of 1) K15426 - serine/threonine-protein phosphatase 4 regulatory subunit 4 (PPP4R4)	Conserved uncharacterized Flagellar Associated Protein; similar to Human / Mouse HEAT - like repeat containing protein; found in the flagellar proteome	-	PTHR21467 PTHR21467:SF0	-	-	K15426	GO:0005488	-	-
CLIP2.046158	3p truncated?	chromosome_12	3487778	Cre12.g497000_4532.v6.1	CDS	79	FAP14	AGTCCAATCGGACGGGAAAGGA	80%	TCAAGTAGTTGAGGCTGCGG	GCAGGATCTCGCCCTTGATC	Cre12.g497000.t1.1,g12645.t1	Flagellar Associated Protein 14; (1 of 1) K15426 - serine/threonine-protein phosphatase 4 regulatory subunit 4 (PPP4R4)	Conserved uncharacterized Flagellar Associated Protein; similar to Human / Mouse HEAT - like repeat containing protein; found in the flagellar proteome	-	PTHR21467 PTHR21467:SF0	-	-	K15426	GO:0005488	-	-
CLIP2.046159	5p	chromosome_11	1439504	Cre11.g469500_4532.v6.1	CDS	75	FXL6	TGTCACTTCTTGTGCCAGGGGT	80%	CTGTCCTCGCTTACACGGTT	GGGGTTATGAGAGAGGGGGT	g11785.t2	FixL-like PAS domain protein; (1 of 12) 2.7.13.3 - Histidine kinase / Protein kinase (histidine)	FixL like homolog 6 (FXL). PAS region shows high identity to Rhizobial FixL proteins.	PF00989	PTHR31600 PTHR31600:SF2	-	EC:2.7.13.3	-	GO:0006355	-	-
CLIP2.046159	3p	chromosome_11	1439504	Cre11.g469500_4532.v6.1	CDS	75	FXL6	CCGATCGCCATCGAAACCGACG	80%	GGGGTTATGAGAGAGGGGGT	CTGTCCTCGCTTACACGGTT	g11785.t2	FixL-like PAS domain protein; (1 of 12) 2.7.13.3 - Histidine kinase / Protein kinase (histidine)	FixL like homolog 6 (FXL). PAS region shows high identity to Rhizobial FixL proteins.	PF00989	PTHR31600 PTHR31600:SF2	-	EC:2.7.13.3	-	GO:0006355	-	-
CLIP2.046160	3p	chromosome_01	6453215	Cre01.g045601_4532.v6.1	intron	20	-	CCAATGGTTACGTGTGCCTTTC	80%	GCTTGCTCCTTGTGTCCTCT	GCACACACACACACAGACAC	Cre01.g045601.t1.1,g1021.t1	(1 of 2) K13912 - deleted in malignant brain tumors 1 protein (DMBT1)	-	PF00089 PF00530	PTHR19331	-	-	K13912	GO:0004252 GO:0005044 GO:0006508 GO:0016020	-	-
CLIP2.046160	5p	chromosome_01	6453211	Cre01.g045601_4532.v6.1	intron	20	-	AGTGCTCGGAACGGGGTTGTG	80%	GCACACACACACACAGACAC	GCTTGCTCCTTGTGTCCTCT	Cre01.g045601.t1.1,g1021.t1	(1 of 2) K13912 - deleted in malignant brain tumors 1 protein (DMBT1)	-	PF00089 PF00530	PTHR19331	-	-	K13912	GO:0004252 GO:0005044 GO:0006508 GO:0016020	-	-
CLIP2.046161	3p	chromosome_12	5977377	Cre12.g534100_4532.v6.1	CDS	68	COL,CON2	CTGTATATTAAGGACGTTATTT	80%	CTTCCGAGTCTGGGACCAAC	AGCAGCATCTGACACACACA	g13136.t1,CON2,COL	(1 of 3) PTHR31319//PTHR31319:SF10 - FAMILY NOT NAMED // ZINC FINGER PROTEIN CONSTANS-RELATED; CONSTANS-like protein	CONSTANS-like protein that may be involved in circadian rhythms	PF06203	PTHR31319 PTHR31319:SF10	-	-	-	GO:0005515 GO:0005622 GO:0008270	-	-
CLIP2.046161	5p truncated?	chromosome_12	5977373	Cre12.g534100_4532.v6.1	CDS	68	COL,CON2	CTGTATATTAAGGACGTTATTT	80%	AGCAGCATCTGACACACACA	CTTCCGAGTCTGGGACCAAC	g13136.t1,CON2,COL	(1 of 3) PTHR31319//PTHR31319:SF10 - FAMILY NOT NAMED // ZINC FINGER PROTEIN CONSTANS-RELATED; CONSTANS-like protein	CONSTANS-like protein that may be involved in circadian rhythms	PF06203	PTHR31319 PTHR31319:SF10	-	-	-	GO:0005515 GO:0005622 GO:0008270	-	-
CLIP2.046162	5p	chromosome_12	3065971	Cre12.g501350_4532.v6.1	intron	47	-	GCATACTCTCGTTATTTTCTAT	80%	GGCGTCAAAGGAAAAACCCC	GGACTCCCTGCAAAGCATCT	Cre12.g501350.t1.1,g12549.t1	-	-	-	-	-	-	-	-	-	-
CLIP2.046162	3p	chromosome_12	3065979	Cre12.g501350_4532.v6.1	intron	47	-	GATCATGAGGTATTGTTTTGGT	80%	GGACTCCCTGCAAAGCATCT	GGCGTCAAAGGAAAAACCCC	Cre12.g501350.t1.1,g12549.t1	-	-	-	-	-	-	-	-	-	-
CLIP2.046163	3p	chromosome_14	2028005	Cre14.g621100_4532.v6.1	intron	41	-	CCACTCTGACGTTGGTTTGTAC	80%	ATTTGAGGGGTCATGGCTGG	CTGCCCTGCATCCTAGATGG	g14967.t1	(1 of 1) IPR000104//IPR001810//IPR025886 - Antifreeze protein, type I // F-box domain // Phloem protein 2-like	-	PF14299	-	-	-	-	GO:0005515 GO:0042309 GO:0050825 GO:0050826	-	-
CLIP2.046163	5p	chromosome_14	2028009	Cre14.g621100_4532.v6.1	intron	41	-	GCTGCTGTAAGGGCAAAGGGCG	80%	CTGCCCTGCATCCTAGATGG	ATTTGAGGGGTCATGGCTGG	g14967.t1	(1 of 1) IPR000104//IPR001810//IPR025886 - Antifreeze protein, type I // F-box domain // Phloem protein 2-like	-	PF14299	-	-	-	-	GO:0005515 GO:0042309 GO:0050825 GO:0050826	-	-
CLIP2.046164	3p	chromosome_16	3762977	Cre16.g684861_4532.v6.1	CDS	75	-	GATACAGGGTGATTTACGCGAC	80%	TTCAGACCTCGCTGCAACAT	GATGCCTCCTACGAAGTCCG	Cre01.g064650.t1.1,Cre01.g064650.t1.2,g16156.t1	(1 of 781) IPR000104 - Antifreeze protein, type I	-	-	-	-	-	-	-	-	-
CLIP2.046164	5p truncated?	chromosome_16	3763217	Cre16.g684861_4532.v6.1	CDS	75	-	GATACAGGGTGATTTACGCGAC	80%	GATGCCTCCTACGAAGTCCG	TTCAGACCTCGCTGCAACAT	Cre01.g064650.t1.1,Cre01.g064650.t1.2,g16156.t1	(1 of 781) IPR000104 - Antifreeze protein, type I	-	-	-	-	-	-	-	-	-
CLIP2.046165	3p truncated?	chromosome_10	122207	Cre10.g418500_4532.v6.1	CDS	69	-	TTGGCTTGGTCGAAGCGTTGGA	80%	GAGTAACGCCATATGCCCGA	GAACATGAGGCAGCAGGAGT	g10361.t1	-	-	-	-	-	-	-	-	-	-
CLIP2.046165	5p	chromosome_10	123360	Cre10.g418500_4532.v6.1	CDS	69	-	TTGGCTTGGTCGAAGCGTTGGA	80%	GAACATGAGGCAGCAGGAGT	GAGTAACGCCATATGCCCGA	g10361.t1	-	-	-	-	-	-	-	-	-	-
CLIP2.046166	3p	chromosome_07	4367739	Cre07.g341000_4532.v6.1	CDS	99	-	GGGATGAATTTTTATGCTGGCC	80%	CAAGGAAGAGGGAGCAGGTG	GTGCCACCCTGGATCTCATG	g7975.t1	(1 of 4) IPR017956//IPR020478 - AT hook, DNA-binding motif // AT hook-like	-	-	-	-	EC:2.7.11.1	-	GO:0003677	-	-
CLIP2.046166	5p	chromosome_07	4367737	Cre07.g341000_4532.v6.1	CDS	99	-	AGGTGTTATCGGTGGCTAGCGG	80%	GTGCCACCCTGGATCTCATG	CAAGGAAGAGGGAGCAGGTG	g7975.t1	(1 of 4) IPR017956//IPR020478 - AT hook, DNA-binding motif // AT hook-like	-	-	-	-	EC:2.7.11.1	-	GO:0003677	-	-
CLIP2.046167	5p	chromosome_17	1280229	Cre17.g705250_4532.v6.1	intron	28	-	ACTTTAACGGTGGAAGTTGATG	80%	AAGGGCATTGACCTAGGTGC	TGTCTGTGGGTCACGAAAGG	g17093.t1	(1 of 3) IPR002889//IPR013994 - Carbohydrate-binding WSC // Carbohydrate-binding WSC, subgroup	-	PF01822	PTHR19297	-	-	-	-	-	-
CLIP2.046167	3p	chromosome_17	1280232	Cre17.g705250_4532.v6.1	intron	28	-	TACGTCGCACGGTTCGAGCGTG	80%	TGTCTGTGGGTCACGAAAGG	AAGGGCATTGACCTAGGTGC	g17093.t1	(1 of 3) IPR002889//IPR013994 - Carbohydrate-binding WSC // Carbohydrate-binding WSC, subgroup	-	PF01822	PTHR19297	-	-	-	-	-	-
CLIP2.046168	3p	chromosome_07	5195268	Cre07.g800848_4532.v6.1	intron	73	-	TGCTCCTCTGTAGAAAGGATTT	80%	GTTGCTGTTTGCCAGTCAGG	TGCTGCGTCAGTTGCTAGAA	-	-	-	-	-	-	-	-	-	-	-
CLIP2.046168	5p	chromosome_07	5195277	Cre07.g800848_4532.v6.1	intron	73	-	TTGGGGTATGTCTGTCTCACGG	80%	TGCTGCGTCAGTTGCTAGAA	GTTGCTGTTTGCCAGTCAGG	-	-	-	-	-	-	-	-	-	-	-
CLIP2.046169	5p	chromosome_09	3695706	Cre09.g397290_4532.v6.1	CDS	30	-	TTCTTTTATATTTTGATAAGAA	80%	GGACTTGACAGCTTCGGTGA	TGTGAGTACTGGCACGTGAC	Cre02.g134150.t1.1,g9860.t1	(1 of 58) PTHR12393//PTHR12393:SF6 - SPHINGOMYELIN PHOSPHODIESTERASE RELATED // SPHINGOMYELIN PHOSPHODIESTERASE 2	-	-	PTHR12393 PTHR12393:SF6	-	-	-	-	-	-
CLIP2.046169	3p	chromosome_09	3695705	Cre09.g397290_4532.v6.1	CDS	30	-	CAGCTAATATTTGTAGGGATAA	80%	TGTGAGTACTGGCACGTGAC	GGACTTGACAGCTTCGGTGA	Cre02.g134150.t1.1,g9860.t1	(1 of 58) PTHR12393//PTHR12393:SF6 - SPHINGOMYELIN PHOSPHODIESTERASE RELATED // SPHINGOMYELIN PHOSPHODIESTERASE 2	-	-	PTHR12393 PTHR12393:SF6	-	-	-	-	-	-
CLIP2.046170	3p	chromosome_14	2447187	Cre14.g623750_4532.v6.1	intron	50	-	TCACCCTTTCTTAGAGCATAGG	80%	ACCACCACAAACCACGACTT	TAGACAAAACGTTTGGCGCG	g15032.t1,Cre14.g623750.t1.1	-	-	-	-	-	-	-	-	-	-
CLIP2.046171	5p	chromosome_13	2051809	Cre13.g576740_4532.v6.1	intron	8	-	GGTGTGGTAACTCCAGATTCGC	80%	GTACCCGTGGCATTGGTGTA	GGAAGGGTTTGCTGCTGTTG	g14173.t2	(1 of 70) PF07282 - Putative transposase DNA-binding domain (OrfB_Zn_ribbon)	-	PF07282	-	-	-	-	-	-	-
CLIP2.046173	3p	chromosome_02	6992239	Cre09.g389504_4532.v6.1	CDS	43	-	CTTTGTAAGTACAGTGAAGCCA	80%	CAGGGCCCCACTACGTATTC	TGAAGTTGCGCAGAAACACG	Cre02.g124550.t1.1,Cre02.g124550.t1.2,g9643.t1	(1 of 10) PF13578 - Methyltransferase domain (Methyltransf_24)	-	PF13578	PTHR37909 PTHR37909:SF1	-	-	-	-	-	-
CLIP2.046173	5p	chromosome_02	6992232	Cre09.g389504_4532.v6.1	CDS	43	-	TAGCGGTCGGATAAGAGGCGTA	80%	TGAAGTTGCGCAGAAACACG	CAGGGCCCCACTACGTATTC	Cre02.g124550.t1.1,Cre02.g124550.t1.2,g9643.t1	(1 of 10) PF13578 - Methyltransferase domain (Methyltransf_24)	-	PF13578	PTHR37909 PTHR37909:SF1	-	-	-	-	-	-
CLIP2.046173	5p	chromosome_11	2091557	Cre11.g467752_4532.v6.1 & Cre11.g467753_4532.v6.1	3'UTR & 3'UTR	-	- & HMOX2,HMO2	GGTGGTTTTTGTTTGTTTGTGT	63%	GATGTAGGGAGCGGGTCATG	CACGGTACCTGATCCTTCGG	Cre22.g764150.t1.1,Cre22.g764150.t1.2,g11681.t1 & HMO2,Cre22.g764100.t1.1,g11682.t1	- & Heme oxygenase; (1 of 1) PTHR10720 - HEME OXYGENASE	- & Heme oxygenase; HMOX; HO; Catalyzes the ferredoxin dependent degradation of heme to bilirubin, it is essential for recycling of iron from heme. Heme is used as a substrate and cofactor for its own degradation to biliverdin, iron, and carbon monoxide [PMID: 9744099; PMID: 10949378]; Involved in the synthesis of phytochromobilin, the pigment cofactor of phytochrome, in plants [PMID: 9744099]	- & PF01126	PTHR36784 & PTHR10720	- & -	- & EC:1.14.99.3	- & K00510	- & GO:0004392 GO:0006788 GO:0055114	AT4G26240 & -	- & -
CLIP2.046174	5p	chromosome_03	4543850	Cre03.g176100_4532.v6.1	CDS	100	-	CGAACACCTCAAAGCTGTATGA	80%	ACGAGAGTGCGGTACAAGTG	GGCACGTTTATAGCTGCAGC	g3637.t1,Cre03.g176100.t1.1	(1 of 1) K18732 - SAP domain-containing ribonucleoprotein (SARNP, CIP29, THO1)	-	PF02037	PTHR12381	-	-	K18732	-	-	-
CLIP2.046175	3p	chromosome_12	9286101	Cre12.g542500_4532.v6.1	CDS	37	STM6,MOC1	ATTATGTGAATTGCAAATCATT	80%	AGATGCTGAGGTGGTGGTTG	TATTGGGGTATCGCCGAACG	g13722.t1,MOC1,Cre12.g542500.t1.1	Mitochondrial transcription termination factor; (1 of 10) PF02536 - mTERF (mTERF)	Putative mitochondrial transcription termination factor; contains two possible mTerf-domains; mutated in state transition deficient stm6 strain; mutation affects expression of nad1 by allowing antisense transcription	PF02536	PTHR13068	-	-	-	GO:0003690 GO:0005739 GO:0006355	AT2G34620	Mitochondrial transcription termination factor family protein
CLIP2.046175	5p truncated?	chromosome_12	9286117	Cre12.g542500_4532.v6.1	CDS	37	STM6,MOC1	ATTATGTGAATTGCAAATCATT	80%	TATTGGGGTATCGCCGAACG	AGATGCTGAGGTGGTGGTTG	g13722.t1,MOC1,Cre12.g542500.t1.1	Mitochondrial transcription termination factor; (1 of 10) PF02536 - mTERF (mTERF)	Putative mitochondrial transcription termination factor; contains two possible mTerf-domains; mutated in state transition deficient stm6 strain; mutation affects expression of nad1 by allowing antisense transcription	PF02536	PTHR13068	-	-	-	GO:0003690 GO:0005739 GO:0006355	AT2G34620	Mitochondrial transcription termination factor family protein
CLIP2.046176	3p	chromosome_08	81805	Cre08.g358524_4532.v6.1	intron	53	-	AAGCGGTCCAACGCTATGCCTC	80%	GCGTCATGTCATGCCACATC	GCATTCGCTTGCAAGTTCCA	g8341.t1,Cre41.g786450.t1.2,Cre41.g786450.t1.1	-	-	-	-	-	-	-	-	-	-
CLIP2.046176	5p	chromosome_08	81800	Cre08.g358524_4532.v6.1	intron	53	-	TATCGGGTATGGTTTATGGTGT	80%	GCATTCGCTTGCAAGTTCCA	GCGTCATGTCATGCCACATC	g8341.t1,Cre41.g786450.t1.2,Cre41.g786450.t1.1	-	-	-	-	-	-	-	-	-	-
CLIP2.046177	5p truncated?	chromosome_16	6321147	Cre16.g675850_4532.v6.1	CDS	2	-	AACACTATTGGTCTGATAAACG	80%	AGGAGACAAGGTGGGCTAGT	GGCATTCCAGGGTGATGTGA	g16600.t1,Cre16.g675850.t1.1	(1 of 1) K11729 - acyl-CoA dehydrogenase family member 10 (ACAD10)	-	PF01636 PF02770 PF02771 PF08028	PTHR10909 PTHR10909:SF282	-	-	K00249 K11729	GO:0003995 GO:0008152 GO:0016627 GO:0050660 GO:0055114	AT3G06810	acyl-CoA dehydrogenase-related
CLIP2.046177	3p	chromosome_16	6321145	Cre16.g675850_4532.v6.1	CDS	2	-	AACACTATTGGTCTGATAAACG	80%	GGCATTCCAGGGTGATGTGA	AGGAGACAAGGTGGGCTAGT	g16600.t1,Cre16.g675850.t1.1	(1 of 1) K11729 - acyl-CoA dehydrogenase family member 10 (ACAD10)	-	PF01636 PF02770 PF02771 PF08028	PTHR10909 PTHR10909:SF282	-	-	K00249 K11729	GO:0003995 GO:0008152 GO:0016627 GO:0050660 GO:0055114	AT3G06810	acyl-CoA dehydrogenase-related
CLIP2.046178	5p	chromosome_02	8287510	Cre02.g143352_4532.v6.1	intron	3	-	CCATGGACCGTATCGATGCATA	80%	TAGCGAGTATGCGTCGTGAC	CTTGGTCAGCTTGGTCTCGT	g2618.t1	-	-	-	-	-	-	-	-	-	-
CLIP2.046178	3p truncated?	chromosome_02	8287505	Cre02.g143352_4532.v6.1	intron	3	-	GTAAATTCGCGATCGTCCTTTC	80%	CTTGGTCAGCTTGGTCTCGT	TAGCGAGTATGCGTCGTGAC	g2618.t1	-	-	-	-	-	-	-	-	-	-
CLIP2.046179	3p	chromosome_13	3053280	Cre13.g584450_4532.v6.1	CDS/intron	76	-	GGGACATCCCAGTGTTGCGCTT	80%	TCATCAACTTCGTGGGCTCC	GCTGAACTGGTTCACGGAGA	g14346.t2	(1 of 6) PTHR27000:SF160 - LEUCINE-RICH REPEAT-CONTAINING PROTEIN DDB_G0281931-RELATED	-	PF08263 PF13855	PTHR27000 PTHR27000:SF160	-	EC:2.7.11.1	-	GO:0005515	-	-
CLIP2.046179	5p	chromosome_13	3053252	Cre13.g584450_4532.v6.1	CDS/intron	76	-	AAAATACTCAGTATCGGCGTGC	80%	GCTGAACTGGTTCACGGAGA	TCATCAACTTCGTGGGCTCC	g14346.t2	(1 of 6) PTHR27000:SF160 - LEUCINE-RICH REPEAT-CONTAINING PROTEIN DDB_G0281931-RELATED	-	PF08263 PF13855	PTHR27000 PTHR27000:SF160	-	EC:2.7.11.1	-	GO:0005515	-	-
CLIP2.046180	3p truncated?	chromosome_02	3880634	Cre02.g101500_4532.v6.1	CDS	73	MRS1	TAAGGCTTATTTTTGTCGTTAT	80%	CCAACCCATGCTCACAGAGT	CTTGAGAGCGTGTGGACACT	g2070.t1,MRS1,Cre02.g101500.t1.1	Mg2+ transporter protein; (1 of 3) K16075 - magnesium transporter (MRS2, MFM1)	metal ion transporter; related to plant homologs	-	PTHR13890 PTHR13890:SF3	-	-	K16075	-	AT5G64560	magnesium transporter 9
CLIP2.046180	5p	chromosome_02	3880627	Cre02.g101500_4532.v6.1	CDS	73	MRS1	TAAGGCTTATTTTTGTCGTTAT	80%	CTTGAGAGCGTGTGGACACT	CCAACCCATGCTCACAGAGT	g2070.t1,MRS1,Cre02.g101500.t1.1	Mg2+ transporter protein; (1 of 3) K16075 - magnesium transporter (MRS2, MFM1)	metal ion transporter; related to plant homologs	-	PTHR13890 PTHR13890:SF3	-	-	K16075	-	AT5G64560	magnesium transporter 9
CLIP2.046181	5p	chromosome_09	393226	Cre18.g749797_4532.v6.1	intron	40	FAP281	TAAGAGGCTCTCTCCAGTTGGC	80%	GTGAAGTTTCACGTCGCCAC	GATGTGAGGTGTGGAAGGGG	Cre31.g780550.t1.1,FAP281,g18112.t2	Flagellar Associated Coiled-Coil Protein 281	Flagellar Associated Coiled-Coil Protein; found in the flagellar proteome [PMID: 15998802]; transcript upregulated during flagellar regeneration [PMID: 15738400]	-	-	-	-	-	-	-	-
CLIP2.046182	5p	chromosome_11	1503796	Cre11.g469000_4532.v6.1	intron	12	FAP107	AAGCTGACTTATAGCAGCGGAG	80%	CGAGCGACCAACTATCCTCC	GCAGCATAGGTTGGCGAATG	Cre11.g469000.t1.1,g11774.t1	Flagellar Associated Protein 107	Flagellar Associated Protein, found in the flagellar proteome	-	-	-	-	-	-	-	-
CLIP2.046182	3p	chromosome_11	1503793	Cre11.g469000_4532.v6.1	intron	12	FAP107	GGCCACGCAAAAAGGCTATTTG	80%	GCAGCATAGGTTGGCGAATG	CGAGCGACCAACTATCCTCC	Cre11.g469000.t1.1,g11774.t1	Flagellar Associated Protein 107	Flagellar Associated Protein, found in the flagellar proteome	-	-	-	-	-	-	-	-
CLIP2.046183	3p	chromosome_03	4174741	Cre03.g173250_4532.v6.1	CDS	97	-	ATTAAGTGACAAGCTTAGTGCT	80%	CTCCCCCTTCATCCCCAGTA	ACATTGTTTGTGCCGTGCTC	g3573.t1	-	-	-	-	-	-	-	-	-	-
CLIP2.046183	5p truncated?	chromosome_03	4174737	Cre03.g173250_4532.v6.1	CDS	97	-	ATTAAGTGACAAGCTTAGTGCT	80%	ACATTGTTTGTGCCGTGCTC	CTCCCCCTTCATCCCCAGTA	g3573.t1	-	-	-	-	-	-	-	-	-	-
CLIP2.046184	3p	chromosome_02	915015	Cre02.g800175_4532.v6.1	intron	32	-	GGAACGGCAGTTTGTGAATTAG	80%	CTCTCTCTCGGGGAGTTCCA	CTGTTGTTCAGCTGTGGTGC	-	-	-	-	-	-	-	-	-	-	-
CLIP2.046184	5p	chromosome_02	915015	Cre02.g800175_4532.v6.1	intron	32	-	GATTCTTGCCGAACCTTTTCTT	80%	CTGTTGTTCAGCTGTGGTGC	CTCTCTCTCGGGGAGTTCCA	-	-	-	-	-	-	-	-	-	-	-
CLIP2.046186	5p	chromosome_10	913185	Cre10.g424100_4532.v6.1	intron	90	IPY1	TAGACCAGGATGGGTGGCGTAC	80%	GCATATGCATGAAGCCGTGG	TGATATCCCCGCAACGCTAC	g10487.t1,IPY1,Cre10.g424100.t1.1	(1 of 1) PTHR10286//PTHR10286:SF3 - INORGANIC PYROPHOSPHATASE // INORGANIC PYROPHOSPHATASE; Inorganic pyrophosphatase	identical to GI:14571671=CAC42762 (ppaI); probably chloroplastic (by homology)	PF00719	PTHR10286 PTHR10286:SF3	-	EC:3.6.1.1	K01507	GO:0000287 GO:0004427 GO:0005737 GO:0006796	AT5G09650	pyrophosphorylase 6
CLIP2.046186	3p	chromosome_16	5222268	intergenic	-	-	-	TGCGGGTTGTTATATAATGAAT	80%	TTCACGGGGGTTAGTCTTGC	CAGGGCGCATAACACGAATG	-	-	-	-	-	-	-	-	-	-	-
CLIP2.046186	5p	chromosome_16	5220722	intergenic	-	-	-	GAGAGTAAGCCAGCGCCAACGG	80%	CAGGGCGCATAACACGAATG	TTCACGGGGGTTAGTCTTGC	-	-	-	-	-	-	-	-	-	-	-
CLIP2.046187	3p	chromosome_17	1457512	Cre17.g706600_4532.v6.1	intron	24	-	ACTTCTACCATAGAGCACGGTA	80%	TGTTGCTGCTACACCTGGAG	CTGTCCCATGCAAAGGCCTA	g17123.t1,Cre17.g706600.t1.1	-	-	-	-	-	-	-	-	-	-
CLIP2.046188	3p	chromosome_12	9817111	Cre12.g547302_4532.v6.1	intron	62	-	TGACGTTACTGCCCCATTATTG	80%	GAAGTAGGCTGCATGGGTGT	CAGGATGCTTGCTTCAGGGA	g13800.t1,Cre27.g774800.t1.1	(1 of 8) IPR011047//IPR018391 - Quinonprotein alcohol dehydrogenase-like superfamily // Pyrrolo-quinoline quinone beta-propeller repeat	-	PF13360	PTHR32303 PTHR32303:SF2	-	-	-	-	-	-
CLIP2.046188	5p	chromosome_12	9817109	Cre12.g547302_4532.v6.1	intron	62	-	GGTCACTAAACATTGGTCCAAA	80%	CAGGATGCTTGCTTCAGGGA	GAAGTAGGCTGCATGGGTGT	g13800.t1,Cre27.g774800.t1.1	(1 of 8) IPR011047//IPR018391 - Quinonprotein alcohol dehydrogenase-like superfamily // Pyrrolo-quinoline quinone beta-propeller repeat	-	PF13360	PTHR32303 PTHR32303:SF2	-	-	-	-	-	-
CLIP2.046189	5p	chromosome_17	3157881	Cre17.g720800_4532.v6.1	CDS	88	-	ACTCTCACTCCCCTGCCGCTGA	80%	ATGGCAAGTGTACTCGCTCC	TTATGAGGAGGGGGTGGAGG	g17444.t1	(1 of 587) 2.7.11.1 - Non-specific serine/threonine protein kinase / Threonine-specific protein kinase	-	-	-	-	-	-	-	-	-
CLIP2.046189	3p	chromosome_17	3157881	Cre17.g720800_4532.v6.1	CDS	88	-	TGCAGCAGATATATTTATTAAT	80%	TTATGAGGAGGGGGTGGAGG	ATGGCAAGTGTACTCGCTCC	g17444.t1	(1 of 587) 2.7.11.1 - Non-specific serine/threonine protein kinase / Threonine-specific protein kinase	-	-	-	-	-	-	-	-	-
CLIP2.046190	3p truncated?	chromosome_09	4742307	Cre09.g402256_4532.v6.1	intron	64	-	GGGCAATGGTATTTTTATGTCG	80%	GCGGACGGTTTGCATGATAC	CGCTCCACTCACTCATGGTT	g10013.t1	(1 of 3) 3.4.11.1 - Leucyl aminopeptidase / Peptidase S	-	PF01433	PTHR11533	-	EC:3.4.11.1	-	GO:0006508 GO:0008237 GO:0008270	-	-
CLIP2.046191	5p	chromosome_03	8344228	Cre03.g199050_4532.v6.1	intron	73	-	AAGTGTCCCAACCTTCCCTATT	80%	TCTCCATCCAGCTCATCCCA	ACAGCGTGTAGGTCTTGGTG	g4348.t1,Cre03.g199050.t1.1	(1 of 1) IPR000595//IPR000719//IPR000961//IPR002290//IPR011009//IPR014710//IPR018490//IPR020635//IPR027916 - Cyclic nucleotide-binding domain // Protein kinase domain // AGC-kinase, C-terminal // Serine/threonine/dual specificity protein kinase, catalytic domain // Protein kinase-like domain // RmlC-like jelly roll fold // Cyclic nucleotide-binding-like // Tyrosine-protein kinase, catalytic domain // Protein kinase-like domain, Apicomplexa	-	PF00027 PF14531	PTHR24353	-	EC:2.7.11.12	K07376	GO:0004672 GO:0004674 GO:0004713 GO:0005524 GO:0006468	-	-
CLIP2.046191	3p	chromosome_03	8344226	Cre03.g199050_4532.v6.1	intron	73	-	ACTGGTATACTCATTAGAGGTT	80%	ACAGCGTGTAGGTCTTGGTG	TCTCCATCCAGCTCATCCCA	g4348.t1,Cre03.g199050.t1.1	(1 of 1) IPR000595//IPR000719//IPR000961//IPR002290//IPR011009//IPR014710//IPR018490//IPR020635//IPR027916 - Cyclic nucleotide-binding domain // Protein kinase domain // AGC-kinase, C-terminal // Serine/threonine/dual specificity protein kinase, catalytic domain // Protein kinase-like domain // RmlC-like jelly roll fold // Cyclic nucleotide-binding-like // Tyrosine-protein kinase, catalytic domain // Protein kinase-like domain, Apicomplexa	-	PF00027 PF14531	PTHR24353	-	EC:2.7.11.12	K07376	GO:0004672 GO:0004674 GO:0004713 GO:0005524 GO:0006468	-	-
CLIP2.046193	3p	chromosome_03	5153133	intergenic	-	-	-	ATTGGTACGCCCACACTTTAAA	80%	CTCTGCAAACGGTTTTGGGG	GTGTCAGAAACCTCGCCTCA	-	-	-	-	-	-	-	-	-	-	-
CLIP2.046193	3p	chromosome_07	1155578	Cre07.g321000_4532.v6.1	CDS	94	CYG14	AGGTAACCCTGTTGGCTAAAAC	80%	TGTGCTAATCCCGTTGTCCC	ATTATGTGCAGCAGGCTGGT	g7421.t1,CYG14	(1 of 1) PF00211//PF01590 - Adenylate and Guanylate cyclase catalytic domain (Guanylate_cyc) // GAF domain (GAF); Adenylate/guanylate cyclase	similar to guanylate cyclase 1 (GCYB2) from Homo sapiens	PF00211 PF01590	PTHR11920	-	EC:4.6.1.2	-	GO:0005515 GO:0009190 GO:0016849 GO:0035556	-	-
CLIP2.046194	5p	chromosome_12	5655782	Cre12.g531750_4532.v6.1	intron	41	GT90-23,GT90F23	AACCTCGCGACGATTCTGCTCG	80%	ATACCCTGCCCAGCTTTGAC	CTATACCACGACGAGCCCAC	Cre12.g531750.t1.1,GT90-23,GT90F23,g13085.t1	(1 of 2) K13667 - protein glucosyltransferase (RUMI, KTELC1); GT90 family protein 23	-	PF05686	PTHR12203 PTHR12203:SF35	-	-	K13667	-	-	-
CLIP2.046194	3p truncated?	chromosome_12	5655785	Cre12.g531750_4532.v6.1	intron	41	GT90-23,GT90F23	AACCTCGCGACGATTCTGCTCG	80%	CTATACCACGACGAGCCCAC	ATACCCTGCCCAGCTTTGAC	Cre12.g531750.t1.1,GT90-23,GT90F23,g13085.t1	(1 of 2) K13667 - protein glucosyltransferase (RUMI, KTELC1); GT90 family protein 23	-	PF05686	PTHR12203 PTHR12203:SF35	-	-	K13667	-	-	-
CLIP2.046196	5p	chromosome_06	5732985	Cre06.g288450_4532.v6.1	intron	38	-	CGAGCTTGGGGCTATTTTTGAG	80%	ACAAAGGCCAGCAGCAAATG	TTGCGGACAGGAGTCAGAAC	Cre06.g288450.t1.1,g6695.t1	(1 of 1) PTHR14155//PTHR14155:SF102 - RING FINGER DOMAIN-CONTAINING // RING ZINC FINGER-CONTAINING PROTEIN	-	PF13639	PTHR14155 PTHR14155:SF102	-	-	-	GO:0005515 GO:0008270	-	-
CLIP2.046196	3p	chromosome_06	5732993	Cre06.g288450_4532.v6.1	intron	38	-	GTTTTTTACTGTCCTGACGCTC	80%	TTGCGGACAGGAGTCAGAAC	ACAAAGGCCAGCAGCAAATG	Cre06.g288450.t1.1,g6695.t1	(1 of 1) PTHR14155//PTHR14155:SF102 - RING FINGER DOMAIN-CONTAINING // RING ZINC FINGER-CONTAINING PROTEIN	-	PF13639	PTHR14155 PTHR14155:SF102	-	-	-	GO:0005515 GO:0008270	-	-
CLIP2.046196	3p	chromosome_13	3850117	Cre13.g589450_4532.v6.1	CDS	7	FBB6L1	TAGTGCTTGTTAGGATACAGGG	80%	CCCCTGGAAATGCCCAATCT	GGAGAGGACGTAGGTCACCT	g14461.t1,Cre13.g589450.t1.1	(1 of 1) IPR002035//IPR013694 - von Willebrand factor, type A // VIT domain; FBB6 like protein 1	Similar to FBB6 with identical domains	PF08487 PF13768	PTHR10338 PTHR10338:SF110	-	-	-	-	-	-
CLIP2.046197	3p	chromosome_06	8136794	Cre06.g305750_4532.v6.1	CDS	23	-	GGACGTTCGAGAAACGATGTGA	80%	CGGTCTGAGGGAAAATGGCT	CGTATCCGTAGTGTCGCGAA	g7077.t1,Cre06.g305750.t1.1	(1 of 18) PTHR10774 - EXTENDED SYNAPTOTAGMIN-RELATED	-	PF00168	PTHR10774	-	-	-	GO:0005515	AT3G62780	Calcium-dependent lipid-binding (CaLB domain) family protein
CLIP2.046197	5p truncated?	chromosome_06	8136794	Cre06.g305750_4532.v6.1	CDS	23	-	GGACGTTCGAGAAACGATGTGA	80%	CGTATCCGTAGTGTCGCGAA	CGGTCTGAGGGAAAATGGCT	g7077.t1,Cre06.g305750.t1.1	(1 of 18) PTHR10774 - EXTENDED SYNAPTOTAGMIN-RELATED	-	PF00168	PTHR10774	-	-	-	GO:0005515	AT3G62780	Calcium-dependent lipid-binding (CaLB domain) family protein
CLIP2.046198	5p	chromosome_10	4895907	Cre10.g453700_4532.v6.1	intron	76	-	TTGTCCAGGGTGGATACTTGGC	80%	TTTGAAGCGTCTTTGCAGCC	TTCGGTCCTTACACAGTGCC	g11137.t1	(1 of 274) IPR020683 - Ankyrin repeat-containing domain	-	-	PTHR12393	-	-	-	-	-	-
CLIP2.046198	3p	chromosome_10	4895909	Cre10.g453700_4532.v6.1	intron	76	-	TATCAATTGAAGAATTTAGTTC	80%	TTCGGTCCTTACACAGTGCC	TTTGAAGCGTCTTTGCAGCC	g11137.t1	(1 of 274) IPR020683 - Ankyrin repeat-containing domain	-	-	PTHR12393	-	-	-	-	-	-
CLIP2.046199	3p	chromosome_09	2593630	Cre09.g801017_4532.v6.1	intron	85	-	ACTTTTTGAATAGTATTCTATC	80%	TGGGTTAAGGACGTCACGTG	CTCCCCAAACCTCCAATCCC	-	(1 of 3) K14007 - protein transport protein SEC24 (SEC24)	-	PF04810 PF04811 PF04815	PTHR13803	-	-	K14007	GO:0006886 GO:0006888 GO:0008270 GO:0030127	AT2G27460	sec23/sec24 transport family protein
CLIP2.046199	5p	chromosome_09	2593614	Cre09.g801017_4532.v6.1	intron	85	-	ACGCTTAGATCCTATCAACGTT	80%	CTCCCCAAACCTCCAATCCC	TGGGTTAAGGACGTCACGTG	-	(1 of 3) K14007 - protein transport protein SEC24 (SEC24)	-	PF04810 PF04811 PF04815	PTHR13803	-	-	K14007	GO:0006886 GO:0006888 GO:0008270 GO:0030127	AT2G27460	sec23/sec24 transport family protein
CLIP2.046200	5p	chromosome_01	7402749	Cre01.g052150_4532.v6.1	intron	87	ANK2,FAP87	TCAAGAACGAAATCCGGCGTAA	80%	TTGCACCTACCACGACTGAC	CGTCTGGAAGCAGTGAAGGT	ANK2,g1156.t1	(1 of 78) IPR002110//IPR020683 - Ankyrin repeat // Ankyrin repeat-containing domain; Flagellar Associated Protein 87	Flagellar protein with ankyrin repeats; found in the flagellar proteome [PMID: 15998802]	PF12796	PTHR24123	-	-	-	GO:0005515	AT5G14230	(1 of 1) PF13606 - Ankyrin repeat (Ank_3)
CLIP2.046200	3p	chromosome_01	7402756	Cre01.g052150_4532.v6.1	intron	87	ANK2,FAP87	TAATTCAGTTTGTTGCCAAATA	80%	CGTCTGGAAGCAGTGAAGGT	TTGCACCTACCACGACTGAC	ANK2,g1156.t1	(1 of 78) IPR002110//IPR020683 - Ankyrin repeat // Ankyrin repeat-containing domain; Flagellar Associated Protein 87	Flagellar protein with ankyrin repeats; found in the flagellar proteome [PMID: 15998802]	PF12796	PTHR24123	-	-	-	GO:0005515	AT5G14230	(1 of 1) PF13606 - Ankyrin repeat (Ank_3)
CLIP2.046201	5p	chromosome_12	5827233	Cre12.g533150_4532.v6.1	CDS	65	-	GTCCGGGAGCAATCCCCTCGGT	80%	CGACAAACACGTTCGTGACC	ATACCGTGTCCCACCCTGTA	g13116.t1	(1 of 3) PF07452 - CHRD domain (CHRD)	-	PF07452	-	-	-	-	-	-	-
CLIP2.046201	3p	chromosome_12	5827242	Cre12.g533150_4532.v6.1	CDS	65	-	TTACACCCCTGGACCATGGACT	80%	ATACCGTGTCCCACCCTGTA	CGACAAACACGTTCGTGACC	g13116.t1	(1 of 3) PF07452 - CHRD domain (CHRD)	-	PF07452	-	-	-	-	-	-	-
CLIP2.046202	3p	chromosome_12	4766750	Cre12.g523150_4532.v6.1	intron	35	PFD5	TGAGTACTAGACCTTAGAATAT	80%	CGCTGGCAAGTTATGGATGC	GTCGTTCAGGGTCTGCAAGA	PFD5,g12883.t1,Cre12.g523150.t1.1	Prefoldin alpha subunit; (1 of 1) K04797 - prefoldin alpha subunit (pfdA, PFDN5)	alpha-type subunit of molecular chaperone Prefoldin (PMID: 11599560); KE2 Family protein; contains two coiled-coil domain separated by a beta-sheet; stabilizes polypeptide chains prior to folding within CCT chaperonin, in particular tubulin	PF02996	PTHR12674 PTHR12674:SF2	-	-	K04797	GO:0006457 GO:0016272 GO:0051082	AT5G23290	prefoldin 5
CLIP2.046202	5p truncated?	chromosome_12	4766752	Cre12.g523150_4532.v6.1	intron	35	PFD5	TGAGTACTAGACCTTAGAATAT	80%	GTCGTTCAGGGTCTGCAAGA	CGCTGGCAAGTTATGGATGC	PFD5,g12883.t1,Cre12.g523150.t1.1	Prefoldin alpha subunit; (1 of 1) K04797 - prefoldin alpha subunit (pfdA, PFDN5)	alpha-type subunit of molecular chaperone Prefoldin (PMID: 11599560); KE2 Family protein; contains two coiled-coil domain separated by a beta-sheet; stabilizes polypeptide chains prior to folding within CCT chaperonin, in particular tubulin	PF02996	PTHR12674 PTHR12674:SF2	-	-	K04797	GO:0006457 GO:0016272 GO:0051082	AT5G23290	prefoldin 5
CLIP2.046204	3p	chromosome_03	5436986	Cre03.g184000_4532.v6.1 & Cre03.g800346_4532.v6.1	3'UTR & CDS	-	- & -	GCATATTGTGTTTATATCATGC	80%	AAGTGCACGTGCCCATTTTC	TGTCGAGGACAGAAGTTGCC	g3813.t1,Cre03.g184000.t1.1 & -	- & (1 of 10) PTHR11439//PTHR11439:SF185 - GAG-POL-RELATED RETROTRANSPOSON // SUBFAMILY NOT NAMED	- & -	- & PF07727	PTHR36970 PTHR36970:SF1 & PTHR11439 PTHR11439:SF185	- & -	- & -	- & -	- & -	- & ATMG00810	- & DNA/RNA polymerases superfamily protein
CLIP2.046204	5p	chromosome_03	5436981	Cre03.g184000_4532.v6.1 & Cre03.g800346_4532.v6.1	3'UTR & CDS	-	- & -	TGTACGTGTGTTCGGTACGGGG	80%	TGTCGAGGACAGAAGTTGCC	AAGTGCACGTGCCCATTTTC	g3813.t1,Cre03.g184000.t1.1 & -	- & (1 of 10) PTHR11439//PTHR11439:SF185 - GAG-POL-RELATED RETROTRANSPOSON // SUBFAMILY NOT NAMED	- & -	- & PF07727	PTHR36970 PTHR36970:SF1 & PTHR11439 PTHR11439:SF185	- & -	- & -	- & -	- & -	- & ATMG00810	- & DNA/RNA polymerases superfamily protein
CLIP2.046204	3p	chromosome_06	3462938	Cre06.g278107_4532.v6.1	5'UTR	-	-	CAGTACCTAATTTATGATTTTT	63%	GTCCAAGCTACCCCAACCTC	ACACGGGTCATGTGGAAGTC	g6250.t2,Cre13.g593850.t1.1	-	-	-	-	-	-	-	-	-	-
CLIP2.046205	5p	chromosome_01	6995705	Cre01.g049950_4532.v6.1	intron	76	VLE1,SPO	GGGCCCTTCGTTTACTTGTATA	80%	GGTAGATCTCGTGCGACTGG	AATGTCGCCGACAAGTGAGT	SPO,g1105.t1,VLE1	Sporangin (Vegetative Lytic Enzyme 1); (1 of 14) 3.4.21.62 - Subtilisin	subtilisin-like protease involved in the digestion of the sporangial/mother cell wall and hatching of daughter cells after mitosis in the Chlamydomonas vegetative cell cycle. Characterized by Kubo et al. (2009) [PMID: 19179351]; null-allele mutant was isolated (PMID 29743196)	PF00082	PTHR10795	-	EC:3.4.21.62	-	GO:0004252 GO:0006508	-	-
CLIP2.046205	3p	chromosome_01	6995704	Cre01.g049950_4532.v6.1	intron	76	VLE1,SPO	GATTCTTCAGCATAGTAACATC	80%	AATGTCGCCGACAAGTGAGT	GGTAGATCTCGTGCGACTGG	SPO,g1105.t1,VLE1	Sporangin (Vegetative Lytic Enzyme 1); (1 of 14) 3.4.21.62 - Subtilisin	subtilisin-like protease involved in the digestion of the sporangial/mother cell wall and hatching of daughter cells after mitosis in the Chlamydomonas vegetative cell cycle. Characterized by Kubo et al. (2009) [PMID: 19179351]; null-allele mutant was isolated (PMID 29743196)	PF00082	PTHR10795	-	EC:3.4.21.62	-	GO:0004252 GO:0006508	-	-
CLIP2.046206	3p truncated?	chromosome_02	1804146	Cre02.g086850_4532.v6.1	intron	81	-	TTCGTGGCACAGCATGGGTTCA	80%	AAGCCAGTCTGGATGAAGGC	TTATTGGTGGGCGTCTGCAT	g1612.t1	-	-	-	-	-	-	-	-	-	-
CLIP2.046207	3p	chromosome_06	8706970	Cre06.g310400_4532.v6.1	intron	72	-	GTATTCAAATGTGTTTCGAATG	80%	GCAGCACAAGTTTGACGAGG	AGCATCCAGGAGCAACAGAC	g7182.t1	(1 of 1) PF14922 - Protein of unknown function (FWWh)	-	PF14922	-	-	-	-	-	-	-
CLIP2.046207	5p	chromosome_06	8706972	Cre06.g310400_4532.v6.1	intron	72	-	TATATGAGGTATAGTCACGTCG	80%	AGCATCCAGGAGCAACAGAC	GCAGCACAAGTTTGACGAGG	g7182.t1	(1 of 1) PF14922 - Protein of unknown function (FWWh)	-	PF14922	-	-	-	-	-	-	-
CLIP2.046208	5p	chromosome_01	2043092	Cre01.g011250_4532.v6.1	intron	45	-	GAACTAATGTTTGTCGGGGTTC	80%	AGCTCAAAGACGAGGTGGTG	CATCCCCTCGTATGAACCCG	g281.t1	(1 of 587) 2.7.11.1 - Non-specific serine/threonine protein kinase / Threonine-specific protein kinase	-	-	-	-	EC:2.7.11.1	-	-	-	-
CLIP2.046208	3p	chromosome_01	2043090	Cre01.g011250_4532.v6.1	intron	45	-	CCGGACGTCGTCACGCAGTAAT	80%	CATCCCCTCGTATGAACCCG	AGCTCAAAGACGAGGTGGTG	g281.t1	(1 of 587) 2.7.11.1 - Non-specific serine/threonine protein kinase / Threonine-specific protein kinase	-	-	-	-	EC:2.7.11.1	-	-	-	-
CLIP2.046209	3p	chromosome_06	3908362	Cre06.g278190_4532.v6.1	CDS	100	-	GCGTTTGATTGGAGCGAGACAG	80%	GAACACGAGTGCCTGACTGA	CCCTTGATCACGTGTGGGAA	Cre13.g597800.t1.1,g6333.t1	(1 of 5) PTHR10351:SF42 - LD40663P	-	-	PTHR10351 PTHR10351:SF42	-	-	-	-	-	-
CLIP2.046209	5p truncated?	chromosome_06	3908365	Cre06.g278190_4532.v6.1	CDS	100	-	GCGTTTGATTGGAGCGAGACAG	80%	CCCTTGATCACGTGTGGGAA	GAACACGAGTGCCTGACTGA	Cre13.g597800.t1.1,g6333.t1	(1 of 5) PTHR10351:SF42 - LD40663P	-	-	PTHR10351 PTHR10351:SF42	-	-	-	-	-	-
CLIP2.046210	5p	chromosome_10	6271110	Cre10.g463450_4532.v6.1	intron	59	-	AAGAGTGACAGTGCCGATATTC	80%	CGACACACTCCTGAAACGGA	GGTGGGAAAGGGGTAAGCTC	g11358.t1	-	-	-	-	-	-	-	-	-	-
CLIP2.046210	3p	chromosome_10	6271117	Cre10.g463450_4532.v6.1	intron	59	-	TTTACAAGTACAAGCAGTGTGG	80%	GGTGGGAAAGGGGTAAGCTC	CGACACACTCCTGAAACGGA	g11358.t1	-	-	-	-	-	-	-	-	-	-
CLIP2.046211	5p	chromosome_03	8407034	Cre03.g800399_4532.v6.1	CDS	52	-	AAGGGCAGGATGTGAGTGTAAT	80%	TGTGTGTGTGTGTGTGTCCA	GCAAAATCGCGCTCGGTATT	-	(1 of 89) 3.6.4.13 - RNA helicase	-	PF00270 PF00271	PTHR24031	-	EC:3.6.4.13	-	GO:0003676 GO:0005524	AT5G19210	P-loop containing nucleoside triphosphate hydrolases superfamily protein
CLIP2.046211	3p	chromosome_03	8407031	Cre03.g800399_4532.v6.1	CDS	52	-	GCTCCCCCTTTATGTTATTCGG	80%	GCAAAATCGCGCTCGGTATT	TGTGTGTGTGTGTGTGTCCA	-	(1 of 89) 3.6.4.13 - RNA helicase	-	PF00270 PF00271	PTHR24031	-	EC:3.6.4.13	-	GO:0003676 GO:0005524	AT5G19210	P-loop containing nucleoside triphosphate hydrolases superfamily protein
CLIP2.046212	3p	chromosome_17	2835252	Cre17.g718500_4532.v6.1	CDS	92	MMP2,MMP1,GLE1	GGGCGTAGGGAACGTTAATACT	80%	ATCAACAGCAACACCGCAAC	GACCTTTCGTACACGTCCGT	g17389.t1,MMP1,MMP2,GLE1	(1 of 2) IPR008752//IPR016517 - Peptidase M11, gametolysin // Peptidase M11, autolysin; Matrix metalloproteinase, gamete lytic enzyme (G-lysin)	Matrix Metalloprotease 2; Expressed in young zygotes [GI:15718393, PMID: 11680823]	PF05548	-	-	EC:3.4.24.38	-	-	-	-
CLIP2.046212	5p truncated?	chromosome_17	2835255	Cre17.g718500_4532.v6.1	CDS	92	MMP2,MMP1,GLE1	GGGCGTAGGGAACGTTAATACT	80%	GACCTTTCGTACACGTCCGT	ATCAACAGCAACACCGCAAC	g17389.t1,MMP1,MMP2,GLE1	(1 of 2) IPR008752//IPR016517 - Peptidase M11, gametolysin // Peptidase M11, autolysin; Matrix metalloproteinase, gamete lytic enzyme (G-lysin)	Matrix Metalloprotease 2; Expressed in young zygotes [GI:15718393, PMID: 11680823]	PF05548	-	-	EC:3.4.24.38	-	-	-	-
CLIP2.046213	3p truncated?	chromosome_15	916649	Cre15.g640000_4532.v6.1	intron	19	FAP345	TTGCGTGCGGAATGATCACAGT	80%	CGCTCACCTCTATGTCGGAC	GTGCCACCTAGGAACCTGTC	g15401.t1	Flagellar Associated Protein 345	Found in the flagellar proteome	-	-	-	-	-	-	-	-
CLIP2.046213	5p	chromosome_15	916649	Cre15.g640000_4532.v6.1	intron	19	FAP345	TTGCGTGCGGAATGATCACAGT	80%	GTGCCACCTAGGAACCTGTC	CGCTCACCTCTATGTCGGAC	g15401.t1	Flagellar Associated Protein 345	Found in the flagellar proteome	-	-	-	-	-	-	-	-
CLIP2.046214	5p	chromosome_14	1045894	Cre14.g614200_4532.v6.1	CDS	48	-	TTAGCGGACGACCTTATATAGC	80%	ACTGGTGAGCATGGATGGTG	GCCAGCAGCTTAAGAATCGC	g14799.t1,Cre14.g614200.t1.1	-	-	-	-	-	-	-	-	-	-
CLIP2.046214	3p	chromosome_14	1045899	Cre14.g614200_4532.v6.1	CDS	48	-	AGCCCGAGGTCACTGTACGTGG	80%	GCCAGCAGCTTAAGAATCGC	ACTGGTGAGCATGGATGGTG	g14799.t1,Cre14.g614200.t1.1	-	-	-	-	-	-	-	-	-	-
CLIP2.046215	5p	chromosome_12	5659867	Cre12.g531800_4532.v6.1	CDS	52	FAP7	GATGAGATGATCCCGGGGTTTG	80%	GTTGGATGTGAGAACGGGGT	CTCTTGACCGCAAACGCAAA	g13086.t1	Flagellar Associated Protein 7	Flagellar Associated Protein, found in the flagellar proteome;	-	-	-	-	-	-	-	-
CLIP2.046215	3p truncated?	chromosome_12	5659863	Cre12.g531800_4532.v6.1	CDS	52	FAP7	GATGAGATGATCCCGGGGTTTG	80%	CTCTTGACCGCAAACGCAAA	GTTGGATGTGAGAACGGGGT	g13086.t1	Flagellar Associated Protein 7	Flagellar Associated Protein, found in the flagellar proteome;	-	-	-	-	-	-	-	-
CLIP2.046216	5p	chromosome_06	5044982	Cre06.g282050_4532.v6.1	intron	13	-	GAGTATCAAGGCTTACTGTGGG	80%	GGTGAGCAGTGTGTCGTACA	CTTGAGGTGTGCGTTTGTGG	g6560.t1,Cre06.g282050.t1.1	-	-	-	-	-	-	-	-	-	-
CLIP2.046216	3p	chromosome_06	5044979	Cre06.g282050_4532.v6.1	intron	13	-	GGTCACAAAGTTTATAGTGTCT	80%	CTTGAGGTGTGCGTTTGTGG	GGTGAGCAGTGTGTCGTACA	g6560.t1,Cre06.g282050.t1.1	-	-	-	-	-	-	-	-	-	-
CLIP2.046219	5p	chromosome_05	1524370	Cre05.g234661_4532.v6.1	5'UTR	-	BCS1	ACTTCGCCCACTTAAGGGACAG	80%	GGGATTTGGCATTGATCCGC	CCGAAGCCCAAGGGAAAGAT	g5380.t1,Cre24.g768900.t1.1,BCS1,Cre24.g768900.t1.2	Ubiquinol-cytochrome c reductase complex chaperone; (1 of 1) K08900 - mitochondrial chaperone BCS1 (BCS1)	P-loop containing nucleoside triphosphate hydrolases superfamily protein	PF00004	PTHR23070 PTHR23070:SF14	-	-	K08900	GO:0005524	AT2G18190	P-loop containing nucleoside triphosphate hydrolases superfamily protein
CLIP2.046219	3p truncated?	chromosome_05	1524370	Cre05.g234661_4532.v6.1	5'UTR	-	BCS1	AGCGCCCGTTGGAACGTACAGG	80%	CCGAAGCCCAAGGGAAAGAT	GGGATTTGGCATTGATCCGC	g5380.t1,Cre24.g768900.t1.1,BCS1,Cre24.g768900.t1.2	Ubiquinol-cytochrome c reductase complex chaperone; (1 of 1) K08900 - mitochondrial chaperone BCS1 (BCS1)	P-loop containing nucleoside triphosphate hydrolases superfamily protein	PF00004	PTHR23070 PTHR23070:SF14	-	-	K08900	GO:0005524	AT2G18190	P-loop containing nucleoside triphosphate hydrolases superfamily protein
CLIP2.046219	3p truncated?	chromosome_10	1642958	Cre10.g429450_4532.v6.1	CDS	67	-	ATTTGCTCGAGATTGATGCTGG	80%	GACATTGCCTCAGAGCCCAT	GCCAGTAGAGATGTGGCGTT	g10608.t1	(1 of 25) IPR001005//IPR009057//IPR017930 - SANT/Myb domain // Homeodomain-like // Myb domain	null-allele passenger mutation was isolated (PMID 29743196)	PF00249	-	-	-	-	GO:0003677	-	-
CLIP2.046219	3p	chromosome_12	4965471	intergenic	-	-	-	CTTCTGTAGGGTTCTTCTGGCC	80%	CACAAAATGCACCCACCTGG	CGTGCCATTTGTAGGATGCG	-	-	-	-	-	-	-	-	-	-	-
CLIP2.046220	5p truncated?	chromosome_06	3589900	Cre06.g278129_4532.v6.1	CDS	19	-	CCCTAGGCCTGCAGTTCGGAGC	80%	TGTCTCCGTCTGGTACACCA	TACAAACAGCAACAGCACGC	g6275.t1,Cre13.g594950.t1.1	(1 of 1) PTHR13068//PTHR13068:SF30 - CGI-12 PROTEIN-RELATED // SUBFAMILY NOT NAMED	-	-	PTHR13068 PTHR13068:SF30	-	-	-	GO:0003690 GO:0005739 GO:0006355	-	-
CLIP2.046221	3p	chromosome_08	3385246	Cre08.g377850_4532.v6.1	CDS	77	-	TGCCACGAGTGTGCCCGTATAT	80%	GCGCGGTATGTGTGCTAAAG	TATGTCCCTCCAGAAGGCCA	g8896.t1,Cre08.g377850.t1.1	-	-	-	-	-	-	-	-	-	-
CLIP2.046221	5p	chromosome_08	3385242	Cre08.g377850_4532.v6.1	CDS	77	-	ATTATATTAATGACAGTTTTCA	80%	TATGTCCCTCCAGAAGGCCA	GCGCGGTATGTGTGCTAAAG	g8896.t1,Cre08.g377850.t1.1	-	-	-	-	-	-	-	-	-	-
CLIP2.046222	5p	chromosome_02	1906366	Cre02.g087633_4532.v6.1	CDS	11	-	CTTGGTTCCTTGTCATAGCTTG	80%	ATGCGTATGCTTTGCTGCAG	GGTCAGTGAGGGAGTGTGTG	Cre02.g087629.t1.2,g1628.t1	-	-	-	-	-	-	-	-	-	-
CLIP2.046222	3p	chromosome_02	1906367	Cre02.g087633_4532.v6.1	CDS	11	-	TTCACCTGGAGCATTCATCAGT	80%	GGTCAGTGAGGGAGTGTGTG	ATGCGTATGCTTTGCTGCAG	Cre02.g087629.t1.2,g1628.t1	-	-	-	-	-	-	-	-	-	-
CLIP2.046223	3p	chromosome_13	4592189	Cre13.g603550_4532.v6.1	CDS	51	-	CAGCATCTCCGGGCGGAGCGGC	80%	ATGCGCTTGACTCATTCCCA	GGGGTTAGGGGTGGTTGATG	Cre13.g603550.t1.1,g14552.t1	-	-	-	-	-	-	-	-	-	-
CLIP2.046223	5p	chromosome_13	4592203	Cre13.g603550_4532.v6.1	CDS	51	-	CATAACCAGATTGTTTAGTACG	80%	GGGGTTAGGGGTGGTTGATG	ATGCGCTTGACTCATTCCCA	Cre13.g603550.t1.1,g14552.t1	-	-	-	-	-	-	-	-	-	-
CLIP2.046224	5p	chromosome_16	3835811	Cre16.g688700_4532.v6.1	CDS	24	-	TACGGGCCGGACTCTGTGGCTG	80%	GGCGTAGTGTAGTACGGTCG	GACACGTACGCCTCATTTGC	g16168.t1	(1 of 22) PF01764 - Lipase (class 3) (Lipase_3)	-	PF01764	-	-	-	-	GO:0006629	-	-
CLIP2.046224	3p	chromosome_16	3835812	Cre16.g688700_4532.v6.1	CDS	24	-	TTATTTCGTAAATTAGAAATAC	80%	GACACGTACGCCTCATTTGC	GGCGTAGTGTAGTACGGTCG	g16168.t1	(1 of 22) PF01764 - Lipase (class 3) (Lipase_3)	-	PF01764	-	-	-	-	GO:0006629	-	-
CLIP2.046225	3p	chromosome_11	312250	Cre11.g467567_4532.v6.1	CDS	35	UBQ1	GCCTTATCGGTGGTCCCAGATC	80%	TGTGACAGAAACGGCTACCC	CTGGATCTTGGCCTTCACGT	Cre18.g750000.t1.2,Cre18.g750000.t1.1,g11496.t1,UBQ1	Ubiquitin; (1 of 1) PTHR10666:SF150 - POLYUBIQUITIN 3	Post-translationally modifies proteins to tag them for proteasome-mediated degradation, internalization etc.; contains two ubiquitin domains in tandem (alternatively spliced form contains only one); post-translationally modifies proteins to tag them for p	PF11976	PTHR10666 PTHR10666:SF150	-	-	K08770	GO:0005515	AT4G05320	polyubiquitin 10
CLIP2.046226	5p	chromosome_03	6047782	Cre03.g190050_4532.v6.1	CDS	68	-	CCATGTTCAGCAGTAGTACGGT	80%	GGTAACAGCTCGGAGTTGCT	AGTCGGAGCGAATGAAGGAC	g3935.t1	(1 of 1) PF00659 - POLO box duplicated region (POLO_box)	-	PF00659	-	-	EC:2.7.11.21	-	GO:0005515	-	-
CLIP2.046227	5p	chromosome_17	2834745	Cre17.g718500_4532.v6.1	intron	75	MMP2,MMP1,GLE1	CTAACCCTCTCTGGACAGGTCG	80%	CCACAGAAAGTCACGTCGGA	GGAAGGGTGAAGTCCAGGTG	g17389.t1,MMP1,MMP2,GLE1	(1 of 2) IPR008752//IPR016517 - Peptidase M11, gametolysin // Peptidase M11, autolysin; Matrix metalloproteinase, gamete lytic enzyme (G-lysin)	Matrix Metalloprotease 2; Expressed in young zygotes [GI:15718393, PMID: 11680823]	PF05548	-	-	EC:3.4.24.38	-	-	-	-
CLIP2.046227	3p	chromosome_17	2834751	Cre17.g718500_4532.v6.1	intron	75	MMP2,MMP1,GLE1	TGATCGCGTCCTGTGAATGTAC	80%	GGAAGGGTGAAGTCCAGGTG	CCACAGAAAGTCACGTCGGA	g17389.t1,MMP1,MMP2,GLE1	(1 of 2) IPR008752//IPR016517 - Peptidase M11, gametolysin // Peptidase M11, autolysin; Matrix metalloproteinase, gamete lytic enzyme (G-lysin)	Matrix Metalloprotease 2; Expressed in young zygotes [GI:15718393, PMID: 11680823]	PF05548	-	-	EC:3.4.24.38	-	-	-	-
CLIP2.046228	3p	chromosome_06	2669500	Cre06.g270500_4532.v6.1	intron	40	-	TAATATATTCAGGTGCTTATAC	80%	GGAATTGGGGTTAGGTGGGG	GACTACGCCGCACTTATCGA	g6069.t1	(1 of 1) PF00759//PF03067 - Glycosyl hydrolase family 9 (Glyco_hydro_9) // Chitin binding domain (Chitin_bind_3)	null-allele mutant was isolated (PMID 29743196)	PF00759 PF03067	PTHR22298 PTHR22298:SF39	-	EC:3.2.1.4	-	GO:0003824 GO:0004553 GO:0005975 GO:0019028	AT2G44570	glycosyl hydrolase 9B12
CLIP2.046228	5p	chromosome_06	2669493	Cre06.g270500_4532.v6.1	intron	40	-	ATCAACACATATGTGTCTCTGT	80%	GACTACGCCGCACTTATCGA	GGAATTGGGGTTAGGTGGGG	g6069.t1	(1 of 1) PF00759//PF03067 - Glycosyl hydrolase family 9 (Glyco_hydro_9) // Chitin binding domain (Chitin_bind_3)	null-allele mutant was isolated (PMID 29743196)	PF00759 PF03067	PTHR22298 PTHR22298:SF39	-	EC:3.2.1.4	-	GO:0003824 GO:0004553 GO:0005975 GO:0019028	AT2G44570	glycosyl hydrolase 9B12
CLIP2.046231	5p truncated?	chromosome_01	3237173	Cre01.g020800_4532.v6.1	intron	41	-	TGAGGGCTGAATCAGGCGAATT	80%	TACCCTGACTGCTGCTGTTG	ATGACGATCCGCGCTAACAT	Cre01.g020800.t1.1,g483.t1	-	-	-	-	-	-	-	-	-	-
CLIP2.046231	5p	chromosome_07	3469866	Cre07.g335750_4532.v6.1	CDS	87	IFT88	TGAATGGGGAGTCTGGTAGCGT	80%	TGGGGAGATCGAAACACGTG	GCGTTCAAGAAGCTGCACAA	g7816.t1	(1 of 1) K16474 - intraflagellar transport protein 88 (IFT88); Intraflagellar Transport Protein 88	Component of IFT-B1 particle; Has 2 TPR motifs	PF13181 PF13371 PF13414	PTHR23083 PTHR23083:SF6	-	-	K16474	GO:0005515	-	-
CLIP2.046231	3p truncated?	chromosome_07	3469876	Cre07.g335750_4532.v6.1	CDS	87	IFT88	TGAATGGGGAGTCTGGTAGCGT	80%	GCGTTCAAGAAGCTGCACAA	TGGGGAGATCGAAACACGTG	g7816.t1	(1 of 1) K16474 - intraflagellar transport protein 88 (IFT88); Intraflagellar Transport Protein 88	Component of IFT-B1 particle; Has 2 TPR motifs	PF13181 PF13371 PF13414	PTHR23083 PTHR23083:SF6	-	-	K16474	GO:0005515	-	-
CLIP2.046231	5p	plastome	19013	CreCp.g802270_4532.v6.1	CDS	57	petB,ChreCp008,2717017	CTCGTCGATCGCGGTTGAGAGT	40%	CCAGTTCCATCACGAAGGCT	CCCCTTCGGGCAACTAAAGT	ChreCp008,2717017,CreCp.g001700	cytochrome b6; (1 of 1) K02635 - cytochrome b6 (petB)	-	PF00033	PTHR19271 PTHR19271:SF8	-	EC:1.10.9.1	K02635	GO:0005506 GO:0009055 GO:0016020 GO:0016021 GO:0016491 GO:0020037 GO:0022900 GO:0022904 GO:0045158	ATCG00720	photosynthetic electron transfer B
CLIP2.046232	3p	chromosome_03	1283977	Cre03.g150101_4532.v6.1	intron	59	NRT2D	CGCGGGCAGTACTCGGGGAACG	80%	ACTGATGCTGCTGCTGCTTA	CCTGCTATTTGCGACACAGC	g3053.t1,NRT2.4	Nitrate/nitrite transporter; (1 of 5) PTHR23515//PTHR23515:SF2 - FAMILY NOT NAMED // HIGH AFFINITY NITRATE TRANSPORTER 2.3-RELATED	next to NRT2.5	-	PTHR23515 PTHR23515:SF2	-	-	-	-	-	-
CLIP2.046232	5p	chromosome_03	1283976	Cre03.g150101_4532.v6.1	intron	59	NRT2D	GGCTTAATCCTGCGATGAGGAC	80%	CCTGCTATTTGCGACACAGC	ACTGATGCTGCTGCTGCTTA	g3053.t1,NRT2.4	Nitrate/nitrite transporter; (1 of 5) PTHR23515//PTHR23515:SF2 - FAMILY NOT NAMED // HIGH AFFINITY NITRATE TRANSPORTER 2.3-RELATED	next to NRT2.5	-	PTHR23515 PTHR23515:SF2	-	-	-	-	-	-
CLIP2.046233	5p	chromosome_07	187924	Cre07.g313400_4532.v6.1	CDS	82	-	GGTCCCTATAACCATGTAAAAG	80%	TTTTTAACACACGCCGGCTG	AATGGACAGCAGCGGATTGA	g7254.t2	-	-	-	-	-	-	-	-	-	-
CLIP2.046233	3p	chromosome_07	187928	Cre07.g313400_4532.v6.1	CDS	82	-	CGTTGCCGGGGTGAGGACGTAT	80%	AATGGACAGCAGCGGATTGA	TTTTTAACACACGCCGGCTG	g7254.t2	-	-	-	-	-	-	-	-	-	-
CLIP2.046234	3p	chromosome_02	659710	Cre02.g077800_4532.v6.1	intron	16	CSE13,FAP310	ATTTTGGGTGCAGGTGTATGGG	80%	ATCACAGCCGTTGTTGTTGC	TTGCCGAATGCCTGAGGAAT	g1404.t1,Cre02.g077800.t1.1,CSE13	Flagellar Associated Protein 310	Predicted protein of CSE family: belongs to family E of Chlamydomonadale-specific proteins, found in clusters, mostly on chromosome 8 and carrying two Ser/Pro-rich domains; function unknown but members have been found in the flagellar proteome; null-allele mutant was isolated (PMID 29743196). Potential amidation site at C-terminus for peptidylglycine alpha-amidating monooxygenase. Related to Cre03 g204500 chemotactic modulator	-	-	-	-	-	-	-	-
CLIP2.046234	5p truncated?	chromosome_02	659709	Cre02.g077800_4532.v6.1	intron	16	CSE13,FAP310	ATTTTGGGTGCAGGTGTATGGG	80%	TTGCCGAATGCCTGAGGAAT	ATCACAGCCGTTGTTGTTGC	g1404.t1,Cre02.g077800.t1.1,CSE13	Flagellar Associated Protein 310	Predicted protein of CSE family: belongs to family E of Chlamydomonadale-specific proteins, found in clusters, mostly on chromosome 8 and carrying two Ser/Pro-rich domains; function unknown but members have been found in the flagellar proteome; null-allele mutant was isolated (PMID 29743196). Potential amidation site at C-terminus for peptidylglycine alpha-amidating monooxygenase. Related to Cre03 g204500 chemotactic modulator	-	-	-	-	-	-	-	-
CLIP2.046235	5p	chromosome_10	661367	Cre10.g422000_4532.v6.1 & Cre10.g422050_4532.v6.1	3'UTR & intron	-	TMG6,TRM1 & -	TCGGCTTCTTTGTCACCTTGGG	80%	CCAGATCATTGAATGGCGCG	GGGTGAGCATGGATATGGGG	TRM1,Cre10.g422000.t1.1,TMG6,g10441.t1 & g10442.t1,Cre10.g422050.t1.1	(1 of 1) PTHR10631:SF3 - TRNA (GUANINE(26)-N(2))-DIMETHYLTRANSFERASE; tRNA (guanine-N2)-methyltransferase & (1 of 1) PTHR22763:SF3 - E3 UBIQUITIN-PROTEIN LIGASE RNF115	- & -	PF02005 & PF13639	PTHR10631 PTHR10631:SF3 & PTHR22763 PTHR22763:SF3	- & -	EC:2.1.1.216 & -	K00555 & -	GO:0003723 GO:0004809 GO:0008033 & GO:0005515 GO:0008270 GO:0042309 GO:0050825 GO:0050826	AT5G15810 & -	N2,N2-dimethylguanosine tRNA methyltransferase & -
CLIP2.046235	3p	chromosome_10	661376	Cre10.g422000_4532.v6.1 & Cre10.g422050_4532.v6.1	3'UTR & intron	-	TMG6,TRM1 & -	CGTCACAGTGGGTACTTACCGG	80%	GGGTGAGCATGGATATGGGG	CCAGATCATTGAATGGCGCG	TRM1,Cre10.g422000.t1.1,TMG6,g10441.t1 & g10442.t1,Cre10.g422050.t1.1	(1 of 1) PTHR10631:SF3 - TRNA (GUANINE(26)-N(2))-DIMETHYLTRANSFERASE; tRNA (guanine-N2)-methyltransferase & (1 of 1) PTHR22763:SF3 - E3 UBIQUITIN-PROTEIN LIGASE RNF115	- & -	PF02005 & PF13639	PTHR10631 PTHR10631:SF3 & PTHR22763 PTHR22763:SF3	- & -	EC:2.1.1.216 & -	K00555 & -	GO:0003723 GO:0004809 GO:0008033 & GO:0005515 GO:0008270 GO:0042309 GO:0050825 GO:0050826	AT5G15810 & -	N2,N2-dimethylguanosine tRNA methyltransferase & -
CLIP2.046236	3p	chromosome_03	7644485	Cre03.g204300_4532.v6.1	intron	51	-	CAATGATTATATATCGTTTTGA	80%	GACTACGCGCTTCATGCAAG	TCAAAGCCTGTCGCATTCCT	g4229.t1	(1 of 41) IPR000719//IPR011009 - Protein kinase domain // Protein kinase-like domain	-	-	PTHR36796	-	EC:2.7.11.1	-	GO:0004672 GO:0005524 GO:0006468	-	-
CLIP2.046236	5p truncated?	chromosome_03	7644483	Cre03.g204300_4532.v6.1	intron	51	-	CAATGATTATATATCGTTTTGA	80%	TCAAAGCCTGTCGCATTCCT	GACTACGCGCTTCATGCAAG	g4229.t1	(1 of 41) IPR000719//IPR011009 - Protein kinase domain // Protein kinase-like domain	-	-	PTHR36796	-	EC:2.7.11.1	-	GO:0004672 GO:0005524 GO:0006468	-	-
CLIP2.046237	3p truncated?	chromosome_11	2043108	Cre11.g801289_4532.v6.1	intron	52	-	CGTCTACCGTTAGGACGTCTGA	80%	GCCCTTCTCCGTGTCTTTCA	CAAGTATCAAGTCGCACGCG	-	(1 of 2) PF10604 - Polyketide cyclase / dehydrase and lipid transport (Polyketide_cyc2)	-	PF10604	PTHR36166	-	-	-	-	-	-
CLIP2.046237	5p	chromosome_11	2043094	Cre11.g801289_4532.v6.1	intron	52	-	CGTCTACCGTTAGGACGTCTGA	80%	CAAGTATCAAGTCGCACGCG	GCCCTTCTCCGTGTCTTTCA	-	(1 of 2) PF10604 - Polyketide cyclase / dehydrase and lipid transport (Polyketide_cyc2)	-	PF10604	PTHR36166	-	-	-	-	-	-
CLIP2.046238	3p	chromosome_04	1309194	Cre04.g214650_4532.v6.1	intron	47	BGS5,GSL1,GTR19	GAAACCCCCACTTTGTAGACGG	80%	CGCACCTCCATTGTCTCCTT	CTCTCCCAATCCCTCTCCCA	BGS5,GTR19,g4680.t1	Glucan synthase-like 1; (1 of 7) 2.4.1.34 - 1,3-beta-glucan synthase / UDP-glucose-1,3-beta-D-glucan glucosyltransferase	glycosyl transferase of GT48 family, possible 1,3-beta-D-glucan synthase	PF02364	PTHR12741 PTHR12741:SF7	-	EC:2.4.1.34	-	GO:0000148 GO:0003843 GO:0006075 GO:0016020	-	-
CLIP2.046238	5p	chromosome_04	1309197	Cre04.g214650_4532.v6.1	intron	47	BGS5,GSL1,GTR19	CAAGTCTCTAGATTGTGAGCAG	80%	CTCTCCCAATCCCTCTCCCA	CGCACCTCCATTGTCTCCTT	BGS5,GTR19,g4680.t1	Glucan synthase-like 1; (1 of 7) 2.4.1.34 - 1,3-beta-glucan synthase / UDP-glucose-1,3-beta-D-glucan glucosyltransferase	glycosyl transferase of GT48 family, possible 1,3-beta-D-glucan synthase	PF02364	PTHR12741 PTHR12741:SF7	-	EC:2.4.1.34	-	GO:0000148 GO:0003843 GO:0006075 GO:0016020	-	-
CLIP2.046239	5p	chromosome_07	5883040	Cre07.g353850_4532.v6.1	intron	71	-	TCACGTCGTGCTTCACAATTTT	80%	ATGAAGCCGCCGATGATCAA	AGTGTGTGAGCTTGACCTGG	Cre07.g353850.t1.1,g8232.t1	(1 of 1) K15289 - solute carrier family 35, member F5 (SLC35F5)	-	-	PTHR23051 PTHR23051:SF1	-	-	K15289	-	AT3G07080	EamA-like transporter family
CLIP2.046239	3p truncated?	chromosome_07	5883035	Cre07.g353850_4532.v6.1	intron	71	-	TCACGTCGTGCTTCACAATTTT	80%	AGTGTGTGAGCTTGACCTGG	ATGAAGCCGCCGATGATCAA	Cre07.g353850.t1.1,g8232.t1	(1 of 1) K15289 - solute carrier family 35, member F5 (SLC35F5)	-	-	PTHR23051 PTHR23051:SF1	-	-	K15289	-	AT3G07080	EamA-like transporter family
CLIP2.046240	5p truncated?	chromosome_12	3137671	Cre12.g500700_4532.v6.1	intron	6	LCL2	CGCTTCTGTTATGAGACGGCCA	80%	CCGCGCACGTAACTTATGTG	ACACCCACACACCAACACAT	LCL2,g12562.t1	(1 of 125) IPR001841 - Zinc finger, RING-type; Long-chain-fatty-acid-CoA ligase	-	-	PTHR40237	-	-	-	GO:0005515 GO:0008270	-	-
CLIP2.046240	3p	chromosome_12	3137648	Cre12.g500700_4532.v6.1	intron	6	LCL2	CGCTTCTGTTATGAGACGGCCA	80%	ACACCCACACACCAACACAT	CCGCGCACGTAACTTATGTG	LCL2,g12562.t1	(1 of 125) IPR001841 - Zinc finger, RING-type; Long-chain-fatty-acid-CoA ligase	-	-	PTHR40237	-	-	-	GO:0005515 GO:0008270	-	-
CLIP2.046243	3p	chromosome_03	3297474	Cre03.g165750_4532.v6.1	intron	78	-	AGTACGCGAGACGCCAAAGCGC	80%	ACCCTCTCCTCCTCCATTCC	CATCTCCAACCACCCCTCAC	g3401.t1	(1 of 1) K03018 - DNA-directed RNA polymerase III subunit RPC1 (RPC1, POLR3A)	-	PF00623 PF04983 PF04997 PF04998 PF05000	PTHR19376 PTHR19376:SF32	-	EC:2.7.7.6	K03018	GO:0003677 GO:0003899 GO:0006351	AT5G60040	nuclear RNA polymerase C1
CLIP2.046243	3p	chromosome_12	1512784	Cre12.g487850_4532.v6.1	CDS	6	CGL49,ARL11	TAGGGTAAGCTTGTCGCCTTGA	80%	CCCCTTGCCTGTAAGTCCAG	TGTGTGGGGGATTCTGTTCG	ARL11,g12230.t1,Cre12.g487850.t1.1	(1 of 1) K07977 - Arf/Sar family, other (ARF); ARF/SAR superfamily small monomeric GTP binding protein	Conserved in the Green Lineage	PF08477	PTHR11711 PTHR11711:SF168	-	-	K07977	GO:0005525 GO:0005622 GO:0006886 GO:0007264	AT5G17060	ADP-ribosylation factor B1B
CLIP2.046243	5p	chromosome_12	3147493	Cre12.g500550_4532.v6.1	intron	3	-	GACCTGTAGAAGAGTTGAGCAA	80%	GGTCATCACAGGAGCACACA	GCGCTACATAAAGCATGGCC	Cre12.g500550.t1.1,g12565.t1	(1 of 2) PTHR10579 - CALCIUM-ACTIVATED CHLORIDE CHANNEL REGULATOR	-	PF13519	PTHR10579	-	-	-	-	AT1G08050	Zinc finger (C3HC4-type RING finger) family protein
CLIP2.046244	5p	chromosome_07	4718328	Cre07.g345300_4532.v6.1	intron	26	UAP1	TGCGTCTGGAGGTATCAATTTT	80%	ACACACAATGCACCGCAATC	CTGCTCCTCCTCCTCCTTCT	UAP1,g8035.t1	UDP-N-acetylglucosamine-pyrophosphorylase-related protein; (1 of 1) K00972 - UDP-N-acetylglucosamine/UDP-N-acetylgalactosamine diphosphorylase (UAP1)	related to UDP-N-acetylglucosamine pyrophosphorylase (EC 2.7.7.23) and related to UTP--glucose-1-phosphate uridylyltransferase (EC 2.7.7.9) = UDP-glucose pyrophosphorylase (UDPGP) (UGPase)	PF01704	PTHR11952 PTHR11952:SF2	-	EC:2.7.7.23 EC:2.7.7.9	K00972	GO:0008152 GO:0070569	AT2G35020	N-acetylglucosamine-1-phosphate uridylyltransferase 2
CLIP2.046244	3p	chromosome_07	4718325	Cre07.g345300_4532.v6.1	intron	26	UAP1	CCAGACCGGACTATCGTGAAAC	80%	CTGCTCCTCCTCCTCCTTCT	ACACACAATGCACCGCAATC	UAP1,g8035.t1	UDP-N-acetylglucosamine-pyrophosphorylase-related protein; (1 of 1) K00972 - UDP-N-acetylglucosamine/UDP-N-acetylgalactosamine diphosphorylase (UAP1)	related to UDP-N-acetylglucosamine pyrophosphorylase (EC 2.7.7.23) and related to UTP--glucose-1-phosphate uridylyltransferase (EC 2.7.7.9) = UDP-glucose pyrophosphorylase (UDPGP) (UGPase)	PF01704	PTHR11952 PTHR11952:SF2	-	EC:2.7.7.23 EC:2.7.7.9	K00972	GO:0008152 GO:0070569	AT2G35020	N-acetylglucosamine-1-phosphate uridylyltransferase 2
CLIP2.046245	5p truncated?	chromosome_13	4861031	Cre13.g605100_4532.v6.1	intron	25	PDE20	CGGGTGTCAAAGGTGGTGGGCT	80%	TTCCTCCCTTTCCTTCACGC	CAGCTCTTGGCCTTCTTGGA	Cre13.g605100.t1.1,g14595.t1,PDE20	(1 of 1) PF00233//PF01590 - 3'5'-cyclic nucleotide phosphodiesterase (PDEase_I) // GAF domain (GAF); 3'%252C5'-cyclic-nucleotide phosphodiesterase	Similarity to Dictyostelium PDE encoded by regA gene	PF00233 PF01590	PTHR11347	-	EC:3.1.4.53	-	GO:0004114 GO:0005515 GO:0007165 GO:0008081	-	-
CLIP2.046245	3p	chromosome_13	4861024	Cre13.g605100_4532.v6.1	intron	25	PDE20	CGGGTGTCAAAGGTGGTGGGCT	80%	CAGCTCTTGGCCTTCTTGGA	TTCCTCCCTTTCCTTCACGC	Cre13.g605100.t1.1,g14595.t1,PDE20	(1 of 1) PF00233//PF01590 - 3'5'-cyclic nucleotide phosphodiesterase (PDEase_I) // GAF domain (GAF); 3'%252C5'-cyclic-nucleotide phosphodiesterase	Similarity to Dictyostelium PDE encoded by regA gene	PF00233 PF01590	PTHR11347	-	EC:3.1.4.53	-	GO:0004114 GO:0005515 GO:0007165 GO:0008081	-	-
CLIP2.046246	5p	chromosome_06	3064967	Cre06.g275000_4532.v6.1	intron	48	-	GCGGGGGTACAGTCACCATTCC	80%	GTGCGTGAAGGGGAAACAAC	GAGTGAGCAGGAGTGAGCAG	g6167.t1	paralog of LCI36; (1 of 4) K15382 - solute carrier family 50 (sugar transporter) (SLC50A, SWEET)	-	PF03083	PTHR10791	-	-	K15382	-	AT5G62850	Nodulin MtN3 family protein
CLIP2.046246	3p	chromosome_06	3065100	Cre06.g275000_4532.v6.1	intron	48	-	GGTTCGTGAACATCAGCTTCCG	80%	GAGTGAGCAGGAGTGAGCAG	GTGCGTGAAGGGGAAACAAC	g6167.t1	paralog of LCI36; (1 of 4) K15382 - solute carrier family 50 (sugar transporter) (SLC50A, SWEET)	-	PF03083	PTHR10791	-	-	K15382	-	AT5G62850	Nodulin MtN3 family protein
CLIP2.046247	3p	chromosome_10	2310399	Cre10.g434350_4532.v6.1	intron	12	CTR2	AGTTCATTCTGCTCTACGTGTC	80%	AGTTCGTACACTGGCCCATG	GGGAAGCTCAAGACAGCCAT	g10713.t1	CTR type copper ion transporter; (1 of 2) PTHR12483//PTHR12483:SF27 - SOLUTE CARRIER FAMILY 31 COPPER TRANSPORTERS // COPPER TRANSPORTER 1A, ISOFORM C-RELATED	Similarity to fungal CTR family; expression increases during Cu deficiency, regulated by CRR1; localized to plasma membrane; gene rescues yeast _ctr1 mutant; Fits the pattern for TM2 and TM3: MxxxM-X13-GxxxG per Vinzenz Unger	PF04145	PTHR12483 PTHR12483:SF27	-	-	-	GO:0005375 GO:0016021 GO:0035434	-	-
CLIP2.046248	5p	chromosome_15	512440	Cre15.g636004_4532.v6.1	intron	72	-	ATAGAGACACAACGGTAATTGC	80%	TTCGCTTTGCTGCATTGCTT	CAGACACACGCACAACCTTG	g15343.t1,Cre15.g636004.t1.1	-	-	-	PTHR12393	-	-	-	-	-	-
CLIP2.046248	3p truncated?	chromosome_15	512444	Cre15.g636004_4532.v6.1	intron	72	-	ATAGAGACACAACGGTAATTGC	80%	CAGACACACGCACAACCTTG	TTCGCTTTGCTGCATTGCTT	g15343.t1,Cre15.g636004.t1.1	-	-	-	PTHR12393	-	-	-	-	-	-
CLIP2.046249	3p	chromosome_09	376553	Cre18.g749947_4532.v6.1	CDS	17	FAP21	TGTATCGGATGGCATGGTTCCT	80%	GACCCCAGAGTAGGAGAGCA	AATCCCTCCGACGGACAAAC	g18115.t1,Cre31.g780650.t1.1	Flagellar Associated Protein 21; (1 of 1) PTHR24343//PTHR24343:SF158 - SERINE/THREONINE KINASE // SUBFAMILY NOT NAMED	Found in flagellar proteome as Coiled-Coil protein FAP21; Related to EFHB protein in humans	-	PTHR24343 PTHR24343:SF158	-	-	-	-	-	-
CLIP2.046249	5p truncated?	chromosome_09	376451	Cre18.g749947_4532.v6.1	CDS	17	FAP21	TGTATCGGATGGCATGGTTCCT	80%	AATCCCTCCGACGGACAAAC	GACCCCAGAGTAGGAGAGCA	g18115.t1,Cre31.g780650.t1.1	Flagellar Associated Protein 21; (1 of 1) PTHR24343//PTHR24343:SF158 - SERINE/THREONINE KINASE // SUBFAMILY NOT NAMED	Found in flagellar proteome as Coiled-Coil protein FAP21; Related to EFHB protein in humans	-	PTHR24343 PTHR24343:SF158	-	-	-	-	-	-
CLIP2.046250	3p	chromosome_03	8107261	Cre03.g201000_4532.v6.1	CDS	39	-	TGAAAGTTGTCTGATGTCGTTA	80%	AAGAAAGGTCCCTGCTCAGC	TCGCTTGTCGTTGAATCCCA	g4305.t1	(1 of 1) PTHR33477:SF2 - P-LOOP CONTAINING NUCLEOSIDE TRIPHOSPHATE HYDROLASES SUPERFAMILY PROTEIN	-	PF13207	PTHR33477 PTHR33477:SF2	-	-	-	-	-	-
CLIP2.046251	5p	chromosome_09	363731	Cre18.g750047_4532.v6.1	CDS	23	FMG1,FMG1-1,FMG1A,FMG1-A	TTGGGGATTGACCCATCTCGAC	80%	TGTGGTCCAGCAGTGATGAC	CTGATGGTGCAGCTGGAGAA	Cre31.g780700.t1.1,FMG1,FMG1-A,FMG1-1,g18117.t1	Flagella Membrane Glycoprotein 1A	Flagella membrane glycoprotein, minor form; less expressed than FMG1-B. Previously annotated as FMG1-1 in v3, then changed to FMG1-A; a repetitive protein, encoded by a gene characterized by short introns; may not be found in flagella as all peptides and ESTs are shared with FMG1-B to which it is genetically linked; possibly a pseudogene in CC-4532	-	-	-	-	-	-	-	-
CLIP2.046251	3p	chromosome_09	363727	Cre18.g750047_4532.v6.1	CDS	23	FMG1,FMG1-1,FMG1A,FMG1-A	GCCAAAGGGTTCGCCAACGTAC	80%	CTGATGGTGCAGCTGGAGAA	TGTGGTCCAGCAGTGATGAC	Cre31.g780700.t1.1,FMG1,FMG1-A,FMG1-1,g18117.t1	Flagella Membrane Glycoprotein 1A	Flagella membrane glycoprotein, minor form; less expressed than FMG1-B. Previously annotated as FMG1-1 in v3, then changed to FMG1-A; a repetitive protein, encoded by a gene characterized by short introns; may not be found in flagella as all peptides and ESTs are shared with FMG1-B to which it is genetically linked; possibly a pseudogene in CC-4532	-	-	-	-	-	-	-	-
CLIP2.046252	3p	chromosome_17	1890912	Cre17.g709750_4532.v6.1	CDS	57	-	ATGCGATCTTCTAATAAGCGAC	80%	GCCCGACAAAGAGATGACCA	CCTGGAAGATCGTCGGGATG	g17190.t1	(1 of 18) K08824 - cyclin-dependent kinase-like [EC:2.7.11.22] (CDKL)	-	PF07714	PTHR24055 PTHR24055:SF137	-	EC:2.7.11.22	K08824	GO:0004672 GO:0004713 GO:0005524 GO:0006468	-	-
CLIP2.046252	5p truncated?	chromosome_17	1890942	Cre17.g709750_4532.v6.1	CDS	57	-	ATGCGATCTTCTAATAAGCGAC	80%	CCTGGAAGATCGTCGGGATG	GCCCGACAAAGAGATGACCA	g17190.t1	(1 of 18) K08824 - cyclin-dependent kinase-like [EC:2.7.11.22] (CDKL)	-	PF07714	PTHR24055 PTHR24055:SF137	-	EC:2.7.11.22	K08824	GO:0004672 GO:0004713 GO:0005524 GO:0006468	-	-
CLIP2.046253	5p	chromosome_05	2429080	Cre05.g238687_4532.v6.1	intron	42	PHC35	TTTAAGAGTGGCATAAACGGCC	80%	GAGTACCGCGAGCTCTACAC	GTGGGGAGGGAGGAGGAG	-	Pherophorin-chlamydomonas homolog 35; (1 of 1) IPR011993//IPR024616 - Pleckstrin-homology domain (PH domain)/Phosphotyrosine-binding domain (PTB) // Pherophorin	Belongs to the large pherophorin-family, a family of glycoproteins with a central hydroxyproline-rich (HR) domain;	PF12499	-	-	EC:2.7.11.1	-	-	-	-
CLIP2.046253	3p	chromosome_05	2429075	Cre05.g238687_4532.v6.1	intron	42	PHC35	TATATTTGCTGCAGTAATTTAA	80%	GTGGGGAGGGAGGAGGAG	GAGTACCGCGAGCTCTACAC	-	Pherophorin-chlamydomonas homolog 35; (1 of 1) IPR011993//IPR024616 - Pleckstrin-homology domain (PH domain)/Phosphotyrosine-binding domain (PTB) // Pherophorin	Belongs to the large pherophorin-family, a family of glycoproteins with a central hydroxyproline-rich (HR) domain;	PF12499	-	-	EC:2.7.11.1	-	-	-	-
CLIP2.046254	5p	chromosome_01	5542895	Cre01.g039500_4532.v6.1	CDS	34	FAP89	CTTTTCGCGGAGTAGGGTTAGA	80%	AGGGAGAGGTAGAGGGCTTG	CTTGTGCAGGGAGTACACGT	Cre01.g039500.t1.1,g882.t1	Flagellar Associated Protein 89; (1 of 3) PTHR22847:SF361 - JOUBERIN	Conserved uncharacterized Flagellar Associated Protein, similar to Notchless; found in the flagellar proteome [PMID: 15998802]	PF00400	PTHR22847 PTHR22847:SF361	-	-	-	GO:0005515	-	-
CLIP2.046254	3p	chromosome_01	5542876	Cre01.g039500_4532.v6.1	CDS	34	FAP89	AGGCAGAGGAGCCATTGTTCCA	80%	CTTGTGCAGGGAGTACACGT	AGGGAGAGGTAGAGGGCTTG	Cre01.g039500.t1.1,g882.t1	Flagellar Associated Protein 89; (1 of 3) PTHR22847:SF361 - JOUBERIN	Conserved uncharacterized Flagellar Associated Protein, similar to Notchless; found in the flagellar proteome [PMID: 15998802]	PF00400	PTHR22847 PTHR22847:SF361	-	-	-	GO:0005515	-	-
CLIP2.046255	5p	chromosome_08	2602442	Cre08.g373200_4532.v6.1	CDS	95	FXL7	AGCCCCAGTGAGCCGGCCGGGA	80%	AATGAAGTAGCCGCACACCA	CGCTAACGTCATCTGCAAGC	g8739.t1,Cre08.g373200.t1.1	FixL-like PAS domain protein; (1 of 11) PF13426 - PAS domain (PAS_9)	FixL like homolog 7 (FXL). PAS region shows high identity to Rhizobial FixL proteins.; null-allele passenger mutation was isolated (PMID 29743196)	PF13426	PTHR31600 PTHR31600:SF2	-	-	-	-	-	-
CLIP2.046255	3p	chromosome_08	2602440	Cre08.g373200_4532.v6.1	CDS	95	FXL7	TTTCGAGAGATTTTGCTAAATA	80%	CGCTAACGTCATCTGCAAGC	AATGAAGTAGCCGCACACCA	g8739.t1,Cre08.g373200.t1.1	FixL-like PAS domain protein; (1 of 11) PF13426 - PAS domain (PAS_9)	FixL like homolog 7 (FXL). PAS region shows high identity to Rhizobial FixL proteins.; null-allele passenger mutation was isolated (PMID 29743196)	PF13426	PTHR31600 PTHR31600:SF2	-	-	-	-	-	-
CLIP2.046256	5p	chromosome_09	1896432	Cre09.g397450_4532.v6.1	CDS	7	-	ATTAAGTTTAAAACGGGTCCTA	80%	ACGTCGATACTAGTGCGCTG	CCTGTTTTCCTTGCAGCACC	g9333.t1	-	-	-	-	-	-	-	-	-	-
CLIP2.046256	3p	chromosome_09	1896432	Cre09.g397450_4532.v6.1	CDS	7	-	GGAGTTTTGGGCTTCGGGGCAT	80%	CCTGTTTTCCTTGCAGCACC	ACGTCGATACTAGTGCGCTG	g9333.t1	-	-	-	-	-	-	-	-	-	-
CLIP2.046257	5p truncated?	chromosome_13	818248	Cre13.g567150_4532.v6.1	intron	75	-	ATGGAAGGTCAGGATTCTAATA	80%	ACCTACCCCATCATCCCCTC	GGTTGGGGGAGAAGTAAGGC	Cre13.g567150.t1.1,g13956.t1	(1 of 1) PTHR16220:SF0 - WD REPEAT-CONTAINING PROTEIN WRAP73	-	-	PTHR16220 PTHR16220:SF0	-	-	-	GO:0005515	AT5G07590	Transducin/WD40 repeat-like superfamily protein
CLIP2.046258	5p	chromosome_06	3796959	Cre06.g278173_4532.v6.1	CDS	60	OPR59	AGCAGGCTGTCCGCCTACTCAA	80%	CTGTGTGTCAGGGAAGGGTC	GCAAGTCCACAACACGACAC	Cre13.g596950.t1.1,g6316.t1	OctotricoPeptide Repeat protein 59; (1 of 1) K08515 - vesicle-associated membrane protein 7 (VAMP7)	OctotricoPeptide (octotricoPeptide) Repeat (OPR) Protein; contains a C-terminal RAP domain; Cr_06_28609.2, the most frequent isoform, is predicted organelle targeted	PF00957 PF08373 PF13774	PTHR21136 PTHR21136:SF86	-	-	-	GO:0006810 GO:0016021 GO:0016192	-	-
CLIP2.046258	3p	chromosome_06	3796957	Cre06.g278173_4532.v6.1	CDS	60	OPR59	GCGTCGGTCGGTAGGGTGTCTG	80%	GCAAGTCCACAACACGACAC	CTGTGTGTCAGGGAAGGGTC	Cre13.g596950.t1.1,g6316.t1	OctotricoPeptide Repeat protein 59; (1 of 1) K08515 - vesicle-associated membrane protein 7 (VAMP7)	OctotricoPeptide (octotricoPeptide) Repeat (OPR) Protein; contains a C-terminal RAP domain; Cr_06_28609.2, the most frequent isoform, is predicted organelle targeted	PF00957 PF08373 PF13774	PTHR21136 PTHR21136:SF86	-	-	-	GO:0006810 GO:0016021 GO:0016192	-	-
CLIP2.046259	3p	chromosome_13	2641670	Cre13.g581200_4532.v6.1	CDS	17	-	GAAGTATGTATAGTAGTAGGAG	80%	GAACTGTCACAGCTGACCGA	CAGATGTCATGCAAGCGTCG	g14275.t1	(1 of 1) PTHR12241//PTHR12241:SF1 - TUBULIN TYROSINE LIGASE-RELATED // TUBULIN--TYROSINE LIGASE PBY1-RELATED	-	-	PTHR12241 PTHR12241:SF1	-	-	-	-	-	-
CLIP2.046259	5p truncated?	chromosome_13	2641671	Cre13.g581200_4532.v6.1	CDS	17	-	GAAGTATGTATAGTAGTAGGAG	80%	CAGATGTCATGCAAGCGTCG	GAACTGTCACAGCTGACCGA	g14275.t1	(1 of 1) PTHR12241//PTHR12241:SF1 - TUBULIN TYROSINE LIGASE-RELATED // TUBULIN--TYROSINE LIGASE PBY1-RELATED	-	-	PTHR12241 PTHR12241:SF1	-	-	-	-	-	-
CLIP2.046261	3p	chromosome_02	6639870	Cre09.g389850_4532.v6.1	CDS	0	-	ACAAGCAGGATGAAATGCGTCA	80%	GGGGCCAACAAGACCTCTAC	ACTATTATCGGTGCGCTGGG	g9500.t1	(1 of 29) IPR013320 - Concanavalin A-like lectin/glucanase domain	-	-	-	-	-	-	-	-	-
CLIP2.046261	5p	chromosome_03	6081964	intergenic	-	-	-	TGAGTTGGATATCTTTAGGCTA	63%	ACGATCGAGCTGCATCAGAG	TGAATTCTGACCAGGGGTGC	-	-	-	-	-	-	-	-	-	-	-
CLIP2.046262	5p	chromosome_02	6649415	Cre09.g389950_4532.v6.1	intron	70	OAT1	GAGTGGTGGTGTTGAAGCTGAA	80%	TACGTACCCTTCCCTCCAGG	GATGAACACCAGCAGGCTCT	OAT1,Cre09.g389950.t1.1,g9497.t1	O-acetyltransferase-related protein; (1 of 1) 2.3.1.45 - N-acetylneuraminate 7-O(or 9-O)-acetyltransferase	similar to O-acetyltransferase-related protein of Arabidopsis thaliana; Genbank entry AY136339	PF07779	PTHR13533 PTHR13533:SF1	-	EC:2.3.1.45	-	-	AT5G46340	O-acetyltransferase family protein
CLIP2.046262	3p	chromosome_02	6649420	Cre09.g389950_4532.v6.1	intron	70	OAT1	ACCGGCATATGCCTCATATATG	80%	GATGAACACCAGCAGGCTCT	TACGTACCCTTCCCTCCAGG	OAT1,Cre09.g389950.t1.1,g9497.t1	O-acetyltransferase-related protein; (1 of 1) 2.3.1.45 - N-acetylneuraminate 7-O(or 9-O)-acetyltransferase	similar to O-acetyltransferase-related protein of Arabidopsis thaliana; Genbank entry AY136339	PF07779	PTHR13533 PTHR13533:SF1	-	EC:2.3.1.45	-	-	AT5G46340	O-acetyltransferase family protein
CLIP2.046263	3p	chromosome_05	2603787	Cre05.g239800_4532.v6.1	CDS	94	ARS14	TGCAGTTGATTTTCCTGTAGAC	80%	AGCCCACACTTTTTCCACCA	CAACATAACGCCGGCTCTTG	ARS14,g5530.t1	Arylsulfatase; (1 of 19) 3.1.6.1 - Arylsulfatase / Sulfatase	-	PF00884	PTHR10342 PTHR10342:SF218	-	EC:3.1.6.1	-	GO:0003824 GO:0008152 GO:0008484	-	-
CLIP2.046264	3p	chromosome_16	389179	Cre16.g693750_4532.v6.1	intron	6	-	TAGAAAAATCTGATGTTTACGC	80%	CAAGGAAACCCACAAGTGCG	GTACACCTGCAACACCTCGA	g15603.t1	(1 of 1) K11462 - polycomb protein EED (EED)	-	PF00400	PTHR10253	-	-	K11462	GO:0005515	AT3G20740	Transducin/WD40 repeat-like superfamily protein
CLIP2.046264	5p	chromosome_16	389176	Cre16.g693750_4532.v6.1	intron	6	-	AAAAGGCTTGTGTAGGGTCTGA	80%	GTACACCTGCAACACCTCGA	CAAGGAAACCCACAAGTGCG	g15603.t1	(1 of 1) K11462 - polycomb protein EED (EED)	-	PF00400	PTHR10253	-	-	K11462	GO:0005515	AT3G20740	Transducin/WD40 repeat-like superfamily protein
CLIP2.046265	5p truncated?	chromosome_03	4385793	Cre03.g174950_4532.v6.1	CDS	42	TGL7	GGGATTTAGTTTCGGAACTGCT	80%	GGGACAGGAATGGACACAGG	CTGTTGCTGGTGTTCACGTG	g3613.t1,TGL7	(1 of 3) PTHR21493//PTHR21493:SF87 - CGI-141-RELATED/LIPASE CONTAINING PROTEIN // SN1-SPECIFIC DIACYLGLYCEROL LIPASE BETA; Putative triacylglycerol lipase	-	PF01764	PTHR21493 PTHR21493:SF87	-	-	-	GO:0006629	-	-
CLIP2.046265	3p	chromosome_03	4385797	Cre03.g174950_4532.v6.1	CDS	42	TGL7	GGGATTTAGTTTCGGAACTGCT	80%	CTGTTGCTGGTGTTCACGTG	GGGACAGGAATGGACACAGG	g3613.t1,TGL7	(1 of 3) PTHR21493//PTHR21493:SF87 - CGI-141-RELATED/LIPASE CONTAINING PROTEIN // SN1-SPECIFIC DIACYLGLYCEROL LIPASE BETA; Putative triacylglycerol lipase	-	PF01764	PTHR21493 PTHR21493:SF87	-	-	-	GO:0006629	-	-
CLIP2.046267	5p	chromosome_03	3319385	Cre03.g165900_4532.v6.1	intron	26	PGM17	GAATGTCTCATAATTAAATTCC	80%	CGAAATCGCTTGGAGCATGG	CTAACGCGCAACATGACCAG	g3404.t1,PGM17	(1 of 3) 3.1.3.46 - Fructose-2,6-bisphosphate 2-phosphatase / Fructose-2,6-bisphosphatase; Putative phosphoglycerate mutase	-	PF00300	PTHR23029 PTHR23029:SF1	-	EC:3.1.3.46	-	-	AT3G60450	Phosphoglycerate mutase family protein
CLIP2.046267	3p	chromosome_03	3319385	Cre03.g165900_4532.v6.1	intron	26	PGM17	CACTGTCGCTCGTCCTCGCTCT	80%	CTAACGCGCAACATGACCAG	CGAAATCGCTTGGAGCATGG	g3404.t1,PGM17	(1 of 3) 3.1.3.46 - Fructose-2,6-bisphosphate 2-phosphatase / Fructose-2,6-bisphosphatase; Putative phosphoglycerate mutase	-	PF00300	PTHR23029 PTHR23029:SF1	-	EC:3.1.3.46	-	-	AT3G60450	Phosphoglycerate mutase family protein
CLIP2.046267	5p	chromosome_12	4962139	intergenic	-	-	-	TTAGAACAGTAGTGTTAGAAGT	80%	GACTAAGTAGCTCCGACGCC	AACATGTGGGTCTGCGACAT	-	-	-	-	-	-	-	-	-	-	-
CLIP2.046267	3p	chromosome_12	4962152	intergenic	-	-	-	TTTTAGAGAAAGTCATTTCGAC	80%	AACATGTGGGTCTGCGACAT	GACTAAGTAGCTCCGACGCC	-	-	-	-	-	-	-	-	-	-	-
CLIP2.046268	3p	chromosome_02	6413200	Cre09.g388352_4532.v6.1	CDS	2	-	TGTGTATTAAATACACAGGACA	80%	AGGACAGTGCTGCTCGTTAC	AGCCATGACTTCTGCTGGTC	g9536.t1	(1 of 37) IPR009030 - Insulin-like growth factor binding protein, N-terminal	-	-	PTHR34859	-	-	-	-	-	-
CLIP2.046268	5p	chromosome_02	6413199	Cre09.g388352_4532.v6.1	CDS	2	-	TCATATTCGCAGGTGCTCTGAG	80%	AGCCATGACTTCTGCTGGTC	AGGACAGTGCTGCTCGTTAC	g9536.t1	(1 of 37) IPR009030 - Insulin-like growth factor binding protein, N-terminal	-	-	PTHR34859	-	-	-	-	-	-
CLIP2.046269	5p truncated?	chromosome_06	6436116	Cre06.g293650_4532.v6.1	intron	74	-	TTGCCGCTGTGTCTTTATCGAC	80%	CCCTCTGCATCACGATCTCC	GTACAGGGTGCACTGAGGAC	g6800.t1	(1 of 26) IPR013026//IPR019734 - Tetratricopeptide repeat-containing domain // Tetratricopeptide repeat	-	-	-	-	-	-	GO:0005515	-	-
CLIP2.046269	3p	chromosome_06	6435889	Cre06.g293650_4532.v6.1	intron	74	-	TTGCCGCTGTGTCTTTATCGAC	80%	GTACAGGGTGCACTGAGGAC	CCCTCTGCATCACGATCTCC	g6800.t1	(1 of 26) IPR013026//IPR019734 - Tetratricopeptide repeat-containing domain // Tetratricopeptide repeat	-	-	-	-	-	-	GO:0005515	-	-
CLIP2.046270	3p	chromosome_10	635572	Cre10.g421900_4532.v6.1	intron	46	SRR27	GCATGGGAGGTAGCGCGTGTCA	80%	AGTCGCATCTGCAACTGTCA	GAGCGAGAGTCCGAAGCTAC	SRR27,g10439.t1	Scavenger receptor cysteine rich (SRCR) protein; (1 of 5) 1.4.3.13 - Protein-lysine 6-oxidase / Lysyl oxidase	Scavenger receptor cysteine-rich protein; contains ligand-binding SRCR domain found in speract/scavenger receptor (PMID: 14995912); part of a group of 5 closely-related SRR proteins; null-allele passenger mutation was isolated (PMID 29743196)	PF00530 PF06011	PTHR19862	-	EC:1.4.3.13	-	GO:0005044 GO:0016020	-	-
CLIP2.046270	5p truncated?	chromosome_10	635558	Cre10.g421900_4532.v6.1	intron	46	SRR27	GCATGGGAGGTAGCGCGTGTCA	80%	GAGCGAGAGTCCGAAGCTAC	AGTCGCATCTGCAACTGTCA	SRR27,g10439.t1	Scavenger receptor cysteine rich (SRCR) protein; (1 of 5) 1.4.3.13 - Protein-lysine 6-oxidase / Lysyl oxidase	Scavenger receptor cysteine-rich protein; contains ligand-binding SRCR domain found in speract/scavenger receptor (PMID: 14995912); part of a group of 5 closely-related SRR proteins; null-allele passenger mutation was isolated (PMID 29743196)	PF00530 PF06011	PTHR19862	-	EC:1.4.3.13	-	GO:0005044 GO:0016020	-	-
CLIP2.046271	3p	chromosome_10	4984620	Cre10.g454300_4532.v6.1	intron	95	-	TTGCGGTTCTAAAACAGACTGG	80%	TGGGAAGGCGTAAACACTCC	ACGACTGTACGTTTCGGGTC	g11153.t1	(1 of 1) IPR003613//IPR011009 - U box domain // Protein kinase-like domain	-	PF04564	PTHR22849	-	EC:6.3.2.19	-	GO:0004842 GO:0016567	-	-
CLIP2.046272	3p	chromosome_16	7586306	Cre16.g684267_4532.v6.1	intron	25	-	ATAAGCGCAAGGGTAGCACGGG	80%	CAAAACCCTTGGCAAGTCGG	CTTCATGCATCGACAGCTGC	Cre01.g069850.t1.2,g16811.t1,Cre01.g069850.t1.1	-	-	-	-	-	-	-	-	-	-
CLIP2.046274	5p truncated?	chromosome_01	2782793	Cre01.g017100_4532.v6.1	intron	11	-	CTTTTTCAGTAGGTAACGGCGA	80%	ATGAATGGGTGGACACGGAC	CTGAAACGCCCACAGCTTTC	g406.t1	(1 of 1) IPR002123//IPR029058 - Phospholipid/glycerol acyltransferase // Alpha/Beta hydrolase fold	-	-	PTHR22753 PTHR22753:SF1	-	-	-	GO:0008152 GO:0016746	-	-
CLIP2.046274	3p	chromosome_10	2442403	Cre10.g435400_4532.v6.1	intron	2	-	GCTTCATCAGTTGAGGATGTGT	63%	AGCCTACTCGTCGTCTCACT	AACACAACTTGGGACCTGCA	Cre10.g435400.t1.1,g10738.t1	(1 of 1) PF03398 - Regulator of Vps4 activity in the MVB pathway (Ist1)	-	PF03398	PTHR12161 PTHR12161:SF5	-	-	-	-	-	-
CLIP2.046276	5p	chromosome_03	1763544	Cre03.g153700_4532.v6.1	intron	67	FAP347	TGATGGTCAGGGATCTTCCGCG	80%	AATGGACCACTCCGTGTGTC	TCCGCTCGTTTTAGCTTGGT	g3131.t1	Flagellar Associated Protein 347	-	-	PTHR40430 PTHR40430:SF1	-	-	-	-	-	-
CLIP2.046276	3p	chromosome_03	1763561	Cre03.g153700_4532.v6.1	intron	67	FAP347	GCTGGCATCCTGCCTTGTGAGA	80%	TCCGCTCGTTTTAGCTTGGT	AATGGACCACTCCGTGTGTC	g3131.t1	Flagellar Associated Protein 347	-	-	PTHR40430 PTHR40430:SF1	-	-	-	-	-	-
CLIP2.046276	5p	chromosome_13	3184149	Cre13.g585150_4532.v6.1	3'UTR	-	EIF6A,EIF6	GTACGGGCCGGATTGGCCCTGG	80%	TTTTTGCAGGGATTGGCTGC	GCTGTCTGCTTGGGTTTTGG	g14363.t1,EIF6A,Cre13.g585150.t1.1,EIF6	(1 of 1) K03264 - translation initiation factor 6 (EIF6); Eukaryotic translation initiation factor 6	putative eukaryotic translation initiation factor 6 (eIF-6); found in the flagellar proteome [PMID: 15998802]	PF01912	PTHR10784	-	-	K03264	GO:0042256 GO:0043022	AT3G55620	Translation initiation factor IF6
CLIP2.046278	5p	chromosome_04	3515694	Cre04.g228100_4532.v6.1	intron	28	-	TGGTACACTTAGGGACATTGCT	80%	CCAGTCCGATTTGCACCTCT	TCGTACACACACGTGACAGG	g4991.t1	-	-	-	-	-	-	-	-	-	-
CLIP2.046278	5p	chromosome_12	7306996	intergenic	-	-	-	ATCTAATGCTAATTACATGGGG	80%	TTTCGGCTTTCTCGCACTCT	ACAAGTACGCACATGCCTCA	-	-	-	-	-	-	-	-	-	-	-
CLIP2.046279	5p	chromosome_03	4904850	Cre03.g178700_4532.v6.1	intron	64	-	TATGGCACCTTTTTTCTCGTGT	80%	AGGAGGAGGACGTGCTTTTG	CTACGGCAAGTCATCCCCAC	Cre03.g178700.t1.1,g3700.t1	(1 of 7) IPR011989//IPR016024 - Armadillo-like helical // Armadillo-type fold	-	-	PTHR31355	-	-	-	GO:0005488	AT1G50890	ARM repeat superfamily protein
CLIP2.046279	3p	chromosome_03	4904870	Cre03.g178700_4532.v6.1	intron	64	-	AGCGCAGATGATTTATCGCGCT	80%	CTACGGCAAGTCATCCCCAC	AGGAGGAGGACGTGCTTTTG	Cre03.g178700.t1.1,g3700.t1	(1 of 7) IPR011989//IPR016024 - Armadillo-like helical // Armadillo-type fold	-	-	PTHR31355	-	-	-	GO:0005488	AT1G50890	ARM repeat superfamily protein
CLIP2.046280	3p	chromosome_06	5773290	Cre06.g288850_4532.v6.1	intron	16	-	ATAGGCTAATCCGAAGTGAGCG	80%	AGCCAGGGCCTGTAGTTTTC	TGGAACCATCTCCAACACCG	g6703.t1,Cre06.g288850.t1.1	-	-	-	-	-	-	-	-	-	-
CLIP2.046281	5p	chromosome_12	2789735	Cre12.g503850_4532.v6.1	intron	27	ARLP2,ARL12	TTTAGGGATGCGGAGCTAAGGA	80%	TACACACAACCTGACGACGG	CCTTCCTAAATTGGGCCGGT	ARL12,ARLP2,g12492.t1	ARF-like GTPase; (1 of 4) K07937 - ADP-ribosylation factor 1 (ARF1)	Hypothetical conserved protein. Similar to Arl2-type of small GTPase, but is greatly longer and not typical of ARLs, splicing is speculative. Previously annotated as ARLP2 in GenBank	PF00071	PTHR11711 PTHR11711:SF42	-	EC:3.6.5.2	K07937	GO:0005525 GO:0005622 GO:0006886 GO:0007264	-	-
CLIP2.046282	5p truncated?	chromosome_03	6372500	Cre03.g192501_4532.v6.1	intron	47	-	TGCTTGGGGTCCATTACATAT	80%	ACCTAACTGCACTGCCTGAC	GGCAACGCAAAGGAAACCAT	g3984.t1	-	-	-	-	-	-	-	-	-	-
CLIP2.046284	3p	chromosome_06	4058042	Cre06.g278221_4532.v6.1	CDS	1	TSSP1,TPS1,TSPSP1	TTTTAGCCCGTTTATGCCCTGC	80%	GAAACCGAAACCAACCCTGC	AAGCAGTCTAGCCAGCACAG	g6363.t1,Cre13.g599350.t1.1,TPS1,TSSP1	(1 of 1) 2.4.1.15//3.1.3.12 - Alpha,alpha-trehalose-phosphate synthase (UDP-forming) / UDP-glucose--glucose-phosphate glucosyltransferase // Trehalose-phosphatase / Trehalose 6-phosphate phosphatase; Trehalose-6-phosphate synthase/phosphatase, class I	Class II trehalose-6-phosphate synthase, carrying a glycosyl transferase and a TPP (phosphatase) domain; contains a complete TPP active site motif DYDGT, so could be active as a phosphatase;	PF00982 PF02358	PTHR10788 PTHR10788:SF17	-	EC:2.4.1.15 EC:3.1.3.12	K16055	GO:0003824 GO:0005992	AT1G06410	trehalose-phosphatase/synthase 7
CLIP2.046284	5p truncated?	chromosome_12	4156586	Cre12.g517550_4532.v6.1	3'UTR	-	RRM10	GTGATCTATACAAGTGGATGTC	63%	GTGAGTGAGTGAGTGGTGGG	CATAGCGGTGTGATTGTGCG	RRM10,g12762.t1	Putative ribosomal RNA methyltransferase; (1 of 2) 2.1.1.137 - Arsenite methyltransferase / S-adenosyl-L-methionine:methylarsonite As-methyltransferase	null-allele passenger mutation was isolated (PMID 29743196)	PF06962	PTHR35276 PTHR35276:SF1	-	EC:2.1.1.137	-	-	AT1G16445	S-adenosyl-L-methionine-dependent methyltransferases superfamily protein
CLIP2.046285	5p	chromosome_12	9412055	Cre12.g541300_4532.v6.1	CDS	28	KATL4	CGCGGAGTCCTCCTATCCGGTA	80%	AGGACTGATAGCTCGTGGGT	CTAGCGCAGATGCAGCAAAG	g13748.t1,Cre12.g541300.t1.1	katanin like protein 4, similar to the catalytic subunit; (1 of 9) 3.6.4.3 - Microtubule-severing ATPase / Katanin	-	PF00004	PTHR23074	-	EC:3.6.4.3	-	GO:0005524	-	-
CLIP2.046285	3p	chromosome_12	9412059	Cre12.g541300_4532.v6.1	CDS	28	KATL4	TCGCATGGCGATATCTTCCCGT	80%	CTAGCGCAGATGCAGCAAAG	AGGACTGATAGCTCGTGGGT	g13748.t1,Cre12.g541300.t1.1	katanin like protein 4, similar to the catalytic subunit; (1 of 9) 3.6.4.3 - Microtubule-severing ATPase / Katanin	-	PF00004	PTHR23074	-	EC:3.6.4.3	-	GO:0005524	-	-
CLIP2.046286	3p truncated?	chromosome_13	594279	Cre13.g565600_4532.v6.1	intron	87	CPZ	GTTCCCGTCATGCTCTTCTAGT	80%	CTTGCAACCTCCACAAAGGC	ACCTGTCAACCACACAAGCA	CPZ,g13920.t1	(1 of 1) PTHR12756//PTHR12756:SF8 - ATP/GTP-BINDING MOTIF CONTAINING PROTEIN RELATED // SUBFAMILY NOT NAMED	-	PF00246	PTHR12756 PTHR12756:SF8	-	-	-	GO:0004181 GO:0006508 GO:0008270	-	-
CLIP2.046286	5p	chromosome_13	594282	Cre13.g565600_4532.v6.1	intron	87	CPZ	GTTCCCGTCATGCTCTTCTAGT	80%	ACCTGTCAACCACACAAGCA	CTTGCAACCTCCACAAAGGC	CPZ,g13920.t1	(1 of 1) PTHR12756//PTHR12756:SF8 - ATP/GTP-BINDING MOTIF CONTAINING PROTEIN RELATED // SUBFAMILY NOT NAMED	-	PF00246	PTHR12756 PTHR12756:SF8	-	-	-	GO:0004181 GO:0006508 GO:0008270	-	-
CLIP2.046287	5p	chromosome_02	3072035	Cre02.g095900_4532.v6.1	CDS	39	ROC114,ROC108	CCGAGATGAACGGCGCGCACAC	80%	ACAGCAAGCCTGGCATACAT	CGAACTCGCGGATGATGAGA	ROC114,Cre02.g095900.t1.1,ROC108,g1947.t1	Rhythm Of Chloroplast 114; (1 of 13) PF00646 - F-box domain (F-box)	F-box protein involved in the circadian clock and the light-induced degradation of ROC15 protein; contains a thiolase motif	PF00646	-	-	-	-	GO:0005515	-	-
CLIP2.046287	3p	chromosome_02	3072057	Cre02.g095900_4532.v6.1	CDS	39	ROC114,ROC108	GGGAAATTTAGCTGAGAAGGAT	80%	CGAACTCGCGGATGATGAGA	ACAGCAAGCCTGGCATACAT	ROC114,Cre02.g095900.t1.1,ROC108,g1947.t1	Rhythm Of Chloroplast 114; (1 of 13) PF00646 - F-box domain (F-box)	F-box protein involved in the circadian clock and the light-induced degradation of ROC15 protein; contains a thiolase motif	PF00646	-	-	-	-	GO:0005515	-	-
CLIP2.046288	3p	chromosome_16	7019786	Cre16.g673729_4532.v6.1	intron	36	CPN11	CTGTGGGGCTATGGCATCGTAG	80%	AGTACCACGACACAAGCCTG	GCCGAGCGATTACTTTGCAG	Cre01.g065600.t1.1,CPN11,g16714.t1,Cre01.g065600.t1.2	Chaperonin 11, chloroplastic; (1 of 1) PTHR10772:SF13 - CHLOROPLAST CHAPERONIN 10	co-chaperonin assisting the CPN60 chaperonin in protein folding; homologous to bacterial GroES; located in the chloroplast, where it forms with Cpn20 and Cpn23 a tetramer with seven cpn10 domains; heptamers of Cpn10-like co-chaperonins bind to one of the two Cpn60 heptameric rings and trigger ATP hydrolysis; also found in association with the ClpPR complex	PF00166	PTHR10772 PTHR10772:SF13	-	-	K04078	GO:0005737 GO:0006457	-	-
CLIP2.046289	3p truncated?	chromosome_06	3171847	Cre06.g276050_4532.v6.1	CDS	28	AKR2	TCAGCATCATGTGGTGTATTGG	80%	CAATCGAATCCCGTTGACGC	CACACCTGCACACACACATG	g6188.t1,AKR2,Cre06.g276050.t1.1	Aldo/keto reductase; (1 of 1) PTHR11732//PTHR11732:SF175 - ALDO/KETO REDUCTASE // SUBFAMILY NOT NAMED	-	PF00248 PF01549	PTHR11732 PTHR11732:SF175	-	EC:1.1.1.188	-	GO:0016491 GO:0055114	-	-
CLIP2.046289	3p	chromosome_06	3171050	Cre06.g276050_4532.v6.1	CDS	28	AKR2	CGAACGTACAATTGATGGCGTA	80%	CACACCTGCACACACACATG	CAATCGAATCCCGTTGACGC	g6188.t1,AKR2,Cre06.g276050.t1.1	Aldo/keto reductase; (1 of 1) PTHR11732//PTHR11732:SF175 - ALDO/KETO REDUCTASE // SUBFAMILY NOT NAMED	-	PF00248 PF01549	PTHR11732 PTHR11732:SF175	-	EC:1.1.1.188	-	GO:0016491 GO:0055114	-	-
CLIP2.046290	5p	chromosome_05	2619648	Cre05.g239900_4532.v6.1	intron	92	ARS15	GAAAGGACCTCAAAATAAGCTG	80%	CCGAACCTTGCATATGCGTG	ATTGGTGGTGGGTTTTGGGT	ARS15,g5532.t1	Arylsulfatase; (1 of 19) 3.1.6.1 - Arylsulfatase / Sulfatase	-	PF00884	PTHR10342 PTHR10342:SF218	-	EC:3.1.6.1	-	GO:0003824 GO:0008152 GO:0008484	-	-
CLIP2.046290	3p	chromosome_05	2619642	Cre05.g239900_4532.v6.1	intron	92	ARS15	GGGTTTCGTATACGGACGGGCT	80%	ATTGGTGGTGGGTTTTGGGT	CCGAACCTTGCATATGCGTG	ARS15,g5532.t1	Arylsulfatase; (1 of 19) 3.1.6.1 - Arylsulfatase / Sulfatase	-	PF00884	PTHR10342 PTHR10342:SF218	-	EC:3.1.6.1	-	GO:0003824 GO:0008152 GO:0008484	-	-
CLIP2.046291	3p	chromosome_02	6942130	Cre09.g389097_4532.v6.1	CDS	34	-	TGTGGGCTGGGATTGGCTTTTG	80%	TGGACCGCAACTTCCTGTAC	CGAAGATTGCACAGCCATCG	g9632.t1	(1 of 39) PTHR13078//PTHR13078:SF53 - FAMILY NOT NAMED // PROTEIN MAOC-1	-	PF00078	PTHR13078 PTHR13078:SF53	-	-	-	-	-	-
CLIP2.046291	5p	chromosome_02	6941896	Cre09.g389097_4532.v6.1	CDS	34	-	CGTCATATAATCCTTGAGAATC	80%	CGAAGATTGCACAGCCATCG	TGGACCGCAACTTCCTGTAC	g9632.t1	(1 of 39) PTHR13078//PTHR13078:SF53 - FAMILY NOT NAMED // PROTEIN MAOC-1	-	PF00078	PTHR13078 PTHR13078:SF53	-	-	-	-	-	-
CLIP2.046292	5p	chromosome_13	2478930	Cre13.g579734_4532.v6.1	intron	53	GLC1	CATTGTATAAGCGATCGTCAGA	80%	GAGTTCGGGTGGAGAGTTGG	CACAAACACATCGCTGCACA	GLC1,g14243.t1	(1 of 1) 3.2.1.106 - Mannosyl-oligosaccharide glucosidase / Processing A-glucosidase I; Glucosidase 1	Lectin involved in N-glycosylation	PF03200 PF16923	PTHR10412 PTHR10412:SF11	-	EC:3.2.1.106	K01228	GO:0003824	AT1G67490	glucosidase 1
CLIP2.046292	3p	chromosome_13	2478930	Cre13.g579734_4532.v6.1	intron	53	GLC1	ACATATCTAGAGGCCTGCTCTG	80%	CACAAACACATCGCTGCACA	GAGTTCGGGTGGAGAGTTGG	GLC1,g14243.t1	(1 of 1) 3.2.1.106 - Mannosyl-oligosaccharide glucosidase / Processing A-glucosidase I; Glucosidase 1	Lectin involved in N-glycosylation	PF03200 PF16923	PTHR10412 PTHR10412:SF11	-	EC:3.2.1.106	K01228	GO:0003824	AT1G67490	glucosidase 1
CLIP2.046293	3p	chromosome_12	67076	Cre12.g483750_4532.v6.1	intron	39	-	TGACCAGCGCCTTATTGAAAGC	80%	CATTGATGTGCGTTAGGGCG	TTGCAACTACCGTACTGCGT	Cre12.g483750.t1.1,g12008.t1	-	-	-	-	-	-	-	-	-	-
CLIP2.046293	5p truncated?	chromosome_12	67074	Cre12.g483750_4532.v6.1	intron	39	-	TGACCAGCGCCTTATTGAAAGC	80%	TTGCAACTACCGTACTGCGT	CATTGATGTGCGTTAGGGCG	Cre12.g483750.t1.1,g12008.t1	-	-	-	-	-	-	-	-	-	-
CLIP2.046295	5p	chromosome_16	3520629	Cre25.g756247_4532.v6.1	CDS	92	-	ATGTGTCCACCAGAGCGTGCGG	80%	ACAATAACCCGGTGGCTCTG	AACACATGGGCGCCAGATAA	g18274.t1,Cre40.g786150.t1.1,Cre40.g786150.t1.2	(1 of 73) IPR000477//IPR005135 - Reverse transcriptase domain // Endonuclease/exonuclease/phosphatase	-	PF00078	PTHR19446	-	-	-	-	-	-
CLIP2.046295	5p truncated?	chromosome_16	3520629	Cre25.g756247_4532.v6.1	CDS	92	-	CGAGTTGAAATGTGCGGGAAAG	63%	ACAATAACCCGGTGGCTCTG	AACACATGGGCGCCAGATAA	g18274.t1,Cre40.g786150.t1.1,Cre40.g786150.t1.2	(1 of 73) IPR000477//IPR005135 - Reverse transcriptase domain // Endonuclease/exonuclease/phosphatase	-	PF00078	PTHR19446	-	-	-	-	-	-
CLIP2.046296	3p	chromosome_13	1262673	Cre13.g570600_4532.v6.1	intron	9	CTR1	AGCTCGAGGTGACAGCATTCGT	80%	GTAAAGGGATGGGGCGAACA	GCAGAAAACTTGCACCTGGG	Cre13.g570600.t1.1,g14035.t1	CTR type copper ion transporter; (1 of 2) K14686 - solute carrier family 31 (copper transporter), member 1 (SLC31A1, CTR1)	Similarity to fungal CTR family; expression increases during Cu deficiency, regulated by CRR1; localized to plasma membrane; gene rescues yeast _ctr1 mutant	PF04145	PTHR12483 PTHR12483:SF27	-	-	K14686	GO:0005375 GO:0016021 GO:0035434	-	-
CLIP2.046296	5p truncated?	chromosome_13	1262674	Cre13.g570600_4532.v6.1	intron	9	CTR1	AGCTCGAGGTGACAGCATTCGT	80%	GCAGAAAACTTGCACCTGGG	GTAAAGGGATGGGGCGAACA	Cre13.g570600.t1.1,g14035.t1	CTR type copper ion transporter; (1 of 2) K14686 - solute carrier family 31 (copper transporter), member 1 (SLC31A1, CTR1)	Similarity to fungal CTR family; expression increases during Cu deficiency, regulated by CRR1; localized to plasma membrane; gene rescues yeast _ctr1 mutant	PF04145	PTHR12483 PTHR12483:SF27	-	-	K14686	GO:0005375 GO:0016021 GO:0035434	-	-
CLIP2.046297	5p truncated?	chromosome_16	422163	Cre16.g693450_4532.v6.1	intron	29	ISG-C1	TCGAAATTTCACGGTGGAATCT	80%	TGTAGGCTTTTGTCGCGTCT	TCCCTCATCTCCATGCTCCA	ISG-C1,g15609.t1	(1 of 32) IPR029062 - Class I glutamine amidotransferase-like	-	-	-	-	-	-	-	-	-
CLIP2.046297	3p	chromosome_16	422164	Cre16.g693450_4532.v6.1	intron	29	ISG-C1	TCGAAATTTCACGGTGGAATCT	80%	TCCCTCATCTCCATGCTCCA	TGTAGGCTTTTGTCGCGTCT	ISG-C1,g15609.t1	(1 of 32) IPR029062 - Class I glutamine amidotransferase-like	-	-	-	-	-	-	-	-	-
CLIP2.046298	5p	chromosome_01	6668446	Cre01.g047450_4532.v6.1	intron	11	CPLD17,OTU2	GGACGGCCTTTCTTGGCGTGGG	80%	TTGCGGTCTCCCCATTGTAC	GTGCGACATGGTTTTGCAGT	g1055.t1,OTU2,CPLD17	(1 of 1) PTHR12419//PTHR12419:SF8 - OTU DOMAIN CONTAINING PROTEIN // SUBFAMILY NOT NAMED; conserved expressed organelle-targeted protein	OTU-like cysteine protease. Conserved expressed organelle-targeted protein. Family is comprised of a group of predicted cysteine proteases, homologous to the Ovarian Tumour (OTU) gene in Drosophila.	PF02338	PTHR12419 PTHR12419:SF8	-	-	K18342	-	AT2G38025	Cysteine proteinases superfamily protein
CLIP2.046298	3p truncated?	chromosome_01	6668444	Cre01.g047450_4532.v6.1	intron	11	CPLD17,OTU2	GGACGGCCTTTCTTGGCGTGGG	80%	GTGCGACATGGTTTTGCAGT	TTGCGGTCTCCCCATTGTAC	g1055.t1,OTU2,CPLD17	(1 of 1) PTHR12419//PTHR12419:SF8 - OTU DOMAIN CONTAINING PROTEIN // SUBFAMILY NOT NAMED; conserved expressed organelle-targeted protein	OTU-like cysteine protease. Conserved expressed organelle-targeted protein. Family is comprised of a group of predicted cysteine proteases, homologous to the Ovarian Tumour (OTU) gene in Drosophila.	PF02338	PTHR12419 PTHR12419:SF8	-	-	K18342	-	AT2G38025	Cysteine proteinases superfamily protein
CLIP2.046299	5p	chromosome_01	4277344	Cre01.g028850_4532.v6.1	intron	6	-	AAGGGTACCGCGTCGTACATTA	80%	GGTGGGGTGCGGTGTTATTA	GAGGGCCAGAGTGCAAAGAT	Cre01.g028850.t1.1,g658.t1	(1 of 25) PF00581 - Rhodanese-like domain (Rhodanese)	-	PF00581	-	-	-	-	-	-	-
CLIP2.046299	5p	chromosome_01	4277326	Cre01.g028850_4532.v6.1	intron	6	-	ATTATCGAGGACGCACTGCTGG	80%	GAGGGCCAGAGTGCAAAGAT	GGTGGGGTGCGGTGTTATTA	Cre01.g028850.t1.1,g658.t1	(1 of 25) PF00581 - Rhodanese-like domain (Rhodanese)	-	PF00581	-	-	-	-	-	-	-
CLIP2.046300	3p	chromosome_16	5582053	Cre16.g681550_4532.v6.1	intron	13	CSV13	GGGACAAGGCACAACATGGGCA	80%	ACGTAAGCCGAGCAGTTGAA	TGAAGCGCGCAGTACTCTAG	CSV13,g16472.t1	Chlamydomonas-specific family protein	Belongs to a family of 14 genes, sometimes found in pairs or clusters, with homologs only in Gonium; function unknown	-	-	-	-	-	-	-	-
CLIP2.046301	3p truncated?	chromosome_17	381175	Cre17.g698550_4532.v6.1	CDS	29	-	GTACGTAGAAGTCGTCCTGCGG	80%	CAACTCCTCTCCGCGTACTC	CAAACAGGACCGGCAAAGTG	g16943.t1	(1 of 6) IPR000104//IPR000719//IPR002290//IPR011009//IPR020635 - Antifreeze protein, type I // Protein kinase domain // Serine/threonine/dual specificity protein kinase, catalytic domain // Protein kinase-like domain // Tyrosine-protein kinase, catalytic domain	-	PF00069	PTHR24055 PTHR24055:SF137	-	EC:2.7.11.22	-	GO:0004672 GO:0004713 GO:0005524 GO:0006468 GO:0042309 GO:0050825 GO:0050826	-	-
CLIP2.046301	5p	chromosome_17	381175	Cre17.g698550_4532.v6.1	CDS	29	-	GTACGTAGAAGTCGTCCTGCGG	80%	CAAACAGGACCGGCAAAGTG	CAACTCCTCTCCGCGTACTC	g16943.t1	(1 of 6) IPR000104//IPR000719//IPR002290//IPR011009//IPR020635 - Antifreeze protein, type I // Protein kinase domain // Serine/threonine/dual specificity protein kinase, catalytic domain // Protein kinase-like domain // Tyrosine-protein kinase, catalytic domain	-	PF00069	PTHR24055 PTHR24055:SF137	-	EC:2.7.11.22	-	GO:0004672 GO:0004713 GO:0005524 GO:0006468 GO:0042309 GO:0050825 GO:0050826	-	-
CLIP2.046302	3p	chromosome_12	3864499	Cre12.g515150_4532.v6.1	intron	31	-	TGCTATCGCTCCTGCGTAGTCG	80%	CATTTTGTGCCCCCAACAGG	ACTTGGTCTTCAGCAGCTCC	Cre12.g515150.t1.1,g12710.t1	(1 of 1) K17784 - mitochondrial inner membrane organizing system protein 1 (MINOS1, MOS1)	-	PF04418	PTHR21304	-	-	K17784	-	AT1G72170	Domain of unknown function (DUF543)
CLIP2.046302	5p truncated?	chromosome_12	3864501	Cre12.g515150_4532.v6.1	intron	31	-	TGCTATCGCTCCTGCGTAGTCG	80%	ACTTGGTCTTCAGCAGCTCC	CATTTTGTGCCCCCAACAGG	Cre12.g515150.t1.1,g12710.t1	(1 of 1) K17784 - mitochondrial inner membrane organizing system protein 1 (MINOS1, MOS1)	-	PF04418	PTHR21304	-	-	K17784	-	AT1G72170	Domain of unknown function (DUF543)
CLIP2.046303	5p	chromosome_17	1981092	Cre17.g710351_4532.v6.1	CDS	89	-	CTCACACTTTGTACACGTGCGC	80%	TGATGGAGGCAGGCAGATTG	GGGTGATGGGGTGAAGCTAC	g17203.t1	(1 of 10) PTHR12270//PTHR12270:SF6 - GLYCOSYLTRANSFERASE-RELATED // GLYCOSYLTRANSFERASE-LIKE PROTEIN LARGE	-	PF13896	PTHR12270 PTHR12270:SF6	-	-	-	-	-	-
CLIP2.046303	3p	chromosome_17	1981082	Cre17.g710351_4532.v6.1	CDS	89	-	TATCATTTCTACAAATCTTGAA	80%	GGGTGATGGGGTGAAGCTAC	TGATGGAGGCAGGCAGATTG	g17203.t1	(1 of 10) PTHR12270//PTHR12270:SF6 - GLYCOSYLTRANSFERASE-RELATED // GLYCOSYLTRANSFERASE-LIKE PROTEIN LARGE	-	PF13896	PTHR12270 PTHR12270:SF6	-	-	-	-	-	-
CLIP2.046304	5p	chromosome_06	4253459	Cre06.g278252_4532.v6.1	CDS	83	GOX18,GOX9	GCCCAACTAGTTCCATAGTTAT	80%	TTTGTGGAGTGTGTGGTGCT	AAGGCCGGCGACATTTTCTA	GOX9,Cre13.g600900.t1.1,Cre13.g600900.t1.2,g6393.t1,GOX18	(1 of 12) 1.1.3.9 - Galactose oxidase / Beta-galactose oxidase; Glyoxal oxidase 18	The substrate of this oxidase is unsure, as the similarity is to both glyoxal oxidases and galactose oxidases, found in fungi (both use the same Tyr radical / metal mechanism); the higher plant homologues are secreted, but the fate of the Chlamydomonas isoforms is uncertain; belongs to a family of 20 genes more related to each other than to their higher plant homologues, contain the kelch repeat and glyoxal oxidase domain (incl SCOP d1k3ia1, E-set domains of sugar-utilizing enzymes); contains N-terminal hy	PF07250 PF09118	PTHR32208 PTHR32208:SF21	-	EC:1.1.3.9	-	-	AT3G57620	glyoxal oxidase-related protein
CLIP2.046305	5p	chromosome_02	6009817	Cre02.g118650_4532.v6.1	CDS	75	PHC47	CGCGGCGGCACGGGGTATGGTG	80%	GGCCTTACACCACATGCTCT	AATGTACGTGTCCTGCGTGT	g2462.t1	Pherophorin-chlamydomonas homolog 47; (1 of 71) PF12499 - Pherophorin (DUF3707)	Belongs to the large pherophorin-family, a family of glycoproteins with a central hydroxyproline-rich (HR) domain;	PF12499	-	-	EC:2.7.11.1	-	-	-	-
CLIP2.046305	3p	chromosome_02	6009824	Cre02.g118650_4532.v6.1	CDS	75	PHC47	ACTTATATTCGGTCCTAATTTT	80%	AATGTACGTGTCCTGCGTGT	GGCCTTACACCACATGCTCT	g2462.t1	Pherophorin-chlamydomonas homolog 47; (1 of 71) PF12499 - Pherophorin (DUF3707)	Belongs to the large pherophorin-family, a family of glycoproteins with a central hydroxyproline-rich (HR) domain;	PF12499	-	-	EC:2.7.11.1	-	-	-	-
CLIP2.046306	5p	chromosome_16	3714328	Cre16.g681301_4532.v6.1	intron	14	MOT12	GTCTGCGAGACGGGCTGGTTAG	80%	CTATTTACCGCGCTGTGCAC	CGCGCGGATTGATCACTTTT	Cre01.g064200.t1.1,MOT12,Cre01.g064200.t1.2,g16146.t1	Predicted protein; (1 of 7) IPR000048//IPR027417 - IQ motif, EF-hand binding site // P-loop containing nucleoside triphosphate hydrolase	Identified by comparative genomics as being present only in organisms having motile (MOT) cilia	PF00612	PTHR33504 PTHR33504:SF2	-	-	-	GO:0005515	-	-
CLIP2.046307	3p	chromosome_16	1100547	Cre16.g649650_4532.v6.1	CDS/intron	75	-	CAATGATTAGGTTTAGTAGTGC	80%	CCACGTCCAAACAACTGCAG	AAGTTGACGTCGAGTGACCC	g15719.t1	Universal stress protein; (1 of 2) PTHR31964:SF26 - SUGAR UTILIZATION REGULATORY PROTEIN IMP2	Universal stress protein, adenine nucleotide alpha hydrolase-like. Bacterial homologs enhance the rate of cell survival when exposed to stress agents	PF00582	PTHR31964 PTHR31964:SF26	-	-	-	GO:0006950	AT2G21620	Adenine nucleotide alpha hydrolases-like superfamily protein
CLIP2.046308	5p	chromosome_12	221776	Cre12.g484800_4532.v6.1	intron	7	-	CGGTCTAAGCCTATTCGTAAGT	80%	ACAGCACCGAACATGTCCAT	GCTGGAACTGAGCCATGTCT	g12032.t1	(1 of 40) PTHR23257//PTHR23257:SF513 - SERINE-THREONINE PROTEIN KINASE // SUBFAMILY NOT NAMED	-	PF00069	PTHR23257	-	EC:2.7.11.25	-	GO:0004672 GO:0004713 GO:0005524 GO:0006468	AT1G61480	S-locus lectin protein kinase family protein
CLIP2.046308	3p	chromosome_12	221775	Cre12.g484800_4532.v6.1	intron	7	-	TATATAAGTTAAAAAGTTCTCC	80%	GCTGGAACTGAGCCATGTCT	ACAGCACCGAACATGTCCAT	g12032.t1	(1 of 40) PTHR23257//PTHR23257:SF513 - SERINE-THREONINE PROTEIN KINASE // SUBFAMILY NOT NAMED	-	PF00069	PTHR23257	-	EC:2.7.11.25	-	GO:0004672 GO:0004713 GO:0005524 GO:0006468	AT1G61480	S-locus lectin protein kinase family protein
CLIP2.046309	3p	chromosome_07	1831742	Cre07.g325733_4532.v6.1	CDS	72	-	GTTGTCCCCCCCTAAGGCATCA	80%	TTGACCGACCTGTGCCTAAC	GGTGTAAGCTGCTGAAGGGT	g7548.t1,Cre26.g772950.t1.1	(1 of 100) IPR001810 - F-box domain	-	-	-	-	-	-	GO:0005515	-	-
CLIP2.046309	5p	chromosome_07	1831757	Cre07.g325733_4532.v6.1	CDS	72	-	GTCTTACGAAGTGCCCAAAAGA	80%	GGTGTAAGCTGCTGAAGGGT	TTGACCGACCTGTGCCTAAC	g7548.t1,Cre26.g772950.t1.1	(1 of 100) IPR001810 - F-box domain	-	-	-	-	-	-	GO:0005515	-	-
CLIP2.046310	5p	chromosome_06	4285916	Cre06.g278257_4532.v6.1	CDS	33	-	TAATGACAGTCACTAGTTAGGC	80%	AAGGACAGCGTGGACTTCAG	TGGTTAGCACGTGGTCCTTC	Cre13.g601150.t1.1,g6398.t1,Cre13.g601150.t1.2	-	-	-	-	-	-	-	-	-	-
CLIP2.046310	3p	chromosome_06	4285917	Cre06.g278257_4532.v6.1	CDS	33	-	AGGTGTTTTGAGACTGCTGTAT	80%	TGGTTAGCACGTGGTCCTTC	AAGGACAGCGTGGACTTCAG	Cre13.g601150.t1.1,g6398.t1,Cre13.g601150.t1.2	-	-	-	-	-	-	-	-	-	-
CLIP2.046311	5p	chromosome_01	5231333	Cre01.g036650_4532.v6.1	intron	10	-	CGGCGGGCATAATATAAGGTCG	80%	GACACTTGACCAGGAAGGGG	GCATGCCGACAGCTTACATG	g823.t1	(1 of 4) PTHR24347:SF138 - PROTEIN F32D8.1	-	PF00069	PTHR24347 PTHR24347:SF138	-	EC:2.7.11.1	-	GO:0004672 GO:0004713 GO:0005524 GO:0006468	AT3G53930	Protein kinase superfamily protein
CLIP2.046311	3p truncated?	chromosome_01	5231334	Cre01.g036650_4532.v6.1	intron	10	-	CGGCGGGCATAATATAAGGTCG	80%	GCATGCCGACAGCTTACATG	GACACTTGACCAGGAAGGGG	g823.t1	(1 of 4) PTHR24347:SF138 - PROTEIN F32D8.1	-	PF00069	PTHR24347 PTHR24347:SF138	-	EC:2.7.11.1	-	GO:0004672 GO:0004713 GO:0005524 GO:0006468	AT3G53930	Protein kinase superfamily protein
CLIP2.046312	3p	chromosome_11	1680332	Cre11.g468353_4532.v6.1	intron	44	-	TTGAAAAGGTTTGCAATAATAA	80%	CAGGGGAGGGGAGGATTGTA	CCCCTTTCCCCTTTCCTGTC	Cre43.g787450.t1.2,g11751.t1,Cre43.g787450.t1.1	(1 of 2) PTHR11537//PTHR11537:SF14 - VOLTAGE-GATED POTASSIUM CHANNEL // SUBFAMILY NOT NAMED	-	PF07885	PTHR11537 PTHR11537:SF14	-	-	-	GO:0005249 GO:0006813 GO:0008076	-	-
CLIP2.046312	5p truncated?	chromosome_11	1680301	Cre11.g468353_4532.v6.1	intron	44	-	TTGAAAAGGTTTGCAATAATAA	80%	CCCCTTTCCCCTTTCCTGTC	CAGGGGAGGGGAGGATTGTA	Cre43.g787450.t1.2,g11751.t1,Cre43.g787450.t1.1	(1 of 2) PTHR11537//PTHR11537:SF14 - VOLTAGE-GATED POTASSIUM CHANNEL // SUBFAMILY NOT NAMED	-	PF07885	PTHR11537 PTHR11537:SF14	-	-	-	GO:0005249 GO:0006813 GO:0008076	-	-
CLIP2.046313	3p	chromosome_01	4312445	Cre01.g029350_4532.v6.1	CDS	86	C1d-87,FAP297	AGGTTTTAAGCTGCTACATTGG	80%	CGCTGGACTAATCCTCGTCC	CAGTCAACCGGTGCAAACTG	g668.t1,C1d-87,Cre01.g029350.t1.1	Flagellar central pair-associated protein 297; (1 of 1) IPR006885//IPR017986 - NADH dehydrogenase ubiquinone Fe-S protein 4, mitochondrial // WD40-repeat-containing domain	Found in the flagellar proteome; Contains WD40 repeats; Together with FAP221, FAP46, FAP54, FAP74 and calmodulin, form a single complex in the C1d projection;	-	PTHR12219	-	-	-	GO:0005515 GO:0016651 GO:0022900	-	-
CLIP2.046314	5p	chromosome_10	1898062	Cre10.g431350_4532.v6.1	CDS	32	TGL16	TCATTAAAATTTTAAGATTCGA	80%	CAAACCGAACCCATAGGCCT	TCTTGTCGACTGGGGTTTCG	g10649.t1,TGL16	(1 of 4) PTHR12406//PTHR12406:SF27 - CALCIUM-INDEPENDENT PHOSPHOLIPASE A2 IPLA2 -RELATED // SUBFAMILY NOT NAMED; Putative triacylglycerol lipase	-	-	PTHR12406 PTHR12406:SF27	-	EC:3.1.1.3	-	GO:0008152	-	-
CLIP2.046314	3p truncated?	chromosome_10	1898059	Cre10.g431350_4532.v6.1	CDS	32	TGL16	TCATTAAAATTTTAAGATTCGA	80%	TCTTGTCGACTGGGGTTTCG	CAAACCGAACCCATAGGCCT	g10649.t1,TGL16	(1 of 4) PTHR12406//PTHR12406:SF27 - CALCIUM-INDEPENDENT PHOSPHOLIPASE A2 IPLA2 -RELATED // SUBFAMILY NOT NAMED; Putative triacylglycerol lipase	-	-	PTHR12406 PTHR12406:SF27	-	EC:3.1.1.3	-	GO:0008152	-	-
CLIP2.046316	3p truncated?	chromosome_04	1719209	Cre04.g212200_4532.v6.1	intron	62	-	ATTTTGGTTGCCTTGGACAAGT	63%	GCAGAAACACACAGGGCAAG	CCTCGTAAATCGTGCGCTTG	g4735.t1	(1 of 15) 3.4.21.72 - IgA-specific serine endopeptidase / Immunoglobulin A1 protease	null-allele mutant was isolated (PMID 29743196)	-	PTHR33129 PTHR33129:SF2	-	-	-	-	-	-
CLIP2.046316	5p	chromosome_10	2739004	Cre10.g438000_4532.v6.1	intron	13	-	CCGTAGAGGGGTTTGGTGGCTC	80%	GTAGCACAAGACCCAGGTCC	CCAGCGGAAGAACCAACTCT	g10790.t1	-	-	-	-	-	-	-	-	-	-
CLIP2.046317	5p	chromosome_11	656428	Cre11.g467615_4532.v6.1	intron	79	-	GTGGATACTGGATTTTTTAGAC	80%	CCGAAGCTGCAAGACCACTA	CAACCCACCCAAGCAATGTG	g11545.t1,Cre18.g747850.t1.1,Cre18.g747850.t1.2	(1 of 2) IPR000742//IPR001881//IPR009030 - EGF-like domain // EGF-like calcium-binding domain // Insulin-like growth factor binding protein, N-terminal	-	PF07645	-	-	-	-	GO:0005509 GO:0005515	-	-
CLIP2.046317	3p	chromosome_11	656428	Cre11.g467615_4532.v6.1	intron	79	-	GTGCACGCAGAGGCAAAACGTA	80%	CAACCCACCCAAGCAATGTG	CCGAAGCTGCAAGACCACTA	g11545.t1,Cre18.g747850.t1.1,Cre18.g747850.t1.2	(1 of 2) IPR000742//IPR001881//IPR009030 - EGF-like domain // EGF-like calcium-binding domain // Insulin-like growth factor binding protein, N-terminal	-	PF07645	-	-	-	-	GO:0005509 GO:0005515	-	-
CLIP2.046318	5p	chromosome_08	2970666	Cre08.g374850_4532.v6.1	CDS	79	-	TACGCCCGATAGTTAGTATTCC	80%	CGAAGTTCTTCCACTGGCCT	CTCTTGTTCTCCCGCCATGT	g8830.t1	-	-	-	-	-	-	-	-	-	-
CLIP2.046318	3p	chromosome_08	2970672	Cre08.g374850_4532.v6.1	CDS	79	-	ACGATGTCCTGTAGTATCTCAA	80%	CTCTTGTTCTCCCGCCATGT	CGAAGTTCTTCCACTGGCCT	g8830.t1	-	-	-	-	-	-	-	-	-	-
CLIP2.046319	5p truncated?	chromosome_06	3869396	Cre06.g278184_4532.v6.1	intron	40	-	TGCACGCGGGAGCCTGCGAGCT	80%	GCTGGGAGCATACAACTGGT	AAGTGTGTGGCGAAGTAGGG	Cre13.g597500.t1.2,g6327.t1,Cre13.g597500.t1.1	(1 of 8) PTHR26379:SF144 - BTB/POZ DOMAIN-CONTAINING PROTEIN 19	-	PF00651	PTHR26379 PTHR26379:SF144	-	-	-	GO:0005515	AT1G01640	BTB/POZ domain-containing protein
CLIP2.046320	3p	chromosome_17	410965	Cre17.g698700_4532.v6.1	intron	79	-	AAATAATCGTACAATATTCGCA	80%	CTGTGGCACATCCTGTCCAT	GCTTGCCGTACATCTGCATG	g16947.t1	-	-	-	-	-	-	-	-	-	-
CLIP2.046320	5p truncated?	chromosome_17	410959	Cre17.g698700_4532.v6.1	intron	79	-	AAATAATCGTACAATATTCGCA	80%	GCTTGCCGTACATCTGCATG	CTGTGGCACATCCTGTCCAT	g16947.t1	-	-	-	-	-	-	-	-	-	-
CLIP2.046321	5p	chromosome_02	4629573	Cre02.g107400_4532.v6.1	CDS	98	-	CTTATCACCGTTCTCTTCTGAC	80%	CCGCGCTCTTAAATTCAGGC	TCCGTGTCGTAACCATTGCA	g2202.t3	(1 of 31) IPR003590 - Leucine-rich repeat, ribonuclease inhibitor subtype	null-allele mutant was isolated (PMID 29743196)	-	-	-	-	-	-	-	-
CLIP2.046321	3p	chromosome_02	4629572	Cre02.g107400_4532.v6.1	CDS	98	-	GGGGGTCTACGTTGATACTGTT	80%	TCCGTGTCGTAACCATTGCA	CCGCGCTCTTAAATTCAGGC	g2202.t3	(1 of 31) IPR003590 - Leucine-rich repeat, ribonuclease inhibitor subtype	null-allele mutant was isolated (PMID 29743196)	-	-	-	-	-	-	-	-
CLIP2.046322	5p	chromosome_12	2091751	Cre12.g510252_4532.v6.1	intron	72	-	TCGGAGATCATTCTTGGTATCT	80%	CAGGTTTTCACGGGGATGGA	GTCCATTCCCAAGTCCCCAG	g12345.t1	-	-	-	-	-	-	-	-	-	-
CLIP2.046322	3p	chromosome_12	2091752	Cre12.g510252_4532.v6.1	intron	72	-	TTGTTCTACACTGTGCGGGGAG	80%	GTCCATTCCCAAGTCCCCAG	CAGGTTTTCACGGGGATGGA	g12345.t1	-	-	-	-	-	-	-	-	-	-
CLIP2.046323	5p	chromosome_02	5705136	Cre02.g116200_4532.v6.1	CDS	12	-	TATGCCCATCTGTCGTGTATGT	80%	CGTTCGCAGGGAGTACAAGT	TGGTTGCGAGCGAGGTAATT	Cre02.g116200.t1.1,g2405.t1	-	-	-	PTHR33912 PTHR33912:SF3	-	-	-	-	-	-
CLIP2.046323	3p truncated?	chromosome_02	5705134	Cre02.g116200_4532.v6.1	CDS	12	-	TATGCCCATCTGTCGTGTATGT	80%	TGGTTGCGAGCGAGGTAATT	CGTTCGCAGGGAGTACAAGT	Cre02.g116200.t1.1,g2405.t1	-	-	-	PTHR33912 PTHR33912:SF3	-	-	-	-	-	-
CLIP2.046324	3p	chromosome_04	3952991	Cre04.g231418_4532.v6.1	intron	49	-	CGGAAGAGGGGGAATTAGGATG	80%	AACGACCCCCAAAACCTGTT	ACACATACCTTGGGTGCGAG	Cre32.g781600.t1.1,Cre32.g781600.t1.2,g5051.t1	(1 of 726) IPR011009 - Protein kinase-like domain	-	-	-	-	-	-	-	-	-
CLIP2.046325	3p truncated?	chromosome_01	8081283	Cre01.g063997_4532.v6.1	intron	16	-	TGTTGGTATGAGGCGGAACCCA	80%	TCCAACCGCAGTCCATAACC	TCCTCAAGTTCGCCAAGGTC	Cre23.g766650.t1.2,g1267.t1,Cre23.g766650.t1.1	(1 of 1) PF06741//PF14438 - LsmAD domain (LsmAD) // Ataxin 2 SM domain (SM-ATX)	-	PF06741 PF14438	PTHR12854	-	-	-	-	-	-
CLIP2.046325	5p	chromosome_01	8081291	Cre01.g063997_4532.v6.1	intron	16	-	TGTTGGTATGAGGCGGAACCCA	80%	TCCTCAAGTTCGCCAAGGTC	TCCAACCGCAGTCCATAACC	Cre23.g766650.t1.2,g1267.t1,Cre23.g766650.t1.1	(1 of 1) PF06741//PF14438 - LsmAD domain (LsmAD) // Ataxin 2 SM domain (SM-ATX)	-	PF06741 PF14438	PTHR12854	-	-	-	-	-	-
CLIP2.046326	3p	plastome	16487	CreCp.g802269_4532.v6.1	CDS	92	ChreCp007,clpP,2717015	GATTTAGCGTGAGACATGGACC	80%	TGGCGGTTCTGTAGGTAATGG	GGAAACCTGCGTTCTACCGA	CreCp.g001500,ChreCp007,2717015	(1 of 9) 3.4.21.92 - Endopeptidase Clp / Protease Ti; ATP-dependent Clp protease proteolytic subunit	-	PF00574	PTHR10381	-	EC:3.4.21.92	-	GO:0004252 GO:0006508	-	-
CLIP2.046327	5p	chromosome_04	1404100	Cre04.g214351_4532.v6.1	intron	23	-	TTTAGGGTGTTTACATCGTACG	80%	GGTCTACCGCCTGCATACTC	CCAACGGAAAGCGTTTCGTT	Cre04.g214300.t1.3,g4691.t1	Predicted protein	null-allele mutant was isolated (PMID 29743196)	-	-	-	-	-	-	-	-
CLIP2.046327	3p	chromosome_04	1404114	Cre04.g214351_4532.v6.1	intron	23	-	GAGCCCACGTGTCATCGTATCC	80%	CCAACGGAAAGCGTTTCGTT	GGTCTACCGCCTGCATACTC	Cre04.g214300.t1.3,g4691.t1	Predicted protein	null-allele mutant was isolated (PMID 29743196)	-	-	-	-	-	-	-	-
CLIP2.046328	5p	chromosome_16	3206250	Cre16.g665600_4532.v6.1	intron	20	CSK7	GTGGTTCCAGTCGATCTCGCTG	80%	GGAGTACAGCGACTACGAGC	TTGTCGAAGTGCAGACTCCC	CSK7,Cre16.g665600.t1.1,g16065.t1	(1 of 3) K03097 - casein kinase II subunit alpha (CSNK2A); Casein kinase II-related Ser/Thr kinase	-	PF07714	PTHR24054	-	EC:2.7.11.1	K03097	GO:0004672 GO:0004713 GO:0005524 GO:0006468	AT3G50000	casein kinase II, alpha chain 2
CLIP2.046328	3p	chromosome_16	3206246	Cre16.g665600_4532.v6.1	intron	20	CSK7	GGATGATCTTCTTTGAACATGA	80%	TTGTCGAAGTGCAGACTCCC	GGAGTACAGCGACTACGAGC	CSK7,Cre16.g665600.t1.1,g16065.t1	(1 of 3) K03097 - casein kinase II subunit alpha (CSNK2A); Casein kinase II-related Ser/Thr kinase	-	PF07714	PTHR24054	-	EC:2.7.11.1	K03097	GO:0004672 GO:0004713 GO:0005524 GO:0006468	AT3G50000	casein kinase II, alpha chain 2
CLIP2.046330	3p	chromosome_06	923919	Cre06.g256100_4532.v6.1	3'UTR	-	-	GTGGGGATCTGGATGGCTCACG	80%	GCACCAGTACCTGCAGTCAT	TCCGACTTCGTGTGTTCCTG	g5755.t1	(1 of 19) 3.6.1.3 - Adenosinetriphosphatase / Triphosphatase	-	-	-	-	EC:3.6.1.3	-	-	-	-
CLIP2.046330	5p truncated?	chromosome_06	923920	Cre06.g256100_4532.v6.1	3'UTR	-	-	GTGGGGATCTGGATGGCTCACG	80%	TCCGACTTCGTGTGTTCCTG	GCACCAGTACCTGCAGTCAT	g5755.t1	(1 of 19) 3.6.1.3 - Adenosinetriphosphatase / Triphosphatase	-	-	-	-	EC:3.6.1.3	-	-	-	-
CLIP2.046330	3p	chromosome_10	3406575	Cre10.g444000_4532.v6.1	CDS	32	-	TTTTAATGTGCAGTTACCGTAC	80%	TGGTTCGCATGAGAGCAGTT	AGGATGAGGCAGTCAAAGGC	g10915.t1,Cre10.g444000.t1.1	(1 of 2) IPR007743//IPR027417//IPR030385 - Immunity-related GTPases-like // P-loop containing nucleoside triphosphate hydrolase // IRG-type guanine nucleotide-binding (G) domain	-	PF05049	PTHR14143	-	-	-	GO:0005525 GO:0016020	-	-
CLIP2.046330	5p truncated?	chromosome_10	3406576	Cre10.g444000_4532.v6.1	CDS	32	-	TTTTAATGTGCAGTTACCGTAC	80%	AGGATGAGGCAGTCAAAGGC	TGGTTCGCATGAGAGCAGTT	g10915.t1,Cre10.g444000.t1.1	(1 of 2) IPR007743//IPR027417//IPR030385 - Immunity-related GTPases-like // P-loop containing nucleoside triphosphate hydrolase // IRG-type guanine nucleotide-binding (G) domain	-	PF05049	PTHR14143	-	-	-	GO:0005525 GO:0016020	-	-
CLIP2.046332	5p	chromosome_02	5188409	Cre02.g112100_4532.v6.1	intron	80	C1a-86,FAP101	AGCTTTTTACTTATGCATCCTT	80%	AGCGACCCCACCTAACTAGT	CCATTAGAGACTGGCGCACA	g2307.t1,C1a-86	(1 of 31) IPR003590 - Leucine-rich repeat, ribonuclease inhibitor subtype; Flagellar Associated Protein 101	Flagellar Associated Protein with weak similarity to a kinase regulatory subunit; also known as C1a-86; form the C1a projection, with PF6, C1a-34, C1a-32, C1a-18, and calmodulin; may play a role in modulating both inner and outer dynein arm activity;	-	PTHR24112	-	-	-	-	-	-
CLIP2.046332	3p truncated?	chromosome_02	5188383	Cre02.g112100_4532.v6.1	intron	80	C1a-86,FAP101	AGCTTTTTACTTATGCATCCTT	80%	CCATTAGAGACTGGCGCACA	AGCGACCCCACCTAACTAGT	g2307.t1,C1a-86	(1 of 31) IPR003590 - Leucine-rich repeat, ribonuclease inhibitor subtype; Flagellar Associated Protein 101	Flagellar Associated Protein with weak similarity to a kinase regulatory subunit; also known as C1a-86; form the C1a projection, with PF6, C1a-34, C1a-32, C1a-18, and calmodulin; may play a role in modulating both inner and outer dynein arm activity;	-	PTHR24112	-	-	-	-	-	-
CLIP2.046332	5p truncated?	chromosome_02	8083667	intergenic	-	-	-	TGCATACATCTGGTGGTTAACG	80%	GCACAAGCACGCACTAAACA	AGTTGCTGGTTATGGGCCTC	-	-	-	-	-	-	-	-	-	-	-
CLIP2.046332	3p	chromosome_02	8083667	intergenic	-	-	-	TGCATACATCTGGTGGTTAACG	80%	AGTTGCTGGTTATGGGCCTC	GCACAAGCACGCACTAAACA	-	-	-	-	-	-	-	-	-	-	-
CLIP2.046333	5p	chromosome_16	52139	Cre16.g695900_4532.v6.1	intron	89	-	CCAAAAAGATAAATTCCCGGCT	80%	TCCCTTGTAGCCAGCTGTTG	GTCTGTCCTAGGCGCAAACT	g15550.t1	-	-	-	-	-	-	-	-	-	-
CLIP2.046333	3p	chromosome_16	52140	Cre16.g695900_4532.v6.1	intron	89	-	AGATCATCGCGGTTAAAGGCGT	80%	GTCTGTCCTAGGCGCAAACT	TCCCTTGTAGCCAGCTGTTG	g15550.t1	-	-	-	-	-	-	-	-	-	-
CLIP2.046334	3p truncated?	chromosome_02	7746917	Cre02.g146650_4532.v6.1	intron	16	TTL3,SSA11	AAGAGCATTAAGCTTTTTACGC	80%	GGTACGCGGGAAGAAGTCAA	GGCAGCTTATGGCGTGAATG	SSA11,TTL3,g2527.t1	(1 of 2) K16582 - tubulin polyglutamylase TTLL6/13 [EC:6.-.-.-] (TTLL6_13); Tubulin tyrosine ligase	identified by comparative genomics as being present only in organisms having cilia, including non-motile cilia; may have role in sensing, structure and/or assembly (SSA)	PF03133	PTHR12241	-	EC:1.2.1.24	K16582	GO:0006464	-	-
CLIP2.046335	3p	chromosome_01	6668446	Cre01.g047450_4532.v6.1	intron	11	CPLD17,OTU2	AAACCTAAAGTCGTATATGTGG	80%	GTGCGACATGGTTTTGCAGT	TTGCGGTCTCCCCATTGTAC	g1055.t1,OTU2,CPLD17	(1 of 1) PTHR12419//PTHR12419:SF8 - OTU DOMAIN CONTAINING PROTEIN // SUBFAMILY NOT NAMED; conserved expressed organelle-targeted protein	OTU-like cysteine protease. Conserved expressed organelle-targeted protein. Family is comprised of a group of predicted cysteine proteases, homologous to the Ovarian Tumour (OTU) gene in Drosophila.	PF02338	PTHR12419 PTHR12419:SF8	-	-	K18342	-	AT2G38025	Cysteine proteinases superfamily protein
CLIP2.046336	3p	chromosome_16	6764456	Cre16.g672500_4532.v6.1	CDS	3	-	TTTTTTTGACGCCAACGACAAG	80%	TAGATGGTTGGGCAGCCAAG	AGCTGCAATCCGTGGAAAGA	Cre16.g672500.t1.1,g16675.t1	(1 of 1) PTHR28573//PTHR28573:SF1 - FAMILY NOT NAMED // SPINDLE AND KINETOCHORE-ASSOCIATED PROTEIN 1	-	PF07160	PTHR28573 PTHR28573:SF1	-	-	-	-	AT3G60660	(1 of 1) KOG4832 - Uncharacterized conserved protein
CLIP2.046336	5p	chromosome_16	6764459	Cre16.g672500_4532.v6.1	CDS	3	-	AGAGTGCGTTTTTGCAGGCGCA	80%	AGCTGCAATCCGTGGAAAGA	TAGATGGTTGGGCAGCCAAG	Cre16.g672500.t1.1,g16675.t1	(1 of 1) PTHR28573//PTHR28573:SF1 - FAMILY NOT NAMED // SPINDLE AND KINETOCHORE-ASSOCIATED PROTEIN 1	-	PF07160	PTHR28573 PTHR28573:SF1	-	-	-	-	AT3G60660	(1 of 1) KOG4832 - Uncharacterized conserved protein
CLIP2.046338	3p	chromosome_12	1230256	Cre12.g490100_4532.v6.1	intron	49	GMT2,TPT2,TPT19	TAACTTTCCACATCAATGTCTT	80%	TAGCCCCCATTGTCGTGAAC	ATTGATCTACGTTTGCGCGC	TPT19,Cre12.g490100.t1.1,GMT2,g12183.t1	(1 of 3) K15356 - GDP-mannose transporter (VRG4, GONST1); Triose-phosphate transporter	homologous to Arabidopsis GONST1 (GDP-mannose Golgi transporter, vanadate-resistance protein) and GONST2; this is the longer isoform, possibly with a different localization	PF03151	PTHR11132 PTHR11132:SF72	-	-	K15356	-	AT2G13650	golgi nucleotide sugar transporter 1
CLIP2.046338	3p	chromosome_12	1230256	Cre12.g490100_4532.v6.1	intron	49	GMT2,TPT2,TPT19	TATCGCATATTTCTTTGATGGT	80%	ATTGATCTACGTTTGCGCGC	TAGCCCCCATTGTCGTGAAC	TPT19,Cre12.g490100.t1.1,GMT2,g12183.t1	(1 of 3) K15356 - GDP-mannose transporter (VRG4, GONST1); Triose-phosphate transporter	homologous to Arabidopsis GONST1 (GDP-mannose Golgi transporter, vanadate-resistance protein) and GONST2; this is the longer isoform, possibly with a different localization	PF03151	PTHR11132 PTHR11132:SF72	-	-	K15356	-	AT2G13650	golgi nucleotide sugar transporter 1
CLIP2.046339	5p truncated?	chromosome_12	9671283	Cre12.g801501_4532.v6.1	CDS	92	-	TGTCGTGTACAAGGATAACCTA	80%	TCCGTGTGTGTGTGACGTAG	TTGCTTTTGTGCGCTGAGAC	-	-	-	-	-	-	-	-	-	-	-
CLIP2.046340	5p	chromosome_12	6537032	Cre12.g538050_4532.v6.1	CDS	56	-	ATTTTATCACATCGCAACTAGA	80%	TCGTGAAGGCCGAGTGTTAC	CGTGGTTGGAAGCCTTTTGG	Cre12.g538050.t1.1,g13230.t1	(1 of 7) PF07004 - Sperm-tail PG-rich repeat (SHIPPO-rpt)	-	PF07004	PTHR21580	-	-	-	-	-	-
CLIP2.046340	3p	chromosome_12	6537015	Cre12.g538050_4532.v6.1	CDS	56	-	CTGCTTCTAACTGATCTCATTT	80%	CGTGGTTGGAAGCCTTTTGG	TCGTGAAGGCCGAGTGTTAC	Cre12.g538050.t1.1,g13230.t1	(1 of 7) PF07004 - Sperm-tail PG-rich repeat (SHIPPO-rpt)	-	PF07004	PTHR21580	-	-	-	-	-	-
CLIP2.046341	5p	chromosome_08	1936204	Cre08.g367950_4532.v6.1	CDS	1	FAP323	ATAGGGCGTTTCGATCTAAGAT	80%	AGGAGGCAAGACGCTACCTA	CCCGGGTCCTTGTAGAACAC	g8621.t1	(1 of 12) IPR000595//IPR018490 - Cyclic nucleotide-binding domain // Cyclic nucleotide-binding-like; Cyclic nucleotide-monophosphate binding domain Flagellar Associated Protein 323	-	PF00027	PTHR11635	-	-	-	-	-	-
CLIP2.046341	3p	chromosome_08	1936257	Cre08.g367950_4532.v6.1	CDS	1	FAP323	CGTTGTTTTTCAACTACATCAG	80%	CCCGGGTCCTTGTAGAACAC	AGGAGGCAAGACGCTACCTA	g8621.t1	(1 of 12) IPR000595//IPR018490 - Cyclic nucleotide-binding domain // Cyclic nucleotide-binding-like; Cyclic nucleotide-monophosphate binding domain Flagellar Associated Protein 323	-	PF00027	PTHR11635	-	-	-	-	-	-
CLIP2.046342	3p	chromosome_01	4802706	Cre01.g033400_4532.v6.1	intron	18	TIM9	GTCGTTGTTCCACTTGCTTTTG	80%	CGTGGCATTTGGGTGTTCTG	GCGCGCTGATGATGTCATTT	g754.t1,Cre01.g033400.t1.1	Mitochondrial inner membrane translocase subunit; (1 of 1) K17777 - mitochondrial import inner membrane translocase subunit TIM9 (TIM9)	Mitochondrial import inner membrane translocase subunit Tim9. Mitochondrial intermembrane chaperone that participates in the import and insertion of multi-pass transmembrane proteins into the mitochondrial inner membrane.	PF02953	PTHR10898	-	-	K17777	-	AT3G46560	Tim10/DDP family zinc finger protein
CLIP2.046342	5p	chromosome_01	4802716	Cre01.g033400_4532.v6.1	intron	18	TIM9	CTCGACCGCTTAGGGATTCTTG	80%	GCGCGCTGATGATGTCATTT	CGTGGCATTTGGGTGTTCTG	g754.t1,Cre01.g033400.t1.1	Mitochondrial inner membrane translocase subunit; (1 of 1) K17777 - mitochondrial import inner membrane translocase subunit TIM9 (TIM9)	Mitochondrial import inner membrane translocase subunit Tim9. Mitochondrial intermembrane chaperone that participates in the import and insertion of multi-pass transmembrane proteins into the mitochondrial inner membrane.	PF02953	PTHR10898	-	-	K17777	-	AT3G46560	Tim10/DDP family zinc finger protein
CLIP2.046343	5p	chromosome_04	3563611	Cre04.g228400_4532.v6.1	intron	29	WRK1	TTTTAGGGGGATTACGCCTGGT	80%	CGCCTGTTCTGCTTCCACTA	TAGCGACAGCCTTATCAGCG	WRK1,g4997.t1	(1 of 1) PF03106 - WRKY DNA -binding domain (WRKY); WRKY family transcription factor	-	PF03106	PTHR31221	-	-	-	GO:0003700 GO:0006355 GO:0043565	AT4G26640	WRKY family transcription factor family protein
CLIP2.046343	3p	chromosome_04	3563614	Cre04.g228400_4532.v6.1	intron	29	WRK1	CTAAATCTTTAGGCCAAAAACT	80%	TAGCGACAGCCTTATCAGCG	CGCCTGTTCTGCTTCCACTA	WRK1,g4997.t1	(1 of 1) PF03106 - WRKY DNA -binding domain (WRKY); WRKY family transcription factor	-	PF03106	PTHR31221	-	-	-	GO:0003700 GO:0006355 GO:0043565	AT4G26640	WRKY family transcription factor family protein
CLIP2.046344	5p truncated?	chromosome_06	5662634	Cre06.g287850_4532.v6.1	CDS	79	-	GGTTCGTGTCGAGTCACAATGC	80%	CTGCCAAAGCCAGGTCAAAC	CGACGACTCAGATGAGGAGC	g6685.t2	(1 of 781) IPR000104 - Antifreeze protein, type I	-	-	-	-	-	-	GO:0042309 GO:0050825 GO:0050826	-	-
CLIP2.046344	3p	chromosome_06	5662636	Cre06.g287850_4532.v6.1	CDS	79	-	GGTTCGTGTCGAGTCACAATGC	80%	CGACGACTCAGATGAGGAGC	CTGCCAAAGCCAGGTCAAAC	g6685.t2	(1 of 781) IPR000104 - Antifreeze protein, type I	-	-	-	-	-	-	GO:0042309 GO:0050825 GO:0050826	-	-
CLIP2.046346	3p	chromosome_03	4924016	Cre03.g178900_4532.v6.1	CDS	82	PRD1	GGACCGGGTAGATTCAAGCAGT	80%	AACAGGCACCTCAGGAACAG	GGATGTATCCCGCGTAGCAA	g3703.t1	(1 of 43) IPR011989 - Armadillo-like helical; putative meiotic recombination protein	shows similarity to Arabidopsis PRD1, interacting with SPO11-1 to produce double-strand breaks during meiotic recombination	-	-	-	-	-	-	-	-
CLIP2.046346	3p	plastome	30887	CreCp.g802279_4532.v6.1	CDS	78	rps8,2716952	TATCGCTCATGTCGCGTTCTAG	63%	TGCAGGAGTTTAACGAGCGT	TCTTTTGCAGTCGCCTTCCA	2716952,CreCp.g002600	30S ribosomal protein S8; (1 of 1) PTHR11758//PTHR11758:SF17 - 40S RIBOSOMAL PROTEIN S15A // SUBFAMILY NOT NAMED	-	PF00410	PTHR11758 PTHR11758:SF17	-	-	-	GO:0003735 GO:0005840 GO:0006412	ATCG00770	ribosomal protein S8
CLIP2.046347	3p	chromosome_12	4185217	Cre12.g517800_4532.v6.1	CDS	9	-	TTTCTATCGTCGGCATAGAGGG	80%	CTGATAGCTTGAACACGCGC	TGTGTGTGTGTGTGTGCTCT	g12768.t1,Cre12.g517800.t1.1	(1 of 18) PF12906 - RING-variant domain (RINGv)	-	PF12906	PTHR23012	-	EC:6.3.2.19	-	GO:0008270	AT1G11020	RING/FYVE/PHD zinc finger superfamily protein
CLIP2.046347	5p	chromosome_12	4185214	Cre12.g517800_4532.v6.1	CDS	9	-	GTATTCGGGTCACGAAGACTGC	80%	TGTGTGTGTGTGTGTGCTCT	CTGATAGCTTGAACACGCGC	g12768.t1,Cre12.g517800.t1.1	(1 of 18) PF12906 - RING-variant domain (RINGv)	-	PF12906	PTHR23012	-	EC:6.3.2.19	-	GO:0008270	AT1G11020	RING/FYVE/PHD zinc finger superfamily protein
CLIP2.046349	5p	chromosome_07	986608	Cre07.g319320_4532.v6.1	intron	85	ACD2	TAATAGCAAGACACCTAAAACG	80%	CAAAGCAGGACCAAAGCCAC	CCTGCTCCTCTCTGTCCTCT	ACD2,g7384.t1	1-aminocyclopropane-1-carboxylate deaminase; (1 of 1) PTHR10314//PTHR10314:SF79 - SER/THR DEHYDRATASE, TRP SYNTHASE // DOF-TYPE TRANSCRIPTION FACTOR TMO6	1-aminocyclopropane-1-carboxylate deaminase, similar to Trp synthase. 1-aminocyclopropane-1-carboxylate is a key intermediate in the biosynthesis of the plant hormone ethylene. Used Pyridoxal phosphate a co-factor	PF00291	PTHR10314 PTHR10314:SF79	-	EC:4.4.1.15	-	-	AT1G48420	D-cysteine desulfhydrase
CLIP2.046349	3p	chromosome_07	991566	Cre07.g319452_4532.v6.1	CDS	29	PHC73	GTCATTAATTGGCGCCAAAAAG	80%	AGCCCACCAAGCCTATTCAC	GTGTGGTGGGTAGACACTGG	PHC73,g7389.t1	Putative pherophorin-chlamydomonas homolog; (1 of 2) IPR003072//IPR003882 - Orphan nuclear receptor, NOR1 type // Pistil-specific extensin-like protein	-	-	-	-	-	-	GO:0003677 GO:0004879 GO:0005199 GO:0005634 GO:0006355	-	-
CLIP2.046350	5p	chromosome_10	2386050	Cre10.g434950_4532.v6.1	CDS	1	-	TATTTTTCTCCTGTCATTAGAC	80%	GTGTACGTGGCGTCCTTGTA	TACGTAACCCTGCGGAACAC	g10726.t1,Cre10.g434950.t1.1	(1 of 1) PF05010 - Transforming acidic coiled-coil-containing protein (TACC) (TACC)	-	PF05010	-	-	-	-	-	-	-
CLIP2.046350	3p	chromosome_10	2386022	Cre10.g434950_4532.v6.1	CDS	1	-	TGATGCCTCTAATTTCTGCGGT	80%	TACGTAACCCTGCGGAACAC	GTGTACGTGGCGTCCTTGTA	g10726.t1,Cre10.g434950.t1.1	(1 of 1) PF05010 - Transforming acidic coiled-coil-containing protein (TACC) (TACC)	-	PF05010	-	-	-	-	-	-	-
CLIP2.046351	5p	chromosome_07	4541228	Cre07.g343933_4532.v6.1	intron	49	EBM6	CGCTTCAAATGGGTTATCCATC	80%	CTTGCAGCTTCCCTTCCTCA	TACACCTGCTCTGCTTCTGC	EBM6,g8002.t1	(1 of 4) K19355 - mannan endo-1,4-beta-mannosidase (MAN); Mannan endo-1%252C4-beta-mannosidase	-	PF00150	PTHR31451	-	EC:3.2.1.78	K19355	GO:0004553 GO:0005975 GO:0042309 GO:0050825 GO:0050826	AT5G66460	Glycosyl hydrolase superfamily protein
CLIP2.046351	3p	chromosome_07	4541228	Cre07.g343933_4532.v6.1	intron	49	EBM6	TGAATGCCATCCAGGTCTGGAG	80%	TACACCTGCTCTGCTTCTGC	CTTGCAGCTTCCCTTCCTCA	EBM6,g8002.t1	(1 of 4) K19355 - mannan endo-1,4-beta-mannosidase (MAN); Mannan endo-1%252C4-beta-mannosidase	-	PF00150	PTHR31451	-	EC:3.2.1.78	K19355	GO:0004553 GO:0005975 GO:0042309 GO:0050825 GO:0050826	AT5G66460	Glycosyl hydrolase superfamily protein
CLIP2.046352	3p	chromosome_04	3890562	Cre04.g230536_4532.v6.1	CDS	2	-	TCGTTTTTCATTAGATATTTGG	80%	ACACAGTCACACACCTGCAA	TGTCACACACATTCGCCGTA	g5042.t1	(1 of 5) 1.4.3.13 - Protein-lysine 6-oxidase / Lysyl oxidase	-	PF00530	PTHR19331 PTHR19331:SF328	-	EC:1.4.3.13	-	GO:0005044 GO:0016020	-	-
CLIP2.046353	3p truncated?	chromosome_04	1577937	Cre04.g213300_4532.v6.1	intron	78	-	CCCGTCGAGCACTAGGGTATTC	80%	CCCGTGTTAGTTGTGACCGA	AGGTGACAGCACTGTGTAGC	Cre04.g213300.t1.1,g4711.t1	(1 of 88) IPR011333 - POZ domain	null-allele mutant was isolated (PMID 29743196)	-	-	-	-	-	-	-	-
CLIP2.046353	5p	chromosome_04	1577939	Cre04.g213300_4532.v6.1	intron	78	-	CCCGTCGAGCACTAGGGTATTC	80%	AGGTGACAGCACTGTGTAGC	CCCGTGTTAGTTGTGACCGA	Cre04.g213300.t1.1,g4711.t1	(1 of 88) IPR011333 - POZ domain	null-allele mutant was isolated (PMID 29743196)	-	-	-	-	-	-	-	-
CLIP2.046354	3p	chromosome_16	5228365	Cre16.g684450_4532.v6.1	CDS	2	-	TGGCGTGCGTTTGCTACCACAA	80%	CCTGGTTGGAAGACGACGAA	CACACGTTGTCAAACAGGGC	g16409.t1,Cre16.g684450.t1.1	(1 of 1) 2.7.11.1//2.7.11.25//2.7.12.2 - Non-specific serine/threonine protein kinase / Threonine-specific protein kinase // Mitogen-activated protein kinase kinase kinase / MLTK // Mitogen-activated protein kinase kinase / MKK	-	PF07714	PTHR24349	-	EC:2.7.11.1	-	GO:0004672 GO:0004713 GO:0005524 GO:0006468	AT5G20930	Protein kinase superfamily protein
CLIP2.046354	5p truncated?	chromosome_16	5228369	Cre16.g684450_4532.v6.1	CDS	2	-	TGGCGTGCGTTTGCTACCACAA	80%	CACACGTTGTCAAACAGGGC	CCTGGTTGGAAGACGACGAA	g16409.t1,Cre16.g684450.t1.1	(1 of 1) 2.7.11.1//2.7.11.25//2.7.12.2 - Non-specific serine/threonine protein kinase / Threonine-specific protein kinase // Mitogen-activated protein kinase kinase kinase / MLTK // Mitogen-activated protein kinase kinase / MKK	-	PF07714	PTHR24349	-	EC:2.7.11.1	-	GO:0004672 GO:0004713 GO:0005524 GO:0006468	AT5G20930	Protein kinase superfamily protein
CLIP2.046355	5p	chromosome_13	2157038	Cre13.g577750_4532.v6.1	intron	35	-	TGCAGGAGGCGCCGGCCGTCCG	80%	TGCCCACCTATACGACTGGA	CAGCCAACAGAAAGCAACCC	g14195.t1	-	-	-	-	-	-	-	-	-	-
CLIP2.046355	3p truncated?	chromosome_13	2157045	Cre13.g577750_4532.v6.1	intron	35	-	TGCAGGAGGCGCCGGCCGTCCG	80%	CAGCCAACAGAAAGCAACCC	TGCCCACCTATACGACTGGA	g14195.t1	-	-	-	-	-	-	-	-	-	-
CLIP2.046356	5p truncated?	chromosome_06	7653047	Cre06.g302100_4532.v6.1	intron	35	-	GTGGTTAAATTGAGTCCTCATA	80%	TACGGCTCCATCTGACTCCA	CAGGGCAGGTGGATCATTGT	Cre06.g302100.t1.1,g6991.t1	(1 of 1) PTHR12907//PTHR12907:SF10 - EGL NINE HOMOLOG-RELATED // SUBFAMILY NOT NAMED	-	PF01753	PTHR12907 PTHR12907:SF10	-	-	-	-	-	-
CLIP2.046356	3p	chromosome_06	7653037	Cre06.g302100_4532.v6.1	intron	35	-	GTGGTTAAATTGAGTCCTCATA	80%	CAGGGCAGGTGGATCATTGT	TACGGCTCCATCTGACTCCA	Cre06.g302100.t1.1,g6991.t1	(1 of 1) PTHR12907//PTHR12907:SF10 - EGL NINE HOMOLOG-RELATED // SUBFAMILY NOT NAMED	-	PF01753	PTHR12907 PTHR12907:SF10	-	-	-	-	-	-
CLIP2.046357	5p	chromosome_17	229873	Cre17.g697406_4532.v6.1	CDS	44	-	CCCCGGGTTTTTCGTTGGATAT	80%	GTGCGAGAAGATCACGTGGA	GCAAACCTCTCCCTAACCCC	g16913.t1,Cre17.g697406.t1.1	(1 of 45) IPR029052 - Metallo-dependent phosphatase-like	-	-	-	-	-	-	-	-	-
CLIP2.046357	3p	chromosome_17	229871	Cre17.g697406_4532.v6.1	CDS	44	-	CCTACGGGGTGTTTCACATTGG	80%	GCAAACCTCTCCCTAACCCC	GTGCGAGAAGATCACGTGGA	g16913.t1,Cre17.g697406.t1.1	(1 of 45) IPR029052 - Metallo-dependent phosphatase-like	-	-	-	-	-	-	-	-	-
CLIP2.046358	5p	chromosome_02	5666174	Cre02.g115950_4532.v6.1	CDS	10	-	AGAATAGAGGATAAGTCCATTG	80%	GTGTAGTTGGTGGTGGAGGG	TAAGCCTCCGTTCGCACTTT	g2400.t1,Cre02.g115950.t1.1	(1 of 3) 3.2.1.39 - Glucan endo-1,3-beta-D-glucosidase / Laminarinase	-	PF00722	PTHR10963	-	EC:3.2.1.39	-	GO:0004553 GO:0005975	-	-
CLIP2.046358	3p	chromosome_02	5666174	Cre02.g115950_4532.v6.1	CDS	10	-	TAGCTTGACGTCTATTTGGTTT	80%	TAAGCCTCCGTTCGCACTTT	GTGTAGTTGGTGGTGGAGGG	g2400.t1,Cre02.g115950.t1.1	(1 of 3) 3.2.1.39 - Glucan endo-1,3-beta-D-glucosidase / Laminarinase	-	PF00722	PTHR10963	-	EC:3.2.1.39	-	GO:0004553 GO:0005975	-	-
CLIP2.046359	3p	chromosome_13	4909021	Cre13.g605386_4532.v6.1	intron	56	-	ATTCGGGCGGCGGGGAGTACTC	80%	CGTATGTCAGTCTCGGCCTC	ATAAGCCGCACCAAGCTCTT	Cre13.g605451.t4.1,g14602.t1	(1 of 9) PTHR11258//PTHR11258:SF11 - 2-5 OLIGOADENYLATE SYNTHETASE // SUBFAMILY NOT NAMED	-	-	PTHR11258 PTHR11258:SF11	-	-	-	GO:0003723 GO:0003725 GO:0005524 GO:0006955 GO:0016740 GO:0051607	-	-
CLIP2.046360	3p	chromosome_09	3103816	Cre09.g394102_4532.v6.1	intron	57	GUK2	CTATATTGCTACTATATGACGG	80%	CACATGCTGCATCGTGATGG	GCTGTGACTCAACCCCTACC	Cre02.g130200.t1.1,Cre02.g130200.t1.2,GUK2,g9773.t1	Guanylate kinase; (1 of 1) 1.1.1.216//2.7.4.8 - Farnesol dehydrogenase // Guanylate kinase / Guanosine monophosphate kinase	contains a guanylate kinase and an Enoyl-(Acyl carrier protein) reductase domain	PF00625 PF13561	PTHR23117 PTHR23117:SF13	-	EC:2.7.4.8	-	GO:0004385 GO:0006163 GO:0008152 GO:0016491	-	-
CLIP2.046360	5p truncated?	chromosome_09	3103808	Cre09.g394102_4532.v6.1	intron	57	GUK2	CTATATTGCTACTATATGACGG	80%	GCTGTGACTCAACCCCTACC	CACATGCTGCATCGTGATGG	Cre02.g130200.t1.1,Cre02.g130200.t1.2,GUK2,g9773.t1	Guanylate kinase; (1 of 1) 1.1.1.216//2.7.4.8 - Farnesol dehydrogenase // Guanylate kinase / Guanosine monophosphate kinase	contains a guanylate kinase and an Enoyl-(Acyl carrier protein) reductase domain	PF00625 PF13561	PTHR23117 PTHR23117:SF13	-	EC:2.7.4.8	-	GO:0004385 GO:0006163 GO:0008152 GO:0016491	-	-
CLIP2.046361	5p	chromosome_07	3913837	Cre07.g339200_4532.v6.1	intron	45	SCO2	ATAATGCGCAAAGTCGATGTTT	80%	AAAGTGCCCGCCTTACATCA	GACCACCACACCTACCACAG	Cre07.g339200.t1.1,g7890.t2	(1 of 1) PTHR36035//PTHR36035:SF1 - FAMILY NOT NAMED // PROTEIN DISULFIDE-ISOMERASE SCO2; Cytochrome c oxidase assembly factor	Putative mitochondrion-associated cytochrome c oxidase assembly factor; May transport copper to the Cu site of COX2	-	PTHR36035 PTHR36035:SF1	-	EC:5.3.4.1	-	GO:0031072 GO:0051082	AT3G19220	protein disulfide isomerases
CLIP2.046362	3p	chromosome_16	6984845	Cre16.g672609_4532.v6.1	CDS	35	-	ATTCTTCAATGTCGCAATGTCG	80%	GAGCTGCAGACTGAAGAGCA	GCAATAAGCTCAGCACTCGC	g16704.t1,Cre01.g065250.t1.1	-	-	-	-	-	-	-	-	-	-
CLIP2.046362	5p	chromosome_16	6984853	Cre16.g672609_4532.v6.1	CDS	35	-	GTGCCTGGGCGTAAGGGGCGTG	80%	GCAATAAGCTCAGCACTCGC	GAGCTGCAGACTGAAGAGCA	g16704.t1,Cre01.g065250.t1.1	-	-	-	-	-	-	-	-	-	-
CLIP2.046363	5p	chromosome_12	1926828	Cre12.g511800_4532.v6.1	CDS	13	-	AGCTATCGGGACGGCAATTCAA	80%	CACCTGCAAGCCTGGACATA	CCTGGATTCAGCCATGGTGT	g12313.t1	-	-	-	-	-	-	-	-	-	-
CLIP2.046364	3p	chromosome_11	706635	Cre11.g467622_4532.v6.1	intron	79	-	CACCGTCTGGGGTCGCTACTAT	80%	CACAAGGTTCTGTGCGTGTG	GCACACGCTTGTTCTTCGTT	Cre18.g747500.t1.2,g11553.t1,Cre18.g747500.t1.1	(1 of 1) 1.1.1.317 - Perakine reductase	-	PF00248	PTHR11732 PTHR11732:SF12	-	EC:1.1.1.317	-	-	AT1G60710	NAD(P)-linked oxidoreductase superfamily protein
CLIP2.046365	5p	chromosome_16	4647125	Cre16.g667450_4532.v6.1	CDS	21	TLP2	ATGTTCACTGGACCCTATGACT	80%	AAAATTTGTGTACGCCCGCC	ATTCTGCTCGTTCCCTGGTG	g16308.t1,Cre16.g667450.t1.1	(1 of 3) PF01167 - Tub family (Tub); Tubby-Like Protein 2	tubby-like protein 2. Transcript upregulated during flagellar regeneration [PMID: 15738400].	PF01167	PTHR16517	-	-	-	-	-	-
CLIP2.046365	3p	chromosome_16	4647129	Cre16.g667450_4532.v6.1	CDS	21	TLP2	TATATTAAACAAGTTTACACAT	80%	ATTCTGCTCGTTCCCTGGTG	AAAATTTGTGTACGCCCGCC	g16308.t1,Cre16.g667450.t1.1	(1 of 3) PF01167 - Tub family (Tub); Tubby-Like Protein 2	tubby-like protein 2. Transcript upregulated during flagellar regeneration [PMID: 15738400].	PF01167	PTHR16517	-	-	-	-	-	-
CLIP2.046366	5p	chromosome_12	7262293	Cre12.g558600_4532.v6.1	CDS	8	-	CCGAGTCGTACCGTATCACAAG	80%	CTCCGAGGAAGCGAATGGTT	GAATTACGGCCCGTTTCAGC	g13356.t1,Cre12.g558600.t1.1	-	-	-	-	-	-	-	-	-	-
CLIP2.046366	3p truncated?	chromosome_12	7262289	Cre12.g558600_4532.v6.1	CDS	8	-	CCGAGTCGTACCGTATCACAAG	80%	GAATTACGGCCCGTTTCAGC	CTCCGAGGAAGCGAATGGTT	g13356.t1,Cre12.g558600.t1.1	-	-	-	-	-	-	-	-	-	-
CLIP2.046367	3p	chromosome_10	1026422	Cre10.g425000_4532.v6.1	intron	25	-	TGTCTTTTACAACGTCATTTTC	80%	TGATCCTGGACTTTTCGGGC	AGGAAGTGGTCGACGGTAGA	g10506.t1	(1 of 13) 2.7.11.1//2.7.11.25 - Non-specific serine/threonine protein kinase / Threonine-specific protein kinase // Mitogen-activated protein kinase kinase kinase / MLTK	null-allele passenger mutation was isolated (PMID 29743196)	PF00069 PF07714	PTHR23257 PTHR23257:SF394	-	EC:2.7.11.1	-	GO:0004672 GO:0004713 GO:0005524 GO:0006468	AT4G23180	cysteine-rich RLK (RECEPTOR-like protein kinase) 10
CLIP2.046367	5p	chromosome_10	1026449	Cre10.g425000_4532.v6.1	intron	25	-	AAACGGGATAGAAGTGTATACT	80%	AGGAAGTGGTCGACGGTAGA	TGATCCTGGACTTTTCGGGC	g10506.t1	(1 of 13) 2.7.11.1//2.7.11.25 - Non-specific serine/threonine protein kinase / Threonine-specific protein kinase // Mitogen-activated protein kinase kinase kinase / MLTK	null-allele passenger mutation was isolated (PMID 29743196)	PF00069 PF07714	PTHR23257 PTHR23257:SF394	-	EC:2.7.11.1	-	GO:0004672 GO:0004713 GO:0005524 GO:0006468	AT4G23180	cysteine-rich RLK (RECEPTOR-like protein kinase) 10
CLIP2.046368	5p	chromosome_07	3226525	Cre07.g334100_4532.v6.1	intron	85	GNOM	AGTACAAGTTATATACACAAGT	80%	TGCAGAGTAGACGCGTTGTT	ATCATGGCGATGATGCGACT	GNOM,g7781.t1	(1 of 1) K18443 - golgi-specific brefeldin A-resistance guanine nucleotide exchange factor 1 (GBF1); SEC7/BIG-type ARF-GEF	Involved in polarized secretion in plants	PF01369 PF12783	PTHR10663 PTHR10663:SF131	-	-	K18443	GO:0005086 GO:0005488 GO:0032012	AT5G39500	GNOM-like 1
CLIP2.046368	3p truncated?	chromosome_07	3226507	Cre07.g334100_4532.v6.1	intron	85	GNOM	AGTACAAGTTATATACACAAGT	80%	ATCATGGCGATGATGCGACT	TGCAGAGTAGACGCGTTGTT	GNOM,g7781.t1	(1 of 1) K18443 - golgi-specific brefeldin A-resistance guanine nucleotide exchange factor 1 (GBF1); SEC7/BIG-type ARF-GEF	Involved in polarized secretion in plants	PF01369 PF12783	PTHR10663 PTHR10663:SF131	-	-	K18443	GO:0005086 GO:0005488 GO:0032012	AT5G39500	GNOM-like 1
CLIP2.046369	5p	chromosome_10	2237957	Cre10.g433800_4532.v6.1	CDS	1	CSE21	TTAGGTTATAGTATTACAAAGG	80%	CGGTTGACATGACTGGACCA	TTCGCGACTGAGAAGCTTGT	CSE21,g10700.t1,Cre10.g433800.t1.1	Predicted protein of CSE family	Belongs to family E of Chlamydomonadale-specific proteins, found in clusters, mostly on chromosome 8 and carrying two Ser/Pro-rich domains; function unknown but members have been found in the flagellar proteome	-	-	-	-	-	-	-	-
CLIP2.046369	3p	chromosome_10	2237957	Cre10.g433800_4532.v6.1	CDS	1	CSE21	ACGAGCTAAGACTTGTGGGTAT	80%	TTCGCGACTGAGAAGCTTGT	CGGTTGACATGACTGGACCA	CSE21,g10700.t1,Cre10.g433800.t1.1	Predicted protein of CSE family	Belongs to family E of Chlamydomonadale-specific proteins, found in clusters, mostly on chromosome 8 and carrying two Ser/Pro-rich domains; function unknown but members have been found in the flagellar proteome	-	-	-	-	-	-	-	-
CLIP2.046370	5p	chromosome_14	2303967	Cre14.g622700_4532.v6.1	intron	94	-	CTGAGCTTCGGATGTCATGGGT	80%	CACTTCAGTCAAGGCCACCT	ACACAAACCTGCATGCACAC	g15008.t1,Cre14.g622700.t1.1	UMAMIT (Usually Multiple Acids Move In and Out Transporters) type transporter; (1 of 5) PTHR11132//PTHR11132:SF101 - SOLUTE CARRIER FAMILY 35 // SUBFAMILY NOT NAMED	-	PF03151	PTHR11132 PTHR11132:SF101	-	-	-	-	-	-
CLIP2.046370	3p	chromosome_14	2303967	Cre14.g622700_4532.v6.1	intron	94	-	TGACTCAATTTCACGTATGCGT	80%	ACACAAACCTGCATGCACAC	CACTTCAGTCAAGGCCACCT	g15008.t1,Cre14.g622700.t1.1	UMAMIT (Usually Multiple Acids Move In and Out Transporters) type transporter; (1 of 5) PTHR11132//PTHR11132:SF101 - SOLUTE CARRIER FAMILY 35 // SUBFAMILY NOT NAMED	-	PF03151	PTHR11132 PTHR11132:SF101	-	-	-	-	-	-
CLIP2.046371	3p	chromosome_17	176948	Cre17.g802021_4532.v6.1	CDS	1	-	GCATTAATAACGATTTATCGTT	80%	CGTGAACCCCTACCTGCAAT	CTTAGTGTGGGCTGTGACGT	-	-	-	-	-	-	-	-	-	-	-
CLIP2.046372	5p truncated?	chromosome_11	3888639	Cre11.g479750_4532.v6.1	intron	59	SRP54,cpSRP54,SRP54L	TTCTGTTCAGTCTTAAAACGTT	80%	GTAGAGGACTCGTAAGGCGC	GGGGGTGTAACTGAAGCGAA	Cre11.g479750.t1.1,SRP54,cpSRP54,g11909.t1	Chloroplast SRP54; (1 of 1) PTHR11564:SF7 - SIGNAL RECOGNITION PARTICLE 54 KDA PROTEIN, CHLOROPLASTIC	Expressed Protein. Similar to the Chloroplast SRP54 component of Signal Recognition particle, called FFC (Fifty-Four-Chloroplast Homologue) in land plants, almost identical to gb: AAK12834.	PF00448 PF02881 PF02978	PTHR11564 PTHR11564:SF7	-	EC:3.6.5.4	K03106	GO:0003924 GO:0005525 GO:0006614 GO:0008312 GO:0048500	AT5G03940	chloroplast signal recognition particle 54 kDa subunit
CLIP2.046372	3p	chromosome_11	3888633	Cre11.g479750_4532.v6.1	intron	59	SRP54,cpSRP54,SRP54L	TTCTGTTCAGTCTTAAAACGTT	80%	GGGGGTGTAACTGAAGCGAA	GTAGAGGACTCGTAAGGCGC	Cre11.g479750.t1.1,SRP54,cpSRP54,g11909.t1	Chloroplast SRP54; (1 of 1) PTHR11564:SF7 - SIGNAL RECOGNITION PARTICLE 54 KDA PROTEIN, CHLOROPLASTIC	Expressed Protein. Similar to the Chloroplast SRP54 component of Signal Recognition particle, called FFC (Fifty-Four-Chloroplast Homologue) in land plants, almost identical to gb: AAK12834.	PF00448 PF02881 PF02978	PTHR11564 PTHR11564:SF7	-	EC:3.6.5.4	K03106	GO:0003924 GO:0005525 GO:0006614 GO:0008312 GO:0048500	AT5G03940	chloroplast signal recognition particle 54 kDa subunit
CLIP2.046374	5p	chromosome_04	2903630	Cre04.g224500_4532.v6.1	CDS	31	-	AGTAAGATCTGAGGAAATTTCC	80%	GACCAAGAGCGCAACGTTTT	GCAGTCATTGGCTTTGTGCA	g4897.t1	(1 of 1) 3.6.3.17//3.6.3.44 - Monosaccharide-transporting ATPase // Xenobiotic-transporting ATPase / Steroid-transporting ATPase	null-allele passenger mutation was isolated (PMID 29743196)	PF00005 PF01061 PF08370	PTHR19241	-	EC:3.6.3.17	-	GO:0005524 GO:0016020 GO:0016887	-	-
CLIP2.046374	3p	chromosome_04	2903630	Cre04.g224500_4532.v6.1	CDS	31	-	CGCTAGATTAGATTTGGGATTA	80%	GCAGTCATTGGCTTTGTGCA	GACCAAGAGCGCAACGTTTT	g4897.t1	(1 of 1) 3.6.3.17//3.6.3.44 - Monosaccharide-transporting ATPase // Xenobiotic-transporting ATPase / Steroid-transporting ATPase	null-allele passenger mutation was isolated (PMID 29743196)	PF00005 PF01061 PF08370	PTHR19241	-	EC:3.6.3.17	-	GO:0005524 GO:0016020 GO:0016887	-	-
CLIP2.046374	3p	chromosome_10	5018121	intergenic	-	-	-	TAGGTGCTAAAGTCTCCCCTGT	80%	CAGGTCCCTGTTTGCGTTTG	GAGTCGTTCAGGTGACGGTT	-	-	-	-	-	-	-	-	-	-	-
CLIP2.046374	5p truncated?	chromosome_10	5018121	intergenic	-	-	-	TAGGTGCTAAAGTCTCCCCTGT	80%	GAGTCGTTCAGGTGACGGTT	CAGGTCCCTGTTTGCGTTTG	-	-	-	-	-	-	-	-	-	-	-
CLIP2.046375	3p	chromosome_03	5106564	Cre03.g180550_4532.v6.1	intron	76	FPN2,NTD5	ATTGTCGTCGACGACTTTTATG	80%	ACCCTCAGTGTCCAGCATTG	GAAGTTCAGCTTCGACCCCA	FPN2,NTD5,Cre03.g180550.t1.1,g3742.t1	(1 of 3) K01081 - 5'-nucleotidase (E3.1.3.5); Flagellar Associated 5'-nucleotidase	Ecto-5'-nucleotidase precursor; 2,3-cyclic-nucleotide 2-phosphodiesterase; similar to nearby FPN2	PF00149 PF02872	PTHR11575 PTHR11575:SF24	-	EC:3.1.3.5	K01081	GO:0009166 GO:0016787	-	-
CLIP2.046375	5p truncated?	chromosome_03	5106560	Cre03.g180550_4532.v6.1	intron	76	FPN2,NTD5	ATTGTCGTCGACGACTTTTATG	80%	GAAGTTCAGCTTCGACCCCA	ACCCTCAGTGTCCAGCATTG	FPN2,NTD5,Cre03.g180550.t1.1,g3742.t1	(1 of 3) K01081 - 5'-nucleotidase (E3.1.3.5); Flagellar Associated 5'-nucleotidase	Ecto-5'-nucleotidase precursor; 2,3-cyclic-nucleotide 2-phosphodiesterase; similar to nearby FPN2	PF00149 PF02872	PTHR11575 PTHR11575:SF24	-	EC:3.1.3.5	K01081	GO:0009166 GO:0016787	-	-
CLIP2.046376	5p	chromosome_06	4656298	Cre06.g278400_4532.v6.1	intron	16	-	TCCGGATCTTATTGATGTATAC	80%	ATCGCAGATTGAGGGGCAAA	TTAATTGCGGTTGCCCTTGC	g6474.t1,Cre06.g278400.t1.1	-	-	-	-	-	-	-	-	-	-
CLIP2.046376	3p truncated?	chromosome_06	4656298	Cre06.g278400_4532.v6.1	intron	16	-	TCCGGATCTTATTGATGTATAC	80%	TTAATTGCGGTTGCCCTTGC	ATCGCAGATTGAGGGGCAAA	g6474.t1,Cre06.g278400.t1.1	-	-	-	-	-	-	-	-	-	-
CLIP2.046377	5p	chromosome_01	7157307	Cre01.g051250_4532.v6.1	CDS	47	ODA-LC4,DLE1,DLC4	GTCACGTTCTTTGCGTGCAGTG	80%	GGGGTCATACGCGCATAAGA	TTTCAGCTACGCCAGAAGCA	ODA-LC4,DLC4,g1135.t1,Cre01.g051250.t1.1	Flagellar outer dynein arm 18 kDa light chain LC4; (1 of 1) PTHR23050//PTHR23050:SF195 - CALCIUM BINDING PROTEIN // SUBFAMILY NOT NAMED	LC4 component of outer arm dynein; calmodulin homolog. Binds calcium and associates with ODA gamma heavy chain N-terminal domain	PF13499	PTHR23050 PTHR23050:SF195	-	-	K02183	GO:0005509	-	-
CLIP2.046377	3p	chromosome_01	7157326	Cre01.g051250_4532.v6.1	CDS	47	ODA-LC4,DLE1,DLC4	GTTTTGCCGCTACAATAATAGG	80%	TTTCAGCTACGCCAGAAGCA	GGGGTCATACGCGCATAAGA	ODA-LC4,DLC4,g1135.t1,Cre01.g051250.t1.1	Flagellar outer dynein arm 18 kDa light chain LC4; (1 of 1) PTHR23050//PTHR23050:SF195 - CALCIUM BINDING PROTEIN // SUBFAMILY NOT NAMED	LC4 component of outer arm dynein; calmodulin homolog. Binds calcium and associates with ODA gamma heavy chain N-terminal domain	PF13499	PTHR23050 PTHR23050:SF195	-	-	K02183	GO:0005509	-	-
CLIP2.046378	5p	chromosome_12	4239702	Cre12.g518107_4532.v6.1	intron	60	-	CGGCGAGCCTAGATGTTTTGCC	80%	GTGGATGGGTTCGGATTGGT	GCGCATGGCCAAGAAATGAA	g12778.t1,Cre12.g518107.t1.1	(1 of 1) PF04182 - B-block binding subunit of TFIIIC (B-block_TFIIIC)	-	PF04182	PTHR16306 PTHR16306:SF0	-	-	-	-	AT1G17450	B-block binding subunit of TFIIIC
CLIP2.046378	5p	chromosome_12	4241281	Cre12.g518107_4532.v6.1	intron	60	-	TGTGAGACTCAGAGTCGCCCAT	80%	GCGCATGGCCAAGAAATGAA	GTGGATGGGTTCGGATTGGT	g12778.t1,Cre12.g518107.t1.1	(1 of 1) PF04182 - B-block binding subunit of TFIIIC (B-block_TFIIIC)	-	PF04182	PTHR16306 PTHR16306:SF0	-	-	-	-	AT1G17450	B-block binding subunit of TFIIIC
CLIP2.046379	3p truncated?	chromosome_03	7614098	Cre03.g204601_4532.v6.1	intron	37	CPK3,FAP278	AACATCGCTGTTCTTGTAACGT	80%	CGATACCGGACTCCACAGTG	CCGCCAACAACTTCAAGGTG	CPK3,g4223.t1,Cre03.g204550.t1.3	Flagellar Associated Protein 278; (1 of 1) K00856 - adenosine kinase (E2.7.1.20, ADK)	Carbohydrate/purine kinase and Flagellar Associated Protein similar to adenosine kinase; found in the flagellar proteome; transcript upregulated during flagellar regeneration [PMID: 15738400]	PF00294	PTHR10584 PTHR10584:SF24	-	EC:2.7.1.20	K00856	GO:0004001 GO:0006166	AT3G09820	adenosine kinase 1
CLIP2.046380	5p	chromosome_05	3454754	Cre05.g233303_4532.v6.1	CDS	85	-	ATTTTTCCCCGTAAGATACTGG	80%	CTCGCTAGTTATGGCCTGGG	ACAGAGGAGAGCATGGCCTA	g5108.t2	(1 of 1) K11718 - UDP-glucose:glycoprotein glucosyltransferase (HUGT)	null-allele passenger mutation was isolated (PMID 29743196)	PF01501 PF06427	PTHR11226 PTHR11226:SF0	-	-	K11718	GO:0003980 GO:0006486 GO:0016757	AT1G71220	UDP-glucose:glycoprotein glucosyltransferases;transferases, transferring hexosyl groups;transferases, transferring glycosyl groups
CLIP2.046380	3p truncated?	chromosome_05	3454757	Cre05.g233303_4532.v6.1	CDS	85	-	ATTTTTCCCCGTAAGATACTGG	80%	ACAGAGGAGAGCATGGCCTA	CTCGCTAGTTATGGCCTGGG	g5108.t2	(1 of 1) K11718 - UDP-glucose:glycoprotein glucosyltransferase (HUGT)	null-allele passenger mutation was isolated (PMID 29743196)	PF01501 PF06427	PTHR11226 PTHR11226:SF0	-	-	K11718	GO:0003980 GO:0006486 GO:0016757	AT1G71220	UDP-glucose:glycoprotein glucosyltransferases;transferases, transferring hexosyl groups;transferases, transferring glycosyl groups
CLIP2.046381	5p	chromosome_03	4551153	Cre03.g176200_4532.v6.1	intron	16	-	ATTATACTCATTTCAATAGGTG	80%	TACATCCGTCTTAGGGGCCA	TTGTTTTGGTTTGTGGCCGG	g3639.t1,Cre03.g176200.t1.1	(1 of 1) PTHR22904//PTHR22904:SF364 - TPR REPEAT CONTAINING PROTEIN // SUBFAMILY NOT NAMED	-	PF00515 PF13414	PTHR22904 PTHR22904:SF364	-	-	-	GO:0005488 GO:0005515	-	-
CLIP2.046381	3p	chromosome_03	4551148	Cre03.g176200_4532.v6.1	intron	16	-	AGTGAAGACTAGTTGCACGAAC	80%	TTGTTTTGGTTTGTGGCCGG	TACATCCGTCTTAGGGGCCA	g3639.t1,Cre03.g176200.t1.1	(1 of 1) PTHR22904//PTHR22904:SF364 - TPR REPEAT CONTAINING PROTEIN // SUBFAMILY NOT NAMED	-	PF00515 PF13414	PTHR22904 PTHR22904:SF364	-	-	-	GO:0005488 GO:0005515	-	-
CLIP2.046382	5p	chromosome_06	4699197	Cre06.g278950_4532.v6.1	intron	8	-	GGCGCATACAGTGGTACAGTTC	80%	TAATGGTGGTGCCCATGGAC	TTGTTGAAAAGCGTGCTCCG	g6486.t1	-	-	-	-	-	-	-	-	-	-
CLIP2.046382	3p	chromosome_06	4699204	Cre06.g278950_4532.v6.1	intron	8	-	TTGTCTAAAGGTTAGGATATGT	80%	TTGTTGAAAAGCGTGCTCCG	TAATGGTGGTGCCCATGGAC	g6486.t1	-	-	-	-	-	-	-	-	-	-
CLIP2.046386	5p truncated?	chromosome_03	2897662	Cre03.g162650_4532.v6.1	CDS	18	-	GGTTAGATCTATTTAAATCTTT	63%	AGGAGGAGGAGGATGAACCC	TGTGCTGTTGCTACTAGGCC	g3334.t1,Cre03.g162650.t1.1	(1 of 3) 1.5.1.5//3.5.4.9 - Methylenetetrahydrofolate dehydrogenase (NADP(+)) // Methenyltetrahydrofolate cyclohydrolase	-	PF00763 PF02882	PTHR10025	-	EC:1.5.1.5 EC:3.5.4.9	-	GO:0003824 GO:0004488 GO:0009396 GO:0055114	-	-
CLIP2.046386	3p	chromosome_04	3352051	Cre04.g227350_4532.v6.1	CDS	77	CCR4	GATTTGTGTATATGTGATTTAC	80%	GTGGTCTGTGAGTTGAGGGG	TGTGGTTTTTCGTCACGCAC	g4974.t1,CCR4	Putative NOT-complex component; (1 of 1) K12580 - CCR4-NOT transcription complex subunit 3 (CNOT3, NOT3)	Belongs to the CNOT2/3/5 family of transcription regulation complexes	PF04065 PF04153	PTHR23326 PTHR23326:SF1	-	-	K12580	GO:0005634 GO:0006355 GO:0019031 GO:0019064 GO:0046789	AT5G18230	transcription regulator NOT2/NOT3/NOT5 family protein
CLIP2.046386	5p truncated?	chromosome_11	413755	Cre11.g467586_4532.v6.1	CDS	35	-	GCAAGTACGTACTGCTGATATG	63%	CAGGTTTTGGGCATGACAGC	CTTGAGGCTCCTGCTCAACA	Cre18.g749200.t1.2,Cre18.g749200.t1.1,g11516.t1	(1 of 726) IPR011009 - Protein kinase-like domain	-	-	PTHR24359	-	-	-	-	-	-
CLIP2.046386	3p	chromosome_11	4294351	Cre11.g482300_4532.v6.1	3'UTR	-	FAP305,MOT17	TACGAAGTATATACGACCGGCT	40%	TACCTGAAGCGCAAACCCAT	ATGCTTCCCATCGCTTGTGA	Cre11.g482300.t1.1,g11974.t1,FAP305,MOT17	Motility 17; (1 of 1) PTHR22706:SF0 - SPERMATOGENESIS-ASSOCIATED PROTEIN 17	Identified by comparative genomics as being present only in organisms having motile (MOT) cilia; Similar to SPAG17; Also known as Flagellar Associated Protein 305 (FAP305)	PF00612	PTHR22706 PTHR22706:SF0	-	-	-	GO:0005515	-	-
CLIP2.046387	5p	chromosome_06	3549467	Cre06.g278123_4532.v6.1	CDS	8	VPS39	GTTGCTCCCAGAATAAAGAGCG	80%	TATGCTAGCTGGCGAGTTCG	GTTGTTGTTGGTGGTGGTGG	g6269.t1,Cre13.g594700.t1.1,VPS39	(1 of 781) IPR000104 - Antifreeze protein, type I; Subunit of VPS-C complex	Conserved Protein, similar to VPS39 homologues, components of VPS-C complex	-	-	-	-	-	GO:0042309 GO:0050825 GO:0050826	-	-
CLIP2.046389	3p	chromosome_01	2606732	Cre01.g015500_4532.v6.1	intron	17	CGL91	CCCCCTCAGTAATTGTCGTGCG	80%	GACAGGGTGGAAGGTGTGAG	ACACGAAACGGAAGCGTACT	g373.t1,Cre01.g015500.t1.1	(1 of 18) PTHR10774 - EXTENDED SYNAPTOTAGMIN-RELATED; Conserved in the Green Lineage	-	PF00168	PTHR10774	-	-	-	GO:0005515	AT4G34150	Calcium-dependent lipid-binding (CaLB domain) family protein
CLIP2.046389	3p	chromosome_17	2667265	Cre17.g716950_4532.v6.1	CDS	27	-	ATATAGAGGGTAGGTCTTCACA	80%	ATGAGTTGTACGGCTTGGCA	GCGCTCGGTTCTAGGAGTAC	g17356.t1	-	-	-	-	-	-	-	-	-	-
CLIP2.046389	5p	chromosome_17	2667270	Cre17.g716950_4532.v6.1	CDS	27	-	GACACATTATGCTTGTATAAGT	80%	GCGCTCGGTTCTAGGAGTAC	ATGAGTTGTACGGCTTGGCA	g17356.t1	-	-	-	-	-	-	-	-	-	-
CLIP2.046390	5p	chromosome_02	8093229	Cre02.g144250_4532.v6.1	intron	56	CYP769A1,CYP13	ACTATGCTCACATGGCGCGGTG	80%	CTGTGGCTACGACTGTGTGT	CGGGAGGTTACATGCATGCT	CYP13,g2588.t1	(1 of 1) 1.14.13.30 - Leukotriene-B(4) 20-monooxygenase / LTB(4) omega-hydroxylase; Cytochrome P450, CYP4 superfamily	cytochrome P450, most like CYP4 family sequences in animals	PF00067	PTHR24305	-	EC:1.14.14.1	-	GO:0004497 GO:0005506 GO:0016705 GO:0020037 GO:0055114	-	-
CLIP2.046390	3p	chromosome_02	8093195	Cre02.g144250_4532.v6.1	intron	56	CYP769A1,CYP13	TAAAGTCAGATTAGTAAGACTG	80%	CGGGAGGTTACATGCATGCT	CTGTGGCTACGACTGTGTGT	CYP13,g2588.t1	(1 of 1) 1.14.13.30 - Leukotriene-B(4) 20-monooxygenase / LTB(4) omega-hydroxylase; Cytochrome P450, CYP4 superfamily	cytochrome P450, most like CYP4 family sequences in animals	PF00067	PTHR24305	-	EC:1.14.14.1	-	GO:0004497 GO:0005506 GO:0016705 GO:0020037 GO:0055114	-	-
CLIP2.046391	5p	chromosome_16	7999380	Cre16.g692004_4532.v6.1	CDS	50	DNJ21	AGCAACTTATTGAGGTCTCTGC	80%	ATGATTGCTTGGACCCCCAG	GTTCACCGGAGAAACGTTGC	Cre01.g072950.t1.1,g16880.t1,DNJ21	(1 of 8) PF00226//PF01556 - DnaJ domain (DnaJ) // DnaJ C terminal domain (DnaJ_C); DnaJ-like protein	DnaJ-like protein; contains N-terminal J-domain (pfam00226) and DnaJ_C, DnaJ C terminal region (pfam01556); similar to Q5MJ90_CHLRE Radial spoke protein 16, Arabidopsis Q8L8S5, and Giardia lamblia Q7R3P4	PF00226 PF01556	PTHR24078	-	-	-	GO:0006457 GO:0051082	-	-
CLIP2.046391	3p	chromosome_16	7999385	Cre16.g692004_4532.v6.1	CDS	50	DNJ21	GTTGAATTTCGCAATGGATGGA	80%	GTTCACCGGAGAAACGTTGC	ATGATTGCTTGGACCCCCAG	Cre01.g072950.t1.1,g16880.t1,DNJ21	(1 of 8) PF00226//PF01556 - DnaJ domain (DnaJ) // DnaJ C terminal domain (DnaJ_C); DnaJ-like protein	DnaJ-like protein; contains N-terminal J-domain (pfam00226) and DnaJ_C, DnaJ C terminal region (pfam01556); similar to Q5MJ90_CHLRE Radial spoke protein 16, Arabidopsis Q8L8S5, and Giardia lamblia Q7R3P4	PF00226 PF01556	PTHR24078	-	-	-	GO:0006457 GO:0051082	-	-
CLIP2.046392	3p	chromosome_06	8047998	Cre06.g305050_4532.v6.1	intron	42	EEP5,CGL45	GTTCGAGCAAAGTTTCCTTGTT	80%	CACTCCAATTCAGGTCGCCT	GACCTGGAACCTGTGGTGAG	g7061.t1,EEP5	expressed protein Conserved in the Green Lineage; (1 of 90) PF03372 - Endonuclease/Exonuclease/phosphatase family (Exo_endo_phos)	Conserved in the Green Lineage	PF03372	PTHR15822	-	-	-	-	AT1G11800	endonuclease/exonuclease/phosphatase family protein
CLIP2.046392	5p truncated?	chromosome_06	8047998	Cre06.g305050_4532.v6.1	intron	42	EEP5,CGL45	GTTCGAGCAAAGTTTCCTTGTT	80%	GACCTGGAACCTGTGGTGAG	CACTCCAATTCAGGTCGCCT	g7061.t1,EEP5	expressed protein Conserved in the Green Lineage; (1 of 90) PF03372 - Endonuclease/Exonuclease/phosphatase family (Exo_endo_phos)	Conserved in the Green Lineage	PF03372	PTHR15822	-	-	-	-	AT1G11800	endonuclease/exonuclease/phosphatase family protein
CLIP2.046393	5p	chromosome_12	2193382	Cre12.g509150_4532.v6.1	intron	56	-	CTCAACAAGATGTAGGTTTTGA	80%	TCTTGCGCTGATGTCCAACT	CTGGCCCTAGCTCACTGATG	g12369.t1	(1 of 1) PTHR18937//PTHR18937:SF151 - STRUCTURAL MAINTENANCE OF CHROMOSOMES SMC FAMILY MEMBER // SUBFAMILY NOT NAMED	-	-	PTHR18937 PTHR18937:SF151	-	-	-	-	-	-
CLIP2.046393	3p truncated?	chromosome_12	2193384	Cre12.g509150_4532.v6.1	intron	56	-	CTCAACAAGATGTAGGTTTTGA	80%	CTGGCCCTAGCTCACTGATG	TCTTGCGCTGATGTCCAACT	g12369.t1	(1 of 1) PTHR18937//PTHR18937:SF151 - STRUCTURAL MAINTENANCE OF CHROMOSOMES SMC FAMILY MEMBER // SUBFAMILY NOT NAMED	-	-	PTHR18937 PTHR18937:SF151	-	-	-	-	-	-
CLIP2.046394	3p	chromosome_03	6432002	Cre03.g193050_4532.v6.1	CDS	1	-	TATAGCTGATAACAGGGCACGT	80%	CAATCTCTGCGATGGTTGCG	TGCAGTACGCCTGTAACGTT	g3994.t1	-	-	-	-	-	-	-	-	-	-
CLIP2.046394	5p	chromosome_03	6432006	Cre03.g193050_4532.v6.1	CDS	1	-	TGTGATAATGTAAAGGTGTTAT	80%	TGCAGTACGCCTGTAACGTT	CAATCTCTGCGATGGTTGCG	g3994.t1	-	-	-	-	-	-	-	-	-	-
CLIP2.046397	5p	chromosome_03	535089	Cre03.g145147_4532.v6.1 & Cre03.g145187_4532.v6.1 & Cre03.g800287_4532.v6.1	5'UTR & 3'UTR_intron & CDS	-	TRP8 & - & -	GCTCCTTCAGTTCCAGATCGTT	80%	ACCCAGCTGTACTTGTCTGC	AGGGAGAACGTAGGGGAGTC	Cre01.g058450.t1.1,TRP8,g2921.t1 & Cre01.g058550.t1.1,g2923.t1,Cre01.g058550.t1.2 & -	Transient receptor potential ion channel protein; (1 of 6) PTHR31942//PTHR31942:SF1 - FAMILY NOT NAMED // MLO-LIKE PROTEIN 1 & (1 of 274) IPR020683 - Ankyrin repeat-containing domain & (1 of 1) PF00665//PF13976 - Integrase core domain (rve) // GAG-pre-integrase domain (gag_pre-integrs)	Transient receptor potential channel in TRPV subfamily & - & -	PF00520 & - & PF00665 PF13976	PTHR31942 PTHR31942:SF1 & - & PTHR11439 PTHR11439:SF185	- & - & -	- & - & -	- & - & -	GO:0005216 GO:0006811 GO:0016020 GO:0055085 & - & GO:0003676 GO:0008270 GO:0015074	- & - & -	- & - & -
CLIP2.046397	3p	chromosome_07	216245	Cre07.g313600_4532.v6.1	CDS	93	CGL33A,SMM21	AGATATTATGCTCACTTAAAAA	63%	CACCACCGACTGATCACACA	CACCTACCGGCGCAGAATAT	SMM21,g7258.t1,Cre07.g313600.t1.1	(1 of 1) PTHR12176//PTHR12176:SF29 - UNCHARACTERIZED // S-ADENOSYL-L-METHIONINE-DEPENDENT METHYLTRANSFERASE DOMAIN-CONTAINING PROTEIN; conserved methyltransferase of unknown function	Conserved in the Green Lineage	-	PTHR12176 PTHR12176:SF29	-	-	-	-	AT5G63100	S-adenosyl-L-methionine-dependent methyltransferases superfamily protein
CLIP2.046397	5p truncated?	chromosome_12	6091668	Cre12.g535050_4532.v6.1	intron	4	-	GCTTAATCACTTGGGGTTTTAT	80%	TTCTGCTATGTGCGTGGTGT	TACCTTGACATGGCGTTGCT	g13162.t1	(1 of 8) PF00211//PF01547 - Adenylate and Guanylate cyclase catalytic domain (Guanylate_cyc) // Bacterial extracellular solute-binding protein (SBP_bac_1)	-	PF00211 PF01547	PTHR12203 PTHR12203:SF13	-	EC:4.6.1.1	-	GO:0005215 GO:0006810 GO:0009190 GO:0016849 GO:0035556	-	-
CLIP2.046398	5p	chromosome_16	7957659	lncRNA_TCONS_00188039	-	-	-	CTTTACGGGTTTTCACTCGAGC	80%	CAAAATTCTGCTGCGGCCTT	GACAGGGACCCTCCACATTG	-	-	-	-	-	-	-	-	-	-	-
CLIP2.046398	3p	chromosome_16	7957652	lncRNA_TCONS_00188039	-	-	-	GTGCAAGAAGTTCGAACACGAG	80%	GACAGGGACCCTCCACATTG	CAAAATTCTGCTGCGGCCTT	-	-	-	-	-	-	-	-	-	-	-
CLIP2.046399	5p	chromosome_01	5831905	Cre01.g041800_4532.v6.1	intron	40	-	TTGCAAGTCAAAGCGACTTGAT	80%	AACTATGGCTCCGCTCATCG	TGAGCAAGCAAGGAAGAGGG	Cre01.g041800.t1.1,g937.t2	(1 of 52) 2.7.11.22 - Cyclin-dependent kinase / Cdk-activating protein kinase	-	PF00069	PTHR11795 PTHR11795:SF355	-	EC:2.7.11.22	-	GO:0004672 GO:0005524 GO:0006468	-	-
CLIP2.046399	3p truncated?	chromosome_01	5831905	Cre01.g041800_4532.v6.1	intron	40	-	TTGCAAGTCAAAGCGACTTGAT	80%	TGAGCAAGCAAGGAAGAGGG	AACTATGGCTCCGCTCATCG	Cre01.g041800.t1.1,g937.t2	(1 of 52) 2.7.11.22 - Cyclin-dependent kinase / Cdk-activating protein kinase	-	PF00069	PTHR11795 PTHR11795:SF355	-	EC:2.7.11.22	-	GO:0004672 GO:0005524 GO:0006468	-	-
CLIP2.046401	3p	chromosome_02	6903529	Cre09.g388801_4532.v6.1	intron	18	-	GTTGCGTGACCATGGGATGCTG	80%	TGCGGCTCTCAAACAAAAGC	GTAACATGGTGGCGCGAATC	g9624.t1,Cre02.g123700.t1.1	(1 of 1) IPR001615 - Delta-endotoxin CytB	-	-	PTHR24106	-	-	-	-	-	-
CLIP2.046401	5p truncated?	chromosome_02	6903536	Cre09.g388801_4532.v6.1	intron	18	-	GTTGCGTGACCATGGGATGCTG	80%	GTAACATGGTGGCGCGAATC	TGCGGCTCTCAAACAAAAGC	g9624.t1,Cre02.g123700.t1.1	(1 of 1) IPR001615 - Delta-endotoxin CytB	-	-	PTHR24106	-	-	-	-	-	-
CLIP2.046401	5p	chromosome_12	4541949	Cre12.g521300_4532.v6.1	5'UTR/CDS	-	POB14	TTGGGTATCACCACGGCCGCTG	80%	AGCATCTACCCCTCCCATGT	CGTCTAGTGCTTGTGGTGGT	Cre12.g521300.t1.1,g12842.t1	Proteome of basal body 14	Found in basal body proteome	-	-	-	-	-	-	-	-
CLIP2.046402	5p	chromosome_02	804343	Cre02.g078550_4532.v6.1	intron	19	FAP210	TGCAAGATTGCACGTTGGTGTT	80%	GCGCCTAAACGAATGCAGAG	GCCTCACCTCTACTACCCCA	g1425.t1,Cre02.g078550.t1.1	(1 of 5) PF13868 - Trichohyalin-plectin-homology domain (TPH); Flagellar Associated Protein 210	Flagellar Associated Protein, found in the flagellar proteome	PF13868	PTHR28663	-	-	-	-	-	-
CLIP2.046402	3p	chromosome_02	804341	Cre02.g078550_4532.v6.1	intron	19	FAP210	CTTAACTAGTAATCATAGAACC	80%	GCCTCACCTCTACTACCCCA	GCGCCTAAACGAATGCAGAG	g1425.t1,Cre02.g078550.t1.1	(1 of 5) PF13868 - Trichohyalin-plectin-homology domain (TPH); Flagellar Associated Protein 210	Flagellar Associated Protein, found in the flagellar proteome	PF13868	PTHR28663	-	-	-	-	-	-
CLIP2.046403	5p	chromosome_02	772602	Cre02.g078350_4532.v6.1	intron	24	-	AAGAACTCTCTGGCTGGCTTTA	80%	CATGTCTTGGACACGACCCA	GGGAGTGCGGATACACAACA	g1419.t1,Cre02.g078350.t1.1	-	-	-	PTHR36970 PTHR36970:SF1	-	-	-	-	-	-
CLIP2.046404	3p	chromosome_07	1532807	Cre07.g324500_4532.v6.1	CDS	30	MMP22	TTTGTGTCATCTTATCAAGTTT	80%	GAAGGATGGGTGGGGTGAAG	ATCGTAGTCGCATCTGCCTG	g7496.t1,Cre07.g324500.t1.1,MMP22	Matrix metalloproteinase; (1 of 40) 3.4.24.38 - Gametolysin / Lysin	Matrix metalloproteinase belonging to the M11 peptidase family	PF05548	-	-	EC:3.4.24.38	-	-	-	-
CLIP2.046406	5p	chromosome_02	6723842	Cre09.g387504_4532.v6.1	3'UTR	-	-	TTTCATCACGGTGGCGCTCGAG	80%	AGTGACCATGGGTAGAGGCT	CAAGCAGCGGAAAAAGCAGT	g9588.t1,Cre02.g121950.t1.2,Cre02.g121950.t1.1	-	-	-	-	-	-	-	-	AT4G16444	(1 of 1) PTHR11760:SF21 - TAIL-ANCHORED PROTEIN INSERTION RECEPTOR WRB
CLIP2.046406	5p	chromosome_04	2051870	Cre04.g219300_4532.v6.1	intron	21	-	GATGGGGAAAAGGGTAATAAAC	80%	GGCAACACTCGACTGGAAGA	TCTCCTTGTTTGTCCCGTCG	Cre04.g219300.t1.1,g4779.t1	(1 of 1) PF02958 - Ecdysteroid kinase (EcKinase); Putative choline kinase	similar to ZnF_C4 abd HLH domain containing kinases (subfamily of choline kinases) smart00587	PF02958	PTHR11012	-	-	-	-	-	-
CLIP2.046406	3p truncated?	chromosome_04	2051871	Cre04.g219300_4532.v6.1	intron	21	-	GATGGGGAAAAGGGTAATAAAC	80%	TCTCCTTGTTTGTCCCGTCG	GGCAACACTCGACTGGAAGA	Cre04.g219300.t1.1,g4779.t1	(1 of 1) PF02958 - Ecdysteroid kinase (EcKinase); Putative choline kinase	similar to ZnF_C4 abd HLH domain containing kinases (subfamily of choline kinases) smart00587	PF02958	PTHR11012	-	-	-	-	-	-
CLIP2.046407	5p	chromosome_07	5026319	Cre07.g347550_4532.v6.1	intron	64	-	GATCTGGTCCGCTTCCATTGGC	80%	AACAGCTCGTGTAGTGCCAA	TCGTTTTACGCAGTCACGGA	g8087.t1,Cre07.g347550.t1.1	(1 of 1) PTHR23389:SF6 - ATPASE FAMILY AAA DOMAIN-CONTAINING PROTEIN 5	-	PF00004	PTHR23389 PTHR23389:SF6	-	-	-	GO:0005524	-	-
CLIP2.046407	3p truncated?	chromosome_07	5026326	Cre07.g347550_4532.v6.1	intron	64	-	GATCTGGTCCGCTTCCATTGGC	80%	TCGTTTTACGCAGTCACGGA	AACAGCTCGTGTAGTGCCAA	g8087.t1,Cre07.g347550.t1.1	(1 of 1) PTHR23389:SF6 - ATPASE FAMILY AAA DOMAIN-CONTAINING PROTEIN 5	-	PF00004	PTHR23389 PTHR23389:SF6	-	-	-	GO:0005524	-	-
CLIP2.046410	5p truncated?	chromosome_07	2195407	Cre07.g327150_4532.v6.1	5'UTR	-	-	TGAAGCAGGCGCCGAAATTGGC	63%	TGCCTCGCTGTGTTTGTACT	GATTCTGTGGGGTGGAAGGG	g7608.t1	(1 of 2) IPR001810//IPR003347 - F-box domain // JmjC domain	-	PF02373	PTHR12480 PTHR12480:SF5	-	-	-	GO:0005515	AT1G78280	transferases, transferring glycosyl groups
CLIP2.046410	3p	chromosome_09	1361165	Cre09.g400312_4532.v6.1	intron	30	-	ACCCGGGTTCATTACGAAGTCG	80%	CCAAAAGAGAACGCGCCAAA	TGTCCAAACCGACATGCGTA	g9262.t1	(1 of 5) IPR001680//IPR011047//IPR017986 - WD40 repeat // Quinonprotein alcohol dehydrogenase-like superfamily // WD40-repeat-containing domain	-	PF00400	PTHR22847	-	-	-	GO:0005515	-	-
CLIP2.046410	3p	plastome	58700	CreCp.g802286_4532.v6.1	CDS	29	ycf12	GACGGATTATTTGGATATGACT	80%	ACACCAGAGCGTCCTTTCTG	GTTCGTAGCCAGACCACACA	CreCp.g003950	proposed transmembrane component of photosystem II; (1 of 1) PF05969 - Photosystem II complex subunit Ycf12 (PSII_Ycf12)	-	PF05969	-	-	-	-	GO:0009523 GO:0015979 GO:0016021	-	-
CLIP2.046411	5p	chromosome_06	6705322	Cre06.g295200_4532.v6.1	intron	7	pCRY,PCRY1,CPH1	TTGAGATGGGGTTCGGTCGCGA	80%	CCAACACGAGAGACGACACA	CTGCTTGTTAGGGTCCAGCA	CPH1,g6833.t1,Cre06.g295200.t1.1,pCRY	Plant-like Cryptochrome photoreceptor; (1 of 1) PTHR11455//PTHR11455:SF18 - CRYPTOCHROME // DEOXYRIBODIPYRIMIDINE PHOTO-LYASE, MITOCHONDRIAL	Most similar to plant cryptochromes; (CRY1) (PMID: 7632915); contains 6-4 photolyase and FAD-binding domains; C-terminal extension shows no similarity to that in other cryptochromes (except Volvox) and is important for stability in the dark and degradation in the light, possibly via post-translational modifications (PMID: 15064387)	PF00875 PF03441	PTHR11455 PTHR11455:SF18	-	EC:4.1.99.3	-	GO:0003913 GO:0006281	-	-
CLIP2.046411	3p	chromosome_06	6705295	Cre06.g295200_4532.v6.1	intron	7	pCRY,PCRY1,CPH1	TAAACGTCGCGGTGGCTCTTAC	80%	CTGCTTGTTAGGGTCCAGCA	CCAACACGAGAGACGACACA	CPH1,g6833.t1,Cre06.g295200.t1.1,pCRY	Plant-like Cryptochrome photoreceptor; (1 of 1) PTHR11455//PTHR11455:SF18 - CRYPTOCHROME // DEOXYRIBODIPYRIMIDINE PHOTO-LYASE, MITOCHONDRIAL	Most similar to plant cryptochromes; (CRY1) (PMID: 7632915); contains 6-4 photolyase and FAD-binding domains; C-terminal extension shows no similarity to that in other cryptochromes (except Volvox) and is important for stability in the dark and degradation in the light, possibly via post-translational modifications (PMID: 15064387)	PF00875 PF03441	PTHR11455 PTHR11455:SF18	-	EC:4.1.99.3	-	GO:0003913 GO:0006281	-	-
CLIP2.046412	3p	chromosome_06	2359499	Cre06.g268000_4532.v6.1	CDS	1	HFO10	AGATAATGTGAGGGGTTCTGGC	80%	ATGTTACCAGCCTGCAGACC	ACACCGAGTTTTGTTGGGGT	Cre06.g268000.t1.1,g6013.t1,HFO10	(1 of 33) K11254 - histone H4 (H4); Histone H4	replication linked H4; histone gene cluster X (type 34AB)	PF15511	PTHR10484	-	-	K11254	GO:0000786 GO:0003677 GO:0005634 GO:0046982	AT3G46320	Histone superfamily protein
CLIP2.046413	3p	chromosome_07	5565843	Cre07.g800854_4532.v6.1	CDS	38	-	TTTTAATGCATAGTCACTCATT	80%	GCTGGTAATTGTACGCTGCG	CCTTGGTCAAACGCATGCAA	-	-	-	-	-	-	-	-	-	-	-
CLIP2.046413	5p	chromosome_07	5565844	Cre07.g800854_4532.v6.1	CDS	38	-	CAGAGCGGCGTCTAGTGCAGGA	80%	CCTTGGTCAAACGCATGCAA	GCTGGTAATTGTACGCTGCG	-	-	-	-	-	-	-	-	-	-	-
CLIP2.046414	5p	chromosome_12	2483198	Cre12.g507350_4532.v6.1	CDS	96	-	GCCAGAAGTGTAGGGAAAGGTG	80%	AACGCTAGTGAACAGGAGGC	CATCGCATTTTACCAGCCCG	g12415.t1,Cre12.g507350.t1.1	(1 of 781) IPR000104 - Antifreeze protein, type I	-	-	-	-	-	-	-	-	-
CLIP2.046414	5p truncated?	chromosome_12	2483215	Cre12.g507350_4532.v6.1	CDS	96	-	GTTAGACGCGTGTTACTAAATG	80%	CATCGCATTTTACCAGCCCG	AACGCTAGTGAACAGGAGGC	g12415.t1,Cre12.g507350.t1.1	(1 of 781) IPR000104 - Antifreeze protein, type I	-	-	-	-	-	-	-	-	-
CLIP2.046415	3p	chromosome_03	4801850	Cre03.g178000_4532.v6.1	intron	6	-	TCCACACCCCTGTAATATCCTT	80%	GGACGAGGAACAGGAATGGG	TCCTCCTCTTCCCCTCCAAC	g3682.t1	-	-	-	-	-	-	-	-	-	-
CLIP2.046415	5p truncated?	chromosome_03	4801850	Cre03.g178000_4532.v6.1	intron	6	-	TCCACACCCCTGTAATATCCTT	80%	TCCTCCTCTTCCCCTCCAAC	GGACGAGGAACAGGAATGGG	g3682.t1	-	-	-	-	-	-	-	-	-	-
CLIP2.046417	3p	chromosome_05	3586193	Cre05.g234150_4532.v6.1	3'UTR	-	-	CTCCTATTGAGAGCACGGCTCC	80%	CCTCGTCATACTCCACGCTC	GCAGGCGTCTACCTCATCTC	g5090.t1	-	-	-	-	-	-	-	-	-	-
CLIP2.046417	5p	chromosome_05	3586176	Cre05.g234150_4532.v6.1	3'UTR	-	-	AAGATTCTGAGAGATCAGGGGG	80%	GCAGGCGTCTACCTCATCTC	CCTCGTCATACTCCACGCTC	g5090.t1	-	-	-	-	-	-	-	-	-	-
CLIP2.046417	3p	chromosome_11	2616000	Cre02.g095082_4532.v6.1	intron	41	-	GCCTGGAGCTGGCTACGTTCTG	80%	ATCACACGCAAACAACCACG	TGTTTCGCAAGCAACACGAG	Cre11.g471800.t1.1,g1856.t1	(1 of 4) PF00956 - Nucleosome assembly protein (NAP) (NAP)	-	PF00956	PTHR11875	-	-	-	GO:0005634 GO:0006334	-	-
CLIP2.046417	5p	chromosome_11	2615992	Cre02.g095082_4532.v6.1	intron	41	-	CTTGGCGCTCCGGGTGAGTTTA	80%	TGTTTCGCAAGCAACACGAG	ATCACACGCAAACAACCACG	Cre11.g471800.t1.1,g1856.t1	(1 of 4) PF00956 - Nucleosome assembly protein (NAP) (NAP)	-	PF00956	PTHR11875	-	-	-	GO:0005634 GO:0006334	-	-
CLIP2.046418	3p	chromosome_14	4126929	Cre14.g633900_4532.v6.1	intron	78	-	AAGGTATTCTTCAAAGCTGTTA	80%	TGCACAGGGATACACGTACG	CCAAACCACTCCCATACCCC	g15282.t1	(1 of 1) K01008 - selenide, water dikinase (selD, SEPHS)	-	PF07992	-	-	EC:1.6.99.3	K01008	GO:0016491 GO:0055114	-	-
CLIP2.046418	5p	chromosome_14	4126922	Cre14.g633900_4532.v6.1	intron	78	-	CGGTGGCGAATTATTTTACCGT	80%	CCAAACCACTCCCATACCCC	TGCACAGGGATACACGTACG	g15282.t1	(1 of 1) K01008 - selenide, water dikinase (selD, SEPHS)	-	PF07992	-	-	EC:1.6.99.3	K01008	GO:0016491 GO:0055114	-	-
CLIP2.046420	3p	chromosome_02	4403468	intergenic	-	-	-	AAGATCGACCGATCGTTCGTCG	80%	GCTTTTTAACCTGCCCAGCC	TGCTTGCAACCGGGAAAATG	-	-	-	-	-	-	-	-	-	-	-
CLIP2.046420	5p truncated?	chromosome_13	1627274	Cre13.g573500_4532.v6.1	intron	19	BUG12,FAP95	ATTTGAGAGAGAGAAAAGATCG	80%	ACCTCTGTCAAGATGCAGCC	GGCGCAGTTGGTTTGGATTT	Cre13.g573500.t1.1,g14100.t1,BUG12	Flagellar Associated Protein 95	Flagellar Associated Protein; found in the flagellar proteome [PMID: 15998802]; in basal body proteome as BUG12 [PMID: 15964273]. Transcript upregulated during flagellar regeneration [PMID: 15738400]	-	-	-	-	-	-	-	-
CLIP2.046420	3p	chromosome_13	1627255	Cre13.g573500_4532.v6.1	intron	19	BUG12,FAP95	ATTTGAGAGAGAGAAAAGATCG	80%	GGCGCAGTTGGTTTGGATTT	ACCTCTGTCAAGATGCAGCC	Cre13.g573500.t1.1,g14100.t1,BUG12	Flagellar Associated Protein 95	Flagellar Associated Protein; found in the flagellar proteome [PMID: 15998802]; in basal body proteome as BUG12 [PMID: 15964273]. Transcript upregulated during flagellar regeneration [PMID: 15738400]	-	-	-	-	-	-	-	-
CLIP2.046421	3p	chromosome_11	4363259	Cre11.g482800_4532.v6.1	CDS	23	STK5,STPK5	GCTTGACCCTGCGACATTGTAA	80%	CGTCCACACCCACATCTGAA	ACAGGGATAGGGACAGGGTC	STPK5,g11986.t1,STK5	(1 of 112) 2.7.11.25 - Mitogen-activated protein kinase kinase kinase / MLTK; Serine/threonine protein kinase	Serine/Threonine Protein Kinase Homolog 5	PF07714	PTHR23257	-	EC:2.7.11.25	-	GO:0004672 GO:0004713 GO:0005524 GO:0006468	AT4G23180	cysteine-rich RLK (RECEPTOR-like protein kinase) 10
CLIP2.046422	3p	chromosome_17	3357959	Cre17.g723000_4532.v6.1	CDS	59	-	TGAAAGATCATGTTCCACTTAT	80%	GATGACTGTGTGGGAGGGTG	CTGTTGTTGGTGCTGCTGAC	g17490.t1	-	-	-	PTHR23023	-	-	-	-	-	-
CLIP2.046423	3p	chromosome_01	7602368	Cre01.g053288_4532.v6.1	intron	55	-	AATGTGTCACGCACCTGTTGAC	80%	TCTCACCCCAAGCAATCACC	CTTGGAGGGGGCATGGAATT	Cre01.g053288.t1.1,g1177.t1	(1 of 1) K01974 - RNA 3'-terminal phosphate cyclase (ATP) (RTCA, rtcA)	-	PF01137 PF05189	PTHR11096 PTHR11096:SF0	-	EC:6.5.1.4	K01974	GO:0003824 GO:0003963 GO:0006396	-	-
CLIP2.046423	5p	chromosome_01	7602367	Cre01.g053288_4532.v6.1	intron	55	-	GGTTGATCTACAAATTCTTCC	80%	CTTGGAGGGGGCATGGAATT	TCTCACCCCAAGCAATCACC	Cre01.g053288.t1.1,g1177.t1	(1 of 1) K01974 - RNA 3'-terminal phosphate cyclase (ATP) (RTCA, rtcA)	-	PF01137 PF05189	PTHR11096 PTHR11096:SF0	-	EC:6.5.1.4	K01974	GO:0003824 GO:0003963 GO:0006396	-	-
CLIP2.046424	3p truncated?	chromosome_16	572093	Cre16.g692350_4532.v6.1	CDS	24	-	TTTTCTCATGACAAAAGCATGG	80%	CAGTGTCATGATGTGGCCCT	GTACCCAATTGCCACATCGC	g15631.t1	(1 of 10) PTHR23257//PTHR23257:SF520 - SERINE-THREONINE PROTEIN KINASE // IP11267P	-	PF00069 PF07714	PTHR23257	-	EC:2.7.11.1	-	GO:0004672 GO:0004713 GO:0005524 GO:0006468	-	-
CLIP2.046425	5p	chromosome_17	1074256	Cre17.g703750_4532.v6.1	CDS	19	-	TTGGGACCAGCCGGGCGGCACG	80%	CAAACACGCCAAGCACATCA	CAGTAACTCCCACGCACACT	g17061.t1,Cre17.g703750.t1.1	(1 of 1) PF14222 - Cell morphogenesis N-terminal (MOR2-PAG1_N)	-	PF14222 PF14228	PTHR12295	-	-	-	GO:0005488	AT5G15680	ARM repeat superfamily protein
CLIP2.046425	3p	chromosome_17	1074257	Cre17.g703750_4532.v6.1	CDS	19	-	CTCGTACGGCGACGTATGGACG	80%	CAGTAACTCCCACGCACACT	CAAACACGCCAAGCACATCA	g17061.t1,Cre17.g703750.t1.1	(1 of 1) PF14222 - Cell morphogenesis N-terminal (MOR2-PAG1_N)	-	PF14222 PF14228	PTHR12295	-	-	-	GO:0005488	AT5G15680	ARM repeat superfamily protein
CLIP2.046426	5p	chromosome_01	5482234	Cre01.g038800_4532.v6.1	intron	34	MIP3	TGTGCGACCTTCGAGCGGCGAT	80%	TAGGCCTAGTTTTGTGCGCA	GACATGTCAACTCCTGGCCA	g868.t1,Cre01.g038800.t1.1,MIP3	(1 of 1) K09875 - aquaporin SIP (SIP); Major intrinsic protein superfamily	Related to plant plasma membrane SIP, aquaporin-like	PF00230	PTHR19139 PTHR19139:SF75	-	-	K09875	GO:0005215 GO:0006810 GO:0016020	AT5G18290	Aquaporin-like superfamily protein
CLIP2.046426	3p	chromosome_01	5482235	Cre01.g038800_4532.v6.1	intron	34	MIP3	AACTCGGACATGGCACTAGTTA	80%	GACATGTCAACTCCTGGCCA	TAGGCCTAGTTTTGTGCGCA	g868.t1,Cre01.g038800.t1.1,MIP3	(1 of 1) K09875 - aquaporin SIP (SIP); Major intrinsic protein superfamily	Related to plant plasma membrane SIP, aquaporin-like	PF00230	PTHR19139 PTHR19139:SF75	-	-	K09875	GO:0005215 GO:0006810 GO:0016020	AT5G18290	Aquaporin-like superfamily protein
CLIP2.046428	5p	chromosome_09	2544901	Cre09.g392750_4532.v6.1	CDS	21	-	TTACTCACGACTTTCCGTCCAT	80%	CAGCTCTGGAACTGGCTCAA	CATTTCCCCTTCCCCTTCCC	Cre09.g392750.t1.1,g9434.t1	(1 of 1) PTHR10972:SF45 - OXYSTEROL-BINDING PROTEIN 9	-	PF01237	PTHR10972 PTHR10972:SF45	-	-	-	-	-	-
CLIP2.046428	3p truncated?	chromosome_09	2544900	Cre09.g392750_4532.v6.1	CDS	21	-	TTACTCACGACTTTCCGTCCAT	80%	CATTTCCCCTTCCCCTTCCC	CAGCTCTGGAACTGGCTCAA	Cre09.g392750.t1.1,g9434.t1	(1 of 1) PTHR10972:SF45 - OXYSTEROL-BINDING PROTEIN 9	-	PF01237	PTHR10972 PTHR10972:SF45	-	-	-	-	-	-
CLIP2.046428	5p	chromosome_09	4098094	Cre09.g399215_4532.v6.1	CDS	60	FAP341	TATTGTAGTTAAGGTTGGTTAA	80%	AACTATGTGTGTGGAGCGGG	TCAACTCACCCGGCTAAACC	g9913.t1,Cre02.g136350.t1.1	Flagellar Associated Protein 341; (1 of 140) IPR002048 - EF-hand domain	-	-	PTHR34894	-	-	-	GO:0005509	-	-
CLIP2.046428	3p truncated?	chromosome_09	4098083	Cre09.g399215_4532.v6.1	CDS	60	FAP341	TATTGTAGTTAAGGTTGGTTAA	80%	TCAACTCACCCGGCTAAACC	AACTATGTGTGTGGAGCGGG	g9913.t1,Cre02.g136350.t1.1	Flagellar Associated Protein 341; (1 of 140) IPR002048 - EF-hand domain	-	-	PTHR34894	-	-	-	GO:0005509	-	-
CLIP2.046429	3p	chromosome_07	4067141	Cre07.g340550_4532.v6.1	CDS	68	-	GGTCCCTTATGGCTTTGATTAA	80%	CCCTAGCTACTGCGATTCGG	CAGCATGTCGACGGGTTCTA	g7920.t1	(1 of 1) IPR001878//IPR006568 - Zinc finger, CCHC-type // PSP, proline-rich	-	PF04046	PTHR12785 PTHR12785:SF6	-	-	-	GO:0003676 GO:0008270	-	-
CLIP2.046429	3p truncated?	chromosome_07	4067131	Cre07.g340550_4532.v6.1	CDS	68	-	TGAGTCAGACCCTGCTAACACC	80%	CAGCATGTCGACGGGTTCTA	CCCTAGCTACTGCGATTCGG	g7920.t1	(1 of 1) IPR001878//IPR006568 - Zinc finger, CCHC-type // PSP, proline-rich	-	PF04046	PTHR12785 PTHR12785:SF6	-	-	-	GO:0003676 GO:0008270	-	-
CLIP2.046430	5p	chromosome_13	4859122	Cre13.g605100_4532.v6.1	CDS	6	PDE20	TGTGAATGTCACTGAACTGTAT	80%	TTTGCTTAACACCGCACAGC	GCAGGTTCATAGTGGTGCCT	Cre13.g605100.t1.1,g14595.t1,PDE20	(1 of 1) PF00233//PF01590 - 3'5'-cyclic nucleotide phosphodiesterase (PDEase_I) // GAF domain (GAF); 3'%252C5'-cyclic-nucleotide phosphodiesterase	Similarity to Dictyostelium PDE encoded by regA gene	PF00233 PF01590	PTHR11347	-	EC:3.1.4.53	-	GO:0004114 GO:0005515 GO:0007165 GO:0008081	-	-
CLIP2.046430	3p	chromosome_13	4859124	Cre13.g605100_4532.v6.1	CDS	6	PDE20	GCCCAGGGTTCCCCCGGAGGGC	80%	GCAGGTTCATAGTGGTGCCT	TTTGCTTAACACCGCACAGC	Cre13.g605100.t1.1,g14595.t1,PDE20	(1 of 1) PF00233//PF01590 - 3'5'-cyclic nucleotide phosphodiesterase (PDEase_I) // GAF domain (GAF); 3'%252C5'-cyclic-nucleotide phosphodiesterase	Similarity to Dictyostelium PDE encoded by regA gene	PF00233 PF01590	PTHR11347	-	EC:3.1.4.53	-	GO:0004114 GO:0005515 GO:0007165 GO:0008081	-	-
CLIP2.046431	5p	chromosome_14	1575971	Cre14.g618350_4532.v6.1	CDS	49	-	CCCTGTCATCCGCGTATCGGTC	80%	GAAGAAACCGAGCGTCAGGA	TGTGCTGCAATGGATCTGGT	g14896.t1	(1 of 58) PTHR12393//PTHR12393:SF6 - SPHINGOMYELIN PHOSPHODIESTERASE RELATED // SPHINGOMYELIN PHOSPHODIESTERASE 2	-	-	PTHR12393 PTHR12393:SF6	-	-	-	-	-	-
CLIP2.046431	3p	chromosome_14	1575965	Cre14.g618350_4532.v6.1	CDS	49	-	AGCCTTTATATCCAAATGATTA	80%	TGTGCTGCAATGGATCTGGT	GAAGAAACCGAGCGTCAGGA	g14896.t1	(1 of 58) PTHR12393//PTHR12393:SF6 - SPHINGOMYELIN PHOSPHODIESTERASE RELATED // SPHINGOMYELIN PHOSPHODIESTERASE 2	-	-	PTHR12393 PTHR12393:SF6	-	-	-	-	-	-
CLIP2.046432	5p	chromosome_03	346886	Cre03.g144607_4532.v6.1	intron	66	-	AGTGATGAGGCGTTCGGCAAAG	80%	TGTGTGCTGTGGTGAAAGGT	CCAAGGCAAAAGCACAGGAG	Cre60.g792100.t1.2,Cre60.g792100.t1.1,g2894.t1	(1 of 79) IPR011992 - EF-hand domain pair	-	-	-	-	-	-	-	-	-
CLIP2.046432	3p truncated?	chromosome_03	346878	Cre03.g144607_4532.v6.1	intron	66	-	AGTGATGAGGCGTTCGGCAAAG	80%	CCAAGGCAAAAGCACAGGAG	TGTGTGCTGTGGTGAAAGGT	Cre60.g792100.t1.2,Cre60.g792100.t1.1,g2894.t1	(1 of 79) IPR011992 - EF-hand domain pair	-	-	-	-	-	-	-	-	-
CLIP2.046433	5p	chromosome_12	2138974	Cre12.g509800_4532.v6.1	intron	82	FAP286	TTGCGTAGAGCATTTGGTGACA	80%	GTCGCACCGAGACAATCAGA	AGCCATAGCGCTTTGGACTT	g12355.t1,Cre12.g509800.t1.1	Flagellar Associated Protein 286	Flagellar Associated Coiled-Coil Protein; Found in the flagellar proteome; Transcript upregulated during flagellar regeneration	-	-	-	-	-	-	-	-
CLIP2.046433	3p	chromosome_12	2138975	Cre12.g509800_4532.v6.1	intron	82	FAP286	TTAACGCCGGTTCCGTGAAGAG	80%	AGCCATAGCGCTTTGGACTT	GTCGCACCGAGACAATCAGA	g12355.t1,Cre12.g509800.t1.1	Flagellar Associated Protein 286	Flagellar Associated Coiled-Coil Protein; Found in the flagellar proteome; Transcript upregulated during flagellar regeneration	-	-	-	-	-	-	-	-
CLIP2.046435	5p	chromosome_04	2977094	Cre04.g224867_4532.v6.1	CDS	41	-	TGGTTGGTGTTCGGAGTCATCG	80%	TCGCAGATCCAGCACTTGTT	TAACGGCTCTCGGGTTTGAC	g4911.t1,Cre15.g644650.t1.1	(1 of 34) IPR001878 - Zinc finger, CCHC-type	-	-	-	-	-	-	GO:0003676 GO:0008270	-	-
CLIP2.046435	5p	chromosome_04	2977097	Cre04.g224867_4532.v6.1	CDS	40	-	GATTGCGCACTAAATGGGACAG	80%	TAACGGCTCTCGGGTTTGAC	TCGCAGATCCAGCACTTGTT	g4911.t1,Cre15.g644650.t1.1	(1 of 34) IPR001878 - Zinc finger, CCHC-type	-	-	-	-	-	-	GO:0003676 GO:0008270	-	-
CLIP2.046436	5p	chromosome_01	4231087	Cre01.g028600_4532.v6.1	intron	43	SDR2	GATGTCATTTGGCATATTACAC	80%	CTGTGTGCGTCATGAGCATG	ATGAGTGTGTATCGTGGGCG	Cre01.g028600.t1.1,SDR2,g653.t1	(1 of 1) IPR002347//IPR003560//IPR013968 - Glucose/ribitol dehydrogenase // 2,3-dihydro-2,3-dihydroxybenzoate dehydrogenase // Polyketide synthase, ketoreductase domain; Short-chain dehydrogenase/reductase	3-oxoacyl-[acyl-carrier-protein] reductase-related protein	PF08659	PTHR24322 PTHR24322:SF511	-	EC:1.1.1.1	-	GO:0008667 GO:0019290 GO:0055114	-	-
CLIP2.046436	3p	chromosome_01	4231097	Cre01.g028600_4532.v6.1	intron	43	SDR2	GCGAGGAAGTTCATTCATGCCG	80%	ATGAGTGTGTATCGTGGGCG	CTGTGTGCGTCATGAGCATG	Cre01.g028600.t1.1,SDR2,g653.t1	(1 of 1) IPR002347//IPR003560//IPR013968 - Glucose/ribitol dehydrogenase // 2,3-dihydro-2,3-dihydroxybenzoate dehydrogenase // Polyketide synthase, ketoreductase domain; Short-chain dehydrogenase/reductase	3-oxoacyl-[acyl-carrier-protein] reductase-related protein	PF08659	PTHR24322 PTHR24322:SF511	-	EC:1.1.1.1	-	GO:0008667 GO:0019290 GO:0055114	-	-
CLIP2.046437	5p	chromosome_07	1266180	Cre07.g321951_4532.v6.1	intron	12	NRAMP2	GGGTTAGGCGGACGCTTTGCAC	80%	CACAGGGTTCTGCAGCAAAC	TACACACACACACACCTCCG	Cre07.g321950.t1.2,g7440.t1	Manganese/metal transporter, NRAMP homolog; (1 of 2) PTHR11706//PTHR11706:SF33 - MANGANESE TRANSPORTER // NATURAL RESISTANCE-ASSOCIATED MACROPHAGE PROTEIN 1	Similarity to NRAMP MntH-like subfamily	PF01566	PTHR11706 PTHR11706:SF33	-	-	-	GO:0005215 GO:0006810 GO:0016020	AT1G15960	NRAMP metal ion transporter 6
CLIP2.046437	3p	chromosome_07	1266178	Cre07.g321951_4532.v6.1	intron	12	NRAMP2	GACTAATGCATGAATAATTTCC	80%	TACACACACACACACCTCCG	CACAGGGTTCTGCAGCAAAC	Cre07.g321950.t1.2,g7440.t1	Manganese/metal transporter, NRAMP homolog; (1 of 2) PTHR11706//PTHR11706:SF33 - MANGANESE TRANSPORTER // NATURAL RESISTANCE-ASSOCIATED MACROPHAGE PROTEIN 1	Similarity to NRAMP MntH-like subfamily	PF01566	PTHR11706 PTHR11706:SF33	-	-	-	GO:0005215 GO:0006810 GO:0016020	AT1G15960	NRAMP metal ion transporter 6
CLIP2.046438	5p	chromosome_06	6901321	Cre06.g296750_4532.v6.1	intron	40	HYDEF,HYDEF1	AGTGCTAAACAATTTCCCGATC	80%	TGCTCTCATTCATGCAGCCA	GGTTGAGAGTGTGAGCAGCT	HYDEF,g6862.t1,Cre06.g296750.t1.1	(1 of 1) PTHR11649//PTHR11649:SF59//PTHR22976//PTHR22976:SF28 - MSS1/TRME-RELATED GTP-BINDING PROTEIN // SUBFAMILY NOT NAMED // BIOTIN SYNTHASE // SUBFAMILY NOT NAMED; Iron hydrogenase assembly protein	Iron hydrogenase assembly protein, contains domains homologous to prokaryotic HydE and HydF; radical SAM domain present in N-terminal region. [PMID: 15082711]; maturation factor required for biosynthesis of [FeFe]-hydrogenase active site;	PF01926 PF04055	PTHR22976 PTHR22976:SF28	-	-	-	GO:0003824 GO:0005525 GO:0051536	-	-
CLIP2.046438	3p truncated?	chromosome_06	6901320	Cre06.g296750_4532.v6.1	intron	40	HYDEF,HYDEF1	AGTGCTAAACAATTTCCCGATC	80%	GGTTGAGAGTGTGAGCAGCT	TGCTCTCATTCATGCAGCCA	HYDEF,g6862.t1,Cre06.g296750.t1.1	(1 of 1) PTHR11649//PTHR11649:SF59//PTHR22976//PTHR22976:SF28 - MSS1/TRME-RELATED GTP-BINDING PROTEIN // SUBFAMILY NOT NAMED // BIOTIN SYNTHASE // SUBFAMILY NOT NAMED; Iron hydrogenase assembly protein	Iron hydrogenase assembly protein, contains domains homologous to prokaryotic HydE and HydF; radical SAM domain present in N-terminal region. [PMID: 15082711]; maturation factor required for biosynthesis of [FeFe]-hydrogenase active site;	PF01926 PF04055	PTHR22976 PTHR22976:SF28	-	-	-	GO:0003824 GO:0005525 GO:0051536	-	-
CLIP2.046439	3p	chromosome_02	7324467	Cre09.g391578_4532.v6.1	intron	71	-	CTCGTATATCCGTCGCACTATT	80%	TCAGCTTCTTCCTTGCGGAG	CGGAGCTATCAGAAGCCTGG	Cre02.g127050.t1.1,g9699.t1	(1 of 4) 3.1.3.24 - Sucrose-phosphate phosphatase / Sucrose-6-phosphate phosphatase	-	PF05116	-	-	-	-	-	-	-
CLIP2.046440	3p	chromosome_01	204750	Cre01.g001300_4532.v6.1	CDS	74	-	GAACTAGGGTGCGGCATCCGAG	80%	GGAAGGAGAGGAGGGCTGTA	GTAAGGTGGTGGGAACTGGG	g29.t1	ankryin repeat containing protein; (1 of 1) IPR000782//IPR006626 - FAS1 domain // Parallel beta-helix repeat	-	-	PTHR19862	-	-	-	-	-	-
CLIP2.046440	5p truncated?	chromosome_01	204754	Cre01.g001300_4532.v6.1	CDS	74	-	GAACTAGGGTGCGGCATCCGAG	80%	GTAAGGTGGTGGGAACTGGG	GGAAGGAGAGGAGGGCTGTA	g29.t1	ankryin repeat containing protein; (1 of 1) IPR000782//IPR006626 - FAS1 domain // Parallel beta-helix repeat	-	-	PTHR19862	-	-	-	-	-	-
CLIP2.046441	5p	chromosome_07	992486	Cre07.g319452_4532.v6.1	intron	9	PHC73	TAGAATTCATGGTACGCCTTGA	80%	TTCTGCTAGTCATTGCGGCA	GTCCTGGTGGTGAGAGGTTG	PHC73,g7389.t1	Putative pherophorin-chlamydomonas homolog; (1 of 2) IPR003072//IPR003882 - Orphan nuclear receptor, NOR1 type // Pistil-specific extensin-like protein	-	-	-	-	-	-	GO:0003677 GO:0004879 GO:0005199 GO:0005634 GO:0006355	-	-
CLIP2.046442	5p	chromosome_07	5856557	Cre07.g353750_4532.v6.1	intron	1	MMP10	ACCGGTTAAGTCACGGGGATGG	80%	AAGTACTCAACTGCGCACGA	CTTCCCATTCTTGTCCGCCT	g8229.t1,Cre07.g353750.t1.1	Metalloproteinase of VMP family; (1 of 40) 3.4.24.38 - Gametolysin / Lysin	belongs to the large VMP-family of metalloproteinases (identified in Volvox); the binding site of the catalytic metal ion in VMPs is QExxHxxGxxH not HExxHxxGxxH, therefore VMPs prefer copper for activity rather than zinc; extracellular matrix glycoproteins (cell wall glycoproteins) with a hydroxyproline-rich (HR) domain [PMID: 12034745]	PF05548	-	-	EC:3.4.24.38	-	-	-	-
CLIP2.046442	3p truncated?	chromosome_07	5856557	Cre07.g353750_4532.v6.1	intron	1	MMP10	ACCGGTTAAGTCACGGGGATGG	80%	CTTCCCATTCTTGTCCGCCT	AAGTACTCAACTGCGCACGA	g8229.t1,Cre07.g353750.t1.1	Metalloproteinase of VMP family; (1 of 40) 3.4.24.38 - Gametolysin / Lysin	belongs to the large VMP-family of metalloproteinases (identified in Volvox); the binding site of the catalytic metal ion in VMPs is QExxHxxGxxH not HExxHxxGxxH, therefore VMPs prefer copper for activity rather than zinc; extracellular matrix glycoproteins (cell wall glycoproteins) with a hydroxyproline-rich (HR) domain [PMID: 12034745]	PF05548	-	-	EC:3.4.24.38	-	-	-	-
CLIP2.046443	5p	chromosome_07	2898475	Cre07.g332600_4532.v6.1	CDS	99	-	GTTAACTGTTCGGACGGTTCAA	80%	GTGCCAGCAGTAGCATCAGA	TTGTCCGAGGAGTAGAGCGA	g7737.t1	-	-	-	-	-	-	-	-	-	-
CLIP2.046444	3p	chromosome_16	2069511	Cre16.g657250_4532.v6.1	CDS	80	GOX17,GOX19	GCGTTGGTCGATATGTACGTTT	80%	GGCCGCTAAGGAGGAAGATC	TATGACCCCCTGGCTTCTGA	Cre16.g657250.t1.1,g15883.t1,GOX17	Glyoxal oxidase 19; (1 of 12) 1.1.3.9 - Galactose oxidase / Beta-galactose oxidase	The substrate of this oxidase is unsure, as the similarity is to both glyoxal oxidases and galactose oxidases, found in fungi, bacteria, animals and plants (both use the same Tyr radical / metal mechanism); the plant homologues are secreted, but the fate of the Chlamydomonas isoforms is uncertain; belongs to a family of 20 genes more related to each other than to their higher plant homologues, contain the kelch repeat and a C-terminal domain of unknown function (E-set domains of sugar-utilizing enzymes); d	PF07250 PF09118	PTHR32208 PTHR32208:SF21	-	EC:1.1.3.9	-	-	AT3G57620	glyoxal oxidase-related protein
CLIP2.046444	5p	chromosome_16	2069522	Cre16.g657250_4532.v6.1	CDS	80	GOX17,GOX19	AGTTTGTCATTCATATAAGGGT	80%	TATGACCCCCTGGCTTCTGA	GGCCGCTAAGGAGGAAGATC	Cre16.g657250.t1.1,g15883.t1,GOX17	Glyoxal oxidase 19; (1 of 12) 1.1.3.9 - Galactose oxidase / Beta-galactose oxidase	The substrate of this oxidase is unsure, as the similarity is to both glyoxal oxidases and galactose oxidases, found in fungi, bacteria, animals and plants (both use the same Tyr radical / metal mechanism); the plant homologues are secreted, but the fate of the Chlamydomonas isoforms is uncertain; belongs to a family of 20 genes more related to each other than to their higher plant homologues, contain the kelch repeat and a C-terminal domain of unknown function (E-set domains of sugar-utilizing enzymes); d	PF07250 PF09118	PTHR32208 PTHR32208:SF21	-	EC:1.1.3.9	-	-	AT3G57620	glyoxal oxidase-related protein
CLIP2.046446	5p	chromosome_04	157768	intergenic	-	-	-	TGCCAGAGCGGAGTGTGGACAA	80%	GGATAGAAGCGGGGAAGTCG	CATGCAGCCCGAATTCGAAG	-	-	-	-	-	-	-	-	-	-	-
CLIP2.046446	5p	chromosome_07	4571874	Cre07.g800837_4532.v6.1	intron	49	-	CCCTGCTCTTGCGGAGTTATGG	80%	TTTTCAATGCTGCTGGTGCC	GTACGGCTGGTATACGACGG	-	-	-	-	-	-	-	-	-	-	-
CLIP2.046446	3p	chromosome_07	4571859	Cre07.g800837_4532.v6.1	intron	49	-	CATATAGACCCTGTTTAGCTAT	80%	GTACGGCTGGTATACGACGG	TTTTCAATGCTGCTGGTGCC	-	-	-	-	-	-	-	-	-	-	-
CLIP2.046447	5p	chromosome_08	264845	Cre08.g358564_4532.v6.1	intron	78	FAP344	CCAGTGATTTACCGGGTGTTGG	80%	GGTCGATGCGCATCTTCAAC	GCCCCTAAAGTGGTGAGGAC	Cre28.g776800.t1.1,g8380.t1	Flagellar Associated Protein 344; (1 of 6) PF06985 - Heterokaryon incompatibility protein (HET) (HET)	-	PF06985	-	-	-	-	-	-	-
CLIP2.046447	3p truncated?	chromosome_08	264826	Cre08.g358564_4532.v6.1	intron	78	FAP344	CCAGTGATTTACCGGGTGTTGG	80%	GCCCCTAAAGTGGTGAGGAC	GGTCGATGCGCATCTTCAAC	Cre28.g776800.t1.1,g8380.t1	Flagellar Associated Protein 344; (1 of 6) PF06985 - Heterokaryon incompatibility protein (HET) (HET)	-	PF06985	-	-	-	-	-	-	-
CLIP2.046448	3p	chromosome_01	2599039	Cre01.g015400_4532.v6.1	intron	26	-	TTAAGGGTGCACACGATTGTGT	80%	GGTCGCGAGGTCTACTGATG	AGCATGTCTATGTAGGCGGC	g371.t1,Cre01.g015400.t1.1	(1 of 2) PF05542 - Protein of unknown function (DUF760) (DUF760)	-	PF05542	PTHR33598 PTHR33598:SF4	-	-	-	-	AT1G63610	(1 of 8) PF05542 - Protein of unknown function (DUF760) (DUF760)
CLIP2.046448	5p	chromosome_01	2599029	Cre01.g015400_4532.v6.1	intron	26	-	TCTCTTGCCGTTATGTAGGGGT	80%	AGCATGTCTATGTAGGCGGC	GGTCGCGAGGTCTACTGATG	g371.t1,Cre01.g015400.t1.1	(1 of 2) PF05542 - Protein of unknown function (DUF760) (DUF760)	-	PF05542	PTHR33598 PTHR33598:SF4	-	-	-	-	AT1G63610	(1 of 8) PF05542 - Protein of unknown function (DUF760) (DUF760)
CLIP2.046450	3p truncated?	chromosome_01	4920832	Cre01.g034150_4532.v6.1	intron	94	-	AATACAACCGGAGGTTATGTAG	40%	GAAGAAGTCGCTGACCCACA	CACACACCTCCTCTTTCCCC	g770.t1	(1 of 1) PTHR10110//PTHR10110:SF86 - SODIUM/HYDROGEN EXCHANGER // SODIUM/HYDROGEN EXCHANGER 7-RELATED	-	-	PTHR10110 PTHR10110:SF86	-	-	-	GO:0006812 GO:0015299 GO:0016021	-	-
CLIP2.046450	5p truncated?	chromosome_01	4923405	lncRNA_TCONS_00004889	-	-	-	AGGCCATATTGGTCATGTATTA	80%	ACCACTGAGAGCGGGATTTG	CGCTGGAAAGAACGCGTATG	-	-	-	-	-	-	-	-	-	-	-
CLIP2.046451	5p	chromosome_14	1280552	Cre14.g616350_4532.v6.1	CDS	87	FAS4	ACTTCTAGATCAGTCGAACACT	80%	GGGTGGGATATGTAGTGCCG	CGTACGGACAGGGTTTTCGA	g14848.t1,Cre14.g616350.t1.1,FAS4	Fasciclin-like protein 4; (1 of 10) PTHR10900 - PERIOSTIN-RELATED	protein contains the fasciclin FAS1 domain (= BIgH3 domain), which is an extracellular module of about 140 amino acid residues; it has been suggested that the FAS1 domain represents an ancient cell adhesion domain common to plants and animals	PF02469	PTHR10900	-	-	-	-	-	-
CLIP2.046451	3p truncated?	chromosome_14	1280552	Cre14.g616350_4532.v6.1	CDS	87	FAS4	ACTTCTAGATCAGTCGAACACT	80%	CGTACGGACAGGGTTTTCGA	GGGTGGGATATGTAGTGCCG	g14848.t1,Cre14.g616350.t1.1,FAS4	Fasciclin-like protein 4; (1 of 10) PTHR10900 - PERIOSTIN-RELATED	protein contains the fasciclin FAS1 domain (= BIgH3 domain), which is an extracellular module of about 140 amino acid residues; it has been suggested that the FAS1 domain represents an ancient cell adhesion domain common to plants and animals	PF02469	PTHR10900	-	-	-	-	-	-
CLIP2.046452	5p	chromosome_07	1781752	Cre07.g325724_4532.v6.1	CDS	27	PTP1	TGCTATCAATGACTCGTGGTGA	80%	GTCGCTAGAGATTGCCCTCC	GGCTTTCTCTTCGCCTCCTT	g7539.t1,Cre26.g772550.t1.1,PTP1	Protein tyrosine phosphatase 1; (1 of 1) K18078 - protein tyrosine phosphatase domain-containing protein 1 [EC:3.1.3.-] (PTPDC1)	-	PF00102	PTHR23339 PTHR23339:SF25	-	EC:3.1.3.16 EC:3.1.3.48	K18078	GO:0004725 GO:0006470 GO:0016311 GO:0016791	-	-
CLIP2.046452	3p	chromosome_07	1781749	Cre07.g325724_4532.v6.1	CDS	27	PTP1	AGGGCAGATGTCAGTAATGTCG	80%	GGCTTTCTCTTCGCCTCCTT	GTCGCTAGAGATTGCCCTCC	g7539.t1,Cre26.g772550.t1.1,PTP1	Protein tyrosine phosphatase 1; (1 of 1) K18078 - protein tyrosine phosphatase domain-containing protein 1 [EC:3.1.3.-] (PTPDC1)	-	PF00102	PTHR23339 PTHR23339:SF25	-	EC:3.1.3.16 EC:3.1.3.48	K18078	GO:0004725 GO:0006470 GO:0016311 GO:0016791	-	-
CLIP2.046453	5p	chromosome_02	7357401	Cre09.g391838_4532.v6.1	intron	16	-	CGCTATACCATTTTCTATCGGA	80%	CACGTTTACCCTCCAGTCCC	ATTCACCTGCATCCCCAAGG	Cre02.g127300.t1.2,Cre02.g127300.t1.1,g9707.t1	(1 of 32) 3.1.1.3 - Triacylglycerol lipase / Triglyceride lipase	-	PF01764	PTHR21493	-	EC:3.1.1.3	-	GO:0006629	-	-
CLIP2.046453	3p	chromosome_02	7357399	Cre09.g391838_4532.v6.1	intron	16	-	GTAAATGCGTGACACGGATGTT	80%	ATTCACCTGCATCCCCAAGG	CACGTTTACCCTCCAGTCCC	Cre02.g127300.t1.2,Cre02.g127300.t1.1,g9707.t1	(1 of 32) 3.1.1.3 - Triacylglycerol lipase / Triglyceride lipase	-	PF01764	PTHR21493	-	EC:3.1.1.3	-	GO:0006629	-	-
CLIP2.046455	3p	chromosome_01	2339878	intergenic	-	-	-	AATTCTTTTTACTCTCTCGTCT	80%	GCACAGTTGCTGATGCCAAA	CAGGTGTGAAGTACGGCAGT	-	-	-	-	-	-	-	-	-	-	-
CLIP2.046455	5p	chromosome_04	3817075	Cre04.g229750_4532.v6.1	CDS	50	-	TAATAGATTCGGTGTCGTCGAC	80%	GAAGGAGTGCGTGAATGGGA	TTGGCCTGCTAGCTCCTCTA	Cre04.g229750.t1.1,g5032.t1	(1 of 41) PTHR10157 - DOPAMINE BETA HYDROXYLASE RELATED	-	-	PTHR10157	-	-	-	GO:0055114	-	-
CLIP2.046455	3p truncated?	chromosome_04	3817092	Cre04.g229750_4532.v6.1	CDS	50	-	TAATAGATTCGGTGTCGTCGAC	80%	TTGGCCTGCTAGCTCCTCTA	GAAGGAGTGCGTGAATGGGA	Cre04.g229750.t1.1,g5032.t1	(1 of 41) PTHR10157 - DOPAMINE BETA HYDROXYLASE RELATED	-	-	PTHR10157	-	-	-	GO:0055114	-	-
CLIP2.046456	5p	chromosome_02	2907710	Cre02.g095050_4532.v6.1	intron	30	-	GAGAATGTTCGCGTGGGTTCCT	80%	ACGACGTGGCATTGATAGCA	TCCAGGGTAAACAACTCCGC	g1929.t1	(1 of 77) IPR012340 - Nucleic acid-binding, OB-fold	-	-	-	-	-	-	-	-	-
CLIP2.046456	3p	chromosome_02	2907705	Cre02.g095050_4532.v6.1	intron	30	-	TCGCTCCCGCAAGAGGAGATCT	80%	TCCAGGGTAAACAACTCCGC	ACGACGTGGCATTGATAGCA	g1929.t1	(1 of 77) IPR012340 - Nucleic acid-binding, OB-fold	-	-	-	-	-	-	-	-	-
CLIP2.046457	5p	chromosome_13	4911538	Cre13.g605386_4532.v6.1	CDS	9	-	TCGGTCAACAGCGTGCATTGTC	80%	CCGTGCCATATTCTTGCAGC	CTTACGATCCCGCTGATCCC	Cre13.g605451.t4.1,g14602.t1	(1 of 9) PTHR11258//PTHR11258:SF11 - 2-5 OLIGOADENYLATE SYNTHETASE // SUBFAMILY NOT NAMED	-	-	PTHR11258 PTHR11258:SF11	-	-	-	GO:0003723 GO:0003725 GO:0005524 GO:0006955 GO:0016740 GO:0051607	-	-
CLIP2.046458	5p	chromosome_08	912222	lncRNA_TCONS_00153552	-	-	-	GGACAAGTTCAGGTGGCTATCA	80%	AGACGTGTGGGTGCGTAAAT	CAGTTGCAACGAAGAACGCA	-	-	-	-	-	-	-	-	-	-	-
CLIP2.046459	3p	chromosome_01	4070357	Cre01.g026900_4532.v6.1	CDS	4	SSA14	ACTTGGAGTATGTCAGTACTAA	80%	AGCATGCGACAACCCCAATA	AGGATGATGATGTAGGCGCG	SSA14,g616.t2	Kynurenine 3-monooxygenase; (1 of 5) 1.14.13.9 - Kynurenine 3-monooxygenase / Kynurenine 3-hydroxylase	Kynurenine 3-monooxygenase. Identified by comparative genomics as being present only in organisms having cilia, including non-motile cilia; may have role in sensing, structure and/or assembly (SSA). Previously annotated as SSA14. Catalyzes the formatio	PF01494	PTHR13789 PTHR13789:SF216	-	EC:1.14.13.9	-	GO:0071949	-	-
CLIP2.046459	5p	chromosome_01	4070353	Cre01.g026900_4532.v6.1	CDS	4	SSA14	GACGCGGGGTGCGGTACACTGG	80%	AGGATGATGATGTAGGCGCG	AGCATGCGACAACCCCAATA	SSA14,g616.t2	Kynurenine 3-monooxygenase; (1 of 5) 1.14.13.9 - Kynurenine 3-monooxygenase / Kynurenine 3-hydroxylase	Kynurenine 3-monooxygenase. Identified by comparative genomics as being present only in organisms having cilia, including non-motile cilia; may have role in sensing, structure and/or assembly (SSA). Previously annotated as SSA14. Catalyzes the formatio	PF01494	PTHR13789 PTHR13789:SF216	-	EC:1.14.13.9	-	GO:0071949	-	-
CLIP2.046460	5p	chromosome_10	3319443	Cre10.g443300_4532.v6.1	CDS	16	CNK5	TAAAATACCTTTCATATAGTAC	80%	CCCAACGAGATAGAGCGGAC	CTCAGGCGCCATGTAGTAGG	CNK5,Cre10.g443300.t1.1,g10901.t1	NimA-related protein kinase; (1 of 1) PTHR24361//PTHR24361:SF368 - MITOGEN-ACTIVATED KINASE KINASE KINASE // SUBFAMILY NOT NAMED	NimA related kinase homolog 5 [gi:34334399, PMID: 15068267]; null-allele mutant was isolated (PMID 29743196)	PF00069	PTHR24361 PTHR24361:SF368	-	EC:2.7.11.1	K08857	GO:0004672 GO:0004713 GO:0005524 GO:0006468	AT1G53165	Protein kinase superfamily protein
CLIP2.046460	3p truncated?	chromosome_10	3319446	Cre10.g443300_4532.v6.1	CDS	16	CNK5	TAAAATACCTTTCATATAGTAC	80%	CTCAGGCGCCATGTAGTAGG	CCCAACGAGATAGAGCGGAC	CNK5,Cre10.g443300.t1.1,g10901.t1	NimA-related protein kinase; (1 of 1) PTHR24361//PTHR24361:SF368 - MITOGEN-ACTIVATED KINASE KINASE KINASE // SUBFAMILY NOT NAMED	NimA related kinase homolog 5 [gi:34334399, PMID: 15068267]; null-allele mutant was isolated (PMID 29743196)	PF00069	PTHR24361 PTHR24361:SF368	-	EC:2.7.11.1	K08857	GO:0004672 GO:0004713 GO:0005524 GO:0006468	AT1G53165	Protein kinase superfamily protein
CLIP2.046461	5p truncated?	chromosome_11	2528376	Cre02.g095101_4532.v6.1	CDS	99	-	ATAATATTATTAGACACCATTA	80%	TCGACTGGCTCACTTTCACC	CCAGACCTACCTGCACCAAG	g1874.t1,Cre11.g472450.t1.1,Cre11.g472450.t1.2	(1 of 1) PTHR24012:SF459 - RNA-BINDING PROTEIN 4F	-	PF00076	PTHR24012 PTHR24012:SF459	-	-	-	GO:0003676 GO:0005515	-	-
CLIP2.046461	3p	chromosome_11	2528373	Cre02.g095101_4532.v6.1	CDS	99	-	ATAATATTATTAGACACCATTA	80%	CCAGACCTACCTGCACCAAG	TCGACTGGCTCACTTTCACC	g1874.t1,Cre11.g472450.t1.1,Cre11.g472450.t1.2	(1 of 1) PTHR24012:SF459 - RNA-BINDING PROTEIN 4F	-	PF00076	PTHR24012 PTHR24012:SF459	-	-	-	GO:0003676 GO:0005515	-	-
CLIP2.046462	3p truncated?	chromosome_13	4903423	Cre13.g605350_4532.v6.1 & Cre13.g605368_4532.v6.1	5'UTR & CDS	-	- & -	GGGGCCTGACAAGACGGTCAAA	80%	CCGAGAAAACCAAAGCGCAA	CGCAGAACACGAGCAAAACA	g14600.t1 & g14601.t1	(1 of 9) PTHR11258//PTHR11258:SF11 - 2-5 OLIGOADENYLATE SYNTHETASE // SUBFAMILY NOT NAMED & -	- & -	- & -	PTHR11258 PTHR11258:SF11 & -	- & -	- & -	- & -	GO:0003723 GO:0003725 GO:0005524 GO:0006955 GO:0016740 GO:0051607 & -	- & -	- & -
CLIP2.046462	5p	chromosome_13	4903419	Cre13.g605350_4532.v6.1 & Cre13.g605368_4532.v6.1	5'UTR & CDS	-	- & -	GGGGCCTGACAAGACGGTCAAA	80%	CGCAGAACACGAGCAAAACA	CCGAGAAAACCAAAGCGCAA	g14600.t1 & g14601.t1	(1 of 9) PTHR11258//PTHR11258:SF11 - 2-5 OLIGOADENYLATE SYNTHETASE // SUBFAMILY NOT NAMED & -	- & -	- & -	PTHR11258 PTHR11258:SF11 & -	- & -	- & -	- & -	GO:0003723 GO:0003725 GO:0005524 GO:0006955 GO:0016740 GO:0051607 & -	- & -	- & -
CLIP2.046463	5p	chromosome_11	4459394	lncRNA_TCONS_00166284 & lncRNA_TCONS_00166285 & lncRNA_TCONS_00166880 & lncRNA_TCONS_00168333 & lncRNA_TCONS_00168334	-	-	- & - & - & - & -	AGGGGCCCGAAGGGTCAGGGGA	80%	GGAGCGTTTTTCAAGCACGT	GAGTGCTGGAGCCCTGATTT	- & - & - & - & -	- & - & - & - & -	- & - & - & - & -	- & - & - & - & -	- & - & - & - & -	- & - & - & - & -	- & - & - & - & -	- & - & - & - & -	- & - & - & - & -	- & - & - & - & -	- & - & - & - & -
CLIP2.046465	5p	chromosome_08	4097491	Cre08.g383200_4532.v6.1	intron	20	-	TGCTAAAGACGACTCCGTGAGG	80%	TGCCGTACAGGGTGTTGTAC	CACGGACACACTGCTACAGT	Cre08.g383200.t1.1,g9022.t1	-	-	-	-	-	-	-	-	-	-
CLIP2.046465	3p	chromosome_08	4097485	Cre08.g383200_4532.v6.1	intron	20	-	GCCAGTGCCATGTTAGTACTCA	80%	CACGGACACACTGCTACAGT	TGCCGTACAGGGTGTTGTAC	Cre08.g383200.t1.1,g9022.t1	-	-	-	-	-	-	-	-	-	-
CLIP2.046465	5p	chromosome_12	8272231	intergenic	-	-	-	TTAATTCTCCGTAGTAATTATA	80%	CGTTATCAACCCAGCCACCT	TGCTCCATATGCAGTTGCCA	-	-	-	-	-	-	-	-	-	-	-
CLIP2.046466	5p	chromosome_16	5493298	Cre16.g801971_4532.v6.1	CDS	68	-	GAGTATGTTTGAAAGGAAGCGG	80%	GTTTCCAGACGTGTGTGCAC	GGGAAACGAGGCTGGTGTTA	-	-	-	-	-	-	-	-	-	-	-
CLIP2.046466	3p truncated?	chromosome_16	5493299	Cre16.g801971_4532.v6.1	CDS	68	-	GAGTATGTTTGAAAGGAAGCGG	80%	GGGAAACGAGGCTGGTGTTA	GTTTCCAGACGTGTGTGCAC	-	-	-	-	-	-	-	-	-	-	-
CLIP2.046467	5p	chromosome_07	1937819	Cre07.g325751_4532.v6.1	CDS	5	FAP258	AAAAGGTAAGCCGGAAGAGGAT	80%	GCCCCTGAGATACGTACTGC	GTACGCGGCCAATAACGAAC	g7565.t1,Cre26.g773650.t1.1,Cre26.g773650.t1.2	(1 of 587) 2.7.11.1 - Non-specific serine/threonine protein kinase / Threonine-specific protein kinase; Flagellar Associated Protein 258	Initially annotated as FAP258, Flagellar Associated Protein, found in the flagellar proteome [PMID: 15998802], but gene model was later split	-	-	-	EC:2.7.11.1	-	-	-	-
CLIP2.046468	5p truncated?	chromosome_02	2987597	Cre02.g095450_4532.v6.1	CDS	6	FKB16F,FKB9,FKB16-6	GAGGTATCGTTCATGAGGGGTA	80%	GCGCGATTTCTGTCGAGAAC	CGTGTGTGTCTTTGCGTGTT	FKB9,FKB16-6,Cre02.g095450.t1.1,g1938.t1	Peptidyl-prolyl cis-trans isomerase, FKBP-type; (1 of 1) PTHR10516:SF145 - PEPTIDYL-PROLYL CIS-TRANS ISOMERASE FKBP42	FKBP-type peptidyl-prolyl cis-trans isomerase (EC 5.2.1.8) (PPIase) (Rotamase) (Immunophilin); probably directed to thylakoid lumen (homology to AtFKBP16-1 and bipartite cTP: 51 + RR motif); [PMID: 15701785]; linked to FKB16-8 and FKB17-2	PF00254	PTHR10516 PTHR10516:SF145	-	EC:5.2.1.8	-	GO:0006457	-	-
CLIP2.046468	3p	chromosome_02	2987591	Cre02.g095450_4532.v6.1	CDS	6	FKB16F,FKB9,FKB16-6	GAGGTATCGTTCATGAGGGGTA	80%	CGTGTGTGTCTTTGCGTGTT	GCGCGATTTCTGTCGAGAAC	FKB9,FKB16-6,Cre02.g095450.t1.1,g1938.t1	Peptidyl-prolyl cis-trans isomerase, FKBP-type; (1 of 1) PTHR10516:SF145 - PEPTIDYL-PROLYL CIS-TRANS ISOMERASE FKBP42	FKBP-type peptidyl-prolyl cis-trans isomerase (EC 5.2.1.8) (PPIase) (Rotamase) (Immunophilin); probably directed to thylakoid lumen (homology to AtFKBP16-1 and bipartite cTP: 51 + RR motif); [PMID: 15701785]; linked to FKB16-8 and FKB17-2	PF00254	PTHR10516 PTHR10516:SF145	-	EC:5.2.1.8	-	GO:0006457	-	-
CLIP2.046469	5p	chromosome_10	3810174	Cre10.g445700_4532.v6.1	CDS	40	-	GTGCATGGTGGCGCACCTCAAC	80%	TCCGCCATCTGCACAATCTT	CTGCCATCGCATTGGACATG	g10966.t1	(1 of 55) PTHR23257//PTHR23257:SF394 - SERINE-THREONINE PROTEIN KINASE // SUBFAMILY NOT NAMED	-	PF00069 PF07714	PTHR23257 PTHR23257:SF394	-	EC:2.7.11.25	-	GO:0004672 GO:0004713 GO:0005524 GO:0006468	-	-
CLIP2.046471	3p	chromosome_11	495976	Cre11.g467594_4532.v6.1	CDS	3	-	TTCTTCGGGGTGCGCTAAGGTT	80%	TCTGCGGTTTTGATGTTGCG	CGGATGATGCAGTAGGGGTC	Cre18.g748750.t1.2,g11524.t1,Cre18.g748750.t1.1	(1 of 18) PTHR10774 - EXTENDED SYNAPTOTAGMIN-RELATED	-	PF00168	PTHR10774	-	-	-	GO:0005515	AT4G34150	Calcium-dependent lipid-binding (CaLB domain) family protein
CLIP2.046471	5p truncated?	chromosome_11	495987	Cre11.g467594_4532.v6.1	CDS	3	-	TTCTTCGGGGTGCGCTAAGGTT	80%	CGGATGATGCAGTAGGGGTC	TCTGCGGTTTTGATGTTGCG	Cre18.g748750.t1.2,g11524.t1,Cre18.g748750.t1.1	(1 of 18) PTHR10774 - EXTENDED SYNAPTOTAGMIN-RELATED	-	PF00168	PTHR10774	-	-	-	GO:0005515	AT4G34150	Calcium-dependent lipid-binding (CaLB domain) family protein
CLIP2.046471	5p	chromosome_12	3536594	intergenic	-	-	-	GCACATTCATGGCGTGGCTGTG	80%	TAAGTAGAGGGTGGGCCTCC	AGATGCACGGCGGATAGAAG	-	-	-	-	-	-	-	-	-	-	-
CLIP2.046472	5p	chromosome_01	6269578	Cre01.g800113_4532.v6.1	CDS	35	-	TACGCTTCTTAGGGTTAAGGAA	80%	CACTTCATGACCCCCACCTC	GAGCTGGTCCCGTTCTGAAA	-	(1 of 66) 2.7.12.1 - Dual-specificity kinase	-	PF07714	PTHR23257 PTHR23257:SF394	-	EC:2.7.12.1	-	GO:0004672 GO:0004713 GO:0005524 GO:0006468	AT5G51770	Protein kinase superfamily protein
CLIP2.046472	3p	chromosome_01	6269572	Cre01.g800113_4532.v6.1	CDS	35	-	TGTGCACGTCAGAGGATGCGTT	80%	GAGCTGGTCCCGTTCTGAAA	CACTTCATGACCCCCACCTC	-	(1 of 66) 2.7.12.1 - Dual-specificity kinase	-	PF07714	PTHR23257 PTHR23257:SF394	-	EC:2.7.12.1	-	GO:0004672 GO:0004713 GO:0005524 GO:0006468	AT5G51770	Protein kinase superfamily protein
CLIP2.046473	5p	chromosome_12	1928493	Cre12.g511750_4532.v6.1	CDS	75	FAP105	TTGTTTGGTCACGGACGGAGTA	80%	TCGTCCCGTGCTATCAATCG	CATACGGCATGTCGTTGCAG	g12314.t1,Cre12.g511750.t1.1	Flagellar Associated Protein 105	Found in the flagellar proteome	-	-	-	-	-	-	-	-
CLIP2.046474	5p	chromosome_01	4211321	Cre01.g028423_4532.v6.1	intron	85	-	GCGGTCGTTGTCACGCGGAGAT	80%	TGCCTGTAGCTGGAGTTGTG	GCCTCACACCTCTCTCACAC	Cre01.g028423.t1.1,g649.t1	(1 of 1) 4.1.1.25 - Tyrosine decarboxylase / L-tyrosine carboxy-lyase	-	PF00282	PTHR11999 PTHR11999:SF70	-	EC:4.1.1.25	K01593	GO:0006520 GO:0016831 GO:0019752 GO:0030170	AT2G20340	Pyridoxal phosphate (PLP)-dependent transferases superfamily protein
CLIP2.046474	3p	chromosome_01	4211315	Cre01.g028423_4532.v6.1	intron	85	-	GGTTGATTAGTTGTCGTAGTGG	80%	GCCTCACACCTCTCTCACAC	TGCCTGTAGCTGGAGTTGTG	Cre01.g028423.t1.1,g649.t1	(1 of 1) 4.1.1.25 - Tyrosine decarboxylase / L-tyrosine carboxy-lyase	-	PF00282	PTHR11999 PTHR11999:SF70	-	EC:4.1.1.25	K01593	GO:0006520 GO:0016831 GO:0019752 GO:0030170	AT2G20340	Pyridoxal phosphate (PLP)-dependent transferases superfamily protein
CLIP2.046475	5p	chromosome_12	8304401	Cre12.g551100_4532.v6.1	CDS	11	-	ACATATGCAGGTGAAGAAGGCT	80%	GCGTTCGTCATCAGCCATTC	GCCTTGTCTTTGGCCTGTTG	Cre12.g551100.t1.1,g13523.t1	(1 of 1) PTHR36356:SF1 - EXPRESSED PROTEIN	-	-	PTHR36356 PTHR36356:SF1	-	-	-	-	AT2G44870	(1 of 1) PTHR36356:SF1 - EXPRESSED PROTEIN
CLIP2.046476	3p	chromosome_02	2227847	Cre02.g089800_4532.v6.1	intron	10	-	GAGTCTTTTAGTGATGGGTCTT	80%	TTGGGCGTGATGGTACGAAA	CAATCCTGATGCCCCCAGTC	g1677.t1	-	-	-	-	-	-	-	-	-	-
CLIP2.046477	3p	chromosome_06	4766898	Cre06.g279650_4532.v6.1	intron	11	OPR24	GTCGAATACTACCACGTGACCC	80%	TCCCATTCGTGGAGCCTCTA	TTCATTCCCCGGCCCTTTAC	g6502.t1	OctotricoPeptide Repeat protein 24	OctotricoPeptide (octotricoPeptide) Repeat (OPR) Protein	-	PTHR21228	-	-	-	-	-	-
CLIP2.046477	5p truncated?	chromosome_06	4766898	Cre06.g279650_4532.v6.1	intron	11	OPR24	GTCGAATACTACCACGTGACCC	80%	TTCATTCCCCGGCCCTTTAC	TCCCATTCGTGGAGCCTCTA	g6502.t1	OctotricoPeptide Repeat protein 24	OctotricoPeptide (octotricoPeptide) Repeat (OPR) Protein	-	PTHR21228	-	-	-	-	-	-
CLIP2.046478	3p	chromosome_06	1800908	Cre06.g263357_4532.v6.1	CDS	72	-	TAGGGTACGGACTGATTTATGG	80%	TCTCACCTCGTGTGTCATGC	ATGACTACGACGCCAACTCG	Cre06.g263357.t1.1,g5917.t1	-	-	-	-	-	-	-	-	-	-
CLIP2.046478	5p	chromosome_06	1800891	Cre06.g263357_4532.v6.1	CDS	72	-	CTTCCTAGGTATTTTATGATCC	80%	ATGACTACGACGCCAACTCG	TCTCACCTCGTGTGTCATGC	Cre06.g263357.t1.1,g5917.t1	-	-	-	-	-	-	-	-	-	-
CLIP2.046479	3p	chromosome_12	9400202	Cre12.g541400_4532.v6.1	intron	5	-	TTTTCTCCAACATTTTTTAAAG	80%	GTGCAACAGCAGTGGTTCAG	GCCAGCGCCTTTTTGAAGAA	Cre12.g541400.t1.1,g13746.t1	(1 of 5) PF04366 - Las17-binding protein actin regulator (Ysc84)	-	PF04366	-	-	-	-	-	-	-
CLIP2.046480	3p	chromosome_06	7117927	Cre06.g297900_4532.v6.1	intron	24	-	CTTTTTGTGTGGCTATTCTTAT	80%	CTACCGGTGGCAATCTTGGT	ATTCACTGACGCCACTTCGT	g6890.t1	(1 of 4) PTHR11266//PTHR11266:SF42 - PEROXISOMAL MEMBRANE PROTEIN 2, PXMP2 MPV17 // SUBFAMILY NOT NAMED	-	PF04117	PTHR11266 PTHR11266:SF42	-	-	K13348	GO:0016021	-	-
CLIP2.046480	5p	chromosome_06	7117943	Cre06.g297900_4532.v6.1	intron	24	-	AAATGGATCTATCTATGATACT	80%	ATTCACTGACGCCACTTCGT	CTACCGGTGGCAATCTTGGT	g6890.t1	(1 of 4) PTHR11266//PTHR11266:SF42 - PEROXISOMAL MEMBRANE PROTEIN 2, PXMP2 MPV17 // SUBFAMILY NOT NAMED	-	PF04117	PTHR11266 PTHR11266:SF42	-	-	K13348	GO:0016021	-	-
CLIP2.046481	5p	chromosome_11	2644080	Cre02.g095079_4532.v6.1	CDS	27	-	GTCCGGGTTTGGAGGTGATGTT	80%	GCGATTGCGATGTGGTCTTC	TGGGAGGCTAAGCAATTGCA	Cre11.g471650.t1.1,g1853.t1	(1 of 2) IPR000104//IPR011705 - Antifreeze protein, type I // BTB/Kelch-associated	-	PF07707	-	-	-	-	GO:0042309 GO:0050825 GO:0050826	-	-
CLIP2.046483	3p	chromosome_01	5950586	Cre01.g800105_4532.v6.1 & Cre01.g800106_4532.v6.1	5'UTR & CDS	-	- & -	ATGCAAAACGGTATAGTCCACA	80%	GTACTCCGCACCCACGATAG	CTCCGTCGCCTGTTCCTC	- & -	- & -	- & -	- & -	- & -	- & -	- & -	- & -	- & -	- & -	- & -
CLIP2.046483	3p truncated?	chromosome_16	724082	Cre16.g691050_4532.v6.1	3'UTR	-	-	GTTCGTAGGCTCGTCCTAACTA	63%	GGTCATTCTGGCTGGAGCTT	CTCCAATCTGTCCAACCGCT	Cre16.g691050.t1.1,g15664.t1	(1 of 1) PF08381 - Transcription factor regulating root and shoot growth via Pin3 (BRX)	-	PF00415 PF08381	PTHR22870	-	-	-	-	AT5G19420	Regulator of chromosome condensation (RCC1) family with FYVE zinc finger domain
CLIP2.046484	3p	chromosome_13	3267475	Cre13.g585750_4532.v6.1	CDS	25	FAO11	CTCGATTTGTCTGGGATTCTAT	80%	CACATATACACACACGCGCG	GGAGGGGTAGGAAGGAGGTT	g14376.t1,Cre13.g585750.t1.1,FAO11	FAD-dependent oxidoreductase; (1 of 1) PTHR13847//PTHR13847:SF196 - FAD NAD BINDING OXIDOREDUCTASES // SUBFAMILY NOT NAMED	FAD-dependent oxidoreductase, containing Rieske [2Fe-2S] iron-sulfur domain; possible sarcosine oxidase	PF00355 PF13450	PTHR13847 PTHR13847:SF196	-	-	-	GO:0008121 GO:0016020 GO:0016491 GO:0051537 GO:0055114	-	-
CLIP2.046484	5p truncated?	chromosome_13	3267473	Cre13.g585750_4532.v6.1	CDS	25	FAO11	CTCGATTTGTCTGGGATTCTAT	80%	GGAGGGGTAGGAAGGAGGTT	CACATATACACACACGCGCG	g14376.t1,Cre13.g585750.t1.1,FAO11	FAD-dependent oxidoreductase; (1 of 1) PTHR13847//PTHR13847:SF196 - FAD NAD BINDING OXIDOREDUCTASES // SUBFAMILY NOT NAMED	FAD-dependent oxidoreductase, containing Rieske [2Fe-2S] iron-sulfur domain; possible sarcosine oxidase	PF00355 PF13450	PTHR13847 PTHR13847:SF196	-	-	-	GO:0008121 GO:0016020 GO:0016491 GO:0051537 GO:0055114	-	-
CLIP2.046486	5p	chromosome_06	5484479	Cre06.g286250_4532.v6.1 & Cre06.g286300_4532.v6.1	3'UTR & 3'UTR	-	MPC1,MSCP1 & UMM5,COQ5B	ATCCGGCAGCTCCATCATGCTG	80%	CGACACCAAGTACCTGTGCT	TGGTGGAAGGCAGGTGTTTT	MSCP1,g6652.t1,MPC1,Cre06.g286250.t1.1 & Cre06.g286300.t1.1,COQ5B,UMM5,g6653.t1	(1 of 4) K15111 - solute carrier family 25 (mitochondrial S-adenosylmethionine transporter), member 26 (SLC25A26); Mitochondrial substrate carrier protein & (1 of 2) PTHR10108//PTHR10108:SF830 - METHYLTRANSFERASE // SUBFAMILY NOT NAMED; Ubiquinone/menaquinone biosynthesis methyltransferase	Putative mitochondrial substrate carrier protein. Based on homology to: 1)gi 34394981 dbj BAC84529.1 [34394981] a mitochondrial aspartate-glutamate carrier protein-like from Oryza sativa 2)gi 15028275 gb AAK76726.1 [15028275] a putative mitochondrial carrier protein from Arabidopsis thaliana. & -	PF00153 & PF08241	PTHR24089 PTHR24089:SF45 & PTHR10108 PTHR10108:SF830	- & -	- & -	K15111 & -	- & GO:0008152 GO:0008168	AT4G39460 & -	S-adenosylmethionine carrier 1 & -
CLIP2.046486	3p	chromosome_06	5484479	Cre06.g286250_4532.v6.1 & Cre06.g286300_4532.v6.1	3'UTR & 3'UTR	-	MPC1,MSCP1 & UMM5,COQ5B	CTCGTTTATCTGATGCATACTG	80%	TGGTGGAAGGCAGGTGTTTT	CGACACCAAGTACCTGTGCT	MSCP1,g6652.t1,MPC1,Cre06.g286250.t1.1 & Cre06.g286300.t1.1,COQ5B,UMM5,g6653.t1	(1 of 4) K15111 - solute carrier family 25 (mitochondrial S-adenosylmethionine transporter), member 26 (SLC25A26); Mitochondrial substrate carrier protein & (1 of 2) PTHR10108//PTHR10108:SF830 - METHYLTRANSFERASE // SUBFAMILY NOT NAMED; Ubiquinone/menaquinone biosynthesis methyltransferase	Putative mitochondrial substrate carrier protein. Based on homology to: 1)gi 34394981 dbj BAC84529.1 [34394981] a mitochondrial aspartate-glutamate carrier protein-like from Oryza sativa 2)gi 15028275 gb AAK76726.1 [15028275] a putative mitochondrial carrier protein from Arabidopsis thaliana. & -	PF00153 & PF08241	PTHR24089 PTHR24089:SF45 & PTHR10108 PTHR10108:SF830	- & -	- & -	K15111 & -	- & GO:0008152 GO:0008168	AT4G39460 & -	S-adenosylmethionine carrier 1 & -
CLIP2.046486	3p	chromosome_17	3186152	Cre17.g721150_4532.v6.1 & lncRNA_TCONS_00163097	intron	90	- & -	GTGGTCGGCATGAGCGAAAACG	80%	TCGCATTGGGTTACAGGCAT	TCCTTGACTCCTCAACGCAC	g17449.t1,Cre17.g721150.t1.1 & -	- & -	- & -	- & -	- & -	- & -	- & -	- & -	- & -	- & -	- & -
CLIP2.046488	5p	chromosome_01	2607143	Cre01.g015500_4532.v6.1	5'UTR	-	CGL91	TCTGGTGAGTTGGTTTCCGTAC	80%	GCAAGCACGCAAAACAAACC	GTAGGCAGTTTTGGTTGCGG	g373.t1,Cre01.g015500.t1.1	(1 of 18) PTHR10774 - EXTENDED SYNAPTOTAGMIN-RELATED; Conserved in the Green Lineage	-	PF00168	PTHR10774	-	-	-	GO:0005515	AT4G34150	Calcium-dependent lipid-binding (CaLB domain) family protein
CLIP2.046488	3p	chromosome_01	2607156	Cre01.g015500_4532.v6.1	5'UTR	-	CGL91	GGGTCGGGGGGTGTTGCGTTCG	80%	GTAGGCAGTTTTGGTTGCGG	GCAAGCACGCAAAACAAACC	g373.t1,Cre01.g015500.t1.1	(1 of 18) PTHR10774 - EXTENDED SYNAPTOTAGMIN-RELATED; Conserved in the Green Lineage	-	PF00168	PTHR10774	-	-	-	GO:0005515	AT4G34150	Calcium-dependent lipid-binding (CaLB domain) family protein
CLIP2.046488	5p	chromosome_03	3076707	Cre03.g164050_4532.v6.1	intron	76	KIN15-1,KIN15A,KIN12-1	CTGGTCTGCTCAGGTTTGGAGG	80%	GGGAGCTTGAGGACACCATC	CAGCTAGCCCTCCATAGCAC	KIN12-1,g3363.t1,KIN15-1	Kinesin motor protein; (1 of 2) K10400 - kinesin family member 15 (KIF15)	kinesin-15 family, a new family separated from the standard polyphyletic kinesin-12 family (PMID: 16481395)	PF00225	PTHR24115	-	EC:3.6.4.4	K10400	GO:0003777 GO:0005524 GO:0005871 GO:0007018 GO:0008017	AT3G44050	P-loop containing nucleoside triphosphate hydrolases superfamily protein
CLIP2.046488	3p truncated?	chromosome_03	3076719	Cre03.g164050_4532.v6.1	intron	76	KIN15-1,KIN15A,KIN12-1	CTGGTCTGCTCAGGTTTGGAGG	80%	CAGCTAGCCCTCCATAGCAC	GGGAGCTTGAGGACACCATC	KIN12-1,g3363.t1,KIN15-1	Kinesin motor protein; (1 of 2) K10400 - kinesin family member 15 (KIF15)	kinesin-15 family, a new family separated from the standard polyphyletic kinesin-12 family (PMID: 16481395)	PF00225	PTHR24115	-	EC:3.6.4.4	K10400	GO:0003777 GO:0005524 GO:0005871 GO:0007018 GO:0008017	AT3G44050	P-loop containing nucleoside triphosphate hydrolases superfamily protein
CLIP2.046490	3p	chromosome_02	886691	Cre02.g078950_4532.v6.1	CDS	72	MMP17	GTTGACCACTGTCGGGTTTATG	80%	TGTTCAATGCACAGCAACGG	CTCACACACACAGGACCCTC	MMP17,g1441.t1	Matrix metalloproteinase; (1 of 40) 3.4.24.38 - Gametolysin / Lysin	Matrix metalloproteinase belonging to the M11 peptidase family	PF05548	-	-	EC:3.4.24.38	-	-	-	-
CLIP2.046490	3p	chromosome_14	2747760	Cre14.g626200_4532.v6.1	intron	12	P4H7,PFH7,PHX18	TATCATTAGGGGAGGGGGGAGA	63%	GGCCCAAACCCATACCGTAA	GCTAGGATGGACTTGTCCGG	P4H7,PHX18,g15081.t1,PFH7	Prolyl 4-hydroxylase 7; (1 of 14) K00472 - prolyl 4-hydroxylase (E1.14.11.2)	Procollagen-proline dioxygenase homolog, requires Fe2+ and ascorbate	PF13640	PTHR10869	-	EC:1.14.11.2	K00472	GO:0005506 GO:0016491 GO:0016705 GO:0031418 GO:0055114	-	-
CLIP2.046491	5p	chromosome_10	1291250	Cre10.g426950_4532.v6.1	CDS/intron	85	CYP739A3,CYP30	TGCACGCGAGTCTATTTTATAG	80%	TGGTAGCGGAGGTTGTTGTC	CGACTCGCGGTAGTTAGCAT	Cre10.g426950.t1.1,g10549.t1,CYP30	(1 of 3) 1.14.13.126 - Vitamin D(3) 24-hydroxylase / CYP24A1; Cytochrome P450, CYP213 superfamily	Cytochrome P450. The CYP85 clan families CYP85 and CYP90 make brassinosteroids in higher plants. The CYP737-740 families in Chlamydomonas may metabolize sterols.	PF00067	PTHR24286 PTHR24286:SF77	-	EC:1.14.13.126	-	GO:0004497 GO:0005506 GO:0016705 GO:0020037 GO:0055114	-	-
CLIP2.046492	3p	chromosome_16	7435503	Cre16.g681126_4532.v6.1	intron	40	-	ACTAATAGACACCTTAGCGTAA	80%	CAAAGTGACGAACGCAGCAA	ACCTGGCATTGAATCTCGCA	Cre01.g068550.t1.1,Cre01.g068550.t1.2,g16783.t1	-	-	-	-	-	-	-	-	-	-
CLIP2.046493	5p	chromosome_12	4377100	Cre12.g519500_4532.v6.1	intron	40	CAX1,VCX1	CATTCTGGAGTCTGCTATGCCG	80%	CTTTGTGTGCAAACCCTCCG	TGAGGTGAGGGCCGTATACA	CAX1,VCX1,g12804.t1,Cre12.g519500.t1.1	(1 of 3) K07300 - Ca2+:H+ antiporter (chaA, CAX); CAX family cation antiporter, membrane protein	Ca2+/Na+/possibly Co2+ transporter; Confers Ca2+, Na+, and Co2+ tolerance in yeast; Ca2+/H+ and Na+/H+ exchange activity observed using vacuolar-enriched membrane vesicles; Related to fungi and plants Ca2+/H+ antiporters (CAX); related to yeast VCX1 (or Manganese resistance 1); One of three paralogs in C.reinhardtii (Cre09.g409750, Cre12.g519500, Cre16.g649466); Co-orthologous with three CAX genes in Arabidopsis thaliana (AT1G55720.1, AT1G55730.1, AT3G13320.1)	PF01699	PTHR31503	-	-	K07300	GO:0006812 GO:0006816 GO:0008324 GO:0015369 GO:0016021 GO:0055085	-	-
CLIP2.046493	3p	chromosome_12	4377097	Cre12.g519500_4532.v6.1	intron	40	CAX1,VCX1	CGCATTGAAATGTGATTTTCGG	80%	TGAGGTGAGGGCCGTATACA	CTTTGTGTGCAAACCCTCCG	CAX1,VCX1,g12804.t1,Cre12.g519500.t1.1	(1 of 3) K07300 - Ca2+:H+ antiporter (chaA, CAX); CAX family cation antiporter, membrane protein	Ca2+/Na+/possibly Co2+ transporter; Confers Ca2+, Na+, and Co2+ tolerance in yeast; Ca2+/H+ and Na+/H+ exchange activity observed using vacuolar-enriched membrane vesicles; Related to fungi and plants Ca2+/H+ antiporters (CAX); related to yeast VCX1 (or Manganese resistance 1); One of three paralogs in C.reinhardtii (Cre09.g409750, Cre12.g519500, Cre16.g649466); Co-orthologous with three CAX genes in Arabidopsis thaliana (AT1G55720.1, AT1G55730.1, AT3G13320.1)	PF01699	PTHR31503	-	-	K07300	GO:0006812 GO:0006816 GO:0008324 GO:0015369 GO:0016021 GO:0055085	-	-
CLIP2.046494	5p	chromosome_12	7730025	Cre12.g554750_4532.v6.1	intron	90	-	GTGTTTTCTGGTAAAATCTATT	80%	GGCGGTGGCGTTCAATTATC	ACGGATACCTGAGGTCACGA	g13439.t1,Cre12.g554750.t1.1	(1 of 5) IPR000626//IPR019956//IPR029071 - Ubiquitin domain // Ubiquitin // Ubiquitin-related domain; Ubiquitin-like Protein	-	PF00240	PTHR10666	-	-	-	GO:0005515	AT5G57860	Ubiquitin-like superfamily protein
CLIP2.046495	5p truncated?	chromosome_11	4277175	Cre11.g482150_4532.v6.1	CDS	20	-	CCAGCAAGAACAACAGGGGTCG	80%	CTCACCTGCTGGTCCATGAG	TGCTCACAGACACCAACCTG	Cre11.g482150.t1.1,g11970.t1	(1 of 100) IPR001810 - F-box domain	-	-	-	-	-	-	GO:0005515	-	-
CLIP2.046495	3p	chromosome_11	4277171	Cre11.g482150_4532.v6.1	CDS	20	-	CCAGCAAGAACAACAGGGGTCG	80%	TGCTCACAGACACCAACCTG	CTCACCTGCTGGTCCATGAG	Cre11.g482150.t1.1,g11970.t1	(1 of 100) IPR001810 - F-box domain	-	-	-	-	-	-	GO:0005515	-	-
CLIP2.046496	5p	chromosome_01	5425215	Cre01.g038250_4532.v6.1	intron	12	SDC1	GGGGGTGAGCAGGTAAATCGGA	80%	CTTGATGAAGCTTACGCGCC	TGTAGCCCCAGTACTCCTCC	g856.t1,Cre01.g038250.t1.1,SDC1	Serine decarboxylase; (1 of 1) 4.1.1.22 - Histidine decarboxylase / L-histidine carboxy-lyase	Serine decarboxylase involved in ethanolamine production for PtdEtn biosynthesis	PF00282	PTHR11999 PTHR11999:SF110	-	EC:4.1.1.22	K01590	GO:0016831 GO:0019752 GO:0030170	AT1G43710	Pyridoxal phosphate (PLP)-dependent transferases superfamily protein
CLIP2.046496	3p	chromosome_01	5425223	Cre01.g038250_4532.v6.1	intron	12	SDC1	AACGAACTAGGCCACATCAACA	80%	TGTAGCCCCAGTACTCCTCC	CTTGATGAAGCTTACGCGCC	g856.t1,Cre01.g038250.t1.1,SDC1	Serine decarboxylase; (1 of 1) 4.1.1.22 - Histidine decarboxylase / L-histidine carboxy-lyase	Serine decarboxylase involved in ethanolamine production for PtdEtn biosynthesis	PF00282	PTHR11999 PTHR11999:SF110	-	EC:4.1.1.22	K01590	GO:0016831 GO:0019752 GO:0030170	AT1G43710	Pyridoxal phosphate (PLP)-dependent transferases superfamily protein
CLIP2.046497	5p truncated?	chromosome_13	684811	Cre13.g566350_4532.v6.1	CDS	87	-	AGAAATCGGGGGGTTTTATCAA	80%	AACGGGAACATGACGAGTCC	TGCTGCTGCTGCTGATTTTG	g13936.t1	(1 of 9) 2.7.10.1 - Receptor protein-tyrosine kinase / Receptor protein tyrosine kinase	null-allele mutant was isolated (PMID 29743196)	PF00069 PF07714	PTHR23257	-	EC:2.7.10.1	-	GO:0004672 GO:0005524 GO:0006468	AT5G28680	Malectin/receptor-like protein kinase family protein
CLIP2.046497	3p	chromosome_13	684811	Cre13.g566350_4532.v6.1	CDS	87	-	AGAAATCGGGGGGTTTTATCAA	80%	TGCTGCTGCTGCTGATTTTG	AACGGGAACATGACGAGTCC	g13936.t1	(1 of 9) 2.7.10.1 - Receptor protein-tyrosine kinase / Receptor protein tyrosine kinase	null-allele mutant was isolated (PMID 29743196)	PF00069 PF07714	PTHR23257	-	EC:2.7.10.1	-	GO:0004672 GO:0005524 GO:0006468	AT5G28680	Malectin/receptor-like protein kinase family protein
CLIP2.046498	5p	chromosome_08	3199888	Cre08.g376720_4532.v6.1	intron	17	CEP7	CAAGCTTACCGGCGCCCTTCTA	80%	ACTGCTGACGCACACACATA	GCCCCACGAGTTCTTGATGA	Cre08.g376750.t2.1,CEP7,g8873.t1	Cysteine endopeptidase; (1 of 5) 3.4.22.33 - Fruit bromelain	Cysteine-type endopeptidase, papain type	PF00112	PTHR12411	-	EC:3.4.22.33	-	GO:0006508 GO:0008234	-	-
CLIP2.046499	5p	chromosome_02	7115233	Cre09.g390171_4532.v6.1	CDS	50	-	TTATTAACTTGCGGCAAAAAGA	80%	GAAAGCAAACACGTCGCTGT	TTGCTAAGCTCTGCTCACCC	g9661.t1,Cre02.g125450.t1.2,Cre02.g125450.t1.1	(1 of 55) PTHR23257//PTHR23257:SF394 - SERINE-THREONINE PROTEIN KINASE // SUBFAMILY NOT NAMED	-	PF00069	PTHR23257 PTHR23257:SF394	-	EC:2.7.11.1	-	GO:0004672 GO:0004713 GO:0005524 GO:0006468	AT5G51770	Protein kinase superfamily protein
CLIP2.046499	3p truncated?	chromosome_02	7115232	Cre09.g390171_4532.v6.1	CDS	50	-	TTATTAACTTGCGGCAAAAAGA	80%	TTGCTAAGCTCTGCTCACCC	GAAAGCAAACACGTCGCTGT	g9661.t1,Cre02.g125450.t1.2,Cre02.g125450.t1.1	(1 of 55) PTHR23257//PTHR23257:SF394 - SERINE-THREONINE PROTEIN KINASE // SUBFAMILY NOT NAMED	-	PF00069	PTHR23257 PTHR23257:SF394	-	EC:2.7.11.1	-	GO:0004672 GO:0004713 GO:0005524 GO:0006468	AT5G51770	Protein kinase superfamily protein
CLIP2.046500	5p	chromosome_06	2036714	Cre06.g800622_4532.v6.1	CDS	47	-	GCCACGTCTATCGCCTCGCGCA	80%	CCCATCCTCCTCTCCACTCA	GAGGAGAGCCATCACCATCG	-	(1 of 8) PF06011 - Transient receptor potential (TRP) ion channel (TRP)	-	PF06011	PTHR19862 PTHR19862:SF14	-	-	-	-	-	-
CLIP2.046500	3p	chromosome_06	2035126	Cre06.g800622_4532.v6.1	CDS	47	-	ATTATGAACTGACGCTGTACGG	80%	GAGGAGAGCCATCACCATCG	CCCATCCTCCTCTCCACTCA	-	(1 of 8) PF06011 - Transient receptor potential (TRP) ion channel (TRP)	-	PF06011	PTHR19862 PTHR19862:SF14	-	-	-	-	-	-
CLIP2.046501	5p	chromosome_14	3955716	Cre14.g632860_4532.v6.1	intron	88	-	GAATAGAGGGCTAGGGCCGTGG	80%	AGTGAGGTGAGCGTGATGTG	AGGTGGGGTCCCTCATCTAC	Cre14.g632860.t1.1,g15259.t1	(1 of 19) IPR000104//IPR000719//IPR001245//IPR002290//IPR011009//IPR020635 - Antifreeze protein, type I // Protein kinase domain // Serine-threonine/tyrosine-protein kinase catalytic domain // Serine/threonine/dual specificity protein kinase, catalytic domain // Protein kinase-like domain // Tyrosine-protein kinase, catalytic domain	-	PF00069 PF07714	PTHR23257	-	EC:2.7.11.1	-	GO:0004672 GO:0004713 GO:0005524 GO:0006468 GO:0042309 GO:0050825 GO:0050826	-	-
CLIP2.046502	3p	chromosome_01	3676691	Cre01.g023800_4532.v6.1	CDS	57	-	GATAGGCGACATTTTTGGTTAA	80%	ATTCGATCGGCGGCAAACAT	GCAGGTGCTGACATTCTCCT	g550.t1	-	-	-	-	-	-	-	-	-	-
CLIP2.046502	5p truncated?	chromosome_01	3676691	Cre01.g023800_4532.v6.1	CDS	57	-	ACGCACGTTGAGGCTGCATTCT	80%	GCAGGTGCTGACATTCTCCT	ATTCGATCGGCGGCAAACAT	g550.t1	-	-	-	-	-	-	-	-	-	-
CLIP2.046503	3p	chromosome_16	5098236	Cre16.g685600_4532.v6.1	intron	98	-	CTATCGGGTACCAAAATAGTGA	80%	GCTGGATCCAGACCTTCACC	CGTCGAGTAAGAATCCCCCG	Cre16.g685600.t1.1,g16385.t1	-	-	-	-	-	-	-	-	-	-
CLIP2.046503	5p truncated?	chromosome_16	5098244	Cre16.g685600_4532.v6.1	intron	98	-	CTATCGGGTACCAAAATAGTGA	80%	CGTCGAGTAAGAATCCCCCG	GCTGGATCCAGACCTTCACC	Cre16.g685600.t1.1,g16385.t1	-	-	-	-	-	-	-	-	-	-
CLIP2.046504	3p	chromosome_11	1212978	Cre11.g467688_4532.v6.1	intron	67	-	TCAAAATCAGGGTCCTGTCTTA	80%	AGGTGCTGGTTCTGAAGACG	GGGTCAGGTAGGAGGGGAAT	g11618.t2,Cre18.g744450.t1.1	(1 of 1) 1.2.3.7 - Indole-3-acetaldehyde oxidase / Indoleacetaldehyde oxidase	-	PF00111 PF00941 PF01315 PF01799 PF02738	PTHR11908	-	EC:1.2.3.1 EC:1.2.3.7	-	GO:0003824 GO:0009055 GO:0016491 GO:0016614 GO:0046872 GO:0050660 GO:0051536 GO:0055114	-	-
CLIP2.046504	5p	chromosome_11	1212993	Cre11.g467688_4532.v6.1	intron	67	-	GGATTACCGGGGTGCAAGCGCT	80%	GGGTCAGGTAGGAGGGGAAT	AGGTGCTGGTTCTGAAGACG	g11618.t2,Cre18.g744450.t1.1	(1 of 1) 1.2.3.7 - Indole-3-acetaldehyde oxidase / Indoleacetaldehyde oxidase	-	PF00111 PF00941 PF01315 PF01799 PF02738	PTHR11908	-	EC:1.2.3.1 EC:1.2.3.7	-	GO:0003824 GO:0009055 GO:0016491 GO:0016614 GO:0046872 GO:0050660 GO:0051536 GO:0055114	-	-
CLIP2.046505	3p	chromosome_04	3851637	Cre04.g230046_4532.v6.1	intron	22	-	GCGGAGGCCGTTATCTTCACAC	80%	GCTACGTTAGTGCCCCTACC	CGTGACACAGCACCATGTTG	g5037.t1	(1 of 781) IPR000104 - Antifreeze protein, type I	-	-	-	-	-	-	GO:0042309 GO:0050825 GO:0050826	-	-
CLIP2.046506	3p	chromosome_12	9322148	Cre12.g542050_4532.v6.1 & Cre12.g542100_4532.v6.1	CDS & 3'UTR	-	- & -	AAATGGTACAGGTGAAACTTCC	80%	GCAACTGAAACCTGTGCTGG	GCAGTCCCTACGTTCACACA	g13731.t1,Cre12.g542050.t1.1 & g13730.t1,Cre12.g542100.t1.1	- & (1 of 2) 3.4.21.26 - Prolyl oligopeptidase / Prolyl endopeptidase	- & -	- & PF00326 PF02897	- & PTHR11757 PTHR11757:SF2	- & -	- & EC:3.4.21.26	- & K01322	- & GO:0004252 GO:0006508 GO:0008236 GO:0070008	- & AT1G76140	- & Prolyl oligopeptidase family protein
CLIP2.046506	5p truncated?	chromosome_12	9322145	Cre12.g542050_4532.v6.1 & Cre12.g542100_4532.v6.1	CDS & 3'UTR	-	- & -	AAATGGTACAGGTGAAACTTCC	80%	GCAGTCCCTACGTTCACACA	GCAACTGAAACCTGTGCTGG	g13731.t1,Cre12.g542050.t1.1 & g13730.t1,Cre12.g542100.t1.1	- & (1 of 2) 3.4.21.26 - Prolyl oligopeptidase / Prolyl endopeptidase	- & -	- & PF00326 PF02897	- & PTHR11757 PTHR11757:SF2	- & -	- & EC:3.4.21.26	- & K01322	- & GO:0004252 GO:0006508 GO:0008236 GO:0070008	- & AT1G76140	- & Prolyl oligopeptidase family protein
CLIP2.046507	5p	chromosome_11	2594991	Cre02.g095087_4532.v6.1	intron	82	-	TTTATCAGTTCGCTGTGTTTTT	80%	TTTGCTGTTCTTGCAGTCGC	GTTTGCATGAGCTCTACGCG	Cre11.g471950.t1.2,Cre11.g471950.t1.1,g1861.t1	(1 of 2) 3.4.14.1 - Dipeptidyl-peptidase I / Dipeptidyl transferase	null-allele mutant was isolated (PMID 29743196)	PF00112	PTHR12411 PTHR12411:SF336	-	EC:3.4.14.1	-	GO:0006508 GO:0008234	-	-
CLIP2.046507	3p truncated?	chromosome_11	2595003	Cre02.g095087_4532.v6.1	intron	82	-	TTTATCAGTTCGCTGTGTTTTT	80%	GTTTGCATGAGCTCTACGCG	TTTGCTGTTCTTGCAGTCGC	Cre11.g471950.t1.2,Cre11.g471950.t1.1,g1861.t1	(1 of 2) 3.4.14.1 - Dipeptidyl-peptidase I / Dipeptidyl transferase	null-allele mutant was isolated (PMID 29743196)	PF00112	PTHR12411 PTHR12411:SF336	-	EC:3.4.14.1	-	GO:0006508 GO:0008234	-	-
CLIP2.046509	5p	chromosome_02	4477249	Cre02.g106450_4532.v6.1	intron	5	LCA1	CATGGGAGATACAGGTATAGCA	80%	GCGGGGCAAGCGTATTTAAG	CTTGTCTGCTTGCACACCAC	g2182.t2,LCA1	(1 of 1) PTHR11440//PTHR11440:SF4//PTHR23070//PTHR23070:SF14 - LECITHIN-CHOLESTEROL ACYLTRANSFERASE-RELATED // PHOSPHOLIPID:DIACYLGLYCEROL ACYLTRANSFERASE // BCS1 AAA-TYPE ATPASE // SUBFAMILY NOT NAMED; AAA ATPase	P-loop containing nucleoside triphosphate hydrolases superfamily protein; very similar to Cre02.g106450	PF00004	PTHR23070 PTHR23070:SF14	-	-	-	GO:0005524	AT2G18190	P-loop containing nucleoside triphosphate hydrolases superfamily protein
CLIP2.046509	3p	chromosome_02	4477244	Cre02.g106450_4532.v6.1	intron	5	LCA1	CTAGGCGGAAGTTATTGAAACA	80%	CTTGTCTGCTTGCACACCAC	GCGGGGCAAGCGTATTTAAG	g2182.t2,LCA1	(1 of 1) PTHR11440//PTHR11440:SF4//PTHR23070//PTHR23070:SF14 - LECITHIN-CHOLESTEROL ACYLTRANSFERASE-RELATED // PHOSPHOLIPID:DIACYLGLYCEROL ACYLTRANSFERASE // BCS1 AAA-TYPE ATPASE // SUBFAMILY NOT NAMED; AAA ATPase	P-loop containing nucleoside triphosphate hydrolases superfamily protein; very similar to Cre02.g106450	PF00004	PTHR23070 PTHR23070:SF14	-	-	-	GO:0005524	AT2G18190	P-loop containing nucleoside triphosphate hydrolases superfamily protein
CLIP2.046509	3p truncated?	chromosome_12	8517046	Cre12.g549400_4532.v6.1 & Cre12.g801481_4532.v6.1	intron & intron	88 & 69	- & -	ACACTTCGTTTCTCTCTCGCCG	80%	GCTGATGTATCCTGCTCGCT	GCCATCTCTATCCCCAGTGC	g13560.t1 & -	(1 of 4) PF09366 - Protein of unknown function (DUF1997) (DUF1997) & (1 of 1) IPR000104//IPR003072//IPR018971 - Antifreeze protein, type I // Orphan nuclear receptor, NOR1 type // Protein of unknown function DUF1997	- & -	PF09366 & PF09366	- & -	- & -	- & -	- & -	- & GO:0003677 GO:0004879 GO:0005634 GO:0006355 GO:0042309 GO:0050825 GO:0050826	- & -	- & -
CLIP2.046511	5p	chromosome_04	2261387	intergenic	-	-	-	TAAAGGTAGCTATGTAGCTAGT	80%	ACAACCGCCTTACCATCGTT	CTACCAGTTCGCCGAGGATC	-	-	-	-	-	-	-	-	-	-	-
CLIP2.046511	3p truncated?	chromosome_04	2261274	intergenic	-	-	-	TAAAGGTAGCTATGTAGCTAGT	80%	CTACCAGTTCGCCGAGGATC	ACAACCGCCTTACCATCGTT	-	-	-	-	-	-	-	-	-	-	-
CLIP2.046511	5p	chromosome_08	761123	Cre08.g800894_4532.v6.1	intron	94	-	GGAATACGCGCCGGCCGCCCTG	80%	GAATGGAGGACGCGGAGTAG	TCGATGACGCAAGAACACGA	-	-	-	-	-	-	-	-	-	-	-
CLIP2.046511	3p truncated?	chromosome_08	761121	Cre08.g800894_4532.v6.1	intron	94	-	GGAATACGCGCCGGCCGCCCTG	80%	TCGATGACGCAAGAACACGA	GAATGGAGGACGCGGAGTAG	-	-	-	-	-	-	-	-	-	-	-
CLIP2.046513	5p	chromosome_08	2085415	Cre08.g369300_4532.v6.1	intron	51	P4H16,PFH16,PHX1	TCGGTTTTAGATCCTTTTGGTC	80%	ATGCCGATGATGCCGATGAT	TATGGACCAGAACAGCACCG	PHX1,Cre08.g369300.t1.1,P4H16,g8653.t1	Prolyl 4-hydroxylase 16; (1 of 5) PTHR10869//PTHR10869:SF55 - PROLYL 4-HYDROXYLASE ALPHA SUBUNIT // OXOGLUTARATE/IRON-DEPENDENT OXYGENASE	ProcProcollagen-proline dioxygenase homolog, requires Fe2+ and ascorbate. Identified by Keskiaho et al.[PMID: 17220203] as v2 C_2500005; contains C-terminal ShK domain;	PF03171	PTHR10869 PTHR10869:SF55	-	EC:1.14.11.2	K00472	GO:0005506 GO:0016491 GO:0016705 GO:0031418 GO:0055114	-	-
CLIP2.046513	3p	chromosome_10	2522352	Cre10.g436100_4532.v6.1	intron	18	MLK1	GGGTTTAACAACGGGTTAGGAC	80%	TGCGACTACAGACCCAAACC	CGCAATGTCCTTCTCCAGGT	g10753.t1,MLK1	Mixed lineage protein kinase; (1 of 2) PF00069//PF01590//PF07714 - Protein kinase domain (Pkinase) // GAF domain (GAF) // Protein tyrosine kinase (Pkinase_Tyr)	Mixed lineage protein kinase with a GAF domain, which is a domain present in phytochrome and CGMP-specific phosphodiesterases. A serine/threonine protein kinase which has a GAF domain, a potential chromophore binding domain.	PF00069 PF01590 PF07714	PTHR23257	-	EC:2.7.11.25	-	GO:0004672 GO:0004713 GO:0005515 GO:0005524 GO:0006468	-	-
CLIP2.046513	5p	chromosome_10	2522349	Cre10.g436100_4532.v6.1	intron	18	MLK1	AGTGACGCAGTTCATTCGACCG	80%	CGCAATGTCCTTCTCCAGGT	TGCGACTACAGACCCAAACC	g10753.t1,MLK1	Mixed lineage protein kinase; (1 of 2) PF00069//PF01590//PF07714 - Protein kinase domain (Pkinase) // GAF domain (GAF) // Protein tyrosine kinase (Pkinase_Tyr)	Mixed lineage protein kinase with a GAF domain, which is a domain present in phytochrome and CGMP-specific phosphodiesterases. A serine/threonine protein kinase which has a GAF domain, a potential chromophore binding domain.	PF00069 PF01590 PF07714	PTHR23257	-	EC:2.7.11.25	-	GO:0004672 GO:0004713 GO:0005515 GO:0005524 GO:0006468	-	-
CLIP2.046514	5p	chromosome_16	3020629	Cre16.g664050_4532.v6.1	CDS	13	-	TATGTCTACAGGCACATATCGG	80%	TACGAAAGAGGGTGCTGCTG	GCAGCAGCTTCATGATGAGC	Cre16.g664050.t1.1,g16033.t2	(1 of 1) PF02893//PF16016 - GRAM domain (GRAM) // Domain of unknown function (DUF4782) (DUF4782)	-	PF02893 PF16016	PTHR23319	-	-	-	-	AT1G02120	GRAM domain family protein
CLIP2.046514	3p	chromosome_16	3020635	Cre16.g664050_4532.v6.1	CDS	13	-	AAGACCGTGGTCGGACGTGTAT	80%	GCAGCAGCTTCATGATGAGC	TACGAAAGAGGGTGCTGCTG	Cre16.g664050.t1.1,g16033.t2	(1 of 1) PF02893//PF16016 - GRAM domain (GRAM) // Domain of unknown function (DUF4782) (DUF4782)	-	PF02893 PF16016	PTHR23319	-	-	-	-	AT1G02120	GRAM domain family protein
CLIP2.046515	5p	chromosome_12	5060805	Cre12.g525550_4532.v6.1	CDS	67	MPA10	CATGAACGGTTTTAGTTTTAAG	80%	GAAAGGAGGTGGGAAGAGGC	GAGCCGAGCTTCCTAACCTC	MPA10,Cre12.g525550.t1.1,g12933.t1	Metallophosphoesterase/metallo-dependent phosphatase; (1 of 2) PTHR12905//PTHR12905:SF0 - SPERM PROTEIN HOMOLOG // METALLOPHOSPHOESTERASE DOMAIN-CONTAINING PROTEIN 1	-	PF00149	PTHR12905 PTHR12905:SF0	-	-	-	GO:0016787	-	-
CLIP2.046516	3p truncated?	chromosome_09	1405279	Cre09.g400000_4532.v6.1	CDS	83	-	TAGATGTCGCATTAATGGTGGT	80%	CGTGTGCACTTGACTGTGTG	ATCCAGTACTCCCCCATGCT	g9269.t1	-	-	-	-	-	-	-	-	-	-
CLIP2.046519	5p	chromosome_01	2214096	intergenic	-	-	-	ATTTTATAGGACCGATGTCCGT	80%	GCAGCTGCAGGCATGTTATC	GCACGCTAGGGAAAAGTCCT	-	-	-	-	-	-	-	-	-	-	-
CLIP2.046519	3p truncated?	chromosome_01	5662298	Cre01.g800098_4532.v6.1	CDS	79	-	TGTAGGCGACAGGCTGCCTTGG	80%	TGCTGGTATTGGTTGGCGAT	AGTCCTCTCGTCAAGCTCCT	-	-	-	-	-	-	-	-	-	-	-
CLIP2.046519	3p	chromosome_06	5507706	Cre06.g286550_4532.v6.1	intron	86	-	GGCTCTTAGCGCGGAGCTGTCA	63%	AGTCACGATGCTGTTCACGT	ACATGCTACAGACACACGCA	g6658.t1,Cre06.g286550.t1.1	(1 of 1) PF12811 - Bax inhibitor 1 like (BaxI_1)	-	PF12811	PTHR41282	-	-	-	-	-	-
CLIP2.046521	3p	chromosome_06	6673086	Cre06.g295050_4532.v6.1	intron	41	-	TGTATACTTTGAATACGTCTTG	80%	TAAGGGTGGACAATGTGCCC	ATCCAGGAAAAGCAGTGCGA	g6830.t1	(1 of 18) PF12937 - F-box-like (F-box-like)	null-allele mutant was isolated (PMID 29743196)	PF12937	-	-	-	-	GO:0005515	-	-
CLIP2.046521	5p truncated?	chromosome_06	6673086	Cre06.g295050_4532.v6.1	intron	41	-	TGTATACTTTGAATACGTCTTG	80%	ATCCAGGAAAAGCAGTGCGA	TAAGGGTGGACAATGTGCCC	g6830.t1	(1 of 18) PF12937 - F-box-like (F-box-like)	null-allele mutant was isolated (PMID 29743196)	PF12937	-	-	-	-	GO:0005515	-	-
CLIP2.046521	5p	chromosome_13	3850039	Cre13.g589450_4532.v6.1	CDS	5	FBB6L1	GTACGATAATTCAATCATTGCT	80%	AAAAACGTTCTCGCACACGG	GGAGAGGACGTAGGTCACCT	g14461.t1,Cre13.g589450.t1.1	(1 of 1) IPR002035//IPR013694 - von Willebrand factor, type A // VIT domain; FBB6 like protein 1	Similar to FBB6 with identical domains	PF08487 PF13768	PTHR10338 PTHR10338:SF110	-	-	-	-	-	-
CLIP2.046522	5p	chromosome_01	5988944	Cre01.g042450_4532.v6.1	CDS	82	-	GCATATATGTACCTTAAGAATT	80%	AGTGCTTGTGAGGATTCGGG	TCAAGGGCAAAGGCGAGTAG	g951.t1	(1 of 14) IPR006626//IPR011050 - Parallel beta-helix repeat // Pectin lyase fold/virulence factor	-	-	PTHR11319	-	-	-	-	-	-
CLIP2.046522	3p	chromosome_01	5988942	Cre01.g042450_4532.v6.1	CDS	82	-	AGGAGCACTGTGGACTAGTCTC	80%	TCAAGGGCAAAGGCGAGTAG	AGTGCTTGTGAGGATTCGGG	g951.t1	(1 of 14) IPR006626//IPR011050 - Parallel beta-helix repeat // Pectin lyase fold/virulence factor	-	-	PTHR11319	-	-	-	-	-	-
CLIP2.046524	5p truncated?	chromosome_06	7520503	Cre06.g301150_4532.v6.1	3'UTR	-	-	CATGTTTAAAGTATATCAGGGG	80%	CATTGTGTGGTGTGCAGGTG	GCGGTCTATGTTGTGGGACA	g6967.t1	-	-	-	-	-	-	-	-	-	-
CLIP2.046524	3p truncated?	chromosome_06	7520513	Cre06.g301150_4532.v6.1	3'UTR	-	-	CTTGCAAAGGAAGAGATAGTTA	80%	GCGGTCTATGTTGTGGGACA	CATTGTGTGGTGTGCAGGTG	g6967.t1	-	-	-	-	-	-	-	-	-	-
CLIP2.046524	3p	chromosome_12	6984243	Cre12.g560900_4532.v6.1	intron	93	CPLD35,AOF7	ATGAGTTTACTTGGTTTCTCT	80%	ACTACCATAAGGAGGCCGGT	ACCTGCAACCTGTACTTCCG	g13300.t1,Cre12.g560900.t1.1,AOF7	Flavin-containing amine oxidase. Conserved in plant lineage and Diatoms; (1 of 2) 1.3.5.5 - 15-cis-phytoene desaturase / Plant-type phytoene desaturase	Conserved in the plant lineage and Diatoms; strong similarity to oxidoreductase in Arabidopsis. Q9SF45. ACCESSION NP_187569. Arabidopsis protein is predicted to be chloroplast targeted.	PF13450	PTHR10742 PTHR10742:SF287	-	EC:1.3.5.5	-	GO:0016491 GO:0055114	AT3G09580	FAD/NAD(P)-binding oxidoreductase family protein
CLIP2.046524	5p	chromosome_12	6984236	Cre12.g560900_4532.v6.1	intron	93	CPLD35,AOF7	TTTAAGTTTCATAAAGGCTCTT	80%	ACCTGCAACCTGTACTTCCG	ACTACCATAAGGAGGCCGGT	g13300.t1,Cre12.g560900.t1.1,AOF7	Flavin-containing amine oxidase. Conserved in plant lineage and Diatoms; (1 of 2) 1.3.5.5 - 15-cis-phytoene desaturase / Plant-type phytoene desaturase	Conserved in the plant lineage and Diatoms; strong similarity to oxidoreductase in Arabidopsis. Q9SF45. ACCESSION NP_187569. Arabidopsis protein is predicted to be chloroplast targeted.	PF13450	PTHR10742 PTHR10742:SF287	-	EC:1.3.5.5	-	GO:0016491 GO:0055114	AT3G09580	FAD/NAD(P)-binding oxidoreductase family protein
CLIP2.046525	3p	chromosome_07	5075897	Cre07.g347900_4532.v6.1	intron	66	-	TTGTGTGGGAGGGTGAGTGCCA	80%	CCCCAGATCCGTTCCTTTCC	ACCAGGCATCCTTACCAAGC	g8095.t1	(1 of 2) IPR001680//IPR001810//IPR017986 - WD40 repeat // F-box domain // WD40-repeat-containing domain	-	-	PTHR22844	-	-	-	GO:0005515	-	-
CLIP2.046526	3p	chromosome_16	6130028	Cre16.g677150_4532.v6.1	intron	61	-	CGATGTCATCCTTACTGTTCGC	80%	GTGCGGTTTTGGGGAAGTTC	CAGTAAGACACCTGCAGGCA	g16572.t1	(1 of 2) 2.4.1.122 - Glycoprotein-N-acetylgalactosamine 3-beta-galactosyltransferase	-	-	PTHR23033	-	EC:2.4.1.122	-	-	-	-
CLIP2.046526	5p	chromosome_16	6130026	Cre16.g677150_4532.v6.1	intron	61	-	TCGGTCACAACTGACTGCGAAG	80%	CAGTAAGACACCTGCAGGCA	GTGCGGTTTTGGGGAAGTTC	g16572.t1	(1 of 2) 2.4.1.122 - Glycoprotein-N-acetylgalactosamine 3-beta-galactosyltransferase	-	-	PTHR23033	-	EC:2.4.1.122	-	-	-	-
CLIP2.046527	3p	chromosome_03	2934494	Cre03.g162850_4532.v6.1	intron	18	FAP292	TGCAAGTGTGACGTGGATATTG	80%	CTATCGGAGCACAGGCAGAG	GCGTCGAAAACCTTTGCAGT	g3338.t1	Flagellar Associated Protein 292	Flagellar Associated Protein; found in the flagellar proteome; transcript upregulated during flagellar regeneration [PMID: 157384]	-	-	-	-	-	-	-	-
CLIP2.046527	5p truncated?	chromosome_03	2934490	Cre03.g162850_4532.v6.1	intron	18	FAP292	TGCAAGTGTGACGTGGATATTG	80%	GCGTCGAAAACCTTTGCAGT	CTATCGGAGCACAGGCAGAG	g3338.t1	Flagellar Associated Protein 292	Flagellar Associated Protein; found in the flagellar proteome; transcript upregulated during flagellar regeneration [PMID: 157384]	-	-	-	-	-	-	-	-
CLIP2.046528	3p	chromosome_17	4877934	Cre17.g735021_4532.v6.1	intron	99	-	ATAGTCCTTGGTCGCGATACTT	80%	CACACACACGTACGACTCCA	AGGTGTGTGTGTGTGTGTGT	g17785.t2	(1 of 6) PTHR10582 - TRANSIENT RECEPTOR POTENTIAL ION CHANNEL PROTEIN	-	PF08016	PTHR10582	-	-	-	-	-	-
CLIP2.046528	5p truncated?	chromosome_17	4877933	Cre17.g735021_4532.v6.1	intron	99	-	ATAGTCCTTGGTCGCGATACTT	80%	AGGTGTGTGTGTGTGTGTGT	CACACACACGTACGACTCCA	g17785.t2	(1 of 6) PTHR10582 - TRANSIENT RECEPTOR POTENTIAL ION CHANNEL PROTEIN	-	PF08016	PTHR10582	-	-	-	-	-	-
CLIP2.046529	5p	chromosome_16	1160127	Cre16.g650350_4532.v6.1	CDS	28	-	TTTTCATTAAGGGGGACAGTCA	80%	AATCCTTCCCTCCCTCCCTC	GGATGCTTACATGCGTGCTG	g15734.t1	(1 of 1) PF03457 - Helicase associated domain (HA)	-	PF03457	PTHR33418	-	-	-	-	-	-
CLIP2.046530	5p truncated?	chromosome_05	2492962	Cre05.g239100_4532.v6.1 & Cre05.g239151_4532.v6.1	3'UTR & intron	-	FPG2 & -	ATCCTTTTTCCCGGGTCGGGCA	80%	CATCTCCTGTCTTGCTGGGG	TAGCAGTGGCAGTAGCAGTG	g5515.t1,FPG2 & g5516.t1,Cre05.g239122.t1.2	(1 of 1) 6.3.2.17 - Tetrahydrofolate synthase / Tetrahydrofolylpolyglutamate synthase; Putative folylpolyglutamate synthase & (1 of 3) 6.3.2.25 - Tubulin--tyrosine ligase / TTL	Involved in folate biosynthesis; may also be a tubulin-tyrosine ligase (see TTL series) & -	PF08245 & PF03133	PTHR11136 PTHR11136:SF5 & -	- & -	EC:6.3.2.17 & EC:6.3.2.25	K01930 & -	GO:0004326 GO:0005524 GO:0009058 GO:0009396 GO:0016874 & GO:0005524 GO:0006464	AT3G55630 & -	DHFS-FPGS homolog D & -
CLIP2.046530	3p	chromosome_05	2492967	Cre05.g239100_4532.v6.1 & Cre05.g239151_4532.v6.1	3'UTR & intron	-	FPG2 & -	ATCCTTTTTCCCGGGTCGGGCA	80%	TAGCAGTGGCAGTAGCAGTG	CATCTCCTGTCTTGCTGGGG	g5515.t1,FPG2 & g5516.t1,Cre05.g239122.t1.2	(1 of 1) 6.3.2.17 - Tetrahydrofolate synthase / Tetrahydrofolylpolyglutamate synthase; Putative folylpolyglutamate synthase & (1 of 3) 6.3.2.25 - Tubulin--tyrosine ligase / TTL	Involved in folate biosynthesis; may also be a tubulin-tyrosine ligase (see TTL series) & -	PF08245 & PF03133	PTHR11136 PTHR11136:SF5 & -	- & -	EC:6.3.2.17 & EC:6.3.2.25	K01930 & -	GO:0004326 GO:0005524 GO:0009058 GO:0009396 GO:0016874 & GO:0005524 GO:0006464	AT3G55630 & -	DHFS-FPGS homolog D & -
CLIP2.046531	3p	chromosome_09	528037	Cre18.g748597_4532.v6.1	intron	6	-	TGTGTGTGCTTCGTGCATAGTA	80%	GTGGATACCAGCCCAAACCA	GCCAGTGGCTATACATCCCC	Cre46.g789050.t1.1,g18088.t1	-	-	-	-	-	-	-	-	-	-
CLIP2.046532	5p	chromosome_02	1016678	Cre02.g079926_4532.v6.1	CDS	94	PHC64	GTGGGTGATGCATGAGAAAGCT	80%	CAGCTCCAAGTTTGCAACCC	CCACCTGCAAGCCTGTCATA	PHC64,g1460.t1	Putative pherophorin-chlamydomonas homolog; (1 of 71) PF12499 - Pherophorin (DUF3707)	contains LTP domain and pherophrin domain	PF12499	-	-	-	-	-	-	-
CLIP2.046532	3p	chromosome_02	1016669	Cre02.g079926_4532.v6.1	CDS	94	PHC64	GTTCTTCCGTTTACTTCGATTG	80%	CCACCTGCAAGCCTGTCATA	CAGCTCCAAGTTTGCAACCC	PHC64,g1460.t1	Putative pherophorin-chlamydomonas homolog; (1 of 71) PF12499 - Pherophorin (DUF3707)	contains LTP domain and pherophrin domain	PF12499	-	-	-	-	-	-	-
CLIP2.046533	3p	chromosome_03	98896	Cre03.g143787_4532.v6.1	CDS	28	-	ATATTTCGTATGGAACTTTTCG	80%	TTTACGCAGCTGCTCAGTCA	GTTTGGCTCAAACGGGGAAC	g2851.t1	-	-	-	-	-	-	-	-	-	-
CLIP2.046534	3p	chromosome_03	8228409	Cre03.g200100_4532.v6.1	intron	9	PUX10	AGTGCGAACAAATGATTTTATT	80%	TTACAACAGATTCGGGGGCC	AGCTGATTTGAAGTCGGCCA	PUX10,g4325.t1	Plant UBX domain-containing protein 10; (1 of 1) K18726 - FAS-associated factor 2 (FAF2, UBXD8)	-	PF00789 PF14555	PTHR23322 PTHR23322:SF1	-	-	K18726	GO:0005515	AT4G10790	UBX domain-containing protein
CLIP2.046534	5p truncated?	chromosome_03	8228417	Cre03.g200100_4532.v6.1	intron	9	PUX10	AGTGCGAACAAATGATTTTATT	80%	AGCTGATTTGAAGTCGGCCA	TTACAACAGATTCGGGGGCC	PUX10,g4325.t1	Plant UBX domain-containing protein 10; (1 of 1) K18726 - FAS-associated factor 2 (FAF2, UBXD8)	-	PF00789 PF14555	PTHR23322 PTHR23322:SF1	-	-	K18726	GO:0005515	AT4G10790	UBX domain-containing protein
CLIP2.046535	3p	chromosome_08	1167675	Cre08.g363100_4532.v6.1	CDS	48	-	GTCAGTGCTGGCTGCTAGGATT	80%	GGCTTCAAGCAGGAGGACAT	TTTTTGGTTCGCTGCATGGG	g8503.t1	(1 of 2) PTHR23301//PTHR23301:SF0 - CHITIN BINDING PERITROPHIN-A // SUBFAMILY NOT NAMED	-	PF01607	PTHR23301 PTHR23301:SF0	-	-	-	GO:0005576 GO:0006030 GO:0008061	-	-
CLIP2.046536	3p truncated?	chromosome_17	2444614	Cre17.g715000_4532.v6.1	intron	40	HSP33	CATTTCTTCAATCTCCACCATA	80%	AGGTGTGTGTGTGTGTGTGT	TCAGGCGTTAAGGGTCACAC	Cre17.g715000.t1.1,g17309.t1	Heat shock protein 33; (1 of 1) K04083 - molecular chaperone Hsp33 (hslO)	Redox-regulated chaperone, activated by oxidative stress; inactive as a monomer, active as a dimer, dimerization via disulfide bond formation. Acts as holdase to maintain unfolded proteins in folding competent state until DnaK is reactivated [PMID: 15694339]; might be targeted to the chloroplast, as judged by N-terminal extension and prediction by ChloroP.	PF01430	PTHR30111 PTHR30111:SF1	-	-	K04083	GO:0005737 GO:0006457 GO:0051082	-	-
CLIP2.046537	3p truncated?	chromosome_03	5546532	Cre03.g185200_4532.v6.1 & Cre03.g800347_4532.v6.1	3'UTR & CDS	-	CPL3,MPA6 & -	TGGACGGTGCCTAACTGGCCCGA	80%	CTGGAGGGCACTATAAGCGG	ACTGCGAGTGTGAGAACCAG	MPA6,Cre03.g185200.t1.1,CPL3,g3838.t1 & -	(1 of 3) PTHR11668//PTHR11668:SF267 - SERINE/THREONINE PROTEIN PHOSPHATASE // SUBFAMILY NOT NAMED; protein ser/thr phosphatase & -	Metallophosphoesterase/metallo-dependent phosphatase. Plant-lineage conserved protein. Previously annotated as CPL3 & -	PF00149 & -	PTHR11668 PTHR11668:SF267 & -	- & -	- & -	- & -	GO:0016787 & -	AT1G07010 & -	Calcineurin-like metallo-phosphoesterase superfamily protein & -
CLIP2.046538	5p	chromosome_06	3732567	Cre06.g278161_4532.v6.1	intron	7	-	GACCTGTCGTGAACCCCAGACA	80%	GTCGCTAGTCATCACCGGAG	TAGGTGATGCTCAGAGGGCT	g6304.t1,Cre13.g596400.t1.1	(1 of 40) 3.4.24.38 - Gametolysin / Lysin	-	PF05548	-	-	EC:3.4.24.38	-	-	-	-
CLIP2.046538	3p	chromosome_06	3732570	Cre06.g278161_4532.v6.1	intron	7	-	TGGTGCTATGTTCCTTTTCGGT	80%	TAGGTGATGCTCAGAGGGCT	GTCGCTAGTCATCACCGGAG	g6304.t1,Cre13.g596400.t1.1	(1 of 40) 3.4.24.38 - Gametolysin / Lysin	-	PF05548	-	-	EC:3.4.24.38	-	-	-	-
CLIP2.046540	5p	chromosome_05	1530010	Cre05.g234662_4532.v6.1	CDS	75	-	TTATTCGGGTCCCAAGTTTTAG	80%	CCTATGCCACGTCTCGAGTC	ACTTTATCCACCGGTGCGTT	Cre24.g768850.t1.2,Cre24.g768850.t1.1,g5381.t1	(1 of 228) IPR029063 - S-adenosyl-L-methionine-dependent methyltransferase	-	-	PTHR39444 PTHR39444:SF2	-	-	-	-	-	-
CLIP2.046540	3p truncated?	chromosome_05	1530007	Cre05.g234662_4532.v6.1	CDS	75	-	TTATTCGGGTCCCAAGTTTTAG	80%	ACTTTATCCACCGGTGCGTT	CCTATGCCACGTCTCGAGTC	Cre24.g768850.t1.2,Cre24.g768850.t1.1,g5381.t1	(1 of 228) IPR029063 - S-adenosyl-L-methionine-dependent methyltransferase	-	-	PTHR39444 PTHR39444:SF2	-	-	-	-	-	-
CLIP2.046540	5p	chromosome_06	3710758	intergenic	-	-	-	AGAATGAGAGTCCTCCATTAGC	80%	TGTGCCAGTGTCTACAGCTG	TTGTGGAGTTAGCCCCGTTC	-	-	-	-	-	-	-	-	-	-	-
CLIP2.046540	3p	chromosome_06	3710811	intergenic	-	-	-	GTAATGTTCCTTTCTGTTTTTT	80%	TTGTGGAGTTAGCCCCGTTC	TGTGCCAGTGTCTACAGCTG	-	-	-	-	-	-	-	-	-	-	-
CLIP2.046541	5p	chromosome_14	2457840	Cre14.g623850_4532.v6.1	intron	48	-	CAGGCTCTTGTGATTGTGTTCA	80%	GTTCCGGAAGACCAAGGAGG	CGGGAGTGACCACAACGTAA	g15034.t1	(1 of 41) IPR000719//IPR011009 - Protein kinase domain // Protein kinase-like domain	-	-	-	-	-	-	GO:0004672 GO:0005524 GO:0006468	-	-
CLIP2.046541	3p	chromosome_14	2457847	Cre14.g623850_4532.v6.1	intron	48	-	GTCTGCGTTAAGAAGCGGTACT	80%	CGGGAGTGACCACAACGTAA	GTTCCGGAAGACCAAGGAGG	g15034.t1	(1 of 41) IPR000719//IPR011009 - Protein kinase domain // Protein kinase-like domain	-	-	-	-	-	-	GO:0004672 GO:0005524 GO:0006468	-	-
CLIP2.046542	5p	chromosome_03	1341933	Cre03.g150650_4532.v6.1	CDS	1	-	CATGCCGGCTGCGCGGACGGAA	80%	CCTCTTCCGGGTTGACCTTC	GCATCACCGGAGCGAGAATA	Cre03.g150650.t1.1,g3064.t1	(1 of 2) PTHR12775:SF0 - PROTEIN RTF2 HOMOLOG	-	PF04641	PTHR12775 PTHR12775:SF0	-	-	-	GO:0005515	AT5G58020	(1 of 1) PTHR12775 - PROTEIN C20ORF43 HOMOLOG
CLIP2.046542	3p	chromosome_03	1341931	Cre03.g150650_4532.v6.1	CDS	1	-	ACGTCCGGGACCGGGTAGCTGA	80%	GCATCACCGGAGCGAGAATA	CCTCTTCCGGGTTGACCTTC	Cre03.g150650.t1.1,g3064.t1	(1 of 2) PTHR12775:SF0 - PROTEIN RTF2 HOMOLOG	-	PF04641	PTHR12775 PTHR12775:SF0	-	-	-	GO:0005515	AT5G58020	(1 of 1) PTHR12775 - PROTEIN C20ORF43 HOMOLOG
CLIP2.046544	3p	chromosome_01	3991796	Cre01.g026150_4532.v6.1 & Cre01.g026200_4532.v6.1	CDS & 3'UTR	-	- & PPR9	TTGGTAACAGCATAAGTTACAT	63%	AGCAGCTGAAACGGACATGA	ATGACGCTTCTGGGTGAGTG	g601.t1 & Cre01.g026200.t1.1,g602.t1	(1 of 3) 3.4.24.59 - Mitochondrial intermediate peptidase & PentatricoPeptide Repeat protein 9; (1 of 6) PF01535 - PPR repeat (PPR)	- & -	PF01432 & PF01535	PTHR11804 & PTHR24015	- & -	- & -	- & -	GO:0004222 GO:0006508 & -	- & -	- & -
CLIP2.046544	5p	chromosome_14	4172109	Cre14.g634193_4532.v6.1	CDS	87	-	GTGCCGGCTCAGATTTGTGGCG	80%	GCCATCACCAACCCCACATA	CCGGTGGTCAGGTAAAACGA	g15291.t1,Cre14.g634200.t1.3	-	-	-	-	-	-	-	-	-	-
CLIP2.046545	3p	chromosome_08	1087657	Cre08.g362500_4532.v6.1	CDS	6	-	CGACGCTCACTAGGCCAACAGA	80%	ACCCTGTCTTGTTCGCTCAG	GGGAGGGGTGCTTAAAGTCC	Cre08.g362500.t1.1,g8489.t1	(1 of 1) IPR016024//IPR027165 - Armadillo-type fold // Condensin complex subunit 3	-	-	PTHR14418	-	-	-	GO:0000796 GO:0005488 GO:0007076	-	-
CLIP2.046545	5p	chromosome_08	1087660	Cre08.g362500_4532.v6.1	CDS	6	-	ATGGTGAAACAGGTGTACAGCG	80%	GGGAGGGGTGCTTAAAGTCC	ACCCTGTCTTGTTCGCTCAG	Cre08.g362500.t1.1,g8489.t1	(1 of 1) IPR016024//IPR027165 - Armadillo-type fold // Condensin complex subunit 3	-	-	PTHR14418	-	-	-	GO:0000796 GO:0005488 GO:0007076	-	-
CLIP2.046546	3p	chromosome_10	2016523	Cre10.g432350_4532.v6.1	CDS	37	-	GACTGACTCGATAGGCTGCTAA	80%	TCGCCATGCTGGTAACCATT	GTGAAGGAAGCTCGTCACCA	g10669.t2	-	-	-	-	-	-	-	-	-	-
CLIP2.046547	5p	chromosome_07	2810541	Cre07.g331750_4532.v6.1	CDS	5	-	CCTCAGGCTCAGAGCCACCGGA	80%	CACACAAACTTGGGGCATGG	TCCTGAAGCACCAGTTCGAC	g7718.t1,Cre07.g331750.t1.1	(1 of 7) PF12680 - SnoaL-like domain (SnoaL_2)	-	PF12680	-	-	-	-	-	-	-
CLIP2.046547	3p	chromosome_07	2810541	Cre07.g331750_4532.v6.1	CDS	5	-	GTGATCGGCGGCCAATGTACTG	80%	TCCTGAAGCACCAGTTCGAC	CACACAAACTTGGGGCATGG	g7718.t1,Cre07.g331750.t1.1	(1 of 7) PF12680 - SnoaL-like domain (SnoaL_2)	-	PF12680	-	-	-	-	-	-	-
CLIP2.046548	3p	chromosome_08	3585710	Cre08.g379500_4532.v6.1	intron	76	-	AAATGGGGTACTGGCATAATTA	80%	CGTGACACGACATGACATGC	GCTTCTTGTCCCCTCCCTTC	g8934.t1	(1 of 1) IPR000719//IPR002290//IPR011009//IPR020635//IPR029016 - Protein kinase domain // Serine/threonine/dual specificity protein kinase, catalytic domain // Protein kinase-like domain // Tyrosine-protein kinase, catalytic domain // GAF domain-like	-	PF00069	PTHR23257	-	EC:2.7.12.1	-	GO:0004672 GO:0004713 GO:0005524 GO:0006468	-	-
CLIP2.046548	5p	chromosome_08	3585738	Cre08.g379500_4532.v6.1	intron	76	-	GTTTTGGGTATCCATGAGTATC	80%	GCTTCTTGTCCCCTCCCTTC	CGTGACACGACATGACATGC	g8934.t1	(1 of 1) IPR000719//IPR002290//IPR011009//IPR020635//IPR029016 - Protein kinase domain // Serine/threonine/dual specificity protein kinase, catalytic domain // Protein kinase-like domain // Tyrosine-protein kinase, catalytic domain // GAF domain-like	-	PF00069	PTHR23257	-	EC:2.7.12.1	-	GO:0004672 GO:0004713 GO:0005524 GO:0006468	-	-
CLIP2.046550	3p	chromosome_03	271330	Cre03.g144384_4532.v6.1	intron	66	-	AAGGCCCTATTGAGGGCCTGTT	63%	GATGGAGTACTATGCCGGCC	CTGTTGCGTTTTCCTGGTGG	g2883.t1,Cre01.g057200.t1.2,Cre01.g057200.t1.1	-	-	-	-	-	-	-	-	-	-
CLIP2.046550	3p	chromosome_09	5446227	Cre09.g408650_4532.v6.1	CDS	41	-	AGCGCGACGGATGTAAAGTGTT	80%	AACAAATTGAAAGCCCGCCC	CTGCCTCTCCCTTCAAGCAG	g10128.t1	-	-	-	-	-	-	-	-	-	-
CLIP2.046551	3p	chromosome_12	8906875	Cre12.g545850_4532.v6.1	intron	23	FAP363	CGCAGCAAAGGCTGAATTTAAG	80%	AGGGTGAGGGGCTAGCTTAA	CCACAAACACGTGAGCACAG	Cre12.g545850.t1.1,g13638.t1	Flagellar Associated protein 363; (1 of 1) PTHR19375:SF152 - HEAT SHOCK 70 KDA PROTEIN COGNATE 1-RELATED	C-terminus Similar to HSP70	PF00012	PTHR19375 PTHR19375:SF152	-	-	-	-	-	-
CLIP2.046551	5p	chromosome_12	8906877	Cre12.g545850_4532.v6.1	intron	23	FAP363	CACCGGTTAAGGATACAACTGT	80%	CCACAAACACGTGAGCACAG	AGGGTGAGGGGCTAGCTTAA	Cre12.g545850.t1.1,g13638.t1	Flagellar Associated protein 363; (1 of 1) PTHR19375:SF152 - HEAT SHOCK 70 KDA PROTEIN COGNATE 1-RELATED	C-terminus Similar to HSP70	PF00012	PTHR19375 PTHR19375:SF152	-	-	-	-	-	-
CLIP2.046552	5p truncated?	chromosome_01	3853491	Cre01.g025350_4532.v6.1	intron	89	FAP235	GTTATAGTCGTTAGTCATGGAC	80%	ACTGTGGACGGCTTACTGTG	GCCTGCATGACAGCGTAATG	g582.t1,Cre01.g025350.t1.1	(1 of 3) PF03703 - Bacterial PH domain (bPH_2); Flagellar Associated Protein 235	Flagellar Associated Protein 235, found in the flagellar proteome;	PF03703	-	-	-	-	-	-	-
CLIP2.046552	3p	chromosome_01	3853490	Cre01.g025350_4532.v6.1	intron	89	FAP235	GTTATAGTCGTTAGTCATGGAC	80%	GCCTGCATGACAGCGTAATG	ACTGTGGACGGCTTACTGTG	g582.t1,Cre01.g025350.t1.1	(1 of 3) PF03703 - Bacterial PH domain (bPH_2); Flagellar Associated Protein 235	Flagellar Associated Protein 235, found in the flagellar proteome;	PF03703	-	-	-	-	-	-	-
CLIP2.046553	5p	chromosome_17	3914018	Cre17.g727850_4532.v6.1	CDS	62	-	TCCGTTTCCCGAAAGACAGAGA	80%	TGAAGTGGCAGTAGCTGTCG	ATTGGCAGTAGCAGGAGCAG	g17595.t1	(1 of 781) IPR000104 - Antifreeze protein, type I	-	-	-	-	-	-	-	-	-
CLIP2.046553	3p truncated?	chromosome_17	3914020	Cre17.g727850_4532.v6.1	CDS	62	-	TCCGTTTCCCGAAAGACAGAGA	80%	ATTGGCAGTAGCAGGAGCAG	TGAAGTGGCAGTAGCTGTCG	g17595.t1	(1 of 781) IPR000104 - Antifreeze protein, type I	-	-	-	-	-	-	-	-	-
CLIP2.046554	5p truncated?	chromosome_10	3406617	Cre10.g444000_4532.v6.1	CDS	35	-	TAGCCTCTTAATCTTGTTGACG	80%	TGGTTCGCATGAGAGCAGTT	GGCTCACTATCGCCCACTAC	g10915.t1,Cre10.g444000.t1.1	(1 of 2) IPR007743//IPR027417//IPR030385 - Immunity-related GTPases-like // P-loop containing nucleoside triphosphate hydrolase // IRG-type guanine nucleotide-binding (G) domain	-	PF05049	PTHR14143	-	-	-	GO:0005525 GO:0016020	-	-
CLIP2.046554	3p truncated?	chromosome_10	3406626	Cre10.g444000_4532.v6.1	CDS	35	-	TTTCGGCTCAGGAAGTGAGGGC	80%	GGCTCACTATCGCCCACTAC	TGGTTCGCATGAGAGCAGTT	g10915.t1,Cre10.g444000.t1.1	(1 of 2) IPR007743//IPR027417//IPR030385 - Immunity-related GTPases-like // P-loop containing nucleoside triphosphate hydrolase // IRG-type guanine nucleotide-binding (G) domain	-	PF05049	PTHR14143	-	-	-	GO:0005525 GO:0016020	-	-
CLIP2.046555	3p	chromosome_04	2925596	Cre04.g224600_4532.v6.1	CDS	98	-	GTAAGTCTCTAACGCATCGGAC	80%	GCAACCATTGATGATCCCGC	GAATCCATGCACCTGACCCA	g4900.t1,Cre04.g224600.t1.1	(1 of 1) IPR000253//IPR011598 - Forkhead-associated (FHA) domain // Myc-type, basic helix-loop-helix (bHLH) domain	-	PF00010	-	-	-	-	GO:0046983	-	-
CLIP2.046555	5p	chromosome_04	2925598	Cre04.g224600_4532.v6.1	CDS	98	-	CGGCTCCCTAGGTTACTGATGC	80%	GAATCCATGCACCTGACCCA	GCAACCATTGATGATCCCGC	g4900.t1,Cre04.g224600.t1.1	(1 of 1) IPR000253//IPR011598 - Forkhead-associated (FHA) domain // Myc-type, basic helix-loop-helix (bHLH) domain	-	PF00010	-	-	-	-	GO:0046983	-	-
CLIP2.046556	5p	chromosome_07	942010	Cre07.g319100_4532.v6.1	intron	22	TEF18	CGCCCCCAGTCCCAACTCGGCT	80%	CCCTCTCCTCCATCTCCACA	GTCACAATCCGCTCACTCCA	TEF18,g7377.t1	Glutathione S-transferase-related protein; (1 of 1) 5.3.99.3 - Prostaglandin-E synthase / Prostaglandin-H(2) E-isomerase	Glutathione S-transferase-related protein, chloroplast location proposed; present in thylakoid-enriched fraction based on mass spectrometric peptide identification [PMID: 17078018]	PF13417 PF14497	PTHR12782	-	EC:5.3.99.3	K05309	GO:0005515 GO:0009055 GO:0015035 GO:0045454	AT5G42150	Glutathione S-transferase family protein
CLIP2.046556	3p truncated?	chromosome_07	942002	Cre07.g319100_4532.v6.1	intron	22	TEF18	CGCCCCCAGTCCCAACTCGGCT	80%	GTCACAATCCGCTCACTCCA	CCCTCTCCTCCATCTCCACA	TEF18,g7377.t1	Glutathione S-transferase-related protein; (1 of 1) 5.3.99.3 - Prostaglandin-E synthase / Prostaglandin-H(2) E-isomerase	Glutathione S-transferase-related protein, chloroplast location proposed; present in thylakoid-enriched fraction based on mass spectrometric peptide identification [PMID: 17078018]	PF13417 PF14497	PTHR12782	-	EC:5.3.99.3	K05309	GO:0005515 GO:0009055 GO:0015035 GO:0045454	AT5G42150	Glutathione S-transferase family protein
CLIP2.046557	5p	chromosome_06	5112383	Cre06.g282850_4532.v6.1	intron	23	-	ATGTTAAAATTAGAGTGCGCCA	80%	GACGTTGGTCAGTTGGTTGC	GGCCTGTACAGAAACCGACA	g6578.t1	-	-	-	-	-	-	-	-	-	-
CLIP2.046557	3p	chromosome_06	5112383	Cre06.g282850_4532.v6.1	intron	23	-	GCCACCGCCGTTGTAGGGCCTT	80%	GGCCTGTACAGAAACCGACA	GACGTTGGTCAGTTGGTTGC	g6578.t1	-	-	-	-	-	-	-	-	-	-
CLIP2.046558	3p	chromosome_13	172620	Cre13.g563250_4532.v6.1	intron	9	-	AGCCCTTAGAGCAGCTACCAAA	80%	GGACAAACAGCGAGACCTGA	AATTGAGAGCACGCAGGACA	Cre13.g563250.t1.1,g13859.t1	-	-	-	-	-	-	-	-	-	-
CLIP2.046559	3p	chromosome_13	1125513	Cre13.g569450_4532.v6.1	intron	14	-	CATGTATAGATTACAATCCCGT	80%	ATGCAGAAATGGACGCTGGA	GGGGTTCAGGTTCAGGATGG	g14012.t1	(1 of 1) IPR000104//IPR029058 - Antifreeze protein, type I // Alpha/Beta hydrolase fold	-	-	PTHR37471 PTHR37471:SF1	-	-	-	GO:0042309 GO:0050825 GO:0050826	-	-
CLIP2.046559	5p	chromosome_13	1125512	Cre13.g569450_4532.v6.1	intron	14	-	TATAATTTTTTTTTGAGACTTG	80%	GGGGTTCAGGTTCAGGATGG	ATGCAGAAATGGACGCTGGA	g14012.t1	(1 of 1) IPR000104//IPR029058 - Antifreeze protein, type I // Alpha/Beta hydrolase fold	-	-	PTHR37471 PTHR37471:SF1	-	-	-	GO:0042309 GO:0050825 GO:0050826	-	-
CLIP2.046560	5p	chromosome_05	3056097	Cre05.g800572_4532.v6.1	intron	67	-	CCGGTGTAAGGCATTATTCAGT	80%	GGCAGTTCCTCAGCTGTCAA	CACACACACACACCTGCATG	-	(1 of 34) 2.4.2.41 - Xylogalacturonan beta-1,3-xylosyltransferase / Xylogalacturonan xylosyltransferase	-	PF03016	PTHR11062 PTHR11062:SF21	-	EC:2.4.2.41	-	GO:0005515	AT3G57630	exostosin family protein
CLIP2.046560	3p truncated?	chromosome_05	3056074	Cre05.g800572_4532.v6.1	intron	67	-	CCGGTGTAAGGCATTATTCAGT	80%	CACACACACACACCTGCATG	GGCAGTTCCTCAGCTGTCAA	-	(1 of 34) 2.4.2.41 - Xylogalacturonan beta-1,3-xylosyltransferase / Xylogalacturonan xylosyltransferase	-	PF03016	PTHR11062 PTHR11062:SF21	-	EC:2.4.2.41	-	GO:0005515	AT3G57630	exostosin family protein
CLIP2.046561	5p	chromosome_03	7450217	Cre03.g205850_4532.v6.1	CDS	7	MAE6,MFT6	AGCCTGCGGCCTAGGTCCGTGA	80%	CCGGAAGTGCACTACCAAGT	AAAACGGGGTTGTCGCAATG	g4194.t1,Cre03.g205850.t1.1,MAE6,MFT6	MATE efflux family protein; (1 of 3) PTHR11206//PTHR11206:SF95 - MULTIDRUG RESISTANCE PROTEIN // MULTI ANTIMICROBIAL EXTRUSION FAMILY PROTEIN	putative MATE efflux family protein, related to Arabidopsis putative integral membrane protein	PF01554	PTHR11206 PTHR11206:SF95	-	-	K03327	GO:0006855 GO:0015238 GO:0015297 GO:0016020 GO:0055085	-	-
CLIP2.046563	5p	chromosome_01	2607150	Cre01.g015500_4532.v6.1	5'UTR	-	CGL91	GTATTAGCAGTCGGGTGGGTAC	80%	GCAAGCACGCAAAACAAACC	GTAGGCAGTTTTGGTTGCGG	g373.t1,Cre01.g015500.t1.1	(1 of 18) PTHR10774 - EXTENDED SYNAPTOTAGMIN-RELATED; Conserved in the Green Lineage	-	PF00168	PTHR10774	-	-	-	GO:0005515	AT4G34150	Calcium-dependent lipid-binding (CaLB domain) family protein
CLIP2.046563	5p truncated?	chromosome_14	1180639	Cre14.g615450_4532.v6.1	CDS	10	mL117,OPR132,MRPL117	CCGCGGGGTAGATTTGTCTAGC	80%	CTTCCGCGATAACTGCTTGC	GTCCTGCACGTCAACAACAC	mL117,OPR132,g14827.t1,Cre14.g615450.t1.1	mitochondrial ribosome protein mL117, Chlamydomonas-specific	an OctotricoPeptide Repeat (OPR) protein (Walz et al 2021); stabilizes the 3' extremity of L5 fragment by binding the RNA backbone in its inner groove; interacts with mL116; amiRNA KD strain shows reduced accumulation of large subunit rRNA and OXPHOS complexes I and IV	-	-	-	-	-	-	-	-
CLIP2.046565	3p	chromosome_07	1699313	Cre07.g325711_4532.v6.1	5'UTR	-	-	GTACTGTTAATGGCTCGTTATG	80%	TGGTTTTGGGACTGCACTGT	TGGGTTTCTGGGTGCAAAGT	Cre26.g771900.t1.1,g7525.t1,Cre26.g771900.t1.2	(1 of 2) K19363 - lipopolysaccharide-induced tumor necrosis factor-alpha factor (LITAF)	-	-	-	-	-	K19363	-	-	-
CLIP2.046565	3p truncated?	chromosome_07	1699324	Cre07.g325711_4532.v6.1	5'UTR	-	-	GGGTTACCTTGTGTTCGGAGGC	80%	TGGGTTTCTGGGTGCAAAGT	TGGTTTTGGGACTGCACTGT	Cre26.g771900.t1.1,g7525.t1,Cre26.g771900.t1.2	(1 of 2) K19363 - lipopolysaccharide-induced tumor necrosis factor-alpha factor (LITAF)	-	-	-	-	-	K19363	-	-	-
CLIP2.046565	5p truncated?	chromosome_08	4211462	Cre08.g384000_4532.v6.1	intron	96	CYP26,CYP771A1	CTTCGACTCTGGTGTTATATAT	80%	CAGCACATTACGCAGCCATC	GCTACACTCCCAACCTCCAC	CYP26,g9038.t1	(1 of 3) IPR001128//IPR002397//IPR002401//IPR002403 - Cytochrome P450 // Cytochrome P450, B-class // Cytochrome P450, E-class, group I // Cytochrome P450, E-class, group IV; Cytochrome P450, CYP197 superfamily	cytochrome P450, unknown function	PF00067	PTHR24305	-	EC:1.14.14.1	-	GO:0004497 GO:0005506 GO:0016705 GO:0020037 GO:0055114	-	-
CLIP2.046565	3p	chromosome_08	4211655	Cre08.g384000_4532.v6.1	intron	96	CYP26,CYP771A1	CTTCGACTCTGGTGTTATATAT	80%	GCTACACTCCCAACCTCCAC	CAGCACATTACGCAGCCATC	CYP26,g9038.t1	(1 of 3) IPR001128//IPR002397//IPR002401//IPR002403 - Cytochrome P450 // Cytochrome P450, B-class // Cytochrome P450, E-class, group I // Cytochrome P450, E-class, group IV; Cytochrome P450, CYP197 superfamily	cytochrome P450, unknown function	PF00067	PTHR24305	-	EC:1.14.14.1	-	GO:0004497 GO:0005506 GO:0016705 GO:0020037 GO:0055114	-	-
CLIP2.046566	5p	chromosome_10	730075	Cre10.g422500_4532.v6.1	intron	8	-	GACATAGTAGTAACTGATAAAG	80%	CACACCTTTCCCCTGGACTC	TGGGCGCCTTCATACACAAT	g10453.t1	(1 of 1) PF09113 - Peptide-N-glycosidase F, C terminal (N-glycanase_C)	-	PF02225 PF09112 PF09113	PTHR39319	-	-	-	GO:0003824 GO:0042309 GO:0050825 GO:0050826	-	-
CLIP2.046566	3p truncated?	chromosome_10	730077	Cre10.g422500_4532.v6.1	intron	8	-	GACATAGTAGTAACTGATAAAG	80%	TGGGCGCCTTCATACACAAT	CACACCTTTCCCCTGGACTC	g10453.t1	(1 of 1) PF09113 - Peptide-N-glycosidase F, C terminal (N-glycanase_C)	-	PF02225 PF09112 PF09113	PTHR39319	-	-	-	GO:0003824 GO:0042309 GO:0050825 GO:0050826	-	-
CLIP2.046567	3p	chromosome_13	4509983	Cre13.g603000_4532.v6.1	CDS	87	PDE19	GGGTACTTGAGGAGCGAAGTTC	80%	CAAGCTCTAATGTTCGCCGC	CAGGTCGTTTTCGCTTTGCA	Cre13.g603000.t1.1,g14542.t2,PDE19	(1 of 17) 3.1.4.53 - 3',5'-cyclic-AMP phosphodiesterase / cAMP-specific phosphodiesterase; 3'%252C5'-cyclic-nucleotide phosphodiesterase	3',5'-cyclic-nucleotide phosphodiesterase similar to that of Homo sapiens, PDE4D_HUMAN	PF00233	PTHR11347	-	EC:3.1.4.53	-	GO:0004114 GO:0007165 GO:0008081	-	-
CLIP2.046567	5p truncated?	chromosome_13	4509983	Cre13.g603000_4532.v6.1	CDS	87	PDE19	GGGTACTTGAGGAGCGAAGTTC	80%	CAGGTCGTTTTCGCTTTGCA	CAAGCTCTAATGTTCGCCGC	Cre13.g603000.t1.1,g14542.t2,PDE19	(1 of 17) 3.1.4.53 - 3',5'-cyclic-AMP phosphodiesterase / cAMP-specific phosphodiesterase; 3'%252C5'-cyclic-nucleotide phosphodiesterase	3',5'-cyclic-nucleotide phosphodiesterase similar to that of Homo sapiens, PDE4D_HUMAN	PF00233	PTHR11347	-	EC:3.1.4.53	-	GO:0004114 GO:0007165 GO:0008081	-	-
CLIP2.046568	3p	chromosome_11	3180585	Cre11.g475950_4532.v6.1	CDS	1	HLM16	GCACAGTCGGTGGTTGTGTAAT	80%	ACCACCGGTTCATGCTTGAT	CTGTTGCTGCCAATGCTGTT	g11822.t1,HLM16	putative N-methyltransferase; (1 of 5) IPR001214//IPR003616 - SET domain // Post-SET domain	Protein containing SET domain, histone methyltransferase; weak similarity (mostly limited to SET domain) to Oryza sativa SDG717 and Arabidopsis thaliana SET25, ATXR7, SDG25 (At5g424). ChromoDB SDG3413	PF00856	PTHR22884	-	EC:2.1.1.43	-	GO:0005515	-	-
CLIP2.046568	5p	chromosome_11	3180582	Cre11.g475950_4532.v6.1	CDS	1	HLM16	TCTACGATCGCGCGCGTATTCT	80%	CTGTTGCTGCCAATGCTGTT	ACCACCGGTTCATGCTTGAT	g11822.t1,HLM16	putative N-methyltransferase; (1 of 5) IPR001214//IPR003616 - SET domain // Post-SET domain	Protein containing SET domain, histone methyltransferase; weak similarity (mostly limited to SET domain) to Oryza sativa SDG717 and Arabidopsis thaliana SET25, ATXR7, SDG25 (At5g424). ChromoDB SDG3413	PF00856	PTHR22884	-	EC:2.1.1.43	-	GO:0005515	-	-
CLIP2.046569	3p	chromosome_13	2155247	Cre13.g577700_4532.v6.1	CDS	37	-	TCAAATATGGTTCCCAACGATC	80%	GATGAAGAAGTGCGTGTGGC	CGGTGGAGGTCTTGATGGAC	g14194.t1,Cre13.g577700.t1.1	(1 of 100) IPR001810 - F-box domain	-	-	PTHR16128	-	-	-	GO:0005515	-	-
CLIP2.046569	5p	chromosome_13	2155252	Cre13.g577700_4532.v6.1	CDS	37	-	CATGTTTGCTGTCATGACGGTG	80%	CGGTGGAGGTCTTGATGGAC	GATGAAGAAGTGCGTGTGGC	g14194.t1,Cre13.g577700.t1.1	(1 of 100) IPR001810 - F-box domain	-	-	PTHR16128	-	-	-	GO:0005515	-	-
CLIP2.046570	5p	chromosome_09	5778729	Cre09.g411050_4532.v6.1	CDS	85	-	AACTTTTACGACTAGTTCAATT	80%	CAACAGCAGCCACAACAACA	CACCCATTGCAGAGGCTGTA	g10179.t1	protein of unknown function	-	-	-	-	-	-	-	-	-
CLIP2.046570	3p	chromosome_09	5778726	Cre09.g411050_4532.v6.1	CDS	85	-	GGGGATCTCCGGCTATTTAGAA	80%	CACCCATTGCAGAGGCTGTA	CAACAGCAGCCACAACAACA	g10179.t1	protein of unknown function	-	-	-	-	-	-	-	-	-
CLIP2.046571	3p	chromosome_02	4630721	Cre02.g107400_4532.v6.1	intron	84	-	TCTGGGGAAATGCATTTCATGA	80%	TGCAATGGTTACGACACGGA	CATCGCATGCAGTGTCTTCG	g2202.t3	(1 of 31) IPR003590 - Leucine-rich repeat, ribonuclease inhibitor subtype	null-allele mutant was isolated (PMID 29743196)	-	-	-	-	-	-	-	-
CLIP2.046571	5p	chromosome_02	4630730	Cre02.g107400_4532.v6.1	intron	84	-	GAGAGATGTGGACAAACAGCAG	80%	CATCGCATGCAGTGTCTTCG	TGCAATGGTTACGACACGGA	g2202.t3	(1 of 31) IPR003590 - Leucine-rich repeat, ribonuclease inhibitor subtype	null-allele mutant was isolated (PMID 29743196)	-	-	-	-	-	-	-	-
CLIP2.046574	3p	chromosome_02	2851795	Cre02.g094700_4532.v6.1	5'UTR_intron	-	-	CGAACGCGGCTGTGGGCCTTCC	80%	TGTACTGTACACACACGCCC	GCACGTGCACCATGATGATC	g1791.t1,Cre02.g094700.t1.1	-	-	-	-	-	-	-	-	-	-
CLIP2.046574	3p	chromosome_09	5452338	Cre09.g801071_4532.v6.1	3'UTR	-	-	TTTTTAATTAAAATACACTGAG	80%	AAACGCACACACATGACACG	GCAATAAAGGTAGCCGCAGC	-	-	-	-	-	-	-	-	-	-	-
CLIP2.046574	5p truncated?	chromosome_16	7858777	Cre16.g689423_4532.v6.1	CDS	10	-	AGAGGTGGTTGTTCAGTGGGCA	80%	TGCTGCCGCTTACTCATTCA	CGCATCATCTGGTACACCGA	Cre01.g071800.t1.1,g16857.t1,Cre01.g071800.t1.2	(1 of 14) PF00892 - EamA-like transporter family (EamA); Putative UDP-galactose transporter	-	PF00892	PTHR13146 PTHR13146:SF3	-	-	-	GO:0016020 GO:0016021	-	-
CLIP2.046574	3p	chromosome_16	7858784	Cre16.g689423_4532.v6.1	CDS	10	-	AGAGGTGGTTGTTCAGTGGGCA	80%	CGCATCATCTGGTACACCGA	TGCTGCCGCTTACTCATTCA	Cre01.g071800.t1.1,g16857.t1,Cre01.g071800.t1.2	(1 of 14) PF00892 - EamA-like transporter family (EamA); Putative UDP-galactose transporter	-	PF00892	PTHR13146 PTHR13146:SF3	-	-	-	GO:0016020 GO:0016021	-	-
CLIP2.046575	5p	chromosome_12	2032923	Cre12.g510500_4532.v6.1	intron	40	-	CTGGGTACTCGGGCGGATCTAG	80%	GTTTCCTCCTTGCAGGACGA	AGATGTGCCGCTAAGTTGCT	g12339.t1	-	-	-	-	-	-	-	-	-	-
CLIP2.046575	3p	chromosome_12	2032923	Cre12.g510500_4532.v6.1	intron	40	-	AGTACGTTAGGGCTAGTGGCGT	80%	AGATGTGCCGCTAAGTTGCT	GTTTCCTCCTTGCAGGACGA	g12339.t1	-	-	-	-	-	-	-	-	-	-
CLIP2.046576	3p	chromosome_02	1855356	Cre02.g087250_4532.v6.1	CDS	72	-	GACCTGAATATAGTGGCCCTGG	80%	CGCATAAGCCATTGAGGTGC	CGAGACTGCCCCTTGTTGAT	g1619.t1	-	-	-	-	-	-	-	-	-	-
CLIP2.046576	5p truncated?	chromosome_02	1855370	Cre02.g087250_4532.v6.1	CDS	72	-	GACCTGAATATAGTGGCCCTGG	80%	CGAGACTGCCCCTTGTTGAT	CGCATAAGCCATTGAGGTGC	g1619.t1	-	-	-	-	-	-	-	-	-	-
CLIP2.046577	3p	chromosome_03	3983452	Cre03.g171461_4532.v6.1	CDS	10	HEMN1	GGGGCAGAAGGGCGTGGTTAGG	80%	AGACCACTTGCGTGTCGATT	ACTACCACCGACTACCACCA	g3534.t1	Coproporphyrinogen III oxidase; (1 of 1) 1.3.99.22 - Coproporphyrinogen dehydrogenase / Oxygen-independent coproporphyrinogen-III oxidase	Radical SAM superfamily protein, possible implication in heme synthesis; Orthologous to CPO-encoding gene AtHEMN1 in Arabidopsis thaliana;	PF04055	PTHR13932 PTHR13932:SF3	-	EC:1.3.99.22	K02495	GO:0003824 GO:0004109 GO:0005737 GO:0006779 GO:0051536 GO:0055114	AT5G63290	Radical SAM superfamily protein
CLIP2.046577	5p truncated?	chromosome_03	3983450	Cre03.g171461_4532.v6.1	CDS	10	HEMN1	GGGGCAGAAGGGCGTGGTTAGG	80%	ACTACCACCGACTACCACCA	AGACCACTTGCGTGTCGATT	g3534.t1	Coproporphyrinogen III oxidase; (1 of 1) 1.3.99.22 - Coproporphyrinogen dehydrogenase / Oxygen-independent coproporphyrinogen-III oxidase	Radical SAM superfamily protein, possible implication in heme synthesis; Orthologous to CPO-encoding gene AtHEMN1 in Arabidopsis thaliana;	PF04055	PTHR13932 PTHR13932:SF3	-	EC:1.3.99.22	K02495	GO:0003824 GO:0004109 GO:0005737 GO:0006779 GO:0051536 GO:0055114	AT5G63290	Radical SAM superfamily protein
CLIP2.046578	3p truncated?	chromosome_02	7209997	Cre02.g800259_4532.v6.1 & Cre09.g390801_4532.v6.1	CDS & 5'UTR	-	- & -	GTGTCGGTAAGAACCCGGTGGG	80%	GGCCTCTTGCTAACCCACAT	AGCAGGTCCGTGAACAGATG	- & g9678.t1,Cre02.g126150.t1.1	- & (1 of 1) PTHR11918//PTHR11918:SF77 - RADICAL SAM PROTEINS // SUBFAMILY NOT NAMED	- & -	- & PF04055 PF10105	- & PTHR11918 PTHR11918:SF77	- & -	- & -	- & -	- & GO:0003824 GO:0051536	- & -	- & -
CLIP2.046578	5p	chromosome_02	7210001	Cre02.g800259_4532.v6.1 & Cre09.g390801_4532.v6.1	CDS & 5'UTR	-	- & -	GTGTCGGTAAGAACCCGGTGGG	80%	AGCAGGTCCGTGAACAGATG	GGCCTCTTGCTAACCCACAT	- & g9678.t1,Cre02.g126150.t1.1	- & (1 of 1) PTHR11918//PTHR11918:SF77 - RADICAL SAM PROTEINS // SUBFAMILY NOT NAMED	- & -	- & PF04055 PF10105	- & PTHR11918 PTHR11918:SF77	- & -	- & -	- & -	- & GO:0003824 GO:0051536	- & -	- & -
CLIP2.046579	5p	chromosome_04	1792321	Cre04.g211650_4532.v6.1	intron	7	-	ATGATCGCATGGTTGGGGTTGA	80%	CACACACACGTTGCGGAATT	TTCAGGGCTGTTAGGGCATG	g4746.t1,Cre04.g211650.t1.1	-	-	-	-	-	-	-	-	-	-
CLIP2.046580	5p	chromosome_17	2684723	Cre17.g717100_4532.v6.1	intron	94	-	CAAGAGATAGTTGCAGGGGGTA	80%	CAACCACAAAAGAGCTGGCC	TTCGGCGTGATCCTGTTTGA	Cre17.g717100.t1.1,g17359.t1	(1 of 107) PF00069//PF07714 - Protein kinase domain (Pkinase) // Protein tyrosine kinase (Pkinase_Tyr)	-	PF00069 PF07714	PTHR23257	-	EC:2.7.11.1	-	GO:0004672 GO:0004713 GO:0005524 GO:0006468	-	-
CLIP2.046580	3p	chromosome_17	2684734	Cre17.g717100_4532.v6.1	intron	94	-	ATTATATAAGGTCTCTTAACGA	80%	TTCGGCGTGATCCTGTTTGA	CAACCACAAAAGAGCTGGCC	Cre17.g717100.t1.1,g17359.t1	(1 of 107) PF00069//PF07714 - Protein kinase domain (Pkinase) // Protein tyrosine kinase (Pkinase_Tyr)	-	PF00069 PF07714	PTHR23257	-	EC:2.7.11.1	-	GO:0004672 GO:0004713 GO:0005524 GO:0006468	-	-
CLIP2.046581	5p	chromosome_12	7208782	Cre12.g559150_4532.v6.1	CDS	53	CLPS2	CTGTGTTATTAGCAATCTAACG	80%	CACTTGTTCCTGGCGAGACT	GCTACTGACCACCCCAACTC	g13341.t1,Cre12.g559150.t1.1	Clp protease adaptor protein; (1 of 1) PTHR33473:SF1 - ATP-DEPENDENT CLP PROTEASE ADAPTER PROTEIN CLPS	Probably chloroplastic; homologous to E. coli ClpS [PMID: 11931773] and to At1g68660 [PMID: 12576022], but not to the plant-specific ClpT subunits of the ClpP complex (initially called ClpS; PMID: 14593120)	PF02617	PTHR33473 PTHR33473:SF1	-	-	-	GO:0030163	-	-
CLIP2.046581	3p truncated?	chromosome_12	7208781	Cre12.g559150_4532.v6.1	CDS	53	CLPS2	CTGTGTTATTAGCAATCTAACG	80%	GCTACTGACCACCCCAACTC	CACTTGTTCCTGGCGAGACT	g13341.t1,Cre12.g559150.t1.1	Clp protease adaptor protein; (1 of 1) PTHR33473:SF1 - ATP-DEPENDENT CLP PROTEASE ADAPTER PROTEIN CLPS	Probably chloroplastic; homologous to E. coli ClpS [PMID: 11931773] and to At1g68660 [PMID: 12576022], but not to the plant-specific ClpT subunits of the ClpP complex (initially called ClpS; PMID: 14593120)	PF02617	PTHR33473 PTHR33473:SF1	-	-	-	GO:0030163	-	-
CLIP2.046582	5p	chromosome_03	5414184	Cre03.g183800_4532.v6.1	intron	74	-	ATTCCGTAGAGGGTCAATCTGT	80%	CACAACAAGTTCGTGCTGGG	GGCCAAACGTCTCACCAAAC	g3809.t1	(1 of 1) PF10225 - Uncharacterized conserved protein (DUF2215) (DUF2215)	-	PF10225	-	-	-	-	-	-	-
CLIP2.046582	3p	chromosome_03	5414182	Cre03.g183800_4532.v6.1	intron	74	-	ACTCGGGACGACACGAAGGACA	80%	GGCCAAACGTCTCACCAAAC	CACAACAAGTTCGTGCTGGG	g3809.t1	(1 of 1) PF10225 - Uncharacterized conserved protein (DUF2215) (DUF2215)	-	PF10225	-	-	-	-	-	-	-
CLIP2.046583	5p	chromosome_03	3981268	Cre03.g171424_4532.v6.1	CDS	16	-	GTGCATAGTTAATGGGGAAGGC	80%	GTTGTTGTCGTGGTGCCTTC	TCCTCGTCCTGCTGCTTTTC	g3533.t1	-	-	-	-	-	-	-	-	-	-
CLIP2.046583	3p	chromosome_03	3981265	Cre03.g171424_4532.v6.1	CDS	16	-	GCTTGGGTTTCAGTTCCTATAC	80%	TCCTCGTCCTGCTGCTTTTC	GTTGTTGTCGTGGTGCCTTC	g3533.t1	-	-	-	-	-	-	-	-	-	-
CLIP2.046584	5p	chromosome_10	5139879	Cre10.g455451_4532.v6.1	intron	41	-	TTTGTTTCTGTTCGCGGTAAAG	80%	ATGAGGAGGAAACGTGCAGG	ACCCGATGCAATAGAGCGAG	g11177.t1,Cre10.g455450.t1.3	-	-	-	-	-	-	-	-	-	-
CLIP2.046584	3p	chromosome_10	5139887	Cre10.g455451_4532.v6.1	intron	41	-	ACTCAATATCGTTGCTTTGGTT	80%	ACCCGATGCAATAGAGCGAG	ATGAGGAGGAAACGTGCAGG	g11177.t1,Cre10.g455450.t1.3	-	-	-	-	-	-	-	-	-	-
CLIP2.046585	3p truncated?	chromosome_06	3051113	Cre06.g274900_4532.v6.1	CDS	1	HFO6,HFO4,HFO26	GCGAGGCCCACTAAGATTATTC	80%	CACTGTCACACACGACCGTA	TCAGCCGGTGAGGTATGAGA	HFO26,HFO6,g6164.t1,Cre06.g274900.t1.1	(1 of 33) K11254 - histone H4 (H4); Histone H4	replication linked H4; histone gene cluster IV (type 43AB)	PF15511	PTHR10484	-	-	K11254	GO:0000786 GO:0003677 GO:0005634 GO:0046982	AT3G46320	Histone superfamily protein
CLIP2.046586	5p truncated?	chromosome_12	3738945	Cre12.g514200_4532.v6.1	CDS	14	-	CTGGCCTTACCGAGGAGACAAA	80%	CCTCCATGCAAGGACCCTTT	GTGACTGGATTCTGTGGGCA	g12691.t1,Cre12.g514200.t1.1	(1 of 1) PF00732 - GMC oxidoreductase (GMC_oxred_N)	-	PF00732 PF05199	PTHR11552 PTHR11552:SF14	-	-	-	GO:0016614 GO:0050660 GO:0055114	AT1G14190	Glucose-methanol-choline (GMC) oxidoreductase family protein
CLIP2.046587	5p	chromosome_02	8452588	Cre02.g142353_4532.v6.1	intron	33	TSH1	CTTAGTACGTTCACGGAGGGCT	80%	TCACATTGGCGCCAGAAGAT	AGGTGGAGCAGCTGTACAAC	TSH1,g2646.t1	(1 of 1) IPR013320//IPR013806 - Concanavalin A-like lectin/glucanase domain // Kringle-like fold	-	-	-	-	-	-	-	-	-
CLIP2.046588	5p	chromosome_16	2083048	Cre16.g657400_4532.v6.1	CDS	87	-	AGTACTCTCCACCGAGCTCTGG	80%	ATGTCCCCCTACTCCCTGTC	GAGCGCGCATGATGCTAAAA	g15886.t1	(1 of 62) PF00226 - DnaJ domain (DnaJ)	-	PF00226	PTHR24078	-	-	-	-	AT2G41000	Chaperone DnaJ-domain superfamily protein
CLIP2.046588	3p	chromosome_16	2083046	Cre16.g657400_4532.v6.1	CDS	87	-	TTTCATGCGAATGTAACCGCCC	80%	GAGCGCGCATGATGCTAAAA	ATGTCCCCCTACTCCCTGTC	g15886.t1	(1 of 62) PF00226 - DnaJ domain (DnaJ)	-	PF00226	PTHR24078	-	-	-	-	AT2G41000	Chaperone DnaJ-domain superfamily protein
CLIP2.046589	3p	chromosome_06	566407	Cre06.g253404_4532.v6.1	CDS	4	CCDC103,DAA1,PR46B	GGAGCTGTGTACCTATCGCTAG	80%	GGCAGCTGTGACTGACTGAT	TAGTCGGCGTCCAAGAGAGA	Cre06.g253404,PR46B,CCDC103	Dynein assembly factor; (1 of 1) PF13877//PF15867 - Potential Monad-binding region of RPAP3 (RPAP3_C) // Dynein attachment factor N-terminus (Dynein_attach_N)	Coiled-coil domain containing protein 103; forms oligomers; contains two coiled coil domains and a RPAP3_C domain; gene located inside mating type locus; independently sequenced as AAK70875 [see PMID: 11805055]; the 3' UTR of this gene partially overlaps the adjacent gene	PF13877 PF15867	PTHR28572	-	-	-	-	-	-
CLIP2.046589	5p	chromosome_06	566398	Cre06.g253404_4532.v6.1	CDS	4	CCDC103,DAA1,PR46B	GGAGACCGTCAGTACTTTCCG	80%	TAGTCGGCGTCCAAGAGAGA	GGCAGCTGTGACTGACTGAT	Cre06.g253404,PR46B,CCDC103	Dynein assembly factor; (1 of 1) PF13877//PF15867 - Potential Monad-binding region of RPAP3 (RPAP3_C) // Dynein attachment factor N-terminus (Dynein_attach_N)	Coiled-coil domain containing protein 103; forms oligomers; contains two coiled coil domains and a RPAP3_C domain; gene located inside mating type locus; independently sequenced as AAK70875 [see PMID: 11805055]; the 3' UTR of this gene partially overlaps the adjacent gene	PF13877 PF15867	PTHR28572	-	-	-	-	-	-
CLIP2.046590	5p	chromosome_12	7960615	Cre12.g552851_4532.v6.1	intron	77	OGT1	CGAGTTCAGTACTTGACCAACA	80%	CTGCCTTCACCACACAAAGC	AGACGTTTGTGGAGGAGCTG	g13482.t1,OGT1	(1 of 1) PTHR23083//PTHR23083:SF397 - TETRATRICOPEPTIDE REPEAT PROTEIN, TPR // UDP-N-ACETYLGLUCOSAMINE--PEPTIDE N-ACETYLGLUCOSAMINYLTRANSFERASE SPINDLY-RELATED; O-linked N-acetylglucosamine transferase	Sequence similarity to O-linked N-acetylglucosamine transferase (OGT) from Arabidopsis (AAL6196); null-allele mutant was isolated (PMID 29743196)	PF13414 PF13424 PF13844	PTHR23083 PTHR23083:SF397	-	EC:2.4.1.255	-	GO:0005515	AT3G11540	Tetratricopeptide repeat (TPR)-like superfamily protein
CLIP2.046590	3p truncated?	chromosome_12	7960593	Cre12.g552851_4532.v6.1	intron	77	OGT1	CGAGTTCAGTACTTGACCAACA	80%	AGACGTTTGTGGAGGAGCTG	CTGCCTTCACCACACAAAGC	g13482.t1,OGT1	(1 of 1) PTHR23083//PTHR23083:SF397 - TETRATRICOPEPTIDE REPEAT PROTEIN, TPR // UDP-N-ACETYLGLUCOSAMINE--PEPTIDE N-ACETYLGLUCOSAMINYLTRANSFERASE SPINDLY-RELATED; O-linked N-acetylglucosamine transferase	Sequence similarity to O-linked N-acetylglucosamine transferase (OGT) from Arabidopsis (AAL6196); null-allele mutant was isolated (PMID 29743196)	PF13414 PF13424 PF13844	PTHR23083 PTHR23083:SF397	-	EC:2.4.1.255	-	GO:0005515	AT3G11540	Tetratricopeptide repeat (TPR)-like superfamily protein
CLIP2.046591	3p	chromosome_10	5958724	Cre10.g461250_4532.v6.1	intron	62	NSF1	GAGGCAAGGCTCGAAGGATCGG	80%	ACGACACATGCACAAACACG	CTCGCCACATCCTGGATCTC	NSF1,g11308.t1	(1 of 1) K06027 - vesicle-fusing ATPase (NSF)	ts-lethal mutant block at S/M (PMID 29743196)	PF00004 PF07724	PTHR23078 PTHR23078:SF3	-	EC:3.6.4.6	K06027	GO:0005524	AT4G04910	AAA-type ATPase family protein
CLIP2.046592	5p	chromosome_09	2442097	Cre09.g393450_4532.v6.1	intron	10	FAS10,FAP233,FLA5	GGCTGTACATTAGGATTTGCAT	80%	GTCCTAGTCGTGTTGCCCAA	CCGTTGGGGAACTTGACGTA	g9420.t1,FLA5,FAS10	Flagellar Associated Protein 233; (1 of 21) PF02469 - Fasciclin domain (Fasciclin)	Flagellar Associated Protein, found in the flagellar proteome as FAP233; Null-allele mutant was isolated [PMID: 29743196]; Identified as Fasciclin-Like Arabinogalactan 5 (FLA5) in [PMID: 31010036];	PF02469	-	-	-	-	-	-	-
CLIP2.046592	3p truncated?	chromosome_09	2442093	Cre09.g393450_4532.v6.1	intron	10	FAS10,FAP233,FLA5	GGCTGTACATTAGGATTTGCAT	80%	CCGTTGGGGAACTTGACGTA	GTCCTAGTCGTGTTGCCCAA	g9420.t1,FLA5,FAS10	Flagellar Associated Protein 233; (1 of 21) PF02469 - Fasciclin domain (Fasciclin)	Flagellar Associated Protein, found in the flagellar proteome as FAP233; Null-allele mutant was isolated [PMID: 29743196]; Identified as Fasciclin-Like Arabinogalactan 5 (FLA5) in [PMID: 31010036];	PF02469	-	-	-	-	-	-	-
CLIP2.046593	5p	chromosome_07	1457913	Cre07.g323800_4532.v6.1 & Cre07.g323850_4532.v6.1	CDS & 5'UTR	-	- & PPP27	CGGTGCGAGCAAAGGCGGGGTT	80%	AGGGCATCATGGTTACGCAA	TCCTCCAGACCAGTCCTCAG	Cre07.g323800.t1.1,g7479.t1 & g7480.t1,Cre07.g323850.t1.1,PPP27	- & (1 of 2) PTHR12210//PTHR12210:SF68 - NUCLEAR LIM INTERACTOR-INTERACTING FACTOR-RELATED // SUBFAMILY NOT NAMED; Phosphoprotein phosphatase	- & related to NLI interacting factor	- & PF03031	- & PTHR12210 PTHR12210:SF68	- & -	- & EC:3.1.3.16	- & -	- & -	- & -	- & -
CLIP2.046593	3p	chromosome_07	1457922	Cre07.g323800_4532.v6.1 & Cre07.g323850_4532.v6.1	CDS & 5'UTR	-	- & PPP27	AATGATATATGCCGTACTAGGT	80%	TCCTCCAGACCAGTCCTCAG	AGGGCATCATGGTTACGCAA	Cre07.g323800.t1.1,g7479.t1 & g7480.t1,Cre07.g323850.t1.1,PPP27	- & (1 of 2) PTHR12210//PTHR12210:SF68 - NUCLEAR LIM INTERACTOR-INTERACTING FACTOR-RELATED // SUBFAMILY NOT NAMED; Phosphoprotein phosphatase	- & related to NLI interacting factor	- & PF03031	- & PTHR12210 PTHR12210:SF68	- & -	- & EC:3.1.3.16	- & -	- & -	- & -	- & -
CLIP2.046594	5p	chromosome_06	2862344	Cre06.g272350_4532.v6.1	CDS	62	-	TTTGATCAAAGAGGGGTACAGT	80%	CAGGCACGGTGAGACAAGAT	GACATGGGGAAGGTTGGAGG	g6110.t1,Cre06.g272350.t1.1	-	-	-	-	-	-	-	-	-	-
CLIP2.046595	5p	chromosome_07	3746236	Cre07.g338150_4532.v6.1	CDS	15	RNP1,ChlMEI2g,MEI2,AML1	ACAAGCGCTAACAGGGTGGCCT	80%	CGGCGAACAATGCGACTAAG	GGTGTGTTGTGCAAAGCGAT	ChlMEI2g,RNP1,g7867.t1,AML1	MEI2 RNA binding protein; (1 of 2) K17579 - protein phosphatase 1 regulatory subunit 42 (PPP1R42, LRRC67)	RNA-binding protein with RRM (RNP-1) motif; Similar to plant AML and TEL genes and to yeast mei2 (PMID: 15356386); contains a RRM (RNP-1) motif; Co-orthologous to five AML (MEI2-like) proteins in Arabidopsis thaliana (AT1G29400, AT2G42890, AT4G18120, AT5G07290, AT5G61960);	PF00076 PF04059	PTHR24012 PTHR24012:SF353	-	-	K17579	GO:0003676	AT1G29400	MEI2-like protein 5
CLIP2.046596	5p	chromosome_06	5955618	Cre06.g290150_4532.v6.1	intron	27	CGL65,RIMP1,RIMP	TGAGGTATGCTGCCCCATTGGG	80%	GTGCATAGCGAGGGAGACTC	GCGACCACCAGTGAAAACAC	CGL65,RIMP,g6731.t1	Factor involved in 30S ribosomal subunit maturation; (1 of 1) PF02576 - Putative ribosome maturation factor RimP (DUF150)	Conserved in the Green Lineage	PF02576	PTHR34544 PTHR34544:SF1	-	-	-	GO:0042274	AT1G69210	Uncharacterised protein family UPF0090
CLIP2.046596	3p	chromosome_06	5955616	Cre06.g290150_4532.v6.1	intron	27	CGL65,RIMP1,RIMP	TGATGATCCGCCGTACTCATAA	80%	GCGACCACCAGTGAAAACAC	GTGCATAGCGAGGGAGACTC	CGL65,RIMP,g6731.t1	Factor involved in 30S ribosomal subunit maturation; (1 of 1) PF02576 - Putative ribosome maturation factor RimP (DUF150)	Conserved in the Green Lineage	PF02576	PTHR34544 PTHR34544:SF1	-	-	-	GO:0042274	AT1G69210	Uncharacterised protein family UPF0090
CLIP2.046597	5p	chromosome_09	2409161	Cre09.g393650_4532.v6.1	CDS	5	-	GGAGCCACGCCTTAAGTCTCCA	80%	CTAGCGGGCAAAGGGTACAA	CCGGGTCCTCCTGTAGAAGA	Cre09.g393650.t1.1,g9416.t1	(1 of 1) PF00069//PF01590 - Protein kinase domain (Pkinase) // GAF domain (GAF)	-	PF00069 PF01590	PTHR23257	-	EC:2.7.11.25	-	GO:0004672 GO:0004713 GO:0005515 GO:0005524 GO:0006468	AT5G51770	Protein kinase superfamily protein
CLIP2.046597	3p truncated?	chromosome_09	2409155	Cre09.g393650_4532.v6.1	CDS	5	-	ACGTATATGGTATATGTGGGCT	80%	CCGGGTCCTCCTGTAGAAGA	CTAGCGGGCAAAGGGTACAA	Cre09.g393650.t1.1,g9416.t1	(1 of 1) PF00069//PF01590 - Protein kinase domain (Pkinase) // GAF domain (GAF)	-	PF00069 PF01590	PTHR23257	-	EC:2.7.11.25	-	GO:0004672 GO:0004713 GO:0005515 GO:0005524 GO:0006468	AT5G51770	Protein kinase superfamily protein
CLIP2.046598	3p	chromosome_01	5419103	Cre01.g038151_4532.v6.1	CDS	19	-	CAGTCCACTTCTCTGAAGTAGC	80%	TACTTCGGATGAGGAGGGCA	TACACACACCCTGTACGCAC	g854.t1,Cre01.g038150.t1.3	(1 of 1) PTHR23069:SF0 - TAT-BINDING HOMOLOG 7	-	PF00439 PF07724	PTHR23069 PTHR23069:SF0	-	EC:3.6.1.3	-	GO:0005515 GO:0005524	AT1G05910	cell division cycle protein 48-related / CDC48-related
CLIP2.046600	3p truncated?	chromosome_03	6689061	Cre03.g195550_4532.v6.1	CDS	30	-	TTGCCTGGATCGCATGTGGACT	80%	GAAGGCAGCAGCTGAAACAC	ATCTTCCTGGTGCTGCAGAC	Cre03.g195550.t1.1,g4052.t1	-	null-allele mutant was isolated (PMID 29743196)	-	-	-	-	-	-	-	-
CLIP2.046600	5p	chromosome_03	6689046	Cre03.g195550_4532.v6.1	CDS	30	-	TTGCCTGGATCGCATGTGGACT	80%	ATCTTCCTGGTGCTGCAGAC	GAAGGCAGCAGCTGAAACAC	Cre03.g195550.t1.1,g4052.t1	-	null-allele mutant was isolated (PMID 29743196)	-	-	-	-	-	-	-	-
CLIP2.046600	5p	chromosome_12	3147359	Cre12.g500550_4532.v6.1	5'UTR	-	-	GCTCCATGGTTAAATAGCGGTG	80%	TGGGACGTAGGAAGGGACAT	ATGCGGGTGTCGTAGTTGTT	Cre12.g500550.t1.1,g12565.t1	(1 of 2) PTHR10579 - CALCIUM-ACTIVATED CHLORIDE CHANNEL REGULATOR	-	PF13519	PTHR10579	-	-	-	-	AT1G08050	Zinc finger (C3HC4-type RING finger) family protein
CLIP2.046600	3p truncated?	chromosome_12	3147367	Cre12.g500550_4532.v6.1	5'UTR	-	-	GCTCCATGGTTAAATAGCGGTG	80%	ATGCGGGTGTCGTAGTTGTT	TGGGACGTAGGAAGGGACAT	Cre12.g500550.t1.1,g12565.t1	(1 of 2) PTHR10579 - CALCIUM-ACTIVATED CHLORIDE CHANNEL REGULATOR	-	PF13519	PTHR10579	-	-	-	-	AT1G08050	Zinc finger (C3HC4-type RING finger) family protein
CLIP2.046601	3p	chromosome_07	5241569	Cre07.g349250_4532.v6.1	intron	86	-	TGTCCGTGATGTATAGCCTGCA	80%	CAACATCCGGTATTGGGCCT	GCCTACTCAAAGCTCCTGCA	Cre07.g349250.t1.1,g8126.t1	(1 of 5) IPR011051//IPR013096 - RmlC-like cupin domain // Cupin 2, conserved barrel	-	PF07883	PTHR40434 PTHR40434:SF1	-	-	-	-	-	-
CLIP2.046601	5p	chromosome_07	5241580	Cre07.g349250_4532.v6.1	intron	86	-	AGTTAGTAAAAGCAGACAGTGT	80%	GCCTACTCAAAGCTCCTGCA	CAACATCCGGTATTGGGCCT	Cre07.g349250.t1.1,g8126.t1	(1 of 5) IPR011051//IPR013096 - RmlC-like cupin domain // Cupin 2, conserved barrel	-	PF07883	PTHR40434 PTHR40434:SF1	-	-	-	-	-	-
CLIP2.046602	3p	chromosome_16	2039237	Cre16.g656950_4532.v6.1	CDS	47	-	TATGGCTAGATGTCATCCAGTA	80%	AATCGGCTGTGTACTCCTGC	AAGGAGCAGAAGTCCACAGC	g15877.t2	(1 of 1) PTHR13140:SF300 - PROTEIN TAG-278-RELATED	-	-	PTHR13140 PTHR13140:SF300	-	EC:2.7.11.1	-	-	-	-
CLIP2.046602	5p	chromosome_16	2039234	Cre16.g656950_4532.v6.1	CDS	47	-	TTTTTTGCGGTTTTCTAGTCAA	80%	AAGGAGCAGAAGTCCACAGC	AATCGGCTGTGTACTCCTGC	g15877.t2	(1 of 1) PTHR13140:SF300 - PROTEIN TAG-278-RELATED	-	-	PTHR13140 PTHR13140:SF300	-	EC:2.7.11.1	-	-	-	-
CLIP2.046603	3p	chromosome_12	4188211	Cre12.g517850_4532.v6.1	CDS	2	-	TGTATCGTTTCGTTCTGGCATA	80%	CGCAATTGTGAAGCAAGGCT	GCAGCTCAGGAGAACCACAT	g12769.t1	(1 of 18) PF12906 - RING-variant domain (RINGv)	-	PF12906	PTHR23012	-	EC:6.3.2.19	-	GO:0008270	AT1G11020	RING/FYVE/PHD zinc finger superfamily protein
CLIP2.046603	5p	chromosome_12	4188217	Cre12.g517850_4532.v6.1	CDS	2	-	AAGACGTGTATACATGAGTGCT	80%	GCAGCTCAGGAGAACCACAT	CGCAATTGTGAAGCAAGGCT	g12769.t1	(1 of 18) PF12906 - RING-variant domain (RINGv)	-	PF12906	PTHR23012	-	EC:6.3.2.19	-	GO:0008270	AT1G11020	RING/FYVE/PHD zinc finger superfamily protein
CLIP2.046605	3p	chromosome_06	7629144	intergenic	-	-	-	GTAATGTATGTGATATTAGCCT	80%	CGAAGCGAGTGAATGCATGG	GCCGAAATTGCCTCATCGAC	-	-	-	-	-	-	-	-	-	-	-
CLIP2.046605	5p truncated?	chromosome_06	7629148	intergenic	-	-	-	GTAATGTATGTGATATTAGCCT	80%	GCCGAAATTGCCTCATCGAC	CGAAGCGAGTGAATGCATGG	-	-	-	-	-	-	-	-	-	-	-
CLIP2.046605	5p	chromosome_17	1196338	Cre17.g704700_4532.v6.1	intron	12	-	GTGGGCTCCGGAGATATCGGCT	80%	GCAATGGATGGGACCCTCAA	CAATGACCCGATGAACCCCA	g17082.t1	(1 of 110) 3.4.19.12 - Ubiquitinyl hydrolase 1 / Ubiquitin thiolesterase	-	PF01753	PTHR12298	-	EC:3.4.19.12	-	-	-	-
CLIP2.046606	5p	chromosome_13	1131264	Cre13.g569500_4532.v6.1	CDS	39	-	GTAGAGGACTTTGGGAGTGGGA	80%	CCCGCTGCATTCGACTAGAT	GGAGCACGAAGAGACAACCA	g14013.t1,Cre13.g569500.t1.1	(1 of 3) PTHR10696 - GAMMA-BUTYROBETAINE HYDROXYLASE-RELATED; Similar to conserved hypothetical protein in bacteria	One of three genes (Cre09.g401750, Cre13.g569400, Cre13.g569500) that is similar to Bordetella ACCESSION CAE41228	PF02668	PTHR10696 PTHR10696:SF23	-	-	-	GO:0016491 GO:0055114	-	-
CLIP2.046606	3p truncated?	chromosome_13	1131268	Cre13.g569500_4532.v6.1	CDS	39	-	GTAGAGGACTTTGGGAGTGGGA	80%	GGAGCACGAAGAGACAACCA	CCCGCTGCATTCGACTAGAT	g14013.t1,Cre13.g569500.t1.1	(1 of 3) PTHR10696 - GAMMA-BUTYROBETAINE HYDROXYLASE-RELATED; Similar to conserved hypothetical protein in bacteria	One of three genes (Cre09.g401750, Cre13.g569400, Cre13.g569500) that is similar to Bordetella ACCESSION CAE41228	PF02668	PTHR10696 PTHR10696:SF23	-	-	-	GO:0016491 GO:0055114	-	-
CLIP2.046607	5p	chromosome_14	2079163	Cre14.g621400_4532.v6.1	intron	17	-	TTTTTGATGGTATCGTTATTCG	80%	TGTGCCACGTACATGTTCGA	GACCCGTCCCTCACATGTTT	g14975.t1	(1 of 1) IPR001810//IPR025886 - F-box domain // Phloem protein 2-like	-	PF14299	-	-	-	-	GO:0005515	-	-
CLIP2.046607	3p	chromosome_14	2079122	Cre14.g621400_4532.v6.1	intron	17	-	ACTTTGCTACGACTAATATCGT	80%	GACCCGTCCCTCACATGTTT	TGTGCCACGTACATGTTCGA	g14975.t1	(1 of 1) IPR001810//IPR025886 - F-box domain // Phloem protein 2-like	-	PF14299	-	-	-	-	GO:0005515	-	-
CLIP2.046608	3p	chromosome_03	4149048	Cre03.g172900_4532.v6.1	CDS/intron	47	-	TTGTTGGCTTGCATAATGATCG	80%	CGAGCCCTAGCACTCACAAA	CAGTGCAGGACTTTTGTGCC	g3565.t1	(1 of 2) PF11371 - Protein of unknown function (DUF3172) (DUF3172)	-	PF11371	-	-	-	-	-	-	-
CLIP2.046608	5p truncated?	chromosome_03	4149041	Cre03.g172900_4532.v6.1	CDS/intron	47	-	TTGTTGGCTTGCATAATGATCG	80%	CAGTGCAGGACTTTTGTGCC	CGAGCCCTAGCACTCACAAA	g3565.t1	(1 of 2) PF11371 - Protein of unknown function (DUF3172) (DUF3172)	-	PF11371	-	-	-	-	-	-	-
CLIP2.046610	5p	chromosome_02	6968590	Cre09.g389356_4532.v6.1	outside_mRNA	-6	-	GCTGGTAGCTATGTTCGCTGTA	80%	CAGCCAAGAAGAGGGGAAGG	CCACACATACCACCCAGTCC	Cre02.g124350.t1.1,g9639.t1,Cre02.g124350.t1.2	(1 of 1) K03457 - nucleobase:cation symporter-1, NCS1 family (TC.NCS1)	-	PF02133	PTHR30618 PTHR30618:SF0	-	-	K03457	GO:0005215 GO:0006810 GO:0016020 GO:0055085	AT5G03555	permease, cytosine/purines, uracil, thiamine, allantoin family protein
CLIP2.046610	5p	chromosome_02	6968642	Cre09.g389356_4532.v6.1	outside_mRNA	-6	-	GGTTTAAGGGATGGAGAATAAG	80%	CCACACATACCACCCAGTCC	CAGCCAAGAAGAGGGGAAGG	Cre02.g124350.t1.1,g9639.t1,Cre02.g124350.t1.2	(1 of 1) K03457 - nucleobase:cation symporter-1, NCS1 family (TC.NCS1)	-	PF02133	PTHR30618 PTHR30618:SF0	-	-	K03457	GO:0005215 GO:0006810 GO:0016020 GO:0055085	AT5G03555	permease, cytosine/purines, uracil, thiamine, allantoin family protein
CLIP2.046610	5p truncated?	chromosome_12	1487685	Cre12.g488000_4532.v6.1	intron	4	FFT4	ACATTAGCATTCCTTGCGGCAT	80%	TTTGTTCCCGCGCAAGAATG	CACAAGTCCGAACGACCAGA	Cre12.g488000.t1.1,g12227.t1,FFT4	putative fructan fructosyltransferase; (1 of 2) 2.4.1.99 - Sucrose:sucrose fructosyltransferase / Sucrose:sucrose 1-fructosyltransferase	Catalyzes fructosyl transfer between fructan molecules to elongate the fructan chain. Similar to proteins of the glycoside hydrolase family 32, in particular the vacuolar acid invertase	PF00251	PTHR31953	-	EC:2.4.1.99	K01193	GO:0004553 GO:0005975	AT1G55120	beta-fructofuranosidase 5
CLIP2.046611	3p	chromosome_02	2418735	Cre02.g091350_4532.v6.1	intron	45	-	TAAAGCTTCAGAAAAATGTCCT	80%	CTACAGCTGCTGCACCTGAT	TGTCTTTGAAGCTCGCTGGT	g1710.t2	-	-	-	-	-	-	-	-	-	-
CLIP2.046612	5p	chromosome_10	1263033	Cre10.g426700_4532.v6.1	intron	76	CYP739A4,CYP28	TAAGCTGGCTGACGATGTTACA	80%	CGCGTGCAGGAGGAGATATT	CATCAGGTGTGGGTGGTACC	g10544.t1,CYP28	(1 of 1) 1.14.13.109 - Abieta-7,13-dien-18-ol hydroxylase / CYP720B1; Cytochrome P450, CYP197 superfamily	Cytochrome P450. The CYP85 clan families CYP85 and CYP90 make brassinosteroids in higher plants. The CYP737-740 families in Chlamydomonas may metabolize sterols.	PF00067	PTHR24286 PTHR24286:SF77	-	EC:1.14.13.109	-	GO:0004497 GO:0005506 GO:0016705 GO:0020037 GO:0055114	-	-
CLIP2.046613	3p	chromosome_10	3231274	Cre10.g442450_4532.v6.1	CDS	8	-	CTCGTGATCTAACATGGGCTTT	80%	CTTGTGGAGGCACGGTTAGT	CTACACGCGGCTGACCATAT	g10885.t1,Cre10.g442450.t1.1	(1 of 37) PF13639 - Ring finger domain (zf-RING_2)	-	PF13639	-	-	-	-	GO:0005515 GO:0008270	-	-
CLIP2.046613	5p	chromosome_10	3231273	Cre10.g442450_4532.v6.1	CDS	8	-	AATTTGGGGGCGTCACATGCAG	80%	CTACACGCGGCTGACCATAT	CTTGTGGAGGCACGGTTAGT	g10885.t1,Cre10.g442450.t1.1	(1 of 37) PF13639 - Ring finger domain (zf-RING_2)	-	PF13639	-	-	-	-	GO:0005515 GO:0008270	-	-
CLIP2.046614	3p truncated?	chromosome_08	2346535	Cre08.g371301_4532.v6.1	intron	85	-	CAGACGTACTGTGAATCCACTT	80%	CACCTGCACTTCAACACAGC	CATGCGCGTGTGTATGTACG	g8697.t1	-	null-allele mutant was isolated (PMID 29743196)	-	-	-	-	-	-	-	-
CLIP2.046615	5p	chromosome_16	2653029	Cre16.g661450_4532.v6.1	CDS	57	HTV3	GCGTAGCAGTGGAGCACGAGGA	80%	GCGCCAGTTGCATATCCTTG	GTCGAAGCCAGTGAGTGTGA	Cre16.g661450.t1.1,HTV3,g15972.t1	(1 of 35) K11253 - histone H3 (H3); Histone H3 variant	-	PF00125	PTHR11426	-	-	K11253	GO:0000786 GO:0003677 GO:0046982	-	-
CLIP2.046615	3p	chromosome_16	2653025	Cre16.g661450_4532.v6.1	CDS	57	HTV3	TTATGGTTTTCCTTTAGGCTGT	80%	GTCGAAGCCAGTGAGTGTGA	GCGCCAGTTGCATATCCTTG	Cre16.g661450.t1.1,HTV3,g15972.t1	(1 of 35) K11253 - histone H3 (H3); Histone H3 variant	-	PF00125	PTHR11426	-	-	K11253	GO:0000786 GO:0003677 GO:0046982	-	-
CLIP2.046616	5p	chromosome_01	650751	Cre01.g003650_4532.v6.1	intron	25	-	TGCTGCAGGACGTAGAAATTGT	80%	GTCCTAGCCAACCCTCAACC	TGAAGTAGAGGCGGAGGTCA	g92.t1	-	-	-	-	-	-	-	-	-	-
CLIP2.046617	5p	chromosome_03	6443709	Cre03.g193250_4532.v6.1	intron	21	-	GTCTTTCCATGGGCTAGTGCGG	80%	CGCAATTGGTAGAACGCTCG	CACCTCGGCCCACTTGTTAT	g3998.t1,Cre03.g193250.t1.1	(1 of 1) 2.7.1.160 - 2'-phosphotransferase / Yeast 2'-phosphotransferase	-	PF01885	PTHR12684	-	EC:2.7.1.160	-	GO:0006388 GO:0016772	AT5G23600	RNA 2'-phosphotransferase, Tpt1 / KptA family
CLIP2.046617	3p	chromosome_03	6443699	Cre03.g193250_4532.v6.1	intron	21	-	ACCAATTGCGTCCATGGGATGC	80%	CACCTCGGCCCACTTGTTAT	CGCAATTGGTAGAACGCTCG	g3998.t1,Cre03.g193250.t1.1	(1 of 1) 2.7.1.160 - 2'-phosphotransferase / Yeast 2'-phosphotransferase	-	PF01885	PTHR12684	-	EC:2.7.1.160	-	GO:0006388 GO:0016772	AT5G23600	RNA 2'-phosphotransferase, Tpt1 / KptA family
CLIP2.046618	5p	chromosome_08	3315521	Cre08.g377350_4532.v6.1	CDS	2	ADK5,FAP180,FAP121,FAP18	CTGGTGCCCCGATCCCCCGCCC	80%	ATCACGCCCACTACTCTCCT	TTCTCGATAATGGCCCCAGC	ADK5,FAP180,g8886.t1,FAP121,FAP18	(1 of 1) 2.7.4.3//2.7.4.8 - Adenylate kinase / Myokinase // Guanylate kinase / Guanosine monophosphate kinase; Flagellar Associated Protein 180	Contains adenylate and gualylate kinase domains, and calmodulin binding IQ motifs and a C-terminal Dpy30 motif; linked to ADK6; found in the flagellar proteome and previously annotated as FAP18 and FAP121; null-allele passenger mutation was isolated (PMID 29743196)	PF00406 PF00612 PF00625 PF05186	PTHR23359	-	EC:2.7.4.3 EC:2.7.4.8	K13800	GO:0004385 GO:0005515 GO:0005524 GO:0006139 GO:0006163 GO:0019205	-	-
CLIP2.046618	3p	chromosome_08	3315517	Cre08.g377350_4532.v6.1	CDS	2	ADK5,FAP180,FAP121,FAP18	CAAGTATAGAAAATTATGGGAA	80%	TTCTCGATAATGGCCCCAGC	ATCACGCCCACTACTCTCCT	ADK5,FAP180,g8886.t1,FAP121,FAP18	(1 of 1) 2.7.4.3//2.7.4.8 - Adenylate kinase / Myokinase // Guanylate kinase / Guanosine monophosphate kinase; Flagellar Associated Protein 180	Contains adenylate and gualylate kinase domains, and calmodulin binding IQ motifs and a C-terminal Dpy30 motif; linked to ADK6; found in the flagellar proteome and previously annotated as FAP18 and FAP121; null-allele passenger mutation was isolated (PMID 29743196)	PF00406 PF00612 PF00625 PF05186	PTHR23359	-	EC:2.7.4.3 EC:2.7.4.8	K13800	GO:0004385 GO:0005515 GO:0005524 GO:0006139 GO:0006163 GO:0019205	-	-
CLIP2.046619	3p truncated?	chromosome_12	4360073	Cre12.g801408_4532.v6.1 & lncRNA_TCONS_00161929	CDS	13	- & -	TCAGGGGGGAAGTTTATGGTTT	80%	TACACAGCCGTCTTTCCCAC	GGGGAGTTGATATCGCCCTG	- & -	- & -	- & -	- & -	- & -	- & -	- & -	- & -	- & -	- & -	- & -
CLIP2.046621	5p	chromosome_01	3805900	Cre01.g024800_4532.v6.1	intron	18	-	GTCACATTGCAAGCAGACTGAG	80%	CCTCGATCCACTTAGCGCAT	GCATAAGCTGGCTTGATGGC	g570.t1	(1 of 2) PF00059//PF07714//PF14295 - Lectin C-type domain (Lectin_C) // Protein tyrosine kinase (Pkinase_Tyr) // PAN domain (PAN_4)	-	PF00059 PF07714 PF14295	PTHR23257	-	EC:2.7.11.1	-	GO:0004672 GO:0004713 GO:0005524 GO:0006468	-	-
CLIP2.046621	5p truncated?	chromosome_01	3805903	Cre01.g024800_4532.v6.1	intron	18	-	TCGTCGGAGGACGAATATTGAC	80%	GCATAAGCTGGCTTGATGGC	CCTCGATCCACTTAGCGCAT	g570.t1	(1 of 2) PF00059//PF07714//PF14295 - Lectin C-type domain (Lectin_C) // Protein tyrosine kinase (Pkinase_Tyr) // PAN domain (PAN_4)	-	PF00059 PF07714 PF14295	PTHR23257	-	EC:2.7.11.1	-	GO:0004672 GO:0004713 GO:0005524 GO:0006468	-	-
CLIP2.046621	5p truncated?	chromosome_13	3850119	Cre13.g589450_4532.v6.1	CDS	7	FBB6L1	GTAGCTGGCTATCCTAGTTATA	80%	GGAGAGGACGTAGGTCACCT	CCCCTGGAAATGCCCAATCT	g14461.t1,Cre13.g589450.t1.1	(1 of 1) IPR002035//IPR013694 - von Willebrand factor, type A // VIT domain; FBB6 like protein 1	Similar to FBB6 with identical domains	PF08487 PF13768	PTHR10338 PTHR10338:SF110	-	-	-	-	-	-
CLIP2.046623	5p truncated?	chromosome_01	4513193	Cre01.g030850_4532.v6.1	3'UTR	-	POA4	CTGTGGGGCGTGATACATTTTT	80%	GTCTGGTGCTTGTGCTTGTG	GGTTAAGACTGGTCCACGGG	POA4,g698.t1,Cre01.g030850.t1.1	20S proteasome alpha subunit D; (1 of 1) K02731 - 20S proteasome subunit alpha 4 (PSMA7)	20S proteasome alpha subunit D (type 7)	PF00227 PF10584	PTHR11599 PTHR11599:SF15	-	EC:3.4.25.1	K02731	GO:0004175 GO:0004298 GO:0005839 GO:0006511 GO:0019773 GO:0051603	AT3G51260	20S proteasome alpha subunit PAD1
CLIP2.046623	5p	chromosome_03	4460843	Cre03.g175600_4532.v6.1	CDS	41	-	CAACTCGAGAATGGAGTATGAA	80%	CTGAATGGGCAATAAGGCGC	TTGCTGGTAGTGGTGCTGTT	g3626.t1	(1 of 1) PTHR26392//PTHR26392:SF78 - MITOGEN-ACTIVATED PROTEIN KINASE KINASE KINASE 7-RELATED // SUBFAMILY NOT NAMED	-	PF00069 PF07714	PTHR26392 PTHR26392:SF78	-	EC:2.7.11.1	-	GO:0004672 GO:0004713 GO:0005524 GO:0006468	-	-
CLIP2.046623	3p	chromosome_03	4460840	Cre03.g175600_4532.v6.1	CDS	41	-	ATTACTGAGTGCTTGGTATAGT	80%	TTGCTGGTAGTGGTGCTGTT	CTGAATGGGCAATAAGGCGC	g3626.t1	(1 of 1) PTHR26392//PTHR26392:SF78 - MITOGEN-ACTIVATED PROTEIN KINASE KINASE KINASE 7-RELATED // SUBFAMILY NOT NAMED	-	PF00069 PF07714	PTHR26392 PTHR26392:SF78	-	EC:2.7.11.1	-	GO:0004672 GO:0004713 GO:0005524 GO:0006468	-	-
CLIP2.046624	5p	chromosome_04	1700751	Cre04.g212300_4532.v6.1	intron	37	PPP17	ATCAGTTCCACTCCCCTAAGGG	80%	GTACACGCCGGGGTATGTAG	CACCATTCACGCACACACAG	g4733.t1,PPP17	(1 of 1) PTHR13832:SF224 - PROTEIN PHOSPHATASE 2C 70; Phosphoprotein phosphatase 2C-related	-	PF00481 PF00498	PTHR13832 PTHR13832:SF224	-	EC:3.1.3.16	-	GO:0003824 GO:0004721 GO:0004722 GO:0005515 GO:0006470	AT5G19280	kinase associated protein phosphatase
CLIP2.046625	5p	chromosome_03	6453501	Cre03.g193350_4532.v6.1	intron	23	DSP7	CTCTGCGCGTGTGTCACTTAAA	80%	GCCTTCTTACCCAATGGCCT	GAGAACCGAAGCAGGGACAA	g4000.t1,DSP7	(1 of 1) PTHR10159//PTHR10159:SF329 - DUAL SPECIFICITY PROTEIN PHOSPHATASE // PROTEIN-TYROSINE-PHOSPHATASE IBR5; Dual-specificity protein phosphatase	Dual-Specificity Protein Phosphatase Homolog 7; IBR5 (indole-3-butyric acid response 5); MAP Kinase Phosphatase 7; Mitogen-Activated Protein Kinase Phosphatase 7	PF00782	PTHR10159 PTHR10159:SF329	-	EC:3.1.3.48	K04459	GO:0006470 GO:0008138 GO:0016311 GO:0016791	AT2G04550	indole-3-butyric acid response 5
CLIP2.046625	3p	chromosome_03	6453498	Cre03.g193350_4532.v6.1	intron	23	DSP7	ACCGTAGGATCGTCCAAAAGTG	80%	GAGAACCGAAGCAGGGACAA	GCCTTCTTACCCAATGGCCT	g4000.t1,DSP7	(1 of 1) PTHR10159//PTHR10159:SF329 - DUAL SPECIFICITY PROTEIN PHOSPHATASE // PROTEIN-TYROSINE-PHOSPHATASE IBR5; Dual-specificity protein phosphatase	Dual-Specificity Protein Phosphatase Homolog 7; IBR5 (indole-3-butyric acid response 5); MAP Kinase Phosphatase 7; Mitogen-Activated Protein Kinase Phosphatase 7	PF00782	PTHR10159 PTHR10159:SF329	-	EC:3.1.3.48	K04459	GO:0006470 GO:0008138 GO:0016311 GO:0016791	AT2G04550	indole-3-butyric acid response 5
CLIP2.046626	5p	chromosome_06	1655087	Cre06.g262050_4532.v6.1	intron	5	AEP1	TTAGCTGCCTCAACAACAATGT	80%	TAAGCTGCACCTACACTGGC	CACACATACCATGCAGTGCG	Cre06.g262050.t1.1,AEP1,g5888.t1	(1 of 1) 5.1.3.3 - Aldose 1-epimerase / Mutarotase; Aldose-1-epimerase	putative aldose-1-epimerase (EC 5.1.3.3) (aldose mutarotase), possible chloroplast localization	PF01263	PTHR10091 PTHR10091:SF0	-	EC:5.1.3.3	K01785	GO:0003824 GO:0005975 GO:0016853 GO:0019318 GO:0030246	AT3G17940	Galactose mutarotase-like superfamily protein
CLIP2.046626	3p	chromosome_06	1655096	Cre06.g262050_4532.v6.1	intron	5	AEP1	CCGCGGAAGATACCTCACACGT	80%	CACACATACCATGCAGTGCG	TAAGCTGCACCTACACTGGC	Cre06.g262050.t1.1,AEP1,g5888.t1	(1 of 1) 5.1.3.3 - Aldose 1-epimerase / Mutarotase; Aldose-1-epimerase	putative aldose-1-epimerase (EC 5.1.3.3) (aldose mutarotase), possible chloroplast localization	PF01263	PTHR10091 PTHR10091:SF0	-	EC:5.1.3.3	K01785	GO:0003824 GO:0005975 GO:0016853 GO:0019318 GO:0030246	AT3G17940	Galactose mutarotase-like superfamily protein
CLIP2.046627	5p truncated?	chromosome_06	1067569	Cre06.g257250_4532.v6.1	CDS	6	BBS2	TTATTATGCCTGGATGTTCATC	80%	CAATCTGCATGTACACGGCG	CCAGAACTTCTCACTGCCGT	g5782.t1,BBS2	Bardet-Biedl syndrome-2 associated protein; (1 of 1) K16747 - Bardet-Biedl syndrome 2 protein (BBS2)	Flagellar protein, component of the core BBSome complex that targets membrane proteins to cilia	PF14781 PF14782 PF14783	PTHR32465	-	-	K16747	GO:0034464 GO:0035058	-	-
CLIP2.046628	5p truncated?	chromosome_13	2154455	Cre13.g577700_4532.v6.1	CDS	61	-	TTGAACCGAACGCTACTAAGCA	80%	CGGTTTTGACCTGGCACATG	CAGCACGAAACGTATCAGCG	g14194.t1,Cre13.g577700.t1.1	(1 of 100) IPR001810 - F-box domain	-	-	PTHR16128	-	-	-	GO:0005515	-	-
CLIP2.046629	3p	chromosome_17	5115630	Cre17.g736474_4532.v6.1	CDS	50	-	GTTTAATCGGATATGTATATTC	80%	CACAGCCTCCATCCCCATC	TCTCCGGTCACGTTGACTTG	g17814.t1	-	-	-	-	-	-	-	-	-	-
CLIP2.046630	5p	chromosome_08	3568447	Cre08.g379450_4532.v6.1	intron	33	-	CACCATCAGGGTCTATTCTCGG	80%	CCCAACACACATGCACCTTG	GAAGGTGGGCGTGACAAAAC	g8933.t1	(1 of 1) K01190 - beta-galactosidase (lacZ)	-	PF02836 PF02837 PF02929	PTHR10066 PTHR10066:SF72	-	EC:3.2.1.23	K01190	GO:0003824 GO:0004553 GO:0004565 GO:0005975 GO:0009341 GO:0030246	AT3G54440	glycoside hydrolase family 2 protein
CLIP2.046630	3p	chromosome_08	3568462	Cre08.g379450_4532.v6.1	intron	33	-	AGTCGAGATCAACGGAGTTTGT	80%	GAAGGTGGGCGTGACAAAAC	CCCAACACACATGCACCTTG	g8933.t1	(1 of 1) K01190 - beta-galactosidase (lacZ)	-	PF02836 PF02837 PF02929	PTHR10066 PTHR10066:SF72	-	EC:3.2.1.23	K01190	GO:0003824 GO:0004553 GO:0004565 GO:0005975 GO:0009341 GO:0030246	AT3G54440	glycoside hydrolase family 2 protein
CLIP2.046631	5p	chromosome_12	8585240	Cre12.g548650_4532.v6.1	intron	27	BBS4	ACTAAGGGTTCAAAAGCGTATT	80%	GTGGAGTGTACCAGTGACGG	AGCAGTGCAGGCTAAGTCAG	BBS4,g13577.t1	(1 of 1) K16531 - Bardet-Biedl syndrome 4 protein (BBS4); Bardet Biedl syndrome-4 associated protein	Flagellar protein, peripheral BBsome component; interacts with the centriolar satellite protein PCM1 and recruits the entire BBSome complex to the centrosome	PF13414	PTHR23083 PTHR23083:SF256	-	-	K16531	GO:0005515	-	-
CLIP2.046631	3p	chromosome_12	8585251	Cre12.g548650_4532.v6.1	intron	27	BBS4	GTTTTAGACTAGGGATTTGCGC	80%	AGCAGTGCAGGCTAAGTCAG	GTGGAGTGTACCAGTGACGG	BBS4,g13577.t1	(1 of 1) K16531 - Bardet-Biedl syndrome 4 protein (BBS4); Bardet Biedl syndrome-4 associated protein	Flagellar protein, peripheral BBsome component; interacts with the centriolar satellite protein PCM1 and recruits the entire BBSome complex to the centrosome	PF13414	PTHR23083 PTHR23083:SF256	-	-	K16531	GO:0005515	-	-
CLIP2.046632	3p	chromosome_12	8669707	Cre12.g548000_4532.v6.1	intron	73	-	TGGGTCACTGACTACGAATGAT	80%	TGCAGGGGAGAAGATCAGGA	CCATGGCAATCGCATACACG	Cre12.g548000.t1.1,g13592.t1	(1 of 1) K14550 - U3 small nucleolar RNA-associated protein 10 (UTP10, HEATR1)	-	PF08146 PF12397	PTHR13457	-	-	K14550	GO:0005488	AT3G06530	ARM repeat superfamily protein
CLIP2.046633	5p	chromosome_12	6306982	Cre12.g536750_4532.v6.1	intron	64	-	GTTGTCCCTAGCACGGCGCAAA	80%	GGTTGGCATATGGGGTGTCA	AGGCTGAAAAGCGCAAACTG	Cre12.g536750.t1.1,g13199.t1	-	-	-	-	-	-	-	-	-	-
CLIP2.046633	3p truncated?	chromosome_12	6306978	Cre12.g536750_4532.v6.1	intron	64	-	GTTGTCCCTAGCACGGCGCAAA	80%	AGGCTGAAAAGCGCAAACTG	GGTTGGCATATGGGGTGTCA	Cre12.g536750.t1.1,g13199.t1	-	-	-	-	-	-	-	-	-	-
CLIP2.046635	3p truncated?	chromosome_02	1948188	intergenic	-	-	-	GTGCCGGTCAGGCAATAGCAGG	63%	TCTGTGCATGTGTTTGTGCG	TAGTCCCAGGAACAAACCGC	-	-	-	-	-	-	-	-	-	-	-
CLIP2.046635	5p truncated?	chromosome_12	3270484	Cre12.g499300_4532.v6.1	CDS	72	PDE31	CCGATGCCAAGTAGGTAAGTCA	80%	AAGTGCGACAGTAGCGTGAA	ATCAGCCAGTTCCGCATCAA	PDE31,Cre12.g499300.t1.1,g12595.t1	(1 of 4) K13293 - cAMP-specific phosphodiesterase 4 (PDE4); 3'%252C5'-cyclic-nucleotide phosphodiesterase	-	PF00233	PTHR11347	-	EC:3.1.4.17	K13293	GO:0004114 GO:0007165 GO:0008081	-	-
CLIP2.046635	3p truncated?	chromosome_12	3270484	Cre12.g499300_4532.v6.1	CDS	72	PDE31	CGGCTAAGGGACTCACGTATTG	80%	ATCAGCCAGTTCCGCATCAA	AAGTGCGACAGTAGCGTGAA	PDE31,Cre12.g499300.t1.1,g12595.t1	(1 of 4) K13293 - cAMP-specific phosphodiesterase 4 (PDE4); 3'%252C5'-cyclic-nucleotide phosphodiesterase	-	PF00233	PTHR11347	-	EC:3.1.4.17	K13293	GO:0004114 GO:0007165 GO:0008081	-	-
CLIP2.046636	3p truncated?	chromosome_06	6897311	Cre06.g296700_4532.v6.1	intron	7	HYDG1,HYDG	AAAGCGACATGGTCGCGAGCCT	80%	AGCCAGCCCCGAAACATAAA	GTCGGGCGTGTCATCTAGAG	Cre06.g296700.t1.1,g6861.t1,HYDG	Hydrogenase assembly factor/biotin synthase; (1 of 1) PTHR22976//PTHR22976:SF2 - BIOTIN SYNTHASE // SUBFAMILY NOT NAMED	Related to Thiazole biosynthesis protein thiH/O. Pfam motif found in thiamin and biotin biosynthesis genes. Radical SAM protein required for the assembly of an active [Fe]-hydrogenase [PMID: 15082711]	PF06968	PTHR22976 PTHR22976:SF2	-	-	-	-	-	-
CLIP2.046636	5p truncated?	chromosome_06	6897307	Cre06.g296700_4532.v6.1	intron	7	HYDG1,HYDG	ATATTGTTGTTGATTGACGTAG	80%	GTCGGGCGTGTCATCTAGAG	AGCCAGCCCCGAAACATAAA	Cre06.g296700.t1.1,g6861.t1,HYDG	Hydrogenase assembly factor/biotin synthase; (1 of 1) PTHR22976//PTHR22976:SF2 - BIOTIN SYNTHASE // SUBFAMILY NOT NAMED	Related to Thiazole biosynthesis protein thiH/O. Pfam motif found in thiamin and biotin biosynthesis genes. Radical SAM protein required for the assembly of an active [Fe]-hydrogenase [PMID: 15082711]	PF06968	PTHR22976 PTHR22976:SF2	-	-	-	-	-	-
CLIP2.046638	5p	chromosome_03	4426034	Cre03.g175250_4532.v6.1	3'UTR	-	SQS,SQS1	GTAAGAACTCACCCCCGTAGGG	80%	GGCTCTCCCATGTCTAGTGC	GTCAAGGCAGGTGGTATGCT	SQS,g3618.t2	Squalene synthase; (1 of 1) 2.5.1.21 - Squalene synthase / Squalene synthetase	[EC: 2.5.1.21]; produces squalene from farnesyl diphosphate; has two putative transmembrane domains at the C-terminus; localized in ER	PF00494	PTHR11626 PTHR11626:SF2	-	EC:1.3.1.96 EC:2.5.1.21	K00801	GO:0004310 GO:0008610 GO:0009058 GO:0016021 GO:0016740	AT4G34640	squalene synthase 1
CLIP2.046638	3p	chromosome_16	993767	Cre16.g648900_4532.v6.1	CDS	100	-	AATACACGATGACCTCCCTCGG	80%	ACGGTAATGTTCAGCAGGGG	AGACTGGGCTAGAGAGGGTG	g15703.t1	(1 of 2) PF02696 - Uncharacterized ACR, YdiU/UPF0061 family (UPF0061)	-	PF02696	PTHR32057	-	-	-	-	AT5G13030	(1 of 1) PF02696 - Uncharacterized ACR, YdiU/UPF0061 family (UPF0061)
CLIP2.046639	3p	chromosome_03	4582348	Cre03.g176450_4532.v6.1	intron	57	-	TTGTATCCGTAGGAACCAAGTA	80%	CAATGAGCTGCTGCGGATTC	GGCCCGCTGCAATGTTTTTA	g3646.t1	(1 of 17) IPR029069 - HotDog domain	-	-	-	-	-	-	-	-	-
CLIP2.046639	5p	chromosome_03	4582330	Cre03.g176450_4532.v6.1	intron	57	-	TATGGATTTGCGGGCGGTTAAA	80%	GGCCCGCTGCAATGTTTTTA	CAATGAGCTGCTGCGGATTC	g3646.t1	(1 of 17) IPR029069 - HotDog domain	-	-	-	-	-	-	-	-	-
CLIP2.046640	5p truncated?	chromosome_03	2972523	Cre03.g163150_4532.v6.1	intron	12	-	TAAGTGCGTTGCATCATGTGCT	80%	CTCCGGGTCTATCTCAACGC	GTGACGTGTGTTGTGTCGTG	Cre03.g163150.t1.1,g3343.t1	(1 of 2) K09955 - hypothetical protein (K09955)	-	PF07944	PTHR31151 PTHR31151:SF0	-	-	-	GO:0003824 GO:0046373 GO:0046556	AT5G12950	Putative glycosyl hydrolase of unknown function (DUF1680)
CLIP2.046640	3p	chromosome_03	2972540	Cre03.g163150_4532.v6.1	intron	12	-	TAAGTGCGTTGCATCATGTGCT	80%	GTGACGTGTGTTGTGTCGTG	CTCCGGGTCTATCTCAACGC	Cre03.g163150.t1.1,g3343.t1	(1 of 2) K09955 - hypothetical protein (K09955)	-	PF07944	PTHR31151 PTHR31151:SF0	-	-	-	GO:0003824 GO:0046373 GO:0046556	AT5G12950	Putative glycosyl hydrolase of unknown function (DUF1680)
CLIP2.046641	5p	chromosome_02	3524327	Cre02.g099100_4532.v6.1	intron	35	-	GATTGTTGCAGCATGTCTTGTG	80%	AGCTGGTGTCCACGGTTATG	TGTGAAGCCTCAAGACGCAT	g2016.t1	(1 of 3) K10587 - ubiquitin-protein ligase E3 A (UBE3A, E6AP); RCC-type HECT ubiquitin ligase	null-allele mutant was isolated (PMID 29743196)	PF00415 PF00632	PTHR11254 PTHR11254:SF301	-	EC:6.3.2.19	K10587	GO:0004842 GO:0005515	-	-
CLIP2.046642	5p	chromosome_03	4092110	Cre03.g172250_4532.v6.1	intron	6	-	GTAGAATGTTGGTGCCCTCTCT	80%	TCGCGTTTCCTTGTACCGAA	AAGTGAGCCCTGAGCCTTTC	g3550.t1	(1 of 1) PTHR11649:SF5 - GTP-BINDING PROTEIN	-	PF01926 PF14714	PTHR11649 PTHR11649:SF5	-	-	-	GO:0005525	AT5G39960	GTP binding;GTP binding
CLIP2.046642	3p truncated?	chromosome_03	4092115	Cre03.g172250_4532.v6.1	intron	6	-	GTAGAATGTTGGTGCCCTCTCT	80%	AAGTGAGCCCTGAGCCTTTC	TCGCGTTTCCTTGTACCGAA	g3550.t1	(1 of 1) PTHR11649:SF5 - GTP-BINDING PROTEIN	-	PF01926 PF14714	PTHR11649 PTHR11649:SF5	-	-	-	GO:0005525	AT5G39960	GTP binding;GTP binding
CLIP2.046643	3p	chromosome_06	1522293	Cre06.g260750_4532.v6.1	CDS	46	CYG23	GATAATGTCATGATTACGTTTT	80%	CGCCTCATCCGTAATGGTGA	TCGCAGTACACTCCATCAGC	CYG23,g5859.t1	(1 of 70) 4.6.1.2 - Guanylate cyclase / Guanylyl cyclase; Adenylate/guanylate cyclase	Probable domain of larger protein similar to guanylate cyclase 1 (GCYB2) from Homo sapiens	PF00211	PTHR11920	-	EC:4.6.1.2	-	GO:0009190 GO:0016849 GO:0035556	-	-
CLIP2.046645	5p truncated?	chromosome_03	4385793	Cre03.g174950_4532.v6.1	CDS	42	TGL7	GTTAAGGGTGTGATCCCGTTCC	40%	GGGACAGGAATGGACACAGG	CTGTTGCTGGTGTTCACGTG	g3613.t1,TGL7	(1 of 3) PTHR21493//PTHR21493:SF87 - CGI-141-RELATED/LIPASE CONTAINING PROTEIN // SN1-SPECIFIC DIACYLGLYCEROL LIPASE BETA; Putative triacylglycerol lipase	-	PF01764	PTHR21493 PTHR21493:SF87	-	-	-	GO:0006629	-	-
CLIP2.046645	5p	chromosome_09	5444492	Cre09.g408650_4532.v6.1	intron	20	-	GGGGGCTGCCGGCACGTAGAGG	80%	GGGCGGGCTTTCAATTTGTT	CGCACATTCACACAACAGCA	g10128.t1	-	-	-	-	-	-	-	-	-	-
CLIP2.046646	5p	chromosome_03	1728979	Cre03.g800300_4532.v6.1	CDS	50	-	CGTACTACCGGCGGAAGGTAAT	80%	GCCATGCTCTAGTGCTCGAT	GTCACGGATTGGACGTCCTT	-	(1 of 73) IPR000477//IPR005135 - Reverse transcriptase domain // Endonuclease/exonuclease/phosphatase	-	PF00078	PTHR19446	-	-	-	-	-	-
CLIP2.046647	3p	chromosome_12	5149400	Cre12.g526700_4532.v6.1	intron	15	RBL9	TGTAGCATTGGGGAATTGGAGC	80%	ATTTGCTGACGGAAATCGCG	GTTGTGCGTGTGTGTCTTCC	RBL9,g12977.t1	Rhomboid-like protease; (1 of 11) 3.4.21.105 - Rhomboid protease	similar to rhomboid intramembrane serine proteases, involved in signaling, mitochondrial morphogenesis and apoptosis (PMID: 17114579); possibly organelle-targeted	PF01694	PTHR22936	-	EC:3.4.21.105	-	GO:0004252 GO:0006508 GO:0016021	-	-
CLIP2.046648	5p	chromosome_10	1742193	Cre10.g430250_4532.v6.1	intron	52	ELG21	GTTGCAGCACGTCAAAAGTACC	80%	AGAAGGTCTGTTCTCGCGTG	CTGGATCCTGCCGTACATCC	g10625.t1,ELG21,Cre10.g430250.t1.1	Exostosin-like glycosyltransferase 21; (1 of 2) IPR000742//IPR004263//IPR013111 - EGF-like domain // Exostosin-like // EGF-like domain, extracellular	putative terminal arabinosyl transferase on HRGP, GT47 family	PF03016 PF07974	PTHR11062 PTHR11062:SF21	-	-	-	GO:0005515	-	-
CLIP2.046648	3p	chromosome_10	1742194	Cre10.g430250_4532.v6.1	intron	52	ELG21	TCAAATGGTGATGGGTCCACAT	80%	CTGGATCCTGCCGTACATCC	AGAAGGTCTGTTCTCGCGTG	g10625.t1,ELG21,Cre10.g430250.t1.1	Exostosin-like glycosyltransferase 21; (1 of 2) IPR000742//IPR004263//IPR013111 - EGF-like domain // Exostosin-like // EGF-like domain, extracellular	putative terminal arabinosyl transferase on HRGP, GT47 family	PF03016 PF07974	PTHR11062 PTHR11062:SF21	-	-	-	GO:0005515	-	-
CLIP2.046649	3p	chromosome_03	3641938	Cre03.g168400_4532.v6.1	CDS	74	OPR134	TTATGAGCGGTTGTCCAAGATA	80%	CCGAGAGAAGGTGTGGTCAC	GTCATACCCATCGCCTCCTG	g3465.t1	OctotricoPeptide Repeat protein 134	contains a C-terminally truncated RAP domain	-	-	-	-	-	-	-	-
CLIP2.046650	5p	chromosome_10	4691131	Cre10.g452200_4532.v6.1	intron	99	-	TCGGATGCTTGACGCCATGCAT	80%	GCAGCAACACAGGCTCTCTA	AACAACAACAGCAGCAGCAG	g11108.t1	-	-	-	-	-	-	-	-	-	-
CLIP2.046650	5p	chromosome_10	4691138	Cre10.g452200_4532.v6.1	intron	99	-	TGGTTACAAGTGTTTGACTTAA	80%	AACAACAACAGCAGCAGCAG	GCAGCAACACAGGCTCTCTA	g11108.t1	-	-	-	-	-	-	-	-	-	-
CLIP2.046651	5p	chromosome_03	5218139	lncRNA_TCONS_00234913	-	-	-	AGGATATTGAAAATGGTTGTAA	80%	GCCAATCAGTGCAGGTAGGT	CTGGGTCAAGACATTCCCCC	-	-	-	-	-	-	-	-	-	-	-
CLIP2.046651	3p truncated?	chromosome_03	5218139	lncRNA_TCONS_00234913	-	-	-	AGGATATTGAAAATGGTTGTAA	80%	CTGGGTCAAGACATTCCCCC	GCCAATCAGTGCAGGTAGGT	-	-	-	-	-	-	-	-	-	-	-
CLIP2.046652	3p	chromosome_04	2027509	Cre04.g219150_4532.v6.1	CDS	34	-	TTTCCTTAGGATAGTAAAGAGT	80%	ATAGTGAGTCAGCCCGACCT	CTGCGATTGTTGTTGCTGCT	g4776.t1	(1 of 14) IPR006626//IPR011050 - Parallel beta-helix repeat // Pectin lyase fold/virulence factor	null-allele mutant was isolated (PMID 29743196)	-	PTHR19862	-	-	-	-	-	-
CLIP2.046652	5p	chromosome_04	2027516	Cre04.g219150_4532.v6.1	CDS	34	-	TGAGGGCTTTGGCTGGGTGCCA	80%	CTGCGATTGTTGTTGCTGCT	ATAGTGAGTCAGCCCGACCT	g4776.t1	(1 of 14) IPR006626//IPR011050 - Parallel beta-helix repeat // Pectin lyase fold/virulence factor	null-allele mutant was isolated (PMID 29743196)	-	PTHR19862	-	-	-	-	-	-
CLIP2.046653	3p	chromosome_16	7014791	Cre16.g673505_4532.v6.1	intron	19	-	CAGGCGTGTTTTCACAGAAGTA	80%	AGTGATTGGGAGCAAGAGGC	GTCATAACAATGGTCGCGCC	Cre01.g065500.t1.1,g16712.t1	-	-	-	-	-	-	-	-	-	-
CLIP2.046654	3p truncated?	chromosome_16	3671700	Cre16.g678094_4532.v6.1	CDS	16	-	TTCGGCTAACTTTAGATATCGG	80%	CAGTCTCGACACATGCAGGT	GATGCATGCGCTTCACAGAG	g16137.t1	-	-	-	-	-	-	-	-	-	-
CLIP2.046655	5p	chromosome_02	4944898	Cre02.g110200_4532.v6.1	intron	29	THO1	ATTATTGTTGACGTTAAAGAGT	80%	AAGCGCAAATACCAGCTCCT	TGGGGCGGCATTGTCTATTT	THO1,g2261.t1	Oligoendopeptidase; (1 of 3) 3.4.24.59 - Mitochondrial intermediate peptidase	belongs to M3 family of metalloproteases, like thimet oligopeptidase; most similar to eubacterial homologues; possibly organelle-targetted	PF01432	PTHR11804	-	EC:3.4.24.59	-	GO:0004222 GO:0006508	-	-
CLIP2.046655	3p truncated?	chromosome_02	4944905	Cre02.g110200_4532.v6.1	intron	29	THO1	ATTATTGTTGACGTTAAAGAGT	80%	TGGGGCGGCATTGTCTATTT	AAGCGCAAATACCAGCTCCT	THO1,g2261.t1	Oligoendopeptidase; (1 of 3) 3.4.24.59 - Mitochondrial intermediate peptidase	belongs to M3 family of metalloproteases, like thimet oligopeptidase; most similar to eubacterial homologues; possibly organelle-targetted	PF01432	PTHR11804	-	EC:3.4.24.59	-	GO:0004222 GO:0006508	-	-
CLIP2.046656	5p	chromosome_11	1240212	Cre11.g467693_4532.v6.1	CDS	27	-	CGACAGATATCGGCCGCGGCGA	80%	GCACTCAGCAAATCGCAACA	ACTTCGCACACTCCTGTACG	g11623.t1	(1 of 5) PF07466 - Protein of unknown function (DUF1517) (DUF1517)	-	PF07466	PTHR33975	-	-	-	-	AT1G54520	(1 of 2) PF07466 - Protein of unknown function (DUF1517) (DUF1517)
CLIP2.046656	3p truncated?	chromosome_11	1240208	Cre11.g467693_4532.v6.1	CDS	27	-	CGACAGATATCGGCCGCGGCGA	80%	ACTTCGCACACTCCTGTACG	GCACTCAGCAAATCGCAACA	g11623.t1	(1 of 5) PF07466 - Protein of unknown function (DUF1517) (DUF1517)	-	PF07466	PTHR33975	-	-	-	-	AT1G54520	(1 of 2) PF07466 - Protein of unknown function (DUF1517) (DUF1517)
CLIP2.046657	5p	chromosome_12	1077601	Cre12.g491600_4532.v6.1	intron	3	PTB1	GGGACATGTTGCGCAGGTAACT	80%	ACAATCCGTACTGCCTTGCA	CACACACACATACACGCACG	PTB1,g12153.t1	(1 of 14) PTHR11101//PTHR11101:SF58 - PHOSPHATE TRANSPORTER // SUBFAMILY NOT NAMED; Sodium/phosphate symporter	Phosphate transporter [gi:21218056], similar to yeast Pho89, Neurospora PHO4 probable Na+/Pi symporter. Knockout confers arsenate resistance [PMID: 12826625]	PF01384	PTHR11101 PTHR11101:SF58	-	-	-	GO:0005315 GO:0006817 GO:0016020	AT3G26570	phosphate transporter 2;1
CLIP2.046657	3p	chromosome_12	1077604	Cre12.g491600_4532.v6.1	intron	3	PTB1	CATCTAAAGTATTGGGAAGGTA	80%	CACACACACATACACGCACG	ACAATCCGTACTGCCTTGCA	PTB1,g12153.t1	(1 of 14) PTHR11101//PTHR11101:SF58 - PHOSPHATE TRANSPORTER // SUBFAMILY NOT NAMED; Sodium/phosphate symporter	Phosphate transporter [gi:21218056], similar to yeast Pho89, Neurospora PHO4 probable Na+/Pi symporter. Knockout confers arsenate resistance [PMID: 12826625]	PF01384	PTHR11101 PTHR11101:SF58	-	-	-	GO:0005315 GO:0006817 GO:0016020	AT3G26570	phosphate transporter 2;1
CLIP2.046658	5p	chromosome_01	821243	Cre01.g004550_4532.v6.1	intron	93	FAP190	CTTGGGTAGCCAATGCGAGAGT	80%	CCTCCCATCCAGTCCAACAC	CCTTTGTTTGGACTCGCTGC	g111.t1,Cre01.g004550.t1.1	(1 of 7) 2.7.10.2//2.7.12.1 - Non-specific protein-tyrosine kinase / Cytoplasmic protein tyrosine kinase // Dual-specificity kinase; Flagellar Associated Protein 190	Flagellar Associated Protein, found in the flagellar proteome; null-allele mutant was isolated (PMID 29743196)	PF00536	PTHR22998	-	EC:2.7.10.2 EC:2.7.12.1	-	GO:0005515	-	-
CLIP2.046659	3p	chromosome_16	4764574	Cre16.g687850_4532.v6.1	intron	81	PTK22	CTGTTAACAAAAGTGCCACCAT	80%	ACAGGGAAGGTACAAGCTGC	TGACAGACGAGCACCTGTTC	PTK22,g16331.t1	(1 of 24) IPR006553 - Leucine-rich repeat, cysteine-containing subtype; Protein of unknown function	Was initially annotated as part of protein kinase PTK22, but model was later split	-	PTHR24006	-	-	-	-	-	-
CLIP2.046660	3p	chromosome_06	1629326	Cre06.g261800_4532.v6.1	CDS	7	ADT1,PRD1	GTAAGGTTTCGCAGTAGCTATA	80%	CTACCGAAGCTAGCAGGACG	TGGATAGCTGGGTTGGGAGA	PRD1,g5883.t1,Cre06.g261800.t1.1	(1 of 1) 4.2.1.91 - Arogenate dehydratase / Carboxycyclohexadienyl dehydratase; Prephenate dehydratase	putative prephenate dehydratase family protein [EC:4.2.1.51]; cyclohexadienyl dehydratase	PF00800	PTHR21022	-	EC:4.2.1.91	K05359	GO:0004664 GO:0008152 GO:0009094 GO:0016597	AT1G08250	arogenate dehydratase 6
CLIP2.046661	3p truncated?	chromosome_03	228805	Cre03.g144264_4532.v6.1	CDS	39	-	TTGGTGCCAAGCGGTGTAGCT	80%	TGATAGCGCTATGGCAGTGG	CCGACGTCGTCCTATCCTTG	Cre01.g056900.t1.1,g2877.t1	(1 of 40) PTHR23257//PTHR23257:SF513 - SERINE-THREONINE PROTEIN KINASE // SUBFAMILY NOT NAMED	-	PF00069	PTHR23257 PTHR23257:SF513	-	EC:2.7.11.25	-	GO:0004672 GO:0004713 GO:0005524 GO:0006468	AT2G23770	protein kinase family protein / peptidoglycan-binding LysM domain-containing protein
CLIP2.046662	5p truncated?	chromosome_06	2712490	Cre06.g270850_4532.v6.1	CDS	55	SRH12	AGAAGTAGTGCAAGTCTGGATT	80%	ATGGTGGTGTTGGTGTTGGT	CGGATTCGGAGATCACCCTG	Cre06.g270850.t1.1,SRH12,g6077.t1	(1 of 1) K10841 - DNA excision repair protein ERCC-6 (ERCC6, CSB, RAD26); SNF2-related DNA/RNA helicase	Putative SNF2/RAD54 family DNA repair and recombination protein, ChromDB CHR3411	PF00176 PF00271	PTHR10799 PTHR10799:SF679	-	EC:3.6.4.12	K10841	GO:0005524	AT2G18760	chromatin remodeling 8
CLIP2.046662	3p	chromosome_06	2712495	Cre06.g270850_4532.v6.1	CDS	55	SRH12	AGAAGTAGTGCAAGTCTGGATT	80%	CGGATTCGGAGATCACCCTG	ATGGTGGTGTTGGTGTTGGT	Cre06.g270850.t1.1,SRH12,g6077.t1	(1 of 1) K10841 - DNA excision repair protein ERCC-6 (ERCC6, CSB, RAD26); SNF2-related DNA/RNA helicase	Putative SNF2/RAD54 family DNA repair and recombination protein, ChromDB CHR3411	PF00176 PF00271	PTHR10799 PTHR10799:SF679	-	EC:3.6.4.12	K10841	GO:0005524	AT2G18760	chromatin remodeling 8
CLIP2.046663	3p	chromosome_12	1178656	Cre12.g490600_4532.v6.1	CDS	12	-	TATCTTACCGATATCAATAGGC	80%	TCGATGCAGGGGATTGATCG	CGGAACAAGGTGAAGGAGCT	g12173.t1,Cre12.g490600.t1.1	(1 of 2) IPR009060//IPR015940 - UBA-like // Ubiquitin-associated domain	-	-	-	-	-	-	GO:0005515	-	-
CLIP2.046663	5p	chromosome_12	1178659	Cre12.g490600_4532.v6.1	CDS	12	-	CCGGTTTGCAAGTCGCATACAG	80%	CGGAACAAGGTGAAGGAGCT	TCGATGCAGGGGATTGATCG	g12173.t1,Cre12.g490600.t1.1	(1 of 2) IPR009060//IPR015940 - UBA-like // Ubiquitin-associated domain	-	-	-	-	-	-	GO:0005515	-	-
CLIP2.046664	5p	chromosome_14	2315627	Cre14.g622800_4532.v6.1	intron	92	-	TTCTTTATCGCCATGAAGGGCC	80%	CAGTACCAGCAGCAGCCTTA	CCAGTCATGGCGTCAGTCTT	g15010.t1	(1 of 1) IPR000104//IPR002921//IPR029058 - Antifreeze protein, type I // Fungal lipase-like domain // Alpha/Beta hydrolase fold	-	PF01764	PTHR21493 PTHR21493:SF135	-	-	-	GO:0006629 GO:0042309 GO:0050825 GO:0050826	-	-
CLIP2.046665	3p	chromosome_03	3917807	Cre03.g170950_4532.v6.1	CDS	9	-	CAGCCCGCCTATTGCCAAGGTG	80%	CGAACTCGTTGCCTAGCTCA	TCTGTGTGTCCTTCCGCTTC	g3522.t1,Cre03.g170950.t1.1	(1 of 274) IPR020683 - Ankyrin repeat-containing domain	-	-	PTHR12393	-	-	-	-	-	-
CLIP2.046666	5p	chromosome_16	487955	Cre16.g692900_4532.v6.1	CDS	47	-	ATAGAGGTAGGACGCGTCAGGG	80%	CCCAGATACCTTCCTGTCGC	TGAACGCGGTAGATGTACGG	Cre16.g692900.t1.1,g15618.t1	-	-	-	PTHR12393	-	-	-	-	-	-
CLIP2.046666	3p truncated?	chromosome_16	487955	Cre16.g692900_4532.v6.1	CDS	47	-	ATAGAGGTAGGACGCGTCAGGG	80%	TGAACGCGGTAGATGTACGG	CCCAGATACCTTCCTGTCGC	Cre16.g692900.t1.1,g15618.t1	-	-	-	PTHR12393	-	-	-	-	-	-
CLIP2.046667	3p	chromosome_12	7601447	Cre12.g555950_4532.v6.1	intron	25	DHC11	GGTGATCGTAGGGGGCTAGCCT	80%	GACACCTGACGCACAACAAC	GGCCCAAGAGGATGTACGAG	g13413.t1,Cre12.g555950.t1.1,DHC11	Axonemal Dynein Heavy Chain 11; (1 of 1) PTHR10676//PTHR10676:SF265 - DYNEIN HEAVY CHAIN FAMILY PROTEIN // SUBFAMILY NOT NAMED	Novel minor type dynein (monomeric); has not been identified in Chlamydomonas flagella in mass spec proteomic study by Yagi et al. [PMID: 19351714]; homologs found exclusively at the flagellar basal portion	PF03028 PF07728 PF08393 PF12774 PF12777 PF12780 PF12781	PTHR10676 PTHR10676:SF265	-	EC:3.6.4.2	K10408	GO:0003777 GO:0005524 GO:0007018 GO:0016887 GO:0030286	-	-
CLIP2.046667	5p	chromosome_12	7601445	Cre12.g555950_4532.v6.1	intron	25	DHC11	TCGGGGTTCTGTATTCGATGAA	80%	GGCCCAAGAGGATGTACGAG	GACACCTGACGCACAACAAC	g13413.t1,Cre12.g555950.t1.1,DHC11	Axonemal Dynein Heavy Chain 11; (1 of 1) PTHR10676//PTHR10676:SF265 - DYNEIN HEAVY CHAIN FAMILY PROTEIN // SUBFAMILY NOT NAMED	Novel minor type dynein (monomeric); has not been identified in Chlamydomonas flagella in mass spec proteomic study by Yagi et al. [PMID: 19351714]; homologs found exclusively at the flagellar basal portion	PF03028 PF07728 PF08393 PF12774 PF12777 PF12780 PF12781	PTHR10676 PTHR10676:SF265	-	EC:3.6.4.2	K10408	GO:0003777 GO:0005524 GO:0007018 GO:0016887 GO:0030286	-	-
CLIP2.046668	3p	chromosome_06	5097993	Cre06.g282700_4532.v6.1	CDS	96	-	GAGCTGACCGGAAGTGTTCTAG	80%	CAGCCCCTAATCTGCGCATA	GCGCGCTACATGACATTTGT	g6574.t1,Cre06.g282700.t1.1	(1 of 1) PTHR24414//PTHR24414:SF29 - FAMILY NOT NAMED // SEGMENTATION PROTEIN CAP'N'COLLAR	-	-	PTHR24414 PTHR24414:SF29	-	-	-	-	-	-
CLIP2.046668	5p truncated?	chromosome_06	5097990	Cre06.g282700_4532.v6.1	CDS	96	-	GAGCTGACCGGAAGTGTTCTAG	80%	GCGCGCTACATGACATTTGT	CAGCCCCTAATCTGCGCATA	g6574.t1,Cre06.g282700.t1.1	(1 of 1) PTHR24414//PTHR24414:SF29 - FAMILY NOT NAMED // SEGMENTATION PROTEIN CAP'N'COLLAR	-	-	PTHR24414 PTHR24414:SF29	-	-	-	-	-	-
CLIP2.046670	5p	chromosome_08	2099085	intergenic	-	-	-	TTCTCATTAATTTAGGGGGAAT	63%	AACGAAGTGTGCCGCTTTTC	GAACCATGCCACGAAGAGGA	-	-	-	-	-	-	-	-	-	-	-
CLIP2.046670	5p	chromosome_13	3464866	Cre13.g587350_4532.v6.1	intron	52	-	TGACTGAGGATGGTATGTTCTT	80%	GATCAGGCCACTACCATCCG	CGGCTATCCTGACATGCCAT	g14409.t1	-	-	-	-	-	-	-	-	-	-
CLIP2.046670	3p	chromosome_13	3464864	Cre13.g587350_4532.v6.1	intron	52	-	CCCTGGATTTTTCGAGTATGGT	80%	CGGCTATCCTGACATGCCAT	GATCAGGCCACTACCATCCG	g14409.t1	-	-	-	-	-	-	-	-	-	-
CLIP2.046671	5p	chromosome_12	1279832	Cre12.g489600_4532.v6.1	intron	54	-	CAAATGGTGTAAGTGTGAAGGG	80%	ACTGGTGTCATTCGCGAGTT	AAGGGCTAAGGATTGTGGCC	g12193.t1	(1 of 3) IPR003029//IPR012340//IPR022967 - S1 domain // Nucleic acid-binding, OB-fold // RNA-binding domain, S1	-	PF00575	PTHR15838	-	-	-	GO:0003676	-	-
CLIP2.046671	3p	chromosome_12	1279832	Cre12.g489600_4532.v6.1	intron	54	-	TTAACCGAAAGCTTGGTTTTCT	80%	AAGGGCTAAGGATTGTGGCC	ACTGGTGTCATTCGCGAGTT	g12193.t1	(1 of 3) IPR003029//IPR012340//IPR022967 - S1 domain // Nucleic acid-binding, OB-fold // RNA-binding domain, S1	-	PF00575	PTHR15838	-	-	-	GO:0003676	-	-
CLIP2.046672	5p	chromosome_03	8553606	Cre03.g800404_4532.v6.1	CDS	73	-	ACTGTGCGGTGTAGCTTTACTC	80%	AGCGCTCGTATCTTCCTTCG	GACCTGAGCTACTGATGGGC	-	-	-	-	-	-	-	-	-	-	-
CLIP2.046672	3p	chromosome_03	8553565	Cre03.g800404_4532.v6.1	CDS	73	-	ATCCGAAGGAGGTCAGGGAAAT	80%	GACCTGAGCTACTGATGGGC	AGCGCTCGTATCTTCCTTCG	-	-	-	-	-	-	-	-	-	-	-
CLIP2.046673	3p	chromosome_16	1172088	Cre16.g650450_4532.v6.1	intron	70	FAP219	GGGTCTACAGACATTTTAGATG	80%	AGTTCTCAAGGGATTGGGCG	GGGAGGGAGGGAGGGTTAAT	g15737.t1,Cre16.g650450.t1.1	Flagellar Associated Protein 219	Found in the flagellar proteome	-	-	-	-	-	-	-	-
CLIP2.046674	3p	chromosome_15	1378527	Cre15.g641266_4532.v6.1	intron	29	TPT23,TPT22	GCATCTGGTAGTTGTGGGATAG	80%	CGTGGTGAGAGAGGAGAGGA	CCCTCCTCCAACCAATTCCC	TPT22,TPT23,Cre15.g641300.t2.1,g15460.t2	(1 of 4) K15285 - solute carrier family 35, member E3 (SLC35E3); Triose phosphate transporter	-	PF03151	PTHR11132	-	-	K15285	-	-	-
CLIP2.046674	5p	chromosome_15	1378388	Cre15.g641266_4532.v6.1	intron	29	TPT23,TPT22	CCTTCCAGATGCAGGCAATGAG	80%	CCCTCCTCCAACCAATTCCC	CGTGGTGAGAGAGGAGAGGA	TPT22,TPT23,Cre15.g641300.t2.1,g15460.t2	(1 of 4) K15285 - solute carrier family 35, member E3 (SLC35E3); Triose phosphate transporter	-	PF03151	PTHR11132	-	-	K15285	-	-	-
CLIP2.046675	3p	chromosome_01	2575153	Cre01.g015200_4532.v6.1	intron	45	PDE4	CTCTACATTTAATGTTCAAATT	80%	ACTACTACGGGGGCCTCATT	TAGTGCTGAGGCTGCGTATG	g367.t1,PDE4	(1 of 17) 3.1.4.53 - 3',5'-cyclic-AMP phosphodiesterase / cAMP-specific phosphodiesterase; 3'%252C5'-cyclic-nucleotide phosphodiesterase	Metal-dependent phosphohydrolase; may be involved in cAMP signal transduction	PF00233	PTHR11347	-	EC:3.1.4.53	-	GO:0004114 GO:0007165 GO:0008081	-	-
CLIP2.046675	5p truncated?	chromosome_01	2575152	Cre01.g015200_4532.v6.1	intron	45	PDE4	CTCTACATTTAATGTTCAAATT	80%	TAGTGCTGAGGCTGCGTATG	ACTACTACGGGGGCCTCATT	g367.t1,PDE4	(1 of 17) 3.1.4.53 - 3',5'-cyclic-AMP phosphodiesterase / cAMP-specific phosphodiesterase; 3'%252C5'-cyclic-nucleotide phosphodiesterase	Metal-dependent phosphohydrolase; may be involved in cAMP signal transduction	PF00233	PTHR11347	-	EC:3.1.4.53	-	GO:0004114 GO:0007165 GO:0008081	-	-
CLIP2.046676	5p	chromosome_08	756315	Cre08.g800894_4532.v6.1	intron	56	-	GGTGAGTGGTTTGGGAGGCCGG	80%	GTGGGTCAGACTGGAGAAGC	ACACCTGCTGTCTACTTCGC	-	-	-	-	-	-	-	-	-	-	-
CLIP2.046676	3p	chromosome_08	756319	Cre08.g800894_4532.v6.1	intron	56	-	CATGATATCTCGTGATCACCAT	80%	ACACCTGCTGTCTACTTCGC	GTGGGTCAGACTGGAGAAGC	-	-	-	-	-	-	-	-	-	-	-
CLIP2.046677	5p	chromosome_02	4140066	Cre02.g103750_4532.v6.1 & lncRNA_TCONS_00041505	CDS	61	- & -	CAGCCAACGTTGGGGATTAGTC	80%	GGTACAAAGTAGTGCCGCCT	ATGGCCACCAGTCAGGAATG	Cre02.g103750.t1.1,g2120.t1 & -	- & -	- & -	- & -	- & -	- & -	- & -	- & -	- & -	- & -	- & -
CLIP2.046678	3p	chromosome_01	916716	Cre01.g005200_4532.v6.1	intron	16	TGL2	CCGATAAATCCAAAGAAAGTCT	80%	AAAGTGTCAGTAGCACCCCG	GAAAACTGCCCGGTCCAGTA	g126.t1,TGL2	(1 of 3) PTHR21493//PTHR21493:SF153 - CGI-141-RELATED/LIPASE CONTAINING PROTEIN // PROTEIN T08B1.4, ISOFORM B-RELATED; Putative triacylglycerol lipase	-	PF01764	PTHR21493 PTHR21493:SF153	-	-	-	GO:0006629	-	-
CLIP2.046678	5p truncated?	chromosome_01	916008	Cre01.g005200_4532.v6.1	intron	16	TGL2	CCGATAAATCCAAAGAAAGTCT	80%	GAAAACTGCCCGGTCCAGTA	AAAGTGTCAGTAGCACCCCG	g126.t1,TGL2	(1 of 3) PTHR21493//PTHR21493:SF153 - CGI-141-RELATED/LIPASE CONTAINING PROTEIN // PROTEIN T08B1.4, ISOFORM B-RELATED; Putative triacylglycerol lipase	-	PF01764	PTHR21493 PTHR21493:SF153	-	-	-	GO:0006629	-	-
CLIP2.046679	5p	chromosome_01	5225160	Cre01.g036600_4532.v6.1	CDS	98	EXN3	TGTGTTTAAAGACGCGCGTGAG	80%	ACCTGGTGCGAAGAAGGATG	CCAGTCCCAAGTACCGCATT	g822.t1,Cre01.g036600.t1.1,EXN3	(1 of 2) K14570 - RNA exonuclease 1 (REX1, REXO1, RNH70); Exoribonuclease II	-	PF00929	PTHR12801	-	EC:3.1.13.1	K14570	GO:0003676	AT5G67240	small RNA degrading nuclease 3
CLIP2.046679	3p	chromosome_01	5225158	Cre01.g036600_4532.v6.1	CDS	98	EXN3	ATACCCTGATTCGCAAGTAAGG	80%	CCAGTCCCAAGTACCGCATT	ACCTGGTGCGAAGAAGGATG	g822.t1,Cre01.g036600.t1.1,EXN3	(1 of 2) K14570 - RNA exonuclease 1 (REX1, REXO1, RNH70); Exoribonuclease II	-	PF00929	PTHR12801	-	EC:3.1.13.1	K14570	GO:0003676	AT5G67240	small RNA degrading nuclease 3
CLIP2.046680	3p truncated?	chromosome_03	6476322	Cre03.g193576_4532.v6.1	intron	50	-	GCTGAACCTAAGCTTCCGTCAA	80%	GCCATCCCTATCTCACCGTG	GCAAACCTGACCCAGATGGA	g4005.t1	-	-	-	-	-	-	-	-	-	-
CLIP2.046681	5p truncated?	chromosome_02	7838322	Cre02.g146200_4532.v6.1	intron	5	-	ATAATAGTACTAATTACATATG	80%	CTTACCTCCCTCTGCCTCCT	GCAAGATGCTGTGAGGGAGT	g2536.t1	(1 of 89) PF00076 - RNA recognition motif. (a.k.a. RRM, RBD, or RNP domain) (RRM_1)	-	PF00076	-	-	-	-	GO:0003676	-	-
CLIP2.046681	3p truncated?	chromosome_02	7838307	Cre02.g146200_4532.v6.1	intron	5	-	GAGCTCAGAGGCGTCATATCGG	80%	GCAAGATGCTGTGAGGGAGT	CTTACCTCCCTCTGCCTCCT	g2536.t1	(1 of 89) PF00076 - RNA recognition motif. (a.k.a. RRM, RBD, or RNP domain) (RRM_1)	-	PF00076	-	-	-	-	GO:0003676	-	-
CLIP2.046682	5p	chromosome_01	2785024	Cre01.g017100_4532.v6.1	CDS	44	-	GGGATCGCGTCGCTGCATACGA	80%	ACGAGTTGCAAAAGGAACGC	ACACACACACACATGCATGC	g406.t1	(1 of 1) IPR002123//IPR029058 - Phospholipid/glycerol acyltransferase // Alpha/Beta hydrolase fold	-	-	PTHR22753 PTHR22753:SF1	-	-	-	GO:0008152 GO:0016746	-	-
CLIP2.046682	3p	chromosome_01	2785009	Cre01.g017100_4532.v6.1	CDS	44	-	GTGGTCACTACAGTGGTGCTGT	80%	ACACACACACACATGCATGC	ACGAGTTGCAAAAGGAACGC	g406.t1	(1 of 1) IPR002123//IPR029058 - Phospholipid/glycerol acyltransferase // Alpha/Beta hydrolase fold	-	-	PTHR22753 PTHR22753:SF1	-	-	-	GO:0008152 GO:0016746	-	-
CLIP2.046683	5p	chromosome_03	4276298	Cre03.g800328_4532.v6.1	CDS	40	-	TCCGCCGGTTCTCATCATCGGG	80%	CGTATGCTTGTGCGTGTACG	GGGAAAGGCAGCTGCAAAAA	-	(1 of 30) IPR000253 - Forkhead-associated (FHA) domain	-	-	-	-	-	-	GO:0005515	-	-
CLIP2.046683	3p	chromosome_03	4276306	Cre03.g800328_4532.v6.1	CDS	40	-	TCCCGATCTATCTGTTTTCTAA	80%	GGGAAAGGCAGCTGCAAAAA	CGTATGCTTGTGCGTGTACG	-	(1 of 30) IPR000253 - Forkhead-associated (FHA) domain	-	-	-	-	-	-	GO:0005515	-	-
CLIP2.046684	5p	chromosome_07	4651555	Cre07.g344668_4532.v6.1	CDS	25	-	TCAGAAGGTGTTGGATCTCAAT	80%	GCTAGCAGAAATGCAGCGAC	CAGCCCATACCTCTATGGCG	g8020.t1	(1 of 2) IPR000104//IPR004827 - Antifreeze protein, type I // Basic-leucine zipper domain	-	PF00170	-	-	-	-	GO:0003700 GO:0006355 GO:0042309 GO:0043565 GO:0050825 GO:0050826	-	-
CLIP2.046684	3p	chromosome_07	4651556	Cre07.g344668_4532.v6.1	CDS	25	-	TCCGCTGCGTCAACATATTAAG	80%	CAGCCCATACCTCTATGGCG	GCTAGCAGAAATGCAGCGAC	g8020.t1	(1 of 2) IPR000104//IPR004827 - Antifreeze protein, type I // Basic-leucine zipper domain	-	PF00170	-	-	-	-	GO:0003700 GO:0006355 GO:0042309 GO:0043565 GO:0050825 GO:0050826	-	-
CLIP2.046685	3p truncated?	chromosome_16	2201820	Cre16.g658150_4532.v6.1	CDS	36	-	CGTTATATTAAGTTTTGTCACG	80%	CTGCTGGCCTTTTGCTTGAG	GTGGCTGCAGAGACTAGCAA	g15902.t1,Cre16.g658150.t1.1	(1 of 13) PTHR13244//PTHR32523//PTHR32523:SF8 - ZINC FINGER MYND DOMAIN CONTAINING PROTEIN 10 // FAMILY NOT NAMED // PHYTOL KINASE 1, CHLOROPLASTIC	-	-	PTHR32523 PTHR32523:SF8	-	-	-	-	-	-
CLIP2.046685	5p	chromosome_16	2201809	Cre16.g658150_4532.v6.1	CDS	36	-	CGTTATATTAAGTTTTGTCACG	80%	GTGGCTGCAGAGACTAGCAA	CTGCTGGCCTTTTGCTTGAG	g15902.t1,Cre16.g658150.t1.1	(1 of 13) PTHR13244//PTHR32523//PTHR32523:SF8 - ZINC FINGER MYND DOMAIN CONTAINING PROTEIN 10 // FAMILY NOT NAMED // PHYTOL KINASE 1, CHLOROPLASTIC	-	-	PTHR32523 PTHR32523:SF8	-	-	-	-	-	-
CLIP2.046686	5p	chromosome_17	4479682	Cre17.g731001_4532.v6.1	CDS	97	-	CCTCTTACGCGCGGAAATTCTC	80%	CGCATCGAGCTTTGACGAAG	CCTTCCAAGCATGCCCTGTA	Cre17.g731000.t1.3,g17665.t1	(1 of 96) IPR019734 - Tetratricopeptide repeat	-	-	-	-	-	-	GO:0005515	-	-
CLIP2.046689	5p	chromosome_01	5178168	Cre01.g036150_4532.v6.1	5'UTR	-	-	ATATGCGCCGCCGGCACAACAG	80%	CGCTCAGACTTCCCTTGTGT	GAGCTGCTGTTGCCTGAAAG	g813.t1,Cre01.g036150.t1.1	(1 of 1) PTHR14095:SF0 - PROTEIN C06G1.5, ISOFORM B	-	-	PTHR14095 PTHR14095:SF0	-	-	-	-	-	-
CLIP2.046689	5p	chromosome_01	5178170	Cre01.g036150_4532.v6.1	5'UTR	-	-	ACTCTCTATAGGCTAGACGGTG	80%	GAGCTGCTGTTGCCTGAAAG	CGCTCAGACTTCCCTTGTGT	g813.t1,Cre01.g036150.t1.1	(1 of 1) PTHR14095:SF0 - PROTEIN C06G1.5, ISOFORM B	-	-	PTHR14095 PTHR14095:SF0	-	-	-	-	-	-
CLIP2.046689	5p	chromosome_16	7895281	Cre16.g689871_4532.v6.1	CDS	71	TSI1	TCGACAAAGTTTGACGACGGAC	63%	CCTGTCTTGTGCTGTTGTGC	GAGAGGAGTGGAAGGGAGGT	g16861.t1	(1 of 1) PTHR11946:SF82 - ISOLEUCINE--TRNA LIGASE, MITOCHONDRIAL; Putative organellar isoleucyl-tRNA synthetase	-	PF00133 PF06827 PF08264	PTHR11946 PTHR11946:SF82	-	EC:6.1.1.5	K01870	GO:0000166 GO:0002161 GO:0004812 GO:0004822 GO:0005524 GO:0005737 GO:0006418 GO:0006428	AT5G49030	tRNA synthetase class I (I, L, M and V) family protein
CLIP2.046689	5p truncated?	chromosome_17	5541122	Cre17.g739500_4532.v6.1	CDS	39	-	TGTGCTTTCGCGTAACTAACCC	80%	GAGGAGGGAAACAAGGAGCC	GCCTCAAGCAATCCCAGGAT	g17887.t1	(1 of 13) PTHR13244//PTHR32523//PTHR32523:SF8 - ZINC FINGER MYND DOMAIN CONTAINING PROTEIN 10 // FAMILY NOT NAMED // PHYTOL KINASE 1, CHLOROPLASTIC	-	-	PTHR32523 PTHR32523:SF8	-	-	-	-	-	-
CLIP2.046690	3p	chromosome_02	6930379	Cre09.g389023_4532.v6.1	CDS	70	-	CCAATATCTAATAGTCTGTAGG	80%	CACATGATGCGGTCCGTTTC	CCGCGTTGTGTGTTAAGAGC	g9630.t1,Cre02.g123950.t1.1	-	-	-	-	-	-	-	-	-	-
CLIP2.046690	5p truncated?	chromosome_02	6930392	Cre09.g389023_4532.v6.1	CDS	70	-	CCAATATCTAATAGTCTGTAGG	80%	CCGCGTTGTGTGTTAAGAGC	CACATGATGCGGTCCGTTTC	g9630.t1,Cre02.g123950.t1.1	-	-	-	-	-	-	-	-	-	-
CLIP2.046691	3p	chromosome_16	502059	Cre16.g692902_4532.v6.1	CDS	65	AHI1	ACGGTTGTTCAATAGACGATAG	80%	GTGGGTGTAGGTGTGTGGAG	CACGTGGCGTCATTCATGTC	g15620.t1	Abelson-helper integration site 1; (1 of 3) PTHR22847:SF361 - JOUBERIN	Jouberin-like transition zone protein; Homologous to AHI1 in humans	PF00400	PTHR22847	-	-	-	GO:0005515	-	-
CLIP2.046691	5p truncated?	chromosome_16	502045	Cre16.g692902_4532.v6.1	CDS	65	AHI1	ACGGTTGTTCAATAGACGATAG	80%	CACGTGGCGTCATTCATGTC	GTGGGTGTAGGTGTGTGGAG	g15620.t1	Abelson-helper integration site 1; (1 of 3) PTHR22847:SF361 - JOUBERIN	Jouberin-like transition zone protein; Homologous to AHI1 in humans	PF00400	PTHR22847	-	-	-	GO:0005515	-	-
CLIP2.046692	5p	chromosome_02	1390557	Cre02.g083259_4532.v6.1	CDS	47	-	GTGATTCGGTTATCTTCTTGGC	80%	TTACCCGTTCCAGGATGCAC	CGTAAATAGCAAGGCACGCC	Cre02.g083259.t1.1,g1530.t1	-	-	-	-	-	-	-	-	-	-
CLIP2.046692	3p	chromosome_02	1390336	Cre02.g083259_4532.v6.1	CDS	47	-	TATTCGTATAGTCCCGAAATGA	80%	CGTAAATAGCAAGGCACGCC	TTACCCGTTCCAGGATGCAC	Cre02.g083259.t1.1,g1530.t1	-	-	-	-	-	-	-	-	-	-
CLIP2.046693	5p	chromosome_16	4561977	Cre16.g671250_4532.v6.1 & Cre16.g671300_4532.v6.1	3'UTR_intron & intron	-	- & -	ACGCAAGCGTGGAATAGGTCCC	80%	AACATCGACGTCGTTCACCA	GAACCTGGTGACGAGAGCAA	Cre16.g671250.t1.1,g16294.t1 & g16293.t1,Cre16.g671300.t1.1	(1 of 3) K12041 - solute carrier family 9 (sodium/hydrogen exchanger), member 6/7 (SLC9A6_7, NHE6_7) & (1 of 3) K12041 - solute carrier family 9 (sodium/hydrogen exchanger), member 6/7 (SLC9A6_7, NHE6_7)	- & -	PF00999 & -	PTHR10110 PTHR10110:SF119 & PTHR10110 PTHR10110:SF119	- & -	- & -	K12041 & K12041	GO:0006812 GO:0006814 GO:0006885 GO:0015299 GO:0015385 GO:0016021 GO:0055085 & GO:0006812 GO:0015299 GO:0016021	AT1G79610 & -	Na+/H+ antiporter 6 & -
CLIP2.046693	3p	chromosome_16	4561977	Cre16.g671250_4532.v6.1 & Cre16.g671300_4532.v6.1	3'UTR_intron & intron	-	- & -	TGATAACTTCGCAGCGTGCGCC	80%	GAACCTGGTGACGAGAGCAA	AACATCGACGTCGTTCACCA	Cre16.g671250.t1.1,g16294.t1 & g16293.t1,Cre16.g671300.t1.1	(1 of 3) K12041 - solute carrier family 9 (sodium/hydrogen exchanger), member 6/7 (SLC9A6_7, NHE6_7) & (1 of 3) K12041 - solute carrier family 9 (sodium/hydrogen exchanger), member 6/7 (SLC9A6_7, NHE6_7)	- & -	PF00999 & -	PTHR10110 PTHR10110:SF119 & PTHR10110 PTHR10110:SF119	- & -	- & -	K12041 & K12041	GO:0006812 GO:0006814 GO:0006885 GO:0015299 GO:0015385 GO:0016021 GO:0055085 & GO:0006812 GO:0015299 GO:0016021	AT1G79610 & -	Na+/H+ antiporter 6 & -
CLIP2.046694	3p	chromosome_01	3495037	Cre01.g022750_4532.v6.1	CDS	34	FAP159	ATTTTCACGCAATCGGGACGCA	80%	TCCACACTTGGCCATACACC	GAGTTGCCGGCAATGTCAAG	g526.t1	Flagellar Associated Protein 159; (1 of 31) IPR003590 - Leucine-rich repeat, ribonuclease inhibitor subtype	Flagellar Associated Protein with leucine-rich repeats, found in the flagellar proteome	-	PTHR24106 PTHR24106:SF68	-	-	-	-	-	-
CLIP2.046694	5p	chromosome_01	3495016	Cre01.g022750_4532.v6.1	CDS	34	FAP159	ATGCAGTAATAATGTGAAAGCT	80%	GAGTTGCCGGCAATGTCAAG	TCCACACTTGGCCATACACC	g526.t1	Flagellar Associated Protein 159; (1 of 31) IPR003590 - Leucine-rich repeat, ribonuclease inhibitor subtype	Flagellar Associated Protein with leucine-rich repeats, found in the flagellar proteome	-	PTHR24106 PTHR24106:SF68	-	-	-	-	-	-
CLIP2.046695	3p	chromosome_16	2409812	Cre16.g659750_4532.v6.1	intron	97	CEP15	GTGAAGGTCAGCATTTTGGTAG	80%	CAAGTGAGTTTTGGGGCGTG	AGTCAGAGCAATGCGTCACA	g15937.t1,CEP15	Cysteine endopeptidase; (1 of 3) 3.4.18.1 - Cathepsin X / Lysosomal carboxypeptidase B	Cysteine-type endopeptidase, papain type	PF00112	PTHR12411 PTHR12411:SF377	-	EC:3.4.18.1	K08568	GO:0006508 GO:0008234	-	-
CLIP2.046695	5p truncated?	chromosome_16	2409813	Cre16.g659750_4532.v6.1	intron	97	CEP15	GTGAAGGTCAGCATTTTGGTAG	80%	AGTCAGAGCAATGCGTCACA	CAAGTGAGTTTTGGGGCGTG	g15937.t1,CEP15	Cysteine endopeptidase; (1 of 3) 3.4.18.1 - Cathepsin X / Lysosomal carboxypeptidase B	Cysteine-type endopeptidase, papain type	PF00112	PTHR12411 PTHR12411:SF377	-	EC:3.4.18.1	K08568	GO:0006508 GO:0008234	-	-
CLIP2.046696	3p	chromosome_03	8890198	Cre03.g205361_4532.v6.1 & Cre03.g205473_4532.v6.1	3'UTR & CDS	-	- & -	AGTCCCAACGAACCAAGGACTT	80%	TTTCCCACGGTGTCGAAGAG	CCCTGTGCCTCAAGGAAGAG	Cre19.g754100.t1.1,Cre19.g754100.t1.2,g4414.t1 & Cre19.g754150.t1.1,g4415.t1,Cre19.g754150.t1.2	- & -	- & -	- & -	- & -	- & -	- & -	- & -	- & -	- & -	- & -
CLIP2.046697	5p	chromosome_06	7601259	Cre06.g301850_4532.v6.1	intron	50	-	TGTCTATATGAAGTCGTCTATG	80%	CTACGAAGCTCGAGGAAGCC	CTGCCGTAGTCACTGTTGGT	g6986.t1	-	-	-	PTHR13140	-	-	-	-	-	-
CLIP2.046697	3p truncated?	chromosome_06	7601256	Cre06.g301850_4532.v6.1	intron	50	-	TGTCTATATGAAGTCGTCTATG	80%	CTGCCGTAGTCACTGTTGGT	CTACGAAGCTCGAGGAAGCC	g6986.t1	-	-	-	PTHR13140	-	-	-	-	-	-
CLIP2.046698	3p truncated?	chromosome_03	3690692	Cre03.g168700_4532.v6.1	intron	74	PGP1	CGACTGGACTTCATAGCTTAGA	80%	AGGATGTCGGTAGGGTCGAA	CCGCATACCTGGAGTCCATC	PGP1,g3472.t1,Cre03.g168700.t1.1	(1 of 1) PTHR19288:SF33 - PHOSPHOGLYCOLATE PHOSPHATASE 2; Phosphoglycolate phosphatase/4-nitrophenylphosphatase	Phosphoglycolate phosphatase (EC 3.1.3.18), chloroplast precursor with putative stromal localization; CO2-responsive gene; matches with published cDNA [GenBank AB091101, PMID: 11581250]	PF13242	PTHR19288 PTHR19288:SF33	-	EC:3.1.3.18	K19269	GO:0008152 GO:0016791	AT5G36700	2-phosphoglycolate phosphatase 1
CLIP2.046699	5p	chromosome_16	5868313	Cre16.g679550_4532.v6.1	CDS	29	FAP277	TGTAGCACGTCAGAGGTACGTC	80%	CGCAAACTTTTTCTCCCGCA	ACGCAAAGACACACGTTTCG	g16519.t1	Flagellar Associated Protein 277; (1 of 1) K13963 - serpin B (SERPINB)	Flagellar Associated Protein similar to protease inhibitor; found in the flagellar proteome; transcript upregulated during flagellar regeneration [PMID: 157384]	PF00079	PTHR11461 PTHR11461:SF190	-	-	K13963	GO:0005615	AT2G25240	Serine protease inhibitor (SERPIN) family protein
CLIP2.046699	3p	chromosome_16	5868317	Cre16.g679550_4532.v6.1	CDS	29	FAP277	GTACTGAGGATTGGTTTTTAGG	80%	ACGCAAAGACACACGTTTCG	CGCAAACTTTTTCTCCCGCA	g16519.t1	Flagellar Associated Protein 277; (1 of 1) K13963 - serpin B (SERPINB)	Flagellar Associated Protein similar to protease inhibitor; found in the flagellar proteome; transcript upregulated during flagellar regeneration [PMID: 157384]	PF00079	PTHR11461 PTHR11461:SF190	-	-	K13963	GO:0005615	AT2G25240	Serine protease inhibitor (SERPIN) family protein
CLIP2.046700	3p	chromosome_01	2258203	Cre01.g012650_4532.v6.1	CDS	17	KCN9	AACAGCGTGTATTCTAGACTGT	80%	TGTTGCTGCTTTGTTACGCC	AGCGTTCGGAAGGAATGTGT	g313.t1,KCN9	(1 of 4) IPR000595//IPR002110//IPR005821//IPR018490//IPR020683 - Cyclic nucleotide-binding domain // Ankyrin repeat // Ion transport domain // Cyclic nucleotide-binding-like // Ankyrin repeat-containing domain; Voltage-gated potassium channel	part of a cluster of 4 related potassium channels	PF00520 PF12796	PTHR10217	-	-	-	GO:0005216 GO:0005515 GO:0006811 GO:0016020 GO:0055085	-	-
CLIP2.046700	5p	chromosome_01	2258205	Cre01.g012650_4532.v6.1	CDS	17	KCN9	AGTGATTTGTAAAGAAAAGGGG	80%	AGCGTTCGGAAGGAATGTGT	TGTTGCTGCTTTGTTACGCC	g313.t1,KCN9	(1 of 4) IPR000595//IPR002110//IPR005821//IPR018490//IPR020683 - Cyclic nucleotide-binding domain // Ankyrin repeat // Ion transport domain // Cyclic nucleotide-binding-like // Ankyrin repeat-containing domain; Voltage-gated potassium channel	part of a cluster of 4 related potassium channels	PF00520 PF12796	PTHR10217	-	-	-	GO:0005216 GO:0005515 GO:0006811 GO:0016020 GO:0055085	-	-
CLIP2.046701	5p	chromosome_16	5426244	Cre16.g682700_4532.v6.1	intron	74	-	TTTGTAACGAAAGAGAGGCCAT	80%	GTGCAGTCGCTATCCGCTAT	GGGACGGATATCACGTGTCC	g16448.t1,Cre16.g682700.t1.1	-	-	-	-	-	-	-	-	-	-
CLIP2.046701	3p	chromosome_16	5426225	Cre16.g682700_4532.v6.1	intron	74	-	TAAGCGTCTAGAGATCTAGGCT	80%	GGGACGGATATCACGTGTCC	GTGCAGTCGCTATCCGCTAT	g16448.t1,Cre16.g682700.t1.1	-	-	-	-	-	-	-	-	-	-
CLIP2.046703	5p	chromosome_01	1725434	Cre01.g009550_4532.v6.1	intron	62	NAT6	GTGGGGGAATAGGTCCTGGGCT	80%	TGCTATCCCTGCCTCTCCTT	TAAGAATCCGAGCTGCCGTC	NAT6,g240.t1	N-acetyltransferase; (1 of 1) PTHR21471//PTHR21471:SF63 - GNAT FAMILY ACETYLTRANSFERASE-RELATED // SUBFAMILY NOT NAMED	Related to GCN5	PF00583	PTHR21471 PTHR21471:SF63	-	-	-	GO:0008080	-	-
CLIP2.046703	3p truncated?	chromosome_01	1725436	Cre01.g009550_4532.v6.1	intron	62	NAT6	GTGGGGGAATAGGTCCTGGGCT	80%	TAAGAATCCGAGCTGCCGTC	TGCTATCCCTGCCTCTCCTT	NAT6,g240.t1	N-acetyltransferase; (1 of 1) PTHR21471//PTHR21471:SF63 - GNAT FAMILY ACETYLTRANSFERASE-RELATED // SUBFAMILY NOT NAMED	Related to GCN5	PF00583	PTHR21471 PTHR21471:SF63	-	-	-	GO:0008080	-	-
CLIP2.046703	5p	chromosome_03	5975170	Cre03.g189250_4532.v6.1	intron	90	RAB11,RABA1	CCACTTGGCTGCAGCTGACAAC	80%	GCAAACATTCGGGTACGCTC	TCGGGCCTGAAAGATTTCCC	g3919.t1,Cre03.g189250.t1.1,RAB11,RABA1	Small Rab-related GTPase; (1 of 1) K07904 - Ras-related protein Rab-11A (RAB11A)	Similar to the RabA/Rab11 type GTPase, involved in vesicle trafficking in the Golgi Endosomal system. Identical to YPTC6 [gi 3025293 sp Q39572 YPT6_CHLRE]; Class IV in [PMID: 8756593];	PF00025	PTHR24073 PTHR24073:SF87	-	-	K07904	GO:0003924 GO:0005525 GO:0005622 GO:0006886 GO:0006913 GO:0007165 GO:0007264 GO:0015031 GO:0016020	AT1G09630	RAB GTPase 11C
CLIP2.046704	3p	chromosome_02	7935713	Cre02.g145451_4532.v6.1	CDS	28	-	ATTTCGGAGCGACCAGACTTCG	80%	AAAACTCTTCGCGGATGGGT	GTGTGGAAAAACGGAAGCCC	g2557.t1,Cre02.g145451.t1.1	(1 of 1) IPR011988 - MHC class II-associated invariant chain, trimerisation	-	-	-	-	-	-	GO:0006886 GO:0006955 GO:0016020 GO:0019882 GO:0042289	-	-
CLIP2.046705	5p	chromosome_08	3768167	Cre08.g380950_4532.v6.1	intron	23	-	TTCGTAACAATGCAGCTTATAG	80%	ATTGACAAGGGACTGCGAGG	CAGGAGAAGCCGGTCATGAG	g8964.t1,Cre08.g380950.t1.1	-	-	-	-	-	-	-	-	-	-
CLIP2.046705	3p	chromosome_08	3768182	Cre08.g380950_4532.v6.1	intron	23	-	ATTGTTCCGGTTGTAGTGCTGT	80%	CAGGAGAAGCCGGTCATGAG	ATTGACAAGGGACTGCGAGG	g8964.t1,Cre08.g380950.t1.1	-	-	-	-	-	-	-	-	-	-
CLIP2.046706	5p	chromosome_02	2922253	Cre02.g095200_4532.v6.1	CDS	24	-	GATATTGGTGTCTGGGGATCCT	80%	ACCGCGCCTCAAACTCAATA	CACGTACTCCTGTCGGATCG	Cre02.g095200.t1.1,g1932.t1	(1 of 3) PTHR19211:SF15 - ATP-BINDING CASSETTE SUB-FAMILY F MEMBER 2	-	PF00005 PF12848	PTHR19211 PTHR19211:SF15	-	EC:3.6.1.3	-	GO:0005524 GO:0016887 GO:0042309 GO:0050825 GO:0050826	-	-
CLIP2.046706	3p	chromosome_02	2922269	Cre02.g095200_4532.v6.1	CDS	24	-	CCGGTGCGCGAAAAGTGTGCAC	80%	CACGTACTCCTGTCGGATCG	ACCGCGCCTCAAACTCAATA	Cre02.g095200.t1.1,g1932.t1	(1 of 3) PTHR19211:SF15 - ATP-BINDING CASSETTE SUB-FAMILY F MEMBER 2	-	PF00005 PF12848	PTHR19211 PTHR19211:SF15	-	EC:3.6.1.3	-	GO:0005524 GO:0016887 GO:0042309 GO:0050825 GO:0050826	-	-
CLIP2.046707	3p truncated?	chromosome_07	4171277	Cre07.g342350_4532.v6.1	intron	50	PDE14	CGGCGGATGACTTTGATGGAAA	80%	AGCGTTCGACGTTACTGTGT	ACATGCGCATCTGTGTCTGA	g7939.t1,PDE14,Cre07.g342350.t1.1	(1 of 4) K13293 - cAMP-specific phosphodiesterase 4 (PDE4); 3'%252C5'-cyclic-nucleotide phosphodiesterase	cAMP-specific phosphodiesterase similar to phosphodiesterase 4D of Homo sapiens AAA03592.1	PF00233	PTHR11347	-	EC:3.1.4.53	K13293	GO:0004114 GO:0007165	-	-
CLIP2.046707	5p truncated?	chromosome_07	4171286	Cre07.g342350_4532.v6.1	intron	50	PDE14	CTATGTCGCTATCAGTTCACGC	80%	ACATGCGCATCTGTGTCTGA	AGCGTTCGACGTTACTGTGT	g7939.t1,PDE14,Cre07.g342350.t1.1	(1 of 4) K13293 - cAMP-specific phosphodiesterase 4 (PDE4); 3'%252C5'-cyclic-nucleotide phosphodiesterase	cAMP-specific phosphodiesterase similar to phosphodiesterase 4D of Homo sapiens AAA03592.1	PF00233	PTHR11347	-	EC:3.1.4.53	K13293	GO:0004114 GO:0007165	-	-
CLIP2.046708	5p truncated?	chromosome_13	4943610	Cre13.g605750_4532.v6.1	intron	23	-	TATGGGTGCGTGAGAGATGTCG	80%	AGCAACGCTCGAAGTCTTCA	TGCTCCGCCATCATCTGTTT	g14609.t1,Cre13.g605750.t1.1	-	-	-	-	-	-	-	-	-	-
CLIP2.046709	3p	chromosome_02	6940414	Cre09.g389097_4532.v6.1	CDS	88	-	GTTGATCCGTAGAGACTGCCAA	80%	AGAGATGCCACGCAAAAGGA	GGCAACCCAGCTTCAACTTG	g9632.t1	(1 of 39) PTHR13078//PTHR13078:SF53 - FAMILY NOT NAMED // PROTEIN MAOC-1	-	PF00078	PTHR13078 PTHR13078:SF53	-	-	-	-	-	-
CLIP2.046710	5p	chromosome_16	855475	Cre16.g647750_4532.v6.1	CDS	93	-	CTCTAGATAGCCATCGGCATGA	80%	TCCACGAAGCTGGACAAGAC	GCCTTGTCACGTTCCGAAAC	Cre16.g647750.t1.1,g15679.t1	-	-	-	-	-	-	-	-	-	-
CLIP2.046710	3p	chromosome_16	855484	Cre16.g647750_4532.v6.1	CDS	93	-	TTGGATGCTTAGCCACATCAGA	80%	GCCTTGTCACGTTCCGAAAC	TCCACGAAGCTGGACAAGAC	Cre16.g647750.t1.1,g15679.t1	-	-	-	-	-	-	-	-	-	-
CLIP2.046712	3p	chromosome_06	8147099	Cre06.g305900_4532.v6.1	intron	41	CPLD22,UAA4	GAGGGCGCGCGTCGTTAGCTCA	80%	ACAATGCATAGTGGCCAGCT	ATCAACCTGCCGTTCGAACT	UAA4,g7080.t1	Putative GDP-fucose transporter, conserved in the plant lineage and diatoms; (1 of 3) PTHR11132//PTHR11132:SF64 - SOLUTE CARRIER FAMILY 35 // SUBFAMILY NOT NAMED	UAA transporter	-	PTHR11132 PTHR11132:SF64	-	-	-	-	AT5G19980	golgi nucleotide sugar transporter 4
CLIP2.046712	3p	chromosome_13	3850106	Cre13.g589450_4532.v6.1	CDS	7	FBB6L1	TTTGACCACGCGGGAATCTGTC	80%	GGAGAGGACGTAGGTCACCT	CCCCTGGAAATGCCCAATCT	g14461.t1,Cre13.g589450.t1.1	(1 of 1) IPR002035//IPR013694 - von Willebrand factor, type A // VIT domain; FBB6 like protein 1	Similar to FBB6 with identical domains	PF08487 PF13768	PTHR10338 PTHR10338:SF110	-	-	-	-	-	-
CLIP2.046715	3p truncated?	chromosome_11	3558064	Cre11.g477900_4532.v6.1	3'UTR	-	-	TAATCGACATCCGTTGTCAAGC	80%	CTTGTTCGCGCATCGTACTG	CGCGTGCACGTTGAATAGAG	Cre11.g477900.t1.1,g11864.t1	protein of unknown function	-	-	-	-	-	-	-	-	-
CLIP2.046715	5p	chromosome_11	3558064	Cre11.g477900_4532.v6.1	3'UTR	-	-	TAATCGACATCCGTTGTCAAGC	80%	CGCGTGCACGTTGAATAGAG	CTTGTTCGCGCATCGTACTG	Cre11.g477900.t1.1,g11864.t1	protein of unknown function	-	-	-	-	-	-	-	-	-
CLIP2.046715	3p truncated?	chromosome_11	3558064	Cre11.g477900_4532.v6.1	3'UTR	-	-	GCTTGGAAACTCTTAGGTAGAA	80%	CTTGTTCGCGCATCGTACTG	CGCGTGCACGTTGAATAGAG	Cre11.g477900.t1.1,g11864.t1	protein of unknown function	-	-	-	-	-	-	-	-	-
CLIP2.046715	3p	chromosome_17	5491454	Cre17.g739201_4532.v6.1	intron	41	FAP293	TCTATATTGTTATTCGAGGCCG	80%	CCTTCTCTGCTGCCACTTCA	ATCCGGGTCTTTGGCAAGAG	Cre17.g739200.t1.2,g17877.t1	Coiled-Coil Flagellar Associated Protein 293	Flagellar Associated Protein, found in the flagellar proteome; transcript upregulated during flagellar regeneration [PMID: 157384]	-	-	-	-	-	-	-	-
CLIP2.046715	5p	chromosome_17	5491459	Cre17.g739201_4532.v6.1	intron	41	FAP293	CCGTTTTATCTACCGCTTAGAC	80%	ATCCGGGTCTTTGGCAAGAG	CCTTCTCTGCTGCCACTTCA	Cre17.g739200.t1.2,g17877.t1	Coiled-Coil Flagellar Associated Protein 293	Flagellar Associated Protein, found in the flagellar proteome; transcript upregulated during flagellar regeneration [PMID: 157384]	-	-	-	-	-	-	-	-
CLIP2.046716	5p	chromosome_12	1986117	Cre12.g511000_4532.v6.1	CDS	50	-	TCCTTAGGTCGCTTTGCGATAA	80%	GTCTATCTTGTCCCGCTCCG	CGTCGTCAAGCAGTGCAAAA	g12328.t1	-	-	-	-	-	-	-	-	-	-
CLIP2.046716	3p	chromosome_12	1986113	Cre12.g511000_4532.v6.1	CDS	50	-	TCAAGTATGTGCCGCTTCGCCA	80%	CGTCGTCAAGCAGTGCAAAA	GTCTATCTTGTCCCGCTCCG	g12328.t1	-	-	-	-	-	-	-	-	-	-
CLIP2.046717	5p	chromosome_15	5298299	Cre17.g734564_4532.v6.1	CDS	88	MDH1,MTHI1,OPR100	TCCGAGTCGTTATATTGTAGGT	80%	ATCTACTATGCGGTGGTGCG	CTTTGTGTTGTTCCCCAGCG	OPR100,Cre15.g644900.t1.1,MDH1,g17764.t1	(1 of 239) IPR016024 - Armadillo-type fold; Maturation/stability and Translation of the atpH and atpI mRNAs 1	Stabilizes atpH mRNA and promotes translation of atpI; OctotricoPeptide (octotricoPeptide) Repeat (OPR) Protein; molecular mapping indicates that the gene is on chromosome 15 (formerly ), not 17; Originally identified in the ac46 mutant strain, which does not express the chloroplast-encoded AtpH subunit; Originally named as MDH1	-	PTHR21228	-	-	-	GO:0005488	-	-
CLIP2.046718	3p	chromosome_13	1627589	Cre13.g573500_4532.v6.1	intron	36	BUG12,FAP95	TATCCGAACTATCTAGGTAGGC	80%	CGCACCCTCATCCTCAAACT	AGACAAGGAAGTGGAAGGCG	Cre13.g573500.t1.1,g14100.t1,BUG12	Flagellar Associated Protein 95	Flagellar Associated Protein; found in the flagellar proteome [PMID: 15998802]; in basal body proteome as BUG12 [PMID: 15964273]. Transcript upregulated during flagellar regeneration [PMID: 15738400]	-	-	-	-	-	-	-	-
CLIP2.046718	5p	chromosome_13	1627598	Cre13.g573500_4532.v6.1	intron	36	BUG12,FAP95	GTAAGTTGACATCGGTGTGGGG	80%	AGACAAGGAAGTGGAAGGCG	CGCACCCTCATCCTCAAACT	Cre13.g573500.t1.1,g14100.t1,BUG12	Flagellar Associated Protein 95	Flagellar Associated Protein; found in the flagellar proteome [PMID: 15998802]; in basal body proteome as BUG12 [PMID: 15964273]. Transcript upregulated during flagellar regeneration [PMID: 15738400]	-	-	-	-	-	-	-	-
CLIP2.046719	3p	chromosome_12	6105918	Cre12.g535100_4532.v6.1	intron	51	-	GTTGCCTAGTGCCTTGACATTG	80%	TTCCGGAAACTACACACCCG	TGCCTGCCATCACTTTCACA	g13163.t1,Cre12.g535100.t1.1	(1 of 587) 2.7.11.1 - Non-specific serine/threonine protein kinase / Threonine-specific protein kinase	-	PF00069	PTHR24362	-	EC:2.7.11.1	-	GO:0004672 GO:0004713 GO:0005524 GO:0006468	-	-
CLIP2.046720	3p	chromosome_06	8701860	Cre06.g310350_4532.v6.1	intron	74	-	CCCTATTTGTGTACATCAGAAA	80%	GGCCCTCACACACACAACTA	CAAGCATCCCCCAAAACAGC	Cre06.g310350.t1.1,g7181.t1	-	-	-	-	-	-	-	-	-	-
CLIP2.046721	3p	chromosome_06	2748098	Cre06.g271150_4532.v6.1	intron	35	FAP74,C1d-HC3	ATCACTGCGCCTTTATGAGACC	80%	AGATTTGGCGATCATGGGCA	GCAACAAAGCGTCAATGGGT	g6083.t1,C1d-HC3	(1 of 6) PF14874 - Flagellar-associated PapD-like (PapD-like); Flagellar Associated Protein 74	Found in the flagellar proteome; HC3 of C1d projection on central pair; Together with FAP221, FAP46, FAP54, C1d-87 and calmodulin, form a single complex in the C1d projection;	PF14874	PTHR22538 PTHR22538:SF0	-	-	-	-	-	-
CLIP2.046721	5p truncated?	chromosome_06	2748102	Cre06.g271150_4532.v6.1	intron	35	FAP74,C1d-HC3	ATCACTGCGCCTTTATGAGACC	80%	GCAACAAAGCGTCAATGGGT	AGATTTGGCGATCATGGGCA	g6083.t1,C1d-HC3	(1 of 6) PF14874 - Flagellar-associated PapD-like (PapD-like); Flagellar Associated Protein 74	Found in the flagellar proteome; HC3 of C1d projection on central pair; Together with FAP221, FAP46, FAP54, C1d-87 and calmodulin, form a single complex in the C1d projection;	PF14874	PTHR22538 PTHR22538:SF0	-	-	-	-	-	-
CLIP2.046722	3p	chromosome_12	4077837	Cre12.g516650_4532.v6.1	intron	27	STPK6,STK6	TTGTGACGTCGAGTCCATTTCG	80%	GGCTTCACGTCTCTGGACAA	GGTCAAGAGGTGCGGTGTTA	STK6,STPK6,g12743.t1	Serine/threonine protein kinase; (1 of 1) IPR000719//IPR001245//IPR002290//IPR011009//IPR011050//IPR020635 - Protein kinase domain // Serine-threonine/tyrosine-protein kinase catalytic domain // Serine/threonine/dual specificity protein kinase, catalytic domain // Protein kinase-like domain // Pectin lyase fold/virulence factor // Tyrosine-protein kinase, catalytic domain	Serine/Threonine Protein Kinase Homolog 6, putative	PF00069	PTHR23257 PTHR23257:SF394	-	EC:2.7.11.1	-	GO:0004672 GO:0004713 GO:0005524 GO:0006468	AT4G23180	cysteine-rich RLK (RECEPTOR-like protein kinase) 10
CLIP2.046722	5p	chromosome_12	4077835	Cre12.g516650_4532.v6.1	intron	27	STPK6,STK6	TTTTAATTTTGATTTATGGTCG	80%	GGTCAAGAGGTGCGGTGTTA	GGCTTCACGTCTCTGGACAA	STK6,STPK6,g12743.t1	Serine/threonine protein kinase; (1 of 1) IPR000719//IPR001245//IPR002290//IPR011009//IPR011050//IPR020635 - Protein kinase domain // Serine-threonine/tyrosine-protein kinase catalytic domain // Serine/threonine/dual specificity protein kinase, catalytic domain // Protein kinase-like domain // Pectin lyase fold/virulence factor // Tyrosine-protein kinase, catalytic domain	Serine/Threonine Protein Kinase Homolog 6, putative	PF00069	PTHR23257 PTHR23257:SF394	-	EC:2.7.11.1	-	GO:0004672 GO:0004713 GO:0005524 GO:0006468	AT4G23180	cysteine-rich RLK (RECEPTOR-like protein kinase) 10
CLIP2.046723	3p	chromosome_09	6025827	Cre09.g412550_4532.v6.1	intron	25	-	ATGGGGATGAGGTCCGACATTA	80%	GTGGTTGCATTGCCATGTGT	GGATGTATCTGTCAGCGGGG	g10213.t1	(1 of 3) IPR000104//IPR005069 - Antifreeze protein, type I // Nucleotide-diphospho-sugar transferase	null-allele mutant was isolated (PMID 29743196)	PF03407	-	-	-	-	GO:0042309 GO:0050825 GO:0050826	-	-
CLIP2.046723	5p	chromosome_09	6025826	Cre09.g412550_4532.v6.1	intron	25	-	ATAGGTTATACGGGAAGTCAGT	80%	GGATGTATCTGTCAGCGGGG	GTGGTTGCATTGCCATGTGT	g10213.t1	(1 of 3) IPR000104//IPR005069 - Antifreeze protein, type I // Nucleotide-diphospho-sugar transferase	null-allele mutant was isolated (PMID 29743196)	PF03407	-	-	-	-	GO:0042309 GO:0050825 GO:0050826	-	-
CLIP2.046724	5p	chromosome_06	8290897	Cre06.g307012_4532.v6.1	intron	20	-	GGGGAGCCAAGAAAAGATTGGT	80%	CGCTCTCCCCGCTGATTAAT	TGTTGCGTCTTCTAGGCTGG	g7111.t1,Cre06.g307050.t1.3	(1 of 5) PF13391 - HNH endonuclease (HNH_2)	-	PF13391	-	-	-	-	-	-	-
CLIP2.046725	5p	chromosome_01	5526657	Cre01.g039350_4532.v6.1	intron	27	NCR2	GACTTCTTATTAATGTACCACG	80%	CGAGAAGCTGGTGGTGATGT	CCTCTAGGTCAAAGCCCAGC	Cre01.g039350.t1.1,NCR2,g879.t1	Cytochrome P450 reductase, possibly CYP505 family; (1 of 2) 1.6.2.4 - NADPH--hemoprotein reductase / TPNH-cytochrome c reductase	NADPH-cytochrome P450 reductase (NADPH-ferrihemoprotein reductase); Orthologous to two P450 reductases in Arabidopsis thaliana (AT4G24520.1, AT4G30210.1);	PF00175 PF00258 PF00667	PTHR19384	-	EC:1.6.2.4	K00327	GO:0003958 GO:0005506 GO:0010181 GO:0016491 GO:0055114	AT4G24520	P450 reductase 1
CLIP2.046725	3p	chromosome_01	5526654	Cre01.g039350_4532.v6.1	intron	27	NCR2	CATATAGAGGAACTGAACCGAG	80%	CCTCTAGGTCAAAGCCCAGC	CGAGAAGCTGGTGGTGATGT	Cre01.g039350.t1.1,NCR2,g879.t1	Cytochrome P450 reductase, possibly CYP505 family; (1 of 2) 1.6.2.4 - NADPH--hemoprotein reductase / TPNH-cytochrome c reductase	NADPH-cytochrome P450 reductase (NADPH-ferrihemoprotein reductase); Orthologous to two P450 reductases in Arabidopsis thaliana (AT4G24520.1, AT4G30210.1);	PF00175 PF00258 PF00667	PTHR19384	-	EC:1.6.2.4	K00327	GO:0003958 GO:0005506 GO:0010181 GO:0016491 GO:0055114	AT4G24520	P450 reductase 1
CLIP2.046726	5p	chromosome_16	7784428	Cre16.g687854_4532.v6.1	CDS	24	FLA7,FAS12	GTTAGTACATTCGTGAGATGAT	80%	TAGAAGCACAAGCAGCGTCA	CTGCTGCTATCAGGCGATGA	g16843.t1,FLA7,FAS12,Cre01.g071150.t1.1	FAS1 domain containing protein;; (1 of 21) PF02469 - Fasciclin domain (Fasciclin)	Identified as Fasciclin-Like Arabinogalactan 7 (FLA7) in [PMID: 31010036]	PF02469	-	-	-	-	-	-	-
CLIP2.046726	5p	chromosome_16	7784013	Cre16.g687854_4532.v6.1	CDS	24	FLA7,FAS12	TACCCCCAGGGAGGGAGCTAGG	80%	CTGCTGCTATCAGGCGATGA	TAGAAGCACAAGCAGCGTCA	g16843.t1,FLA7,FAS12,Cre01.g071150.t1.1	FAS1 domain containing protein;; (1 of 21) PF02469 - Fasciclin domain (Fasciclin)	Identified as Fasciclin-Like Arabinogalactan 7 (FLA7) in [PMID: 31010036]	PF02469	-	-	-	-	-	-	-
CLIP2.046727	5p	chromosome_16	5693611	Cre16.g680900_4532.v6.1	intron	94	RPB1	GGGGTGATTGGCGTTGGCCTAG	80%	TTAGCTGATGCCGATCGACC	GTGAACCGCTTGCCAACAAT	Cre16.g680900.t1.1,g16489.t1,RPB1	(1 of 1) K03006 - DNA-directed RNA polymerase II subunit RPB1 (RPB1, POLR2A); DNA-directed RNA polymerase II, largest subunit	EC 2.7.7.6	PF00623 PF04983 PF04990 PF04992 PF04997 PF04998 PF05000 PF05001	PTHR19376 PTHR19376:SF37	-	EC:2.7.7.6	K03006	GO:0003677 GO:0003899 GO:0005665 GO:0006351 GO:0006366	AT4G35800	RNA polymerase II large subunit
CLIP2.046728	3p	chromosome_01	4025562	Cre01.g026500_4532.v6.1	CDS	4	ASP3	GCCTAAACGGTTAGAGCGCGCT	80%	CTTCCCTCCACTGCGGAAAT	CAAGACTTGTGGGCCTTTGC	g608.t1,ASP3	(1 of 2) 3.4.23.12 - Nepenthesin / Nepenthes aspartic proteinase; Pepsin-type aspartyl protease	Aspartic protease, pepsin (A1) family; directed to secretory pathway	PF14543	PTHR13683 PTHR13683:SF253	-	EC:3.4.23.12	-	GO:0004190 GO:0006508	-	-
CLIP2.046729	5p	chromosome_17	2665050	Cre17.g716900_4532.v6.1	CDS	2	-	ATAATGCCGCGTAAGGGCCGGC	80%	CGTACGGTTGGTCCTGGAAA	GTCAACGGTTTGATCACGGC	g17355.t1	(1 of 1) IPR002104//IPR010998//IPR011010 - Integrase, catalytic domain // Integrase, Lambda-type, N-terminal // DNA breaking-rejoining enzyme, catalytic core	-	PF00589	PTHR34605 PTHR34605:SF1	-	-	-	GO:0003677 GO:0006310 GO:0015074	-	-
CLIP2.046729	3p truncated?	chromosome_17	2665050	Cre17.g716900_4532.v6.1	CDS	2	-	ATAATGCCGCGTAAGGGCCGGC	80%	GTCAACGGTTTGATCACGGC	CGTACGGTTGGTCCTGGAAA	g17355.t1	(1 of 1) IPR002104//IPR010998//IPR011010 - Integrase, catalytic domain // Integrase, Lambda-type, N-terminal // DNA breaking-rejoining enzyme, catalytic core	-	PF00589	PTHR34605 PTHR34605:SF1	-	-	-	GO:0003677 GO:0006310 GO:0015074	-	-
CLIP2.046730	3p	chromosome_12	2009600	Cre12.g801373_4532.v6.1	CDS	90	-	CTTCGATTTAGCATTGGCTGTG	80%	CCAAAGTCCAGGGCAGACAT	ATGTGACTGCTGTGTGGAGG	-	(1 of 2) IPR000104//IPR000477//IPR005135 - Antifreeze protein, type I // Reverse transcriptase domain // Endonuclease/exonuclease/phosphatase	-	PF00078 PF03372	PTHR19446	-	-	-	GO:0042309 GO:0050825 GO:0050826	-	-
CLIP2.046731	5p	chromosome_07	5382292	Cre07.g350350_4532.v6.1	CDS	45	FAP217	TTCCGTGGGTTAGTTTTAGAGC	80%	CGCCGTCATCCTCGAATACA	CTTACCGCACCCCTTCATGT	g8150.t1,Cre07.g350350.t1.1	Coiled-Coil Flagellar Associated Protein 217	Flagellar Associated Coiled-Coil Protein, found in the flagellar proteome	-	-	-	-	-	-	-	-
CLIP2.046731	3p	chromosome_07	5382287	Cre07.g350350_4532.v6.1	CDS	45	FAP217	CGTACTAAAATACGAATTCCTA	80%	CTTACCGCACCCCTTCATGT	CGCCGTCATCCTCGAATACA	g8150.t1,Cre07.g350350.t1.1	Coiled-Coil Flagellar Associated Protein 217	Flagellar Associated Coiled-Coil Protein, found in the flagellar proteome	-	-	-	-	-	-	-	-
CLIP2.046732	5p	chromosome_16	6306689	Cre16.g676000_4532.v6.1	CDS	56	-	TGTCCGCACATAGGAGAGGCGG	80%	AACCTCAGCAGTAGCAGCAG	TCCATCAGACAACACACCGG	Cre16.g676000.t1.1,g16597.t1	(1 of 102) PF01753 - MYND finger (zf-MYND)	-	PF01753	PTHR12298	-	-	-	-	-	-
CLIP2.046733	3p	chromosome_06	266669	Cre06.g250650_4532.v6.1	intron	65	EZY8,DRP4A,DRP4	TCTTGCCGTGGAGATTCACCTA	80%	ATAGTTGCGCTTCCTGGCTT	CTGGCTGTGGACTCAAGGAG	EZY8,DRP4,Cre06.g250650.t1.1,DRP4A,g5614.t1	Similar to DRP4 (MX-like) class of Dynamin-like GTPases; (1 of 1) IPR000375//IPR001401//IPR020850//IPR022812//IPR023220//IPR027417//IPR030381 - Dynamin central domain // Dynamin, GTPase domain // GTPase effector domain, GED // Dynamin superfamily // Type IV secretion system, VirB5-domain // P-loop containing nucleoside triphosphate hydrolase // Dynamin-type guanine nucleotide-binding (G) domain	Also named EZY8, an early zygote expressed protein [PMID: 18487630]	PF00350 PF01031	PTHR11566	-	EC:3.6.5.5	-	GO:0003924 GO:0005525	-	-
CLIP2.046734	5p	chromosome_03	503913	Cre03.g145087_4532.v6.1	CDS	67	MTP1	TGCGAAGGGCGCGCTGGGACAA	80%	GCCGCCTTCTAACTGGTCAT	TACAGCGAGGGGGAGTTACA	MTP1,Cre01.g058300.t1.1,g2918.t1,Cre01.g058300.t1.2	Metal Transport Protein 1; (1 of 1) K14689 - solute carrier family 30 (zinc transporter), member 2 (SLC30A2, ZNT2)	Cation efflux transporter, group 1 CDF family; Zn2+ and Co2+ transporter; related to plant zinc transporters, related to the plant MTP1; Confers tolerance to excess Zn; Similarity to Zrc1 from yeast; suppresses Zn and Co sensitivity of zrc1 cot1 yeast mutant;	PF01545	PTHR11562 PTHR11562:SF31	-	-	K14689	GO:0006812 GO:0008324 GO:0016021 GO:0055085	-	-
CLIP2.046734	3p	chromosome_03	503921	Cre03.g145087_4532.v6.1	CDS	67	MTP1	GGCCATATAAGAGTGACGGCCT	80%	TACAGCGAGGGGGAGTTACA	GCCGCCTTCTAACTGGTCAT	MTP1,Cre01.g058300.t1.1,g2918.t1,Cre01.g058300.t1.2	Metal Transport Protein 1; (1 of 1) K14689 - solute carrier family 30 (zinc transporter), member 2 (SLC30A2, ZNT2)	Cation efflux transporter, group 1 CDF family; Zn2+ and Co2+ transporter; related to plant zinc transporters, related to the plant MTP1; Confers tolerance to excess Zn; Similarity to Zrc1 from yeast; suppresses Zn and Co sensitivity of zrc1 cot1 yeast mutant;	PF01545	PTHR11562 PTHR11562:SF31	-	-	K14689	GO:0006812 GO:0008324 GO:0016021 GO:0055085	-	-
CLIP2.046735	3p	chromosome_01	3608437	Cre01.g023550_4532.v6.1	intron	76	FAP234,TPG2	GTTTGGGGTGTATGGTGGCAGA	80%	AGGTCATTGTGCGCTGGTTA	CAACCCCATCACAGGTCTCC	TPG2,g543.t1	Flagellar Associated Protein 234; (1 of 1) PTHR24365//PTHR24365:SF301 - TOLL-LIKE RECEPTOR // SUBFAMILY NOT NAMED	Conserved Flagellar Associated Protein with leucine-rich repeat; found in the flagellar proteome; makes complex with TTLL9 (see FAP267) (PubMed ID:24196831 Kubo et al. Kamiya 2014) and (PubMed ID:26085508 Kubo et al. Witman 2015)	PF12799 PF13855 PF14580	PTHR24365 PTHR24365:SF301	-	-	-	GO:0005515	-	-
CLIP2.046735	5p truncated?	chromosome_01	3608480	Cre01.g023550_4532.v6.1	intron	76	FAP234,TPG2	GTTTGGGGTGTATGGTGGCAGA	80%	CAACCCCATCACAGGTCTCC	AGGTCATTGTGCGCTGGTTA	TPG2,g543.t1	Flagellar Associated Protein 234; (1 of 1) PTHR24365//PTHR24365:SF301 - TOLL-LIKE RECEPTOR // SUBFAMILY NOT NAMED	Conserved Flagellar Associated Protein with leucine-rich repeat; found in the flagellar proteome; makes complex with TTLL9 (see FAP267) (PubMed ID:24196831 Kubo et al. Kamiya 2014) and (PubMed ID:26085508 Kubo et al. Witman 2015)	PF12799 PF13855 PF14580	PTHR24365 PTHR24365:SF301	-	-	-	GO:0005515	-	-
CLIP2.046737	5p	chromosome_01	1125727	Cre01.g800012_4532.v6.1	CDS	51	-	GATTACATGATGTAAGGCATTG	40%	AGAGCCACCGGGTTATTGTG	GGTGTCAACCATGTCGACCT	-	(1 of 352) PF00078 - Reverse transcriptase (RNA-dependent DNA polymerase) (RVT_1)	-	PF00078	PTHR19446	-	-	-	-	-	-
CLIP2.046737	5p	chromosome_02	7691958	Cre02.g147150_4532.v6.1	CDS	18	-	GATCGCTCGATTTTCAGAACTA	80%	CGTCTATCGTACCACCGTGG	CCTGTTTCCAAACCCCTGGT	g2517.t1	(1 of 781) IPR000104 - Antifreeze protein, type I	null-allele mutant was isolated (PMID 29743196)	-	-	-	-	-	-	-	-
CLIP2.046737	3p	chromosome_02	7691979	Cre02.g147150_4532.v6.1	CDS	18	-	GCAATCGTTCTTAGCTACTAGA	80%	CCTGTTTCCAAACCCCTGGT	CGTCTATCGTACCACCGTGG	g2517.t1	(1 of 781) IPR000104 - Antifreeze protein, type I	null-allele mutant was isolated (PMID 29743196)	-	-	-	-	-	-	-	-
CLIP2.046738	5p	chromosome_12	3047329	Cre12.g501450_4532.v6.1	CDS	78	SDIR1	GCAAGGCACAGGGGATGTACAG	80%	GGAACACAGAGGCTGCTGAT	ATGCACAGCCTGCCCTAAAT	Cre12.g501450.t1.1,g12546.t1	RING finger-type E3 ligase, SDIR1 ortholog; (1 of 1) PTHR14155//PTHR14155:SF163 - RING FINGER DOMAIN-CONTAINING // SUBFAMILY NOT NAMED	contains a TM and C-terminal RING domain, involved in abscisic acid signaling in plants	PF13639	PTHR14155 PTHR14155:SF163	-	-	-	GO:0005515 GO:0008270	-	-
CLIP2.046739	5p truncated?	chromosome_08	3465050	Cre08.g800945_4532.v6.1	CDS	44	-	TACGCATTTGAATTTTCCAAGA	80%	CAAGTGAGCAGGGCATCAGA	TGTGTTGACATGCAGTTGCG	-	-	-	-	-	-	-	-	-	-	-
CLIP2.046739	5p truncated?	chromosome_08	3465060	Cre08.g800945_4532.v6.1	CDS	44	-	TGCTCCGTCAAGTCGAGCTTCA	80%	TGTGTTGACATGCAGTTGCG	CAAGTGAGCAGGGCATCAGA	-	-	-	-	-	-	-	-	-	-	-
CLIP2.046740	5p	chromosome_07	5972978	Cre07.g354551_4532.v6.1	CDS	86	FAP65	ACAAGGGGTCTAGCGTTACGAC	80%	GGTGCACCAGTACATGACGA	TGCTGCTGACGAGGAAGAAG	g8248.t1,Cre07.g354551.t1.1	(1 of 2) PTHR10270:SF161 - NUCLEAR CONTROL OF ATPASE PROTEIN 2; Flagellar Associated Protein 65	-	PF14874	PTHR10270 PTHR10270:SF161	-	-	-	-	-	-
CLIP2.046740	3p truncated?	chromosome_07	5972978	Cre07.g354551_4532.v6.1	CDS	86	FAP65	ACAAGGGGTCTAGCGTTACGAC	80%	TGCTGCTGACGAGGAAGAAG	GGTGCACCAGTACATGACGA	g8248.t1,Cre07.g354551.t1.1	(1 of 2) PTHR10270:SF161 - NUCLEAR CONTROL OF ATPASE PROTEIN 2; Flagellar Associated Protein 65	-	PF14874	PTHR10270 PTHR10270:SF161	-	-	-	-	-	-
CLIP2.046742	3p	chromosome_17	3379839	Cre17.g723100_4532.v6.1	intron	80	-	AAGCACGGTGAGGAGAGTTAGG	80%	AGACACGCATTTCTCCCAGG	CTATCTCCGACACCTGCGAC	g17492.t1,Cre17.g723100.t1.1	(1 of 10) PTHR31867:SF1 - EXPANSIN-A1-RELATED	-	PF03330	PTHR31867 PTHR31867:SF1	-	-	-	-	AT1G26770	expansin A10
CLIP2.046742	3p	chromosome_17	3379856	Cre17.g723100_4532.v6.1	intron	79	-	AATGTGTCCGCTAGACGGTCTT	80%	CTATCTCCGACACCTGCGAC	AGACACGCATTTCTCCCAGG	g17492.t1,Cre17.g723100.t1.1	(1 of 10) PTHR31867:SF1 - EXPANSIN-A1-RELATED	-	PF03330	PTHR31867 PTHR31867:SF1	-	-	-	-	AT1G26770	expansin A10
CLIP2.046743	3p	chromosome_07	5032316	lncRNA_TCONS_00101451	-	-	-	GGCCTGATTTTCACGTAGCCAA	80%	ATGACTGTCGTAGCGCTAGC	GCGTTTGCATTGACTGGTGT	-	-	-	-	-	-	-	-	-	-	-
CLIP2.046745	5p	chromosome_07	1151584	Cre07.g320950_4532.v6.1	CDS	36	-	CCATTAAATTGTGGTTCAAAGG	80%	CATGCATTGCTTACCTCGGC	CGGACTTCCCCAAAACCGTA	g7420.t1,Cre07.g320950.t1.1	(1 of 1) PF09465 - Lamin-B receptor of TUDOR domain (LBR_tudor)	-	PF09465 PF12165	PTHR12321 PTHR12321:SF55	-	-	-	GO:0006355 GO:0042393	-	-
CLIP2.046745	3p	chromosome_16	2226318	Cre16.g658200_4532.v6.1	intron	83	-	GGGAAGCCTCCCGTTGTTTGAT	63%	TGGTGAAAGTGCATCGAGCT	GCATGACAGTTGGCAAGGTG	g15903.t1	(1 of 2) IPR003594//IPR024975 - Histidine kinase-like ATPase, C-terminal domain // Domain of unknown function DUF3883	-	PF13020	PTHR32387	-	-	-	-	-	-
CLIP2.046746	5p	chromosome_01	866148	Cre01.g004900_4532.v6.1	CDS	47	-	ATACTTGTGGCTGCTGGCATGC	80%	GGGACATCAATCAGCAACGC	AACGGCGGTATTTGGGTGAT	Cre01.g004900.t1.1,g118.t1	Similar to Putatative Protease/Amidase; (1 of 1) PTHR11019//PTHR11019:SF1//PTHR11019:SF97 - THIJ/PFPI // SUBFAMILY NOT NAMED // SUBFAMILY NOT NAMED	-	PF01965	PTHR11019 PTHR11019:SF1	-	-	-	-	-	-
CLIP2.046746	3p truncated?	chromosome_01	866131	Cre01.g004900_4532.v6.1	CDS	47	-	ATACTTGTGGCTGCTGGCATGC	80%	AACGGCGGTATTTGGGTGAT	GGGACATCAATCAGCAACGC	Cre01.g004900.t1.1,g118.t1	Similar to Putatative Protease/Amidase; (1 of 1) PTHR11019//PTHR11019:SF1//PTHR11019:SF97 - THIJ/PFPI // SUBFAMILY NOT NAMED // SUBFAMILY NOT NAMED	-	PF01965	PTHR11019 PTHR11019:SF1	-	-	-	-	-	-
CLIP2.046747	3p truncated?	chromosome_06	3633310	Cre06.g278139_4532.v6.1	CDS/intron	2	RAB18B	CCTTCTACCGCCAGAGGTCTGG	80%	GATCAGTCCGGTGCGAGTAG	ACCCAGAATGATGCCCTTGG	g6284.t1,Cre13.g595450.t1.1	Small Rab-related GTPase; (1 of 3) K07910 - Ras-related protein Rab-18 (RAB18)	Similar to the RabC/Rab18 family of small GTP-ases; Class I in [PMID: 8756593]; One of three paralogogs (Cre11.g482900, Cre06.g278139, Cre09.g386900);	PF00025	PTHR24073 PTHR24073:SF285	-	-	K07910	GO:0003924 GO:0005525 GO:0005622 GO:0006886 GO:0006913 GO:0007165 GO:0007264 GO:0015031 GO:0016020	AT1G43890	RAB GTPASE HOMOLOG B18
CLIP2.046748	5p	chromosome_05	2510286	Cre05.g239200_4532.v6.1	CDS	2	FAP275	AAGTAAGCGGCTTATGGCAGGT	80%	TTGCTGTATGAATGCCCGGT	AACTTGAGCCCCATACCTGC	g5518.t1,Cre05.g239200.t1.1	Flagellar Associated Protein 275	Found in the flagellar proteome	-	-	-	-	-	-	-	-
CLIP2.046749	3p	chromosome_17	1947049	Cre17.g710050_4532.v6.1	CDS	62	-	ATTACGGATAGTCGCTGACGTT	80%	CAGATAGCCGCTGTCTCTGG	TGAGTATGCTGCCACGTTGT	g17197.t1	(1 of 6) PF03547 - Membrane transport protein (Mem_trans)	-	PF03547	-	-	-	-	GO:0016021 GO:0055085	-	-
CLIP2.046750	5p	chromosome_02	6564282	Cre09.g389300_4532.v6.1	CDS	82	ODA7B	AGTGTTGTGACGGCTTGGGAGG	80%	CTCACTGCTACACACCTGCA	GTAAATTCTGAACCGCCGCC	g9512.t1	(1 of 2) PTHR24365:SF315 - DYNEIN ASSEMBLY FACTOR 1, AXONEMAL; Outer row dynein assembly protein 7	Outer row dynein assembly protein, ODA7	PF12799	PTHR24365 PTHR24365:SF315	-	-	-	GO:0005515	-	-
CLIP2.046750	3p	chromosome_02	6564265	Cre09.g389300_4532.v6.1	CDS	82	ODA7B	CAAGTATTTGATTGTGCAGGTG	80%	GTAAATTCTGAACCGCCGCC	CTCACTGCTACACACCTGCA	g9512.t1	(1 of 2) PTHR24365:SF315 - DYNEIN ASSEMBLY FACTOR 1, AXONEMAL; Outer row dynein assembly protein 7	Outer row dynein assembly protein, ODA7	PF12799	PTHR24365 PTHR24365:SF315	-	-	-	GO:0005515	-	-
CLIP2.046751	3p	chromosome_03	5831694	Cre03.g188026_4532.v6.1	CDS	31	-	AGCGATGGCGACTGTTCCACTT	80%	AATCCCCGAAATTCCCACCC	CCAAGTCCATCCATGCCACT	g3895.t1	-	-	-	-	-	-	-	-	-	-
CLIP2.046751	5p	chromosome_03	5831687	Cre03.g188026_4532.v6.1	CDS	31	-	GCGCCATTCGACGCGTATCGCA	80%	CCAAGTCCATCCATGCCACT	AATCCCCGAAATTCCCACCC	g3895.t1	-	-	-	-	-	-	-	-	-	-
CLIP2.046753	3p	chromosome_03	6395335	Cre03.g192600_4532.v6.1	intron	87	THK1	GAAAATGCCAGAGATGGGTAAG	80%	GCACATTGGGAAAGCAAGCA	GGGGAGAGGAACAGAAGTGC	g3986.t1,THK1	(1 of 1) 2.7.1.21 - Thymidine kinase; Thymidine kinase	-	PF00265	PTHR11441	-	EC:2.7.1.21	K00857	GO:0004797 GO:0005524	AT5G23070	Thymidine kinase
CLIP2.046753	5p	chromosome_03	6395335	Cre03.g192600_4532.v6.1	intron	87	THK1	CTATTGAGGAGGTCGGAGAGTT	80%	GGGGAGAGGAACAGAAGTGC	GCACATTGGGAAAGCAAGCA	g3986.t1,THK1	(1 of 1) 2.7.1.21 - Thymidine kinase; Thymidine kinase	-	PF00265	PTHR11441	-	EC:2.7.1.21	K00857	GO:0004797 GO:0005524	AT5G23070	Thymidine kinase
CLIP2.046753	5p	chromosome_12	1933410	intergenic	-	-	-	AACAGCGTTCGACTTGTTGTAT	80%	CAGGACGGATTGGAAGCAGT	TGACGAAAAGGTCCTCCACG	-	-	-	-	-	-	-	-	-	-	-
CLIP2.046754	5p	chromosome_14	807744	Cre14.g612750_4532.v6.1	CDS	45	FAP197	GTTCGGGAGATTGGTAAAGGAG	80%	TCGGGCGTTGAAGTGATCAA	AAACGCGACATGGAGAAGGT	g14765.t1	Flagellar Associated Protein 197	Flagellar Associated Protein, found in the flagellar proteome; weakly Similar to Plectin	-	-	-	-	-	-	-	-
CLIP2.046754	3p truncated?	chromosome_14	807746	Cre14.g612750_4532.v6.1	CDS	45	FAP197	GTTCGGGAGATTGGTAAAGGAG	80%	AAACGCGACATGGAGAAGGT	TCGGGCGTTGAAGTGATCAA	g14765.t1	Flagellar Associated Protein 197	Flagellar Associated Protein, found in the flagellar proteome; weakly Similar to Plectin	-	-	-	-	-	-	-	-
CLIP2.046755	5p	chromosome_11	2093702	Cre11.g467752_4532.v6.1	intron	20	-	GACGGCGGCCCGCTGAGATTTT	80%	GTCGCTCTGTGGCTAGCTAG	GATTGGGGTCAGCTATCCCG	Cre22.g764150.t1.1,Cre22.g764150.t1.2,g11681.t1	-	-	-	PTHR36784	-	-	-	-	AT4G26240	-
CLIP2.046755	3p	chromosome_11	2093687	Cre11.g467752_4532.v6.1	intron	20	-	CTCTTCAAAAAAGGTTAGCTTG	80%	GATTGGGGTCAGCTATCCCG	GTCGCTCTGTGGCTAGCTAG	Cre22.g764150.t1.1,Cre22.g764150.t1.2,g11681.t1	-	-	-	PTHR36784	-	-	-	-	AT4G26240	-
CLIP2.046756	5p	chromosome_12	6005155	Cre12.g534350_4532.v6.1	5'UTR/CDS	-	HCD2	GCTGGGAAGCAATACACCACTC	80%	CTAGGACGAAATTGCAGCGC	CCCTGGTTATATCTGCGCGT	HCD2,Cre12.g534350.t1.1,g13142.t1	(1 of 1) 1.1.1.157 - 3-hydroxybutyryl-CoA dehydrogenase / BHBD; 3-hydroxyacyl-CoA dehydrogenase	-	PF00725 PF03446	PTHR23309	-	EC:1.1.1.157	K00074	GO:0003857 GO:0004616 GO:0006631 GO:0016491 GO:0055114 GO:0070403	AT3G15290	3-hydroxyacyl-CoA dehydrogenase family protein
CLIP2.046756	3p	chromosome_12	6005169	Cre12.g534350_4532.v6.1	5'UTR/CDS	-	HCD2	GGTACTTTCACCCCCCAGTCCT	80%	CCCTGGTTATATCTGCGCGT	CTAGGACGAAATTGCAGCGC	HCD2,Cre12.g534350.t1.1,g13142.t1	(1 of 1) 1.1.1.157 - 3-hydroxybutyryl-CoA dehydrogenase / BHBD; 3-hydroxyacyl-CoA dehydrogenase	-	PF00725 PF03446	PTHR23309	-	EC:1.1.1.157	K00074	GO:0003857 GO:0004616 GO:0006631 GO:0016491 GO:0055114 GO:0070403	AT3G15290	3-hydroxyacyl-CoA dehydrogenase family protein
CLIP2.046757	3p	chromosome_01	5300297	Cre01.g037250_4532.v6.1 & lncRNA_TCONS_00007900	intron	32	- & -	TTGGGTTAGTGCGACAGATTCG	80%	TCTGGTGACCTTCTCAACGC	TGGTTGCGTGAATGTTGCAG	g835.t1,Cre01.g037250.t1.1 & -	- & -	- & -	- & -	- & -	- & -	- & -	- & -	- & -	- & -	- & -
CLIP2.046758	5p truncated?	chromosome_01	5176203	Cre01.g036150_4532.v6.1	CDS	48	-	TGTTGTTCCTCGAATAGACTTA	80%	GAGAAGACGAGCACGGACTC	GTGGGAGAGAGGACAACGTG	g813.t1,Cre01.g036150.t1.1	(1 of 1) PTHR14095:SF0 - PROTEIN C06G1.5, ISOFORM B	-	-	PTHR14095 PTHR14095:SF0	-	-	-	-	-	-
CLIP2.046759	5p truncated?	chromosome_10	4398460	Cre10.g450150_4532.v6.1	CDS	9	-	ATAGTAGTCGAAGTAGTGACAG	80%	GCGCATTAGCTGGATGTGTG	GGATGGATAGCGTGGTGAGG	Cre10.g450150.t1.1,g11064.t1	-	-	-	-	-	-	-	-	-	-
CLIP2.046759	3p	chromosome_10	4398435	Cre10.g450150_4532.v6.1	CDS	9	-	ATAGTAGTCGAAGTAGTGACAG	80%	GGATGGATAGCGTGGTGAGG	GCGCATTAGCTGGATGTGTG	Cre10.g450150.t1.1,g11064.t1	-	-	-	-	-	-	-	-	-	-
CLIP2.046760	3p	chromosome_06	1656485	Cre06.g262100_4532.v6.1	CDS	14	GSR1,GSHR1	GTGTAGTGTTAACACACCCCAC	80%	AATGGCGGAGGAATACGACC	CTCCTTCTCCTGTGTGCGTT	g5889.t1,GSHR1,GSR1	(1 of 2) 1.8.1.7 - Glutathione-disulfide reductase / NADPH:oxidized-glutathione oxidoreductase; Glutathione reductase	glutathione reductase (GR) (Grase)	PF00070	PTHR22912 PTHR22912:SF135	-	EC:1.8.1.7	K00383	GO:0016491 GO:0055114	-	-
CLIP2.046760	3p truncated?	chromosome_06	1656515	Cre06.g262100_4532.v6.1	CDS	14	GSR1,GSHR1	CGATAAAGCACGGGAGTTAAAC	80%	CTCCTTCTCCTGTGTGCGTT	AATGGCGGAGGAATACGACC	g5889.t1,GSHR1,GSR1	(1 of 2) 1.8.1.7 - Glutathione-disulfide reductase / NADPH:oxidized-glutathione oxidoreductase; Glutathione reductase	glutathione reductase (GR) (Grase)	PF00070	PTHR22912 PTHR22912:SF135	-	EC:1.8.1.7	K00383	GO:0016491 GO:0055114	-	-
CLIP2.046762	3p	chromosome_10	3018923	Cre10.g440600_4532.v6.1	intron	84	-	GTGGTATGTAGTCATATGAGTA	80%	AAGCATATCAGAGCCGCCTC	TGTTCTACTCGCACCAGCTG	Cre10.g440600.t1.1,g10844.t1	-	-	-	-	-	-	-	-	-	-
CLIP2.046762	3p	chromosome_12	537718	Cre12.g494150_4532.v6.1 & Cre12.g494200_4532.v6.1	3'UTR & 3'UTR	-	- & -	ACGCGGTTAGGAAGTGGCCGTC	80%	TCGTCAAGGGCTTTACGACC	GGTGGGTTGGGTGTATGAGG	g12066.t1,Cre12.g494150.t1.1 & g12065.t1	- & -	- & -	- & -	- & -	- & -	- & -	- & -	- & -	- & -	- & -
CLIP2.046763	3p	chromosome_09	151343	Cre09.g386732_4532.v6.1	CDS	23	-	AGATATAAACTTGATATATTAA	80%	GGCTATGTCGTACGGGTCTG	GTTGCTGTTGCTTCTGAGGC	g9114.t1,Cre29.g778050.t1.1	(1 of 1) 2.4.1.57 - Phosphatidylinositol alpha-mannosyltransferase / Phosphatidyl-myo-inositol alpha-mannosyltransferase	-	PF00534 PF13385	PTHR12526 PTHR12526:SF232	-	EC:2.4.1.57	-	-	-	-
CLIP2.046763	5p	chromosome_09	151340	Cre09.g386732_4532.v6.1	CDS	23	-	TGTGCGCAATAATTGAATTGGT	80%	GTTGCTGTTGCTTCTGAGGC	GGCTATGTCGTACGGGTCTG	g9114.t1,Cre29.g778050.t1.1	(1 of 1) 2.4.1.57 - Phosphatidylinositol alpha-mannosyltransferase / Phosphatidyl-myo-inositol alpha-mannosyltransferase	-	PF00534 PF13385	PTHR12526 PTHR12526:SF232	-	EC:2.4.1.57	-	-	-	-
CLIP2.046764	3p	chromosome_01	5714556	Cre01.g040850_4532.v6.1	intron	7	-	CCAGGCTAAGAAGCGCCCTGAA	80%	CGGTGTTGCTGGTGAAGTTG	CGCATTGCCTCTCGTTCATG	g915.t2,Cre01.g040850.t1.1	(1 of 1) IPR002048//IPR003368//IPR006626//IPR010308//IPR011050 - EF-hand domain // Polymorphic outer membrane protein repeat // Parallel beta-helix repeat // TRP-like family // Pectin lyase fold/virulence factor	-	PF06011	PTHR11319	-	-	-	GO:0005509	-	-
CLIP2.046765	5p	chromosome_17	908481	Cre17.g702700_4532.v6.1	intron	23	TPT28,TPT27	TCCGTTATTTTGAGTTTTCTCT	80%	CAGACACACCATCGTCACCA	CCACACAGCAAACACACTCG	TPT27,TPT28,g17035.t1	UMAMIT (Usually Multiple Acids Move In and Out Transporters) type transporter; (1 of 1) PTHR11132//PTHR11132:SF101//PTHR11132:SF125 - SOLUTE CARRIER FAMILY 35 // SUBFAMILY NOT NAMED // SUBFAMILY NOT NAMED	-	PF03151	PTHR11132 PTHR11132:SF125	-	-	-	-	-	-
CLIP2.046765	3p	chromosome_17	908470	Cre17.g702700_4532.v6.1	intron	23	TPT28,TPT27	TAATGTGGCTTTATCTCCCTTG	80%	CCACACAGCAAACACACTCG	CAGACACACCATCGTCACCA	TPT27,TPT28,g17035.t1	UMAMIT (Usually Multiple Acids Move In and Out Transporters) type transporter; (1 of 1) PTHR11132//PTHR11132:SF101//PTHR11132:SF125 - SOLUTE CARRIER FAMILY 35 // SUBFAMILY NOT NAMED // SUBFAMILY NOT NAMED	-	PF03151	PTHR11132 PTHR11132:SF125	-	-	-	-	-	-
CLIP2.046767	5p	chromosome_06	6158123	Cre06.g291800_4532.v6.1	intron	10	COQ2	TGAAAGATATTACTACCGGGGC	80%	TCGAGCTGGCCAAATGATGT	TGGAAAGGCTGGGTCATGAC	g6761.t1,Cre06.g291800.t1.1,COQ2	(1 of 1) 2.5.1.39 - 4-hydroxybenzoate polyprenyltransferase / 4-hydroxybenzoate nonaprenyltransferase; Para-hydroxybenzoate-polyprenyltransferase	para-hydroxybenzoate-polyprenyltransferase, mitochondrial precursor; UbiA homolog	PF01040	PTHR11048 PTHR11048:SF28	-	EC:2.5.1.39	K06125	GO:0004659 GO:0016021	AT4G23660	polyprenyltransferase 1
CLIP2.046767	3p	chromosome_15	844066	Cre15.g801695_4532.v6.1	intron	20	-	AGGACATTAGGCGGTTCTTAAG	80%	CGAAACCCTCAGGCTCAAGT	CGAAGGCGAGTTCTCCAACT	-	-	-	-	-	-	-	-	-	-	-
CLIP2.046769	5p truncated?	chromosome_06	2013430	Cre06.g265300_4532.v6.1	intron	30	CSS2	GCTGTAGCTTAATAGTGTGGAT	80%	TTACACTGGCGCTTGTTTGC	GAAGCCAAAAGGCAGGAAGC	CSS2,g5958.t1,Cre06.g265300.t1.1	Chlamydomonas specific family S protein; (1 of 7) IPR011048 - Cytochrome cd1-nitrite reductase-like, haem d1 domain	expressed protein of unknown function; the gene interrupts histone gene cluster XII, as does highly similar and linked CSS1	-	PTHR40416	-	-	-	-	-	-
CLIP2.046769	3p	chromosome_06	2013464	Cre06.g265300_4532.v6.1	intron	30	CSS2	GCTGTAGCTTAATAGTGTGGAT	80%	GAAGCCAAAAGGCAGGAAGC	TTACACTGGCGCTTGTTTGC	CSS2,g5958.t1,Cre06.g265300.t1.1	Chlamydomonas specific family S protein; (1 of 7) IPR011048 - Cytochrome cd1-nitrite reductase-like, haem d1 domain	expressed protein of unknown function; the gene interrupts histone gene cluster XII, as does highly similar and linked CSS1	-	PTHR40416	-	-	-	-	-	-
CLIP2.046769	3p	chromosome_15	799820	Cre15.g637750_4532.v6.1	CDS	28	-	ATGCTCAACTAACATCAGGATT	80%	CATCCAGTATCTCACGGGCC	GTTTGTGGCGGTTGGGTTTG	g15379.t2	(1 of 7) IPR000104//IPR020683 - Antifreeze protein, type I // Ankyrin repeat-containing domain	-	-	-	-	-	-	GO:0042309 GO:0050825 GO:0050826	-	-
CLIP2.046769	5p	chromosome_15	799812	Cre15.g637750_4532.v6.1	CDS	28	-	GTTAGGGTTGGCACGGTCGAAC	80%	GTTTGTGGCGGTTGGGTTTG	CATCCAGTATCTCACGGGCC	g15379.t2	(1 of 7) IPR000104//IPR020683 - Antifreeze protein, type I // Ankyrin repeat-containing domain	-	-	-	-	-	-	GO:0042309 GO:0050825 GO:0050826	-	-
CLIP2.046770	5p	chromosome_06	5718385	Cre06.g800702_4532.v6.1	intron	37	-	GGGTGCTGTACCGATAGGATGG	80%	GCTTTGCAAGAAGGACTGGC	CATCACAAGCGGCATGTACG	-	-	-	-	-	-	-	-	-	-	-
CLIP2.046771	3p	chromosome_04	1838236	Cre04.g217900_4532.v6.1	CDS	76	-	GAGCCCGGAACAGTTTATAACT	80%	CCTGTACCTCCCTCTCTGCT	TGGAGCTAAAAGGCGCTTCA	Cre04.g217900.t1.1,g4750.t1	-	-	-	-	-	-	-	-	-	-
CLIP2.046772	5p	chromosome_03	4558497	Cre03.g176300_4532.v6.1	CDS	47	-	TTAGAGGGAGGGCCACAGCAGT	80%	GCAGCTGCTTTCATACGCTC	GCCTCGAACAGCTGAGACAT	g3641.t1	(1 of 1) IPR027420 - DNA polymerase beta, N-terminal domain	-	PF14791	PTHR11276	-	EC:2.7.7.7	-	GO:0005515 GO:0042309 GO:0050825 GO:0050826	-	-
CLIP2.046772	3p truncated?	chromosome_03	4558497	Cre03.g176300_4532.v6.1	CDS	47	-	TTAGAGGGAGGGCCACAGCAGT	80%	GCCTCGAACAGCTGAGACAT	GCAGCTGCTTTCATACGCTC	g3641.t1	(1 of 1) IPR027420 - DNA polymerase beta, N-terminal domain	-	PF14791	PTHR11276	-	EC:2.7.7.7	-	GO:0005515 GO:0042309 GO:0050825 GO:0050826	-	-
CLIP2.046773	3p truncated?	chromosome_12	4057483	Cre12.g516450_4532.v6.1 & Cre12.g516500_4532.v6.1	CDS & 5'UTR	-	CAG1 & CUL4,CUL2	GGAAATGCAAGATGCGGGGGAG	80%	CCAACCGAAACGTTGTCACC	CGAACTTCCCACCGTGTACA	CAG1,Cre12.g516450.t1.1,g12739.t1 & g12740.t1,CUL2	Gamma carbonic anhydrase 1; (1 of 1) PTHR13061//PTHR13061:SF7 - DYNACTIN SUBUNIT P25 // SUBFAMILY NOT NAMED & (1 of 1) K10609 - cullin 4 (CUL4); Ubiquitin ligase SCF complex subunit Cullin	NADH:ubiquinone oxidoreductase (Complex I) subunit; putative carbonic anhydrase (gamma-type) identical to AAS48195 (mitochondrial complex I subunit); Arabidopsis homologs erroneously described as ferripyochelin-binding proteins (FBP1) & Cullin; Origninally annotated as CUL2, but has orthology to AtCUL4 in Arabidopsis thaliana;	PF00132 & PF00888 PF10557	PTHR13061 PTHR13061:SF7 & PTHR11932 PTHR11932:SF27	- & -	- & -	- & K10609	- & GO:0006511 GO:0031625	- & AT5G46210	- & cullin4
CLIP2.046774	5p	chromosome_07	5749358	Cre07.g353100_4532.v6.1	CDS	60	-	GGGAATGGCTCGTACGGCTACG	80%	CTCATCCTCCTGGAGCTCCT	ATTTCGCCTGCCTTCACTCA	g8212.t1	(1 of 4) PTHR10229//PTHR10229:SF0 - GTP-BINDING PROTEIN HFLX // GTP-BINDING PROTEIN 6-RELATED	-	PF12843	PTHR10229 PTHR10229:SF0	-	-	-	GO:0005525	-	-
CLIP2.046775	5p	chromosome_12	8118451	Cre12.g552300_4532.v6.1	intron	5	CTL3	TCGCTTTTTTTTAGACACCCG	80%	ATGCGGCTGTAGGGTATTCG	CCCGGCTGTTATTTAACGCG	g13492.t1,CTL3,Cre12.g552300.t1.1	(1 of 1) IPR001304//IPR016187//IPR024616 - C-type lectin // C-type lectin fold // Pherophorin; Putative pherophorin with C-type lectin	Contains a pherophorin domain and a C-terminal C-type lectin domain responsible for carbohydrate binding activity	PF00059 PF12499	-	-	-	-	-	-	-
CLIP2.046775	3p	chromosome_12	8118467	Cre12.g552300_4532.v6.1	intron	5	CTL3	AGTACCATTGACTTTATGATTA	80%	CCCGGCTGTTATTTAACGCG	ATGCGGCTGTAGGGTATTCG	g13492.t1,CTL3,Cre12.g552300.t1.1	(1 of 1) IPR001304//IPR016187//IPR024616 - C-type lectin // C-type lectin fold // Pherophorin; Putative pherophorin with C-type lectin	Contains a pherophorin domain and a C-terminal C-type lectin domain responsible for carbohydrate binding activity	PF00059 PF12499	-	-	-	-	-	-	-
CLIP2.046776	3p	chromosome_10	2317394	Cre10.g434400_4532.v6.1	intron	36	PF6	AGAGATCCAAGGCAGTAATTGC	80%	CCGCCTTCTTCTTAGCCTCC	CAACCTGGGCTACTACTCGG	PF6,g10714.t1,Cre10.g434400.t1.1	(1 of 1) K19090 - CRISPR-associated protein Cas5t (cas5t); Flagellar central pair-associated protein	Together with C1a-86, C1a-34, C1a-32, C1a-18, and calmodulin, forms the central pair projection C1a; may play a role in modulating both inner and outer dynein arm activity	PF14874	PTHR21963 PTHR21963:SF1	-	-	K19090	-	-	-
CLIP2.046776	5p truncated?	chromosome_10	2317430	Cre10.g434400_4532.v6.1	intron	36	PF6	AGAGATCCAAGGCAGTAATTGC	80%	CAACCTGGGCTACTACTCGG	CCGCCTTCTTCTTAGCCTCC	PF6,g10714.t1,Cre10.g434400.t1.1	(1 of 1) K19090 - CRISPR-associated protein Cas5t (cas5t); Flagellar central pair-associated protein	Together with C1a-86, C1a-34, C1a-32, C1a-18, and calmodulin, forms the central pair projection C1a; may play a role in modulating both inner and outer dynein arm activity	PF14874	PTHR21963 PTHR21963:SF1	-	-	K19090	-	-	-
CLIP2.046777	3p	chromosome_11	1510810	Cre11.g468850_4532.v6.1	CDS	1	FAP152	TTTCCTATATTAGGGCACTCCA	80%	CGCATCCTACTCTGCTGGAG	GAAAATTGCAGGGGCCGTTT	Cre11.g468850.t1.1,g11771.t1	Flagellar Associated Protein 152	Flagellar Associated Protein, found in the flagellar proteome	-	-	-	-	-	-	-	-
CLIP2.046777	5p	chromosome_11	1510805	Cre11.g468850_4532.v6.1	CDS	1	FAP152	CTGTTACGTACTGTGGTATGAA	80%	GAAAATTGCAGGGGCCGTTT	CGCATCCTACTCTGCTGGAG	Cre11.g468850.t1.1,g11771.t1	Flagellar Associated Protein 152	Flagellar Associated Protein, found in the flagellar proteome	-	-	-	-	-	-	-	-
CLIP2.046778	3p	chromosome_06	4091334	Cre06.g278226_4532.v6.1	intron	63	-	GTTTCATTATAATGATTGGGGC	80%	ACGCACATTGTTGCCTTCAC	CCTCCCTCGCTCCAAAACAT	Cre13.g599600.t1.2,g6368.t1,Cre13.g599600.t1.1	(1 of 6) PTHR31942//PTHR31942:SF1 - FAMILY NOT NAMED // MLO-LIKE PROTEIN 1	-	PF00520	PTHR31942 PTHR31942:SF1	-	-	-	GO:0005216 GO:0006811 GO:0016020 GO:0055085	-	-
CLIP2.046778	5p truncated?	chromosome_06	4091331	Cre06.g278226_4532.v6.1	intron	63	-	GTTTCATTATAATGATTGGGGC	80%	CCTCCCTCGCTCCAAAACAT	ACGCACATTGTTGCCTTCAC	Cre13.g599600.t1.2,g6368.t1,Cre13.g599600.t1.1	(1 of 6) PTHR31942//PTHR31942:SF1 - FAMILY NOT NAMED // MLO-LIKE PROTEIN 1	-	PF00520	PTHR31942 PTHR31942:SF1	-	-	-	GO:0005216 GO:0006811 GO:0016020 GO:0055085	-	-
CLIP2.046779	3p	chromosome_12	5292879	Cre12.g528200_4532.v6.1	CDS	6	-	CCGGGTGTAATGCGACCAAGTT	80%	TGGAGCTGATGGTCAAGCAG	GGACACGGCTGATAGAGAGC	g13008.t1	(1 of 1) K10742 - DNA replication ATP-dependent helicase Dna2 (DNA2)	-	PF08696 PF13086	PTHR10887 PTHR10887:SF355	-	EC:3.6.4.12	K10742	-	AT1G08840	DNA replication helicase, putative
CLIP2.046779	3p	chromosome_12	5292882	Cre12.g528200_4532.v6.1	CDS	6	-	GTTAAGTAATACTCCGCTATAT	80%	GGACACGGCTGATAGAGAGC	TGGAGCTGATGGTCAAGCAG	g13008.t1	(1 of 1) K10742 - DNA replication ATP-dependent helicase Dna2 (DNA2)	-	PF08696 PF13086	PTHR10887 PTHR10887:SF355	-	EC:3.6.4.12	K10742	-	AT1G08840	DNA replication helicase, putative
CLIP2.046780	3p	chromosome_01	6048201	Cre01.g042700_4532.v6.1	CDS	35	-	GTCGTCGCGTTCAGACTGGCTC	80%	CCAAATGTGCGGCTTGTTGA	CTTTCAGGCTTCAACACGCC	Cre01.g042700.t1.1,g956.t1	(1 of 140) IPR002048 - EF-hand domain	-	-	-	-	-	-	GO:0005509	-	-
CLIP2.046781	5p	chromosome_06	8138110	Cre06.g305800_4532.v6.1	CDS	54	-	GGTTATTTGATGAGTGCGGAGG	80%	AGCCATTTTCCCTCAGACCG	GGAGTGACCGGCGTATACTG	Cre06.g305800.t1.1,g7078.t1	-	-	-	-	-	-	-	-	-	-
CLIP2.046781	3p truncated?	chromosome_06	8138159	Cre06.g305800_4532.v6.1	CDS	54	-	GGTTATTTGATGAGTGCGGAGG	80%	GGAGTGACCGGCGTATACTG	AGCCATTTTCCCTCAGACCG	Cre06.g305800.t1.1,g7078.t1	-	-	-	-	-	-	-	-	-	-
CLIP2.046782	3p truncated?	chromosome_16	3241542	Cre16.g665900_4532.v6.1	CDS	3	-	CTAATGTGAGCGGCAACCTGAA	80%	GTCCTGGTGCGAGATGTTGA	GTCAGGGCTGTCGCTACAAT	g16071.t1	-	-	-	-	-	-	-	-	-	-
CLIP2.046783	3p	chromosome_05	3027464	Cre05.g231000_4532.v6.1	CDS	17	CSA5	AGAAGATTGCCATCCTATTGAA	80%	GACGAGACGCAGAGATCAGG	CGCAGTGCCGCATAAACTAC	g5145.t1,CSA5,Cre05.g231000.t1.1	Chlorophyceae-specific gene family A protein	four close paralogs in C. reinhardtii, more distant homologs in Tetrabaena and Gonium	-	-	-	-	-	-	-	-
CLIP2.046784	5p	chromosome_13	5235076	Cre13.g607750_4532.v6.1	intron	14	CCDC65,DRC2,FAP250	CTTTTACTGATGGGGTCTACGG	80%	GACAGCAGTGCTTCCTGAGT	CTGCATAATGGCGTCCTTGC	FAP250,g14651.t1,CCDC65,Cre13.g607750.t1.1	Nexin-dynein regulatory complex 2; (1 of 1) PTHR21625:SF0 - COILED-COIL DOMAIN-CONTAINING PROTEIN 65	Flagellar Associated Protein 250; identified in the flagellar basal body proteome; Upregulated by deflagellation; Similar to NYD-SP28; Central hub for assembly of the N-DRC	PF14772 PF14775	PTHR21625 PTHR21625:SF0	-	-	-	-	-	-
CLIP2.046785	3p	chromosome_12	4657968	Cre12.g522300_4532.v6.1	intron	42	-	TGGCATCAAGCTCACCAGTGCC	80%	GAGGTGGTTGTCGTCGTTCT	AACAAGAACACCACCCTGCA	g12863.t1	(1 of 1) IPR001611//IPR002048//IPR003590//IPR008907//IPR011992 - Leucine-rich repeat // EF-hand domain // Leucine-rich repeat, ribonuclease inhibitor subtype // P25-alpha // EF-hand domain pair	-	PF05517 PF13499	PTHR24106	-	-	-	GO:0005509 GO:0005515	-	-
CLIP2.046785	5p truncated?	chromosome_12	4657984	Cre12.g522300_4532.v6.1	intron	42	-	TGGCATCAAGCTCACCAGTGCC	80%	AACAAGAACACCACCCTGCA	GAGGTGGTTGTCGTCGTTCT	g12863.t1	(1 of 1) IPR001611//IPR002048//IPR003590//IPR008907//IPR011992 - Leucine-rich repeat // EF-hand domain // Leucine-rich repeat, ribonuclease inhibitor subtype // P25-alpha // EF-hand domain pair	-	PF05517 PF13499	PTHR24106	-	-	-	GO:0005509 GO:0005515	-	-
CLIP2.046786	5p	chromosome_05	2509613	Cre05.g239200_4532.v6.1	CDS	52	FAP275	GAAATCAGATCTTCGATGAGGC	80%	CGCGGCTAAGAGTCAGAGAG	CGCAACTGTTGACACAAGGG	g5518.t1,Cre05.g239200.t1.1	Flagellar Associated Protein 275	Found in the flagellar proteome	-	-	-	-	-	-	-	-
CLIP2.046786	3p	chromosome_05	2509603	Cre05.g239200_4532.v6.1	CDS	52	FAP275	TTCTGTCCAAAATATAAGACTA	80%	CGCAACTGTTGACACAAGGG	CGCGGCTAAGAGTCAGAGAG	g5518.t1,Cre05.g239200.t1.1	Flagellar Associated Protein 275	Found in the flagellar proteome	-	-	-	-	-	-	-	-
CLIP2.046791	5p truncated?	chromosome_03	2045838	Cre03.g156000_4532.v6.1	3'UTR	-	-	AGCGAATTGAGTCGGTTTTGCT	80%	CCGCTGATGCTACTACTGGG	GGCTGTTGACAACTGTGCTG	g3184.t1	(1 of 8) IPR014710 - RmlC-like jelly roll fold	-	-	-	-	-	-	-	-	-
CLIP2.046791	5p	chromosome_07	794589	Cre07.g318050_4532.v6.1	intron	2	-	GCCGAGATTTCTTTCCTGTAAC	80%	TCAGTCGCAAAACACGCTTG	GGCTTCTAACAGCAGCTCCA	Cre07.g318050.t1.1,g7353.t1	(1 of 10) PF00170 - bZIP transcription factor (bZIP_1)	-	PF00170	-	-	-	-	GO:0003700 GO:0006355 GO:0043565	-	-
CLIP2.046791	5p	chromosome_10	3470314	Cre10.g444600_4532.v6.1	intron	10	-	CGCCGGATTGGGCGAAAGCGTA	80%	ATACAGCAGCGTTATCGGGG	TGCATGTCTGACAGGGACAC	g10931.t1	(1 of 781) IPR000104 - Antifreeze protein, type I	-	-	-	-	-	-	-	-	-
CLIP2.046791	3p	chromosome_16	2084665	Cre16.g657450_4532.v6.1	intron	20	MPA12	AGAATAGGGGTTGCAGAAATAA	63%	GAGGAGACAAAGCTGCTCGT	TATGCATTTCAGCGTTCGCG	g15887.t1,MPA12	Metallophosphoesterase/metallo-dependent phosphatase; (1 of 1) 3.6.1.13//3.6.1.16//3.6.1.53 - ADP-ribose diphosphatase / ADPR-PPase // CDP-glycerol diphosphatase / CDP-glycerol pyrophosphatase // Mn(2+)-dependent ADP-ribose/CDP-alcohol diphosphatase / Mn(2+)-dependent ADP-ribose/CDP-alcohol pyrophosphatase	-	PF00149	-	-	EC:3.6.1.13 EC:3.6.1.16 EC:3.6.1.53	-	GO:0016787	-	-
CLIP2.046791	3p	chromosome_17	1078349	Cre17.g703750_4532.v6.1	intron	42	-	GGGGTTCAATGCGTGCTAGTAT	63%	GAAAGGTTGTTGCAGCAGGG	TACGGTATGCATCTTCCGGC	g17061.t1,Cre17.g703750.t1.1	(1 of 1) PF14222 - Cell morphogenesis N-terminal (MOR2-PAG1_N)	-	PF14222 PF14228	PTHR12295	-	-	-	GO:0005488	AT5G15680	ARM repeat superfamily protein
CLIP2.046792	3p	chromosome_12	8817751	Cre12.g546800_4532.v6.1	intron	33	PHC53	TAAGCTGAATCAGTAGGACCGG	80%	ACGTGGTTGCGATGGTACTT	CGCTGACGCTGATAAAACCG	PHC53,g13618.t1	Putative pherophorin-chlamydomonas homolog; (1 of 71) PF12499 - Pherophorin (DUF3707)	-	PF12499	-	-	-	-	-	-	-
CLIP2.046793	3p	chromosome_02	7948523	Cre02.g145350_4532.v6.1	CDS	81	-	GGTGTGCTATTCGACCACGGGT	80%	CTGATCATTCTGCACGCGTG	GACGTCATAGTCCCGCGTAG	g2560.t1	(1 of 30) PF03407 - Nucleotide-diphospho-sugar transferase (Nucleotid_trans)	-	-	-	-	-	-	-	-	-
CLIP2.046794	5p	chromosome_10	3983928	Cre10.g801165_4532.v6.1	CDS	87	-	ATTTAGGTACATCGCAATCGGG	80%	TCCACCCGCGATCATACATG	GGGGAGAAGCCTTCTTGGAC	-	(1 of 1) IPR000104//IPR001965//IPR009057//IPR011011//IPR013083//IPR019787 - Antifreeze protein, type I // Zinc finger, PHD-type // Homeodomain-like // Zinc finger, FYVE/PHD-type // Zinc finger, RING/FYVE/PHD-type // Zinc finger, PHD-finger	-	-	-	-	-	-	GO:0003677 GO:0005515 GO:0008270 GO:0042309 GO:0050825 GO:0050826	-	-
CLIP2.046794	5p	chromosome_10	3983893	Cre10.g801165_4532.v6.1	CDS	87	-	GTATTTTCATGTGTAGTTTCTG	80%	GGGGAGAAGCCTTCTTGGAC	TCCACCCGCGATCATACATG	-	(1 of 1) IPR000104//IPR001965//IPR009057//IPR011011//IPR013083//IPR019787 - Antifreeze protein, type I // Zinc finger, PHD-type // Homeodomain-like // Zinc finger, FYVE/PHD-type // Zinc finger, RING/FYVE/PHD-type // Zinc finger, PHD-finger	-	-	-	-	-	-	GO:0003677 GO:0005515 GO:0008270 GO:0042309 GO:0050825 GO:0050826	-	-
CLIP2.046795	5p truncated?	chromosome_16	4777478	Cre16.g687750_4532.v6.1	intron	91	GT90F28,GT90-28	ACAATCCATTGAATTAGACCCC	80%	TTCGGTCTTTGCTGCAAACG	ACATGAGGGCGCTATACTGC	GT90F28,g16333.t1,GT90-28,Cre16.g687750.t1.1	GT90 family protein 28; (1 of 52) PF05686 - Glycosyl transferase family 90 (Glyco_transf_90)	-	PF05686	PTHR12203	-	-	-	-	-	-
CLIP2.046795	3p	chromosome_16	4777482	Cre16.g687750_4532.v6.1	intron	91	GT90F28,GT90-28	ACAATCCATTGAATTAGACCCC	80%	ACATGAGGGCGCTATACTGC	TTCGGTCTTTGCTGCAAACG	GT90F28,g16333.t1,GT90-28,Cre16.g687750.t1.1	GT90 family protein 28; (1 of 52) PF05686 - Glycosyl transferase family 90 (Glyco_transf_90)	-	PF05686	PTHR12203	-	-	-	-	-	-
CLIP2.046796	5p	chromosome_06	2187852	Cre06.g266383_4532.v6.1	CDS	21	HEL26	CAACTAGGAACAGATGGGGCAG	80%	AGCAGGAAAGGCTCGTCATC	CCGTCAATCACTCCTTGCCT	g5980.t2,g20002.t1,HEL26,Cre06.g266400.t1.3	(1 of 1) K18995 - ATP-dependent RNA helicase DHX29 [EC:3.6.4.13] (DHX29); DEAD/DEAH box helicase	-	PF00270 PF00271 PF04408 PF07717	PTHR18934	-	EC:3.6.4.13	K18995	GO:0003676 GO:0004386 GO:0005524	AT1G58060	RNA helicase family protein
CLIP2.046796	3p truncated?	chromosome_06	2187848	Cre06.g266383_4532.v6.1	CDS	21	HEL26	CAACTAGGAACAGATGGGGCAG	80%	CCGTCAATCACTCCTTGCCT	AGCAGGAAAGGCTCGTCATC	g5980.t2,g20002.t1,HEL26,Cre06.g266400.t1.3	(1 of 1) K18995 - ATP-dependent RNA helicase DHX29 [EC:3.6.4.13] (DHX29); DEAD/DEAH box helicase	-	PF00270 PF00271 PF04408 PF07717	PTHR18934	-	EC:3.6.4.13	K18995	GO:0003676 GO:0004386 GO:0005524	AT1G58060	RNA helicase family protein
CLIP2.046797	5p	chromosome_05	212842	Cre05.g242900_4532.v6.1	CDS	9	-	AGTGTGTCACGGGTCATATATC	80%	TGAACCTGTTTGCGCTTTCG	ACCTTCTTGTCGTACTGCCG	g5288.t1,Cre05.g242900.t1.1	(1 of 1) K12592 - exosome complex protein LRP1 (C1D, LRP1)	-	-	PTHR15341	-	-	K12592	GO:0003824	AT5G25080	Sas10/Utp3/C1D family
CLIP2.046798	5p	chromosome_01	5659321	Cre01.g040450_4532.v6.1	intron	51	HDT1,HDPT1	GGGTTACGACACGACGGGAGGG	80%	CTGGCAGGATGGAAGCTCAA	TGCTGCTCTAACGCCATGAA	HDT1,g903.t1,Cre01.g040450.t1.1,HDPT1	Histidine-aspartic acid phosphotransferase; (1 of 1) K14490 - histidine-containing phosphotransfer peotein (AHP)	Histidine-Aspartic Acid Phosphotransferase 1; Intermediate in Histidine phosphorylation cascade; Contains H residue that accepts phosphate group from histidine kinase and transfers to a receiver protein	PF01627	PTHR28242 PTHR28242:SF9	-	-	K14490	GO:0000160 GO:0004871	AT3G21510	histidine-containing phosphotransmitter 1
CLIP2.046799	5p	chromosome_10	6662943	Cre10.g466300_4532.v6.1	intron	67	AAAS1	TTCTTGATAACAGCATGTTCGA	80%	ACGGGGTACTTAGTTTGCCG	GTGACCCTGACTAAGCGACC	g11429.t1,Cre10.g466300.t1.1	(1 of 1) PTHR14494//PTHR14494:SF0 - ALADIN/ADRACALIN/AAAS // ALADIN; Aladin	-	-	PTHR14494 PTHR14494:SF0	-	-	-	GO:0005515	AT3G56900	Transducin/WD40 repeat-like superfamily protein
CLIP2.046800	3p	chromosome_07	267219	Cre07.g313950_4532.v6.1	intron	75	-	CTTCCACGCAATAAGTGGCGTG	80%	TATCACAACACATGCGCCCT	CGCTTCTCCCCACTTTGGAT	g7265.t1	(1 of 14) PF04577 - Protein of unknown function (DUF563) (DUF563)	-	PF04577	-	-	-	-	GO:0016757	-	-
CLIP2.046801	5p truncated?	chromosome_06	140103	Cre06.g250050_4532.v6.1	intron	23	-	TAACAGTGGTAGTCTAACAAGT	80%	ACTCAGGCCTTCCACAATCG	CCTCAAGCACCTCAAGCAGA	g5600.t1	-	-	-	-	-	-	-	-	-	-
CLIP2.046801	3p	chromosome_06	140101	Cre06.g250050_4532.v6.1	intron	23	-	TAACAGTGGTAGTCTAACAAGT	80%	CCTCAAGCACCTCAAGCAGA	ACTCAGGCCTTCCACAATCG	g5600.t1	-	-	-	-	-	-	-	-	-	-
CLIP2.046802	5p	chromosome_12	1663286	Cre12.g486550_4532.v6.1 & Cre12.g486551_4532.v6.1	3'UTR & intron	-	- & PFH19,PHX19	CGTTGTACGTATGAGGTAATTC	80%	TCACCCACATCTCGCAGAAC	AAGAGACGCCACAGACAAGG	g12261.t1,Cre12.g486550.t1.1 & g12262.t1,PFH19,Cre12.g486500.t1.3,PHX19	(1 of 31) IPR003590 - Leucine-rich repeat, ribonuclease inhibitor subtype & Putative prolyl 4-hydroxylase; (1 of 1) 1.14.11.7 - Procollagen-proline 3-dioxygenase / Prolyl 3-hydroxylase	- & Prolyl hydroxylase, possibly a prolyl-3-hydroxylase related to LEPRE1, a leucine proline-enriched proteoglycan (leprecan) 1 gene, mutations in which are implicated in osteogenesis imperfecta	- & PF13640	PTHR24106 & PTHR14049	- & -	- & EC:1.14.11.7	- & -	- & GO:0005506 GO:0016491 GO:0016705 GO:0031418 GO:0042309 GO:0050825 GO:0050826 GO:0055114	- & -	- & -
CLIP2.046803	3p	chromosome_02	2472291	Cre02.g091850_4532.v6.1	intron	87	-	AAATGTCTTCTGCCTCGTGGGA	80%	CGTGCACAGTATTCGCCATG	ACAGACATTGCCGCATACCA	g1720.t1,Cre02.g091850.t1.1	(1 of 1) 4.2.1.18 - Methylglutaconyl-CoA hydratase	-	PF00378	PTHR11941 PTHR11941:SF61	-	EC:4.2.1.18	K05607	GO:0003824 GO:0008152	AT4G16800	ATP-dependent caseinolytic (Clp) protease/crotonase family protein
CLIP2.046803	5p	chromosome_02	2472282	Cre02.g091850_4532.v6.1	intron	87	-	ATAGGTGATTTTCGCACGCCGA	80%	ACAGACATTGCCGCATACCA	CGTGCACAGTATTCGCCATG	g1720.t1,Cre02.g091850.t1.1	(1 of 1) 4.2.1.18 - Methylglutaconyl-CoA hydratase	-	PF00378	PTHR11941 PTHR11941:SF61	-	EC:4.2.1.18	K05607	GO:0003824 GO:0008152	AT4G16800	ATP-dependent caseinolytic (Clp) protease/crotonase family protein
CLIP2.046804	5p truncated?	chromosome_16	5983258	Cre16.g678600_4532.v6.1	intron	84	-	TAATATTTTACAAGATATTATT	80%	GGAAATCGCGTTCGTTCAGG	CGTCTCTCTACGAGCAGCTG	g16542.t1,Cre16.g678600.t1.1	(1 of 3) PTHR20961:SF0 - EGF DOMAIN-SPECIFIC O-LINKED N-ACETYLGLUCOSAMINE TRANSFERASE	-	PF04577	PTHR20961 PTHR20961:SF0	-	EC:2.4.1.255	-	GO:0016757	-	-
CLIP2.046805	5p	chromosome_12	3027261	Cre12.g501752_4532.v6.1 & lncRNA_TCONS_00075868 & lncRNA_TCONS_00075869	CDS	35	- & - & -	GAGAGACGCAACGGACGGAATC	80%	TGCTTTACCGACGCTGACAT	CGCTTGCCTGATATAGCCCA	g12540.t2 & - & -	- & - & -	- & - & -	- & - & -	- & - & -	- & - & -	- & - & -	- & - & -	- & - & -	- & - & -	- & - & -
CLIP2.046805	3p truncated?	chromosome_12	3027265	Cre12.g501752_4532.v6.1 & lncRNA_TCONS_00075868 & lncRNA_TCONS_00075869	CDS	35	- & - & -	GAGAGACGCAACGGACGGAATC	80%	CGCTTGCCTGATATAGCCCA	TGCTTTACCGACGCTGACAT	g12540.t2 & - & -	- & - & -	- & - & -	- & - & -	- & - & -	- & - & -	- & - & -	- & - & -	- & - & -	- & - & -	- & - & -
CLIP2.046806	5p	chromosome_17	1031810	Cre17.g703400_4532.v6.1	CDS	10	-	GTATAGTAAAAATCTCTTTTGG	80%	GGTTGAAGTGTCGCGGAAAC	TCCAGCTTCAGCAGACACTG	g17053.t1	(1 of 3) PTHR11207//PTHR11207:SF7 - RIBONUCLEASE III // SUBFAMILY NOT NAMED	-	-	PTHR11207 PTHR11207:SF7	-	-	-	-	-	-
CLIP2.046807	3p	chromosome_03	3874536	Cre03.g170550_4532.v6.1	intron	43	POC4	CGGTCACGATGTTTTAGGCCGC	80%	GGGGGTTGTAAGTACCAGCC	CGTACCGTGTCGTACTACCG	POC4,g3512.t1	Proteome of centriole protein 4	Found in basal body proteome; Similar to centrin-interacting protein SFI1; Contains 5 SFI repeats, a conserved centrin-binding motif found in the yeast spindle pole body protein SFI1; The POC4 functional annotation was erroneously assigned to the adjacent gene locus, Cre03.g170600, in previous annotations, likely because the accession for this locus in UniProt database, A8IEQ2, is a fusion of both proteins	-	PTHR32093 PTHR32093:SF44	-	-	-	-	-	-
CLIP2.046808	5p	chromosome_10	4837312	Cre10.g453350_4532.v6.1	intron	38	-	AGCAGCCGGTACGATGACGGGT	80%	CCGTCTCCAATTCCACCCAA	CCACACACACTCACGCTTTG	Cre10.g453350.t1.1,g11130.t1	(1 of 1) PF00097//PF04536 - Zinc finger, C3HC4 type (RING finger) (zf-C3HC4) // TLP18.3, Psb32 and MOLO-1 founding proteins of phosphatase (TPM)	-	PF00097 PF04536	PTHR33748	-	-	-	GO:0005515 GO:0008270 GO:0046872	-	-
CLIP2.046809	5p	chromosome_17	5969397	Cre17.g742350_4532.v6.1	CDS	60	-	AGTAAATCATGAAACGCGGATT	80%	GTGTTGAATACGGGAGGCCA	CTGTTCTCCGGCTCTTTGGT	g17954.t1,Cre17.g742350.t1.1	(1 of 71) IPR016181 - Acyl-CoA N-acyltransferase	-	-	-	-	-	-	-	-	-
CLIP2.046809	3p truncated?	chromosome_17	5969392	Cre17.g742350_4532.v6.1	CDS	60	-	AGTAAATCATGAAACGCGGATT	80%	CTGTTCTCCGGCTCTTTGGT	GTGTTGAATACGGGAGGCCA	g17954.t1,Cre17.g742350.t1.1	(1 of 71) IPR016181 - Acyl-CoA N-acyltransferase	-	-	-	-	-	-	-	-	-
CLIP2.046810	5p	chromosome_01	5592441	Cre01.g039850_4532.v6.1	CDS	13	CPK5,CGL48	TTGCCAACCTATGTGCGAAAAT	80%	ACAACGCCTCTGAGAACTGG	TGCCAGCACACTACTTGGAG	g890.t1,CPK5	(1 of 1) PF00294//PF03641 - pfkB family carbohydrate kinase (PfkB) // Possible lysine decarboxylase (Lysine_decarbox); conserved protein related to lysine decarboxylase domain	Conserved in the Green Lineage	PF00294 PF03641	PTHR31208 PTHR31208:SF1	-	-	-	-	-	-
CLIP2.046810	3p truncated?	chromosome_01	5592453	Cre01.g039850_4532.v6.1	CDS	13	CPK5,CGL48	TTGCCAACCTATGTGCGAAAAT	80%	TGCCAGCACACTACTTGGAG	ACAACGCCTCTGAGAACTGG	g890.t1,CPK5	(1 of 1) PF00294//PF03641 - pfkB family carbohydrate kinase (PfkB) // Possible lysine decarboxylase (Lysine_decarbox); conserved protein related to lysine decarboxylase domain	Conserved in the Green Lineage	PF00294 PF03641	PTHR31208 PTHR31208:SF1	-	-	-	-	-	-
CLIP2.046811	3p	chromosome_06	710396	Cre06.g254700_4532.v6.1	intron	47	-	CAAGTTTGGGATGCTTCGACTT	80%	CATTACCACGCACCTTTCGC	CGATAGTTCTTGCACGCGTG	g5729.t1	(1 of 1) K18716 - nucleoporin NUP42 (NUP42, RIP1)	-	-	-	-	-	K14321 K18716	-	AT1G75340	Zinc finger C-x8-C-x5-C-x3-H type family protein
CLIP2.046812	5p truncated?	chromosome_16	867898	Cre16.g647850_4532.v6.1	intron	16	-	GCAGCAGGCATCACCGGTACCG	80%	CAAGCCCAGAAACAGTTGCC	CTCCTGCGTTTTCACCTCCT	g15681.t1	-	-	-	-	-	-	-	-	-	-
CLIP2.046812	3p	chromosome_16	867918	Cre16.g647850_4532.v6.1	intron	16	-	GCAGCAGGCATCACCGGTACCG	80%	CTCCTGCGTTTTCACCTCCT	CAAGCCCAGAAACAGTTGCC	g15681.t1	-	-	-	-	-	-	-	-	-	-
CLIP2.046813	3p	chromosome_03	4715442	Cre03.g177500_4532.v6.1	intron	79	-	CTGTGACCTCAAATCCGTGATA	80%	ACCGTCTGCTCATCCTACCT	CCTTCTATGCGTGCTAGCGA	g3670.t1	(1 of 2) K17279 - receptor expression-enhancing protein 5/6 (REEP5_6)	-	PF03134	PTHR12300	-	-	-	-	AT1G74520	HVA22 homologue A
CLIP2.046813	5p truncated?	chromosome_03	4715461	Cre03.g177500_4532.v6.1	intron	79	-	CTGTGACCTCAAATCCGTGATA	80%	CCTTCTATGCGTGCTAGCGA	ACCGTCTGCTCATCCTACCT	g3670.t1	(1 of 2) K17279 - receptor expression-enhancing protein 5/6 (REEP5_6)	-	PF03134	PTHR12300	-	-	-	-	AT1G74520	HVA22 homologue A
CLIP2.046814	5p	chromosome_06	5049498	Cre06.g282100_4532.v6.1	intron	32	-	GTACCGTGAAAGCATCCGTGAA	80%	GTACCGCTGCTCCATCCTAC	CCACTTTCACACACTGCTGC	g6561.t1,Cre06.g282100.t1.1	-	-	-	-	-	-	-	-	-	-
CLIP2.046814	3p	chromosome_06	5049498	Cre06.g282100_4532.v6.1	intron	32	-	TTGTCGGTTCGCTAAAATTCAG	80%	CCACTTTCACACACTGCTGC	GTACCGCTGCTCCATCCTAC	g6561.t1,Cre06.g282100.t1.1	-	-	-	-	-	-	-	-	-	-
CLIP2.046815	5p	chromosome_02	4308616	Cre02.g104951_4532.v6.1	intron	51	-	TATTATGGTACATCACGGAGGT	80%	TTCCTTGACGAATGGACCGG	CCATCACAGCTCAGACTGCA	g2150.t1,Cre02.g104951.t1.1	-	null-allele mutant was isolated (PMID 29743196)	-	PTHR18937	-	-	-	-	-	-
CLIP2.046815	3p	chromosome_02	4308622	Cre02.g104951_4532.v6.1	intron	51	-	GGTTTCAGATGGGCAGCCCAGG	80%	CCATCACAGCTCAGACTGCA	TTCCTTGACGAATGGACCGG	g2150.t1,Cre02.g104951.t1.1	-	null-allele mutant was isolated (PMID 29743196)	-	PTHR18937	-	-	-	-	-	-
CLIP2.046816	5p	chromosome_12	1646001	Cre12.g486650_4532.v6.1	intron	82	-	TTGATTGGTGCGCGTCCGGGGA	80%	GGTGAGGCGAGATAAGGAGC	ACAGGTAGGATTGGCACAGC	Cre12.g486650.t1.1,g12259.t1	-	-	-	-	-	-	-	-	-	-
CLIP2.046816	3p	chromosome_12	1645957	Cre12.g486650_4532.v6.1	intron	82	-	AAGAGAGTTACGGTATCGGTTA	80%	ACAGGTAGGATTGGCACAGC	GGTGAGGCGAGATAAGGAGC	Cre12.g486650.t1.1,g12259.t1	-	-	-	-	-	-	-	-	-	-
CLIP2.046817	5p	chromosome_17	5118150	Cre17.g736474_4532.v6.1	intron	27	-	CCTCTGTTGTGCATATAAGTGT	80%	TGCATTTGTGGCTCCTAGCA	TCCGGAAGATGGTCTACCGT	g17814.t1	-	-	-	-	-	-	-	-	-	-
CLIP2.046817	3p	chromosome_17	5118130	Cre17.g736474_4532.v6.1	intron	27	-	CATGAATTCGGTCAAGTATATT	80%	TCCGGAAGATGGTCTACCGT	TGCATTTGTGGCTCCTAGCA	g17814.t1	-	-	-	-	-	-	-	-	-	-
CLIP2.046818	5p	chromosome_17	4483093	Cre17.g731050_4532.v6.1	intron	87	-	AGACGGATGGTAGAGACTTCAC	80%	GGTGGAGAGCGATGTGTTCA	ACCTCTTCGTATGACCGGGA	g17666.t1,Cre17.g731050.t1.1	(1 of 1) PTHR12847//PTHR12847:SF5 - ATP-BINDING CASSETTE ABC TRANSPORTER-RELATED // CCR4-ASSOCIATED FACTOR 16	-	PF00005	PTHR12847 PTHR12847:SF5	-	EC:3.6.3.34	K12608	GO:0005524 GO:0016887	AT5G02270	non-intrinsic ABC protein 9
CLIP2.046818	3p truncated?	chromosome_17	4483088	Cre17.g731050_4532.v6.1	intron	87	-	AGACGGATGGTAGAGACTTCAC	80%	ACCTCTTCGTATGACCGGGA	GGTGGAGAGCGATGTGTTCA	g17666.t1,Cre17.g731050.t1.1	(1 of 1) PTHR12847//PTHR12847:SF5 - ATP-BINDING CASSETTE ABC TRANSPORTER-RELATED // CCR4-ASSOCIATED FACTOR 16	-	PF00005	PTHR12847 PTHR12847:SF5	-	EC:3.6.3.34	K12608	GO:0005524 GO:0016887	AT5G02270	non-intrinsic ABC protein 9
CLIP2.046819	5p	chromosome_03	5464540	Cre03.g184350_4532.v6.1	intron	40	-	TTAACACTGTTATAAATATATA	80%	CGTACTCAAATCGCAGCGTG	CATTGTGCCTGGCGTAATCG	g3820.t1	(1 of 1) K13094 - RNA-binding protein 5/10 (RBM5_10)	-	PF00076	PTHR13948	-	-	K13094	GO:0000166 GO:0003676 GO:0008270	AT3G54230	suppressor of abi3-5
CLIP2.046819	3p	chromosome_03	5464442	Cre03.g184350_4532.v6.1	intron	40	-	TATAATGGCGATGATACCGTTT	80%	CATTGTGCCTGGCGTAATCG	CGTACTCAAATCGCAGCGTG	g3820.t1	(1 of 1) K13094 - RNA-binding protein 5/10 (RBM5_10)	-	PF00076	PTHR13948	-	-	K13094	GO:0000166 GO:0003676 GO:0008270	AT3G54230	suppressor of abi3-5
CLIP2.046820	3p	chromosome_01	7607935	Cre01.g053300_4532.v6.1	intron	77	AIH1	TAGATTGGGATTGCGAATATGC	80%	CGCCGCCATTCACAATGTAG	TCTCCACACATGCACCTCAC	AIH1,g1178.t1	Agmatine iminohydrolase; (1 of 2) 3.5.3.12 - Agmatine deiminase	converts agmatin to N-carbamoyl-putrescine; involved in agmatine pathway of polyamine (putrescine) biosynthesis; could be organelle-targeted	PF04371	PTHR31377 PTHR31377:SF0	-	EC:3.5.3.12	K10536	GO:0004668 GO:0009446	-	-
CLIP2.046820	5p	chromosome_01	7607934	Cre01.g053300_4532.v6.1	intron	77	AIH1	TATCACACGGTGCAGTTTGGAA	80%	TCTCCACACATGCACCTCAC	CGCCGCCATTCACAATGTAG	AIH1,g1178.t1	Agmatine iminohydrolase; (1 of 2) 3.5.3.12 - Agmatine deiminase	converts agmatin to N-carbamoyl-putrescine; involved in agmatine pathway of polyamine (putrescine) biosynthesis; could be organelle-targeted	PF04371	PTHR31377 PTHR31377:SF0	-	EC:3.5.3.12	K10536	GO:0004668 GO:0009446	-	-
CLIP2.046821	5p	chromosome_07	5491547	Cre07.g351150_4532.v6.1	intron	29	FA2	GGTGACTTCGGAAACGACCTGC	80%	CAGACGCTCATAGGCCTGAG	CAGAGAGAAGGGATGGTCGC	g8171.t1,Cre07.g351150.t1.1	(1 of 1) PTHR24362//PTHR24362:SF229 - SERINE/THREONINE-PROTEIN KINASE NEK // SEVEN TRANSMEMBRANE DOMAIN-CONTAINING SERINE/THREONINE-PROTEIN KINASE 2; Flagella Abscission 2	Flagellar Autonomy 2 protein, NIMA family kinase; PMID: 1195892. Associated with flagellar shortening and detachment, and in the G2/M transition of the cell cycle	PF14531	PTHR24362 PTHR24362:SF229	-	EC:2.7.11.1	K08857	GO:0004672 GO:0004713 GO:0005524 GO:0006468	AT3G04810	NIMA-related kinase 2
CLIP2.046822	5p	chromosome_05	3358398	Cre05.g232751_4532.v6.1	intron	62	-	CCTGTGTTCTCATCTCCCAGTT	80%	AGCAGACTCTTGGGCATCAC	ACTCCAGTGCCTGTGTTACG	g5120.t1	(1 of 2) PTHR23518:SF2 - MULTIDRUG RESISTANCE PROTEIN MDTH	-	-	PTHR23518 PTHR23518:SF2	-	-	-	-	-	-
CLIP2.046823	5p truncated?	chromosome_12	3216110	Cre12.g801390_4532.v6.1	CDS	62	-	ATAGCGTCGGGTAAGTTCATAC	80%	CAAGCAACCTGTTCACCACG	GTGAGTGAGTGAGTGTGCGA	-	-	-	-	-	-	-	-	-	-	-
CLIP2.046824	3p	chromosome_06	8467321	Cre06.g308750_4532.v6.1	CDS	8	-	CTGGTCTATTTCTACATTACTT	80%	TATCAACCTGGGTGCTGCTG	TATGCAGAACTTGGGGGCTG	g7146.t1,Cre06.g308750.t1.1	(1 of 4) PF03006 - Haemolysin-III related (HlyIII)	-	PF03006	PTHR20855 PTHR20855:SF15	-	-	-	GO:0016021	-	-
CLIP2.046824	5p truncated?	chromosome_06	8467331	Cre06.g308750_4532.v6.1	CDS	8	-	CTGGTCTATTTCTACATTACTT	80%	TATGCAGAACTTGGGGGCTG	TATCAACCTGGGTGCTGCTG	g7146.t1,Cre06.g308750.t1.1	(1 of 4) PF03006 - Haemolysin-III related (HlyIII)	-	PF03006	PTHR20855 PTHR20855:SF15	-	-	-	GO:0016021	-	-
CLIP2.046825	5p	chromosome_13	704830	Cre13.g566450_4532.v6.1	intron	56	ROC104	TATTCTGAATAATGCGCGATGG	80%	CACCATCTCCGTGTCCAACA	GCAAAGGACAACAGGGCAAG	Cre13.g566450.t1.1,ROC104,g13938.t1	(1 of 66) 2.7.12.1 - Dual-specificity kinase; Rhythm of Chloroplast bioluminescence 104	Serine/threonine protein kinase involved in circadian rhythms; in Matsuo et al. (2008), roc104 (rhythm of chloroplast) circadian rhythm mutant locus maps at or close to the 5' end of this gene model	PF00069 PF07714	PTHR23257	-	EC:2.7.12.1	-	GO:0004672 GO:0004713 GO:0005524 GO:0006468	AT5G51770	Protein kinase superfamily protein
CLIP2.046825	3p truncated?	chromosome_13	704835	Cre13.g566450_4532.v6.1	intron	56	ROC104	TATTCTGAATAATGCGCGATGG	80%	GCAAAGGACAACAGGGCAAG	CACCATCTCCGTGTCCAACA	Cre13.g566450.t1.1,ROC104,g13938.t1	(1 of 66) 2.7.12.1 - Dual-specificity kinase; Rhythm of Chloroplast bioluminescence 104	Serine/threonine protein kinase involved in circadian rhythms; in Matsuo et al. (2008), roc104 (rhythm of chloroplast) circadian rhythm mutant locus maps at or close to the 5' end of this gene model	PF00069 PF07714	PTHR23257	-	EC:2.7.12.1	-	GO:0004672 GO:0004713 GO:0005524 GO:0006468	AT5G51770	Protein kinase superfamily protein
CLIP2.046826	3p	chromosome_05	2339347	Cre05.g238311_4532.v6.1	intron	54	-	CTTTCACTGTACCGATCTCAGG	80%	GGCGTCTCCTATCAAGGCTC	TTCGGCTTTCAGACCTGTCC	g5490.t2,Cre56.g791150.t2.1	-	-	-	-	-	-	-	-	-	-
CLIP2.046827	3p	chromosome_01	4353780	Cre01.g029550_4532.v6.1	intron	94	-	TGTACAAGCTCAATTTATTAGT	80%	ACGGCTATTGGTGTTTCGGT	ACACCTGTTTGGCGATGACT	g672.t1	-	-	-	-	-	-	-	-	-	-
CLIP2.046828	3p	chromosome_05	3357581	Cre05.g232751_4532.v6.1	intron	50	-	GTTATGGTAGTACGTTGCGAG	80%	ACACGGTATTCGCAAACCCT	CACCCAGATCCTTGCACCTT	g5120.t1	(1 of 2) PTHR23518:SF2 - MULTIDRUG RESISTANCE PROTEIN MDTH	-	-	PTHR23518 PTHR23518:SF2	-	-	-	-	-	-
CLIP2.046828	5p	chromosome_05	3357578	Cre05.g232751_4532.v6.1	intron	50	-	CAACGCGGTCCTCTAACCAATG	80%	CACCCAGATCCTTGCACCTT	ACACGGTATTCGCAAACCCT	g5120.t1	(1 of 2) PTHR23518:SF2 - MULTIDRUG RESISTANCE PROTEIN MDTH	-	-	PTHR23518 PTHR23518:SF2	-	-	-	-	-	-
CLIP2.046829	5p	chromosome_11	4268931	Cre11.g482101_4532.v6.1	intron	55	-	GCAATCAATATTGGGGCTCAGT	80%	GCTTTAAATCAGCAGGGCCG	GCGCGTTGAAGTGAAAGTGT	g11969.t1,Cre11.g482100.t1.2	(1 of 2) IPR016024//IPR019399 - Armadillo-type fold // Parkin co-regulated protein	-	PF10274	PTHR21207	-	-	-	GO:0005488	-	-
CLIP2.046829	3p	chromosome_11	4268924	Cre11.g482101_4532.v6.1	intron	55	-	GTTGCGACTGGCTCGGTTTTTG	80%	GCGCGTTGAAGTGAAAGTGT	GCTTTAAATCAGCAGGGCCG	g11969.t1,Cre11.g482100.t1.2	(1 of 2) IPR016024//IPR019399 - Armadillo-type fold // Parkin co-regulated protein	-	PF10274	PTHR21207	-	-	-	GO:0005488	-	-
CLIP2.046831	5p	chromosome_10	6130883	Cre10.g462250_4532.v6.1	intron	20	REF1	CCTGATGATGCCGAGACTCAAG	80%	ACAGAGAGGCGAGAGAGGAG	GCTATGTCGCTGGATGAGCT	g11331.t1,Cre10.g462250.t1.1,REF1	RNA Export Factor; (1 of 1) K12881 - THO complex subunit 4 (THOC4, ALY)	Nuclear protein that binds to RNA and to Mex67p, required for export of poly(A)+ mRNA from the nucleus; member of the REF (RNA and export factor binding proteins) family; homologue of YRA1 and YRA2 yeast proteins. Contains one RNA recognition motif (RRM); null-allele mutant was isolated (PMID 29743196)	PF00076	PTHR19965	-	-	K12881	GO:0003676	AT5G59950	RNA-binding (RRM/RBD/RNP motifs) family protein
CLIP2.046831	3p	chromosome_17	1135287	Cre17.g704050_4532.v6.1	5'UTR	-	-	TTTTTGGGTCGTACAGCACTTT	80%	GGAAAGGAACCCTGCGATGA	GTTGAGCGAGTTCAGTGGGA	g17069.t1	-	-	-	-	-	-	-	-	-	-
CLIP2.046832	5p	chromosome_12	6185478	Cre12.g535800_4532.v6.1	intron	74	-	GGATTATGGTTGTTAGCGTGCG	80%	CTCCTACTTAGCCGTGCCTG	GGCGACTTGGACACACAAAC	g13178.t1	(1 of 1) PF13191//PF13424 - AAA ATPase domain (AAA_16) // Tetratricopeptide repeat (TPR_12)	-	PF13191 PF13424	PTHR19959	-	-	-	GO:0005515	-	-
CLIP2.046832	3p	chromosome_12	6185478	Cre12.g535800_4532.v6.1	intron	74	-	TGGGCAGGTAATACGCTCGCTC	80%	GGCGACTTGGACACACAAAC	CTCCTACTTAGCCGTGCCTG	g13178.t1	(1 of 1) PF13191//PF13424 - AAA ATPase domain (AAA_16) // Tetratricopeptide repeat (TPR_12)	-	PF13191 PF13424	PTHR19959	-	-	-	GO:0005515	-	-
CLIP2.046833	5p	chromosome_01	2462129	Cre01.g014300_4532.v6.1	intron	16	HGC	TGATGGGTTTATGCGTATGGCG	80%	AATTGGGGGCGGATCTGAAG	GCTTTCGCAAACTGCCTGAA	g348.t2,HGC	-	-	-	-	-	-	-	-	-	-
CLIP2.046834	3p truncated?	chromosome_01	3789382	Cre01.g024750_4532.v6.1	CDS	50	STK	CGTAATTTAGTTGCGGACCCTG	80%	CACGTACTCGGTACACACGT	GGCTCTGACTTGATGTGGCT	STK,g569.t1	(1 of 1) PF00059//PF00069//PF07714//PF14295 - Lectin C-type domain (Lectin_C) // Protein kinase domain (Pkinase) // Protein tyrosine kinase (Pkinase_Tyr) // PAN domain (PAN_4); Serine/threonine protein kinase	null-allele passenger mutation was isolated (PMID 29743196)	PF00059 PF07714 PF14295	PTHR23257	-	EC:2.7.11.1	-	GO:0004672 GO:0004713 GO:0005524 GO:0006468	-	-
CLIP2.046834	5p	chromosome_01	3789392	Cre01.g024750_4532.v6.1	CDS	50	STK	AGTGCGGGTACGTCCATAATGG	80%	GGCTCTGACTTGATGTGGCT	CACGTACTCGGTACACACGT	STK,g569.t1	(1 of 1) PF00059//PF00069//PF07714//PF14295 - Lectin C-type domain (Lectin_C) // Protein kinase domain (Pkinase) // Protein tyrosine kinase (Pkinase_Tyr) // PAN domain (PAN_4); Serine/threonine protein kinase	null-allele passenger mutation was isolated (PMID 29743196)	PF00059 PF07714 PF14295	PTHR23257	-	EC:2.7.11.1	-	GO:0004672 GO:0004713 GO:0005524 GO:0006468	-	-
CLIP2.046836	3p	chromosome_02	2738856	Cre02.g093750_4532.v6.1	intron	3	NRX2	CCATGTAAAGGTTGAATTTATT	63%	TTTGCGCAAGGACCACATTG	CAGGATGACCAGGGTAGGGA	Cre02.g093750.t1.1,g1771.t1,NRX2	Nucleoredoxin 2; (1 of 3) K17609 - nucleoredoxin [EC:1.8.1.8] (NXN)	Nucleoredoxin, nuclear thioredoxin-like protein, contains two thioredoxin motifs with a WCPPC active site in each motif; closely related to nearby NRX1 and divergent NRX3 (truncated)	PF13098 PF13905	PTHR13871 PTHR13871:SF38	-	EC:1.8.1.8	K17609	-	AT1G60420	DC1 domain-containing protein
CLIP2.046836	5p	chromosome_03	6272587	Cre03.g191850_4532.v6.1	intron	13	SDR8	TAAGTCTCCATGGTCTCCGCAA	80%	ACCACACACACCTTGACGTT	CGTATCAAAGCGGAAAGGCG	g3971.t1,SDR8	Short-chain dehydrogenase/reductase; (1 of 1) 1.1.1.184//1.1.1.300 - Carbonyl reductase (NADPH) / Xenobiotic ketone reductase // NADP-retinol dehydrogenase / Retinol dehydrogenase (NADP(+))	-	PF08659	PTHR24322 PTHR24322:SF329	-	EC:1.1.1.184 EC:1.1.1.300	K11147	GO:0004022 GO:0008152 GO:0008667 GO:0016491 GO:0019290 GO:0055114	AT4G05530	indole-3-butyric acid response 1
CLIP2.046836	3p	chromosome_03	6272587	Cre03.g191850_4532.v6.1	intron	13	SDR8	TGACTGTCCGCAGCTGGCACGG	80%	CGTATCAAAGCGGAAAGGCG	ACCACACACACCTTGACGTT	g3971.t1,SDR8	Short-chain dehydrogenase/reductase; (1 of 1) 1.1.1.184//1.1.1.300 - Carbonyl reductase (NADPH) / Xenobiotic ketone reductase // NADP-retinol dehydrogenase / Retinol dehydrogenase (NADP(+))	-	PF08659	PTHR24322 PTHR24322:SF329	-	EC:1.1.1.184 EC:1.1.1.300	K11147	GO:0004022 GO:0008152 GO:0008667 GO:0016491 GO:0019290 GO:0055114	AT4G05530	indole-3-butyric acid response 1
CLIP2.046837	3p	chromosome_02	4763615	Cre02.g108601_4532.v6.1	intron	3	-	AGAGTCTGTCCCGTTCCACTAC	80%	AGCGTTTAGGTTCGACCAGG	GGAACCAGACATCCCCAGTG	g2226.t1	(1 of 1) 2.7.10.2//2.7.11.25//2.7.12.1 - Non-specific protein-tyrosine kinase / Cytoplasmic protein tyrosine kinase // Mitogen-activated protein kinase kinase kinase / MLTK // Dual-specificity kinase	-	PF00069 PF07714	PTHR23257 PTHR23257:SF529	-	EC:2.7.10.2 EC:2.7.12.1	-	GO:0004672 GO:0005524 GO:0006468	-	-
CLIP2.046837	5p	chromosome_02	4763614	Cre02.g108601_4532.v6.1	intron	3	-	ATCGGTATGCGAGGTAAGGTGG	80%	GGAACCAGACATCCCCAGTG	AGCGTTTAGGTTCGACCAGG	g2226.t1	(1 of 1) 2.7.10.2//2.7.11.25//2.7.12.1 - Non-specific protein-tyrosine kinase / Cytoplasmic protein tyrosine kinase // Mitogen-activated protein kinase kinase kinase / MLTK // Dual-specificity kinase	-	PF00069 PF07714	PTHR23257 PTHR23257:SF529	-	EC:2.7.10.2 EC:2.7.12.1	-	GO:0004672 GO:0005524 GO:0006468	-	-
CLIP2.046838	3p truncated?	chromosome_17	3452687	Cre17.g723600_4532.v6.1	CDS	86	IFT81,FLA9	CGGCATTCGGGTTATCCGATCG	80%	CGTCGTCTCCCTTCGATGAG	CTTCGAAGCGTGGCGTAATG	FLA9,g17502.t1,Cre17.g723600.t1.1	Intraflagellar Transport Protein 81; (1 of 1) IPR029600 - Intraflagellar transport protein 81	Component of IFT-B1 particle	-	PTHR15614	-	-	-	GO:0015631 GO:0030992 GO:0042073 GO:0042384	-	-
CLIP2.046839	5p	chromosome_02	84315	Cre02.g073600_4532.v6.1	intron	86	-	GTAGTTCGTAATACCCGGGCG	80%	CCAAGAGTCTTCTGGCCAGG	ACACGTTCACGCAGTAACCT	g1303.t1	-	-	-	-	-	-	-	-	-	-
CLIP2.046839	3p	chromosome_02	84316	Cre02.g073600_4532.v6.1	intron	86	-	ATATTATAGTTTAAAGCTAATT	80%	ACACGTTCACGCAGTAACCT	CCAAGAGTCTTCTGGCCAGG	g1303.t1	-	-	-	-	-	-	-	-	-	-
CLIP2.046840	5p	chromosome_02	5797080	Cre02.g117000_4532.v6.1	intron	88	CYG21	CAGTGGGAGGAATACTCTAGTG	80%	TCATCCTGGCATGACCCAAC	TAGCAGGGCAGTGTTGGATG	CYG21,g2422.t1	(1 of 70) 4.6.1.2 - Guanylate cyclase / Guanylyl cyclase; Adenylate/guanylate cyclase	similar to guanylate cyclase 1 (GCYB2) from Homo sapiens	PF00211	PTHR11920	-	EC:4.6.1.2	-	GO:0009190 GO:0016849 GO:0035556	-	-
CLIP2.046840	3p	chromosome_02	5797079	Cre02.g117000_4532.v6.1	intron	88	CYG21	TTTAGACCGTGGATATCAAAAG	80%	TAGCAGGGCAGTGTTGGATG	TCATCCTGGCATGACCCAAC	CYG21,g2422.t1	(1 of 70) 4.6.1.2 - Guanylate cyclase / Guanylyl cyclase; Adenylate/guanylate cyclase	similar to guanylate cyclase 1 (GCYB2) from Homo sapiens	PF00211	PTHR11920	-	EC:4.6.1.2	-	GO:0009190 GO:0016849 GO:0035556	-	-
CLIP2.046842	5p truncated?	chromosome_06	3463098	Cre06.g278107_4532.v6.1	CDS	3	-	ATGGCTCGGTCTTCGTCGAGCC	63%	GTCCAAGCTACCCCAACCTC	CAACAGCATGGGCATAGGGA	g6250.t2,Cre13.g593850.t1.1	-	-	-	-	-	-	-	-	-	-
CLIP2.046842	5p	chromosome_16	4165429	Cre16.g670501_4532.v6.1	intron	89	-	AAATCTGTTAATGATCGTCGCT	80%	CCGAATGAGAGCAGCAAGGA	TCCCACTCCCACTCCTACTG	Cre16.g670450.t1.2,g16220.t1	-	-	-	-	-	-	-	-	-	-
CLIP2.046843	5p	chromosome_14	1892906	Cre14.g620100_4532.v6.1	intron	86	-	GGTTAGAGAATATTTGATAGTG	80%	ACGTGTGGGGGTTTTGAGTT	CGTGGCCCTAGGAAAATGGT	Cre14.g620100.t1.1,g14943.t1	-	-	-	-	-	-	-	-	-	-
CLIP2.046843	3p truncated?	chromosome_14	1891044	Cre14.g620100_4532.v6.1	intron	86	-	GGTTAGAGAATATTTGATAGTG	80%	CGTGGCCCTAGGAAAATGGT	ACGTGTGGGGGTTTTGAGTT	Cre14.g620100.t1.1,g14943.t1	-	-	-	-	-	-	-	-	-	-
CLIP2.046844	5p	chromosome_04	1109603	Cre04.g216050_4532.v6.1 & lncRNA_TCONS_00184340	CDS	3	- & -	GCGGTACTGATCATGTTGGTCC	80%	CGGAGGCTGCTCAGTCATAG	TCGCCTTTCACACAAAAGCG	g4649.t1 & -	(1 of 3) PF08263//PF13855 - Leucine rich repeat N-terminal domain (LRRNT_2) // Leucine rich repeat (LRR_8) & -	null-allele mutant was isolated (PMID 29743196) & -	PF08263 PF13855 & -	PTHR27000 PTHR27000:SF160 & -	- & -	EC:2.7.11.1 & -	- & -	GO:0005515 & -	- & -	- & -
CLIP2.046844	3p	chromosome_04	1109649	Cre04.g216050_4532.v6.1 & lncRNA_TCONS_00184340	CDS	3	- & -	ATCCGATAGTTCAACGTGCGGT	80%	TCGCCTTTCACACAAAAGCG	CGGAGGCTGCTCAGTCATAG	g4649.t1 & -	(1 of 3) PF08263//PF13855 - Leucine rich repeat N-terminal domain (LRRNT_2) // Leucine rich repeat (LRR_8) & -	null-allele mutant was isolated (PMID 29743196) & -	PF08263 PF13855 & -	PTHR27000 PTHR27000:SF160 & -	- & -	EC:2.7.11.1 & -	- & -	GO:0005515 & -	- & -	- & -
CLIP2.046845	5p	chromosome_12	4315632	Cre12.g518772_4532.v6.1	CDS	14	-	TTTTACACATAAGACGTACAAT	80%	AGCAAGGAGTAGCGGGTAGA	CGATGCTTGCCCGAAAGATG	Cre12.g518772.t1.1,g12790.t1	(1 of 2) K12893 - splicing factor, arginine/serine-rich 4/5/6 (SFRS4_5_6)	-	PF00076 PF14259	PTHR24012	-	-	K12893	GO:0003676	-	-
CLIP2.046846	3p	chromosome_08	3748405	Cre08.g380700_4532.v6.1	intron	34	-	ACCCGTTGAGCGGGCCGGAAGG	80%	CGAAACCTGCGTGGCATATG	CTTTCAAGATGGCCGCGATG	Cre08.g380700.t1.1,g8959.t1	-	-	-	-	-	-	-	-	-	-
CLIP2.046846	5p truncated?	chromosome_08	3748409	Cre08.g380700_4532.v6.1	intron	34	-	AGGAGGCACGAATGCTCTGATC	80%	CTTTCAAGATGGCCGCGATG	CGAAACCTGCGTGGCATATG	Cre08.g380700.t1.1,g8959.t1	-	-	-	-	-	-	-	-	-	-
CLIP2.046848	5p	chromosome_11	1327068	Cre11.g467705_4532.v6.1	CDS	11	-	TCAGAGAGCGGTCGAATCAAAG	80%	CCTTGAACTGTCGTGGTCGA	AAAAGCCGTGGGAGAGATGG	g11635.t1	(1 of 3) K02154 - V-type H+-transporting ATPase subunit a (ATPeV0A, ATP6N)	-	PF01496	PTHR11629 PTHR11629:SF64	-	-	K02154	GO:0000220 GO:0015078 GO:0015991 GO:0033179	AT2G21410	vacuolar proton ATPase A2
CLIP2.046848	3p	chromosome_11	1327066	Cre11.g467705_4532.v6.1	CDS	11	-	GAGATCCAGGTATCACCAGGGT	80%	AAAAGCCGTGGGAGAGATGG	CCTTGAACTGTCGTGGTCGA	g11635.t1	(1 of 3) K02154 - V-type H+-transporting ATPase subunit a (ATPeV0A, ATP6N)	-	PF01496	PTHR11629 PTHR11629:SF64	-	-	K02154	GO:0000220 GO:0015078 GO:0015991 GO:0033179	AT2G21410	vacuolar proton ATPase A2
CLIP2.046848	3p truncated?	chromosome_17	5270757	intergenic	-	-	-	ACGCTCCTTGGACATTGAGGAT	63%	GTGCTGTGATGCCCTACCTT	TCCCTCTCTCTTCAGTCCCG	-	-	-	-	-	-	-	-	-	-	-
CLIP2.046849	5p	chromosome_14	3850486	Cre14.g632550_4532.v6.1	intron	54	-	ATGACGGTATGACATGCAGTCA	80%	CTGGTGGTGCTGGTGGTAG	GGATGAGGACTTTGGGCTGG	Cre14.g632550.t1.1,g15241.t1	-	-	-	-	-	-	-	-	-	-
CLIP2.046850	5p	chromosome_03	4318975	Cre03.g174400_4532.v6.1	intron	64	CDO1	TGTAGAACAGTTAAAATTTGTC	80%	GTCTATCGAGCCCCTTCGTG	GAAGGGAAGGGAAGGTCAGC	Cre03.g174400.t1.1,g3598.t1,CDO1	Cysteine dioxygenase, regulated by copper nutrition; (1 of 2) 1.13.11.20 - Cysteine dioxygenase	-	PF05995	PTHR12918 PTHR12918:SF1	-	EC:1.13.11.20	K00456	GO:0005506 GO:0017172 GO:0046439 GO:0055114	-	-
CLIP2.046851	3p	chromosome_17	3440467	Cre17.g723500_4532.v6.1	intron	41	-	CGGATATTAGTTTCGTATGGTT	80%	AATGAGAGGAGCAGTGGCAC	CGTGGAGCTGACCAGTCTTT	g17500.t1	(1 of 1) 3.6.3.30 - Fe(3+)-transporting ATPase	Target of CRR1	PF00005 PF01061 PF08370	PTHR19241	-	EC:3.6.3.30	-	GO:0005524 GO:0016020 GO:0016887	AT2G29940	pleiotropic drug resistance 3
CLIP2.046851	5p truncated?	chromosome_17	3440465	Cre17.g723500_4532.v6.1	intron	41	-	CGGATATTAGTTTCGTATGGTT	80%	CGTGGAGCTGACCAGTCTTT	AATGAGAGGAGCAGTGGCAC	g17500.t1	(1 of 1) 3.6.3.30 - Fe(3+)-transporting ATPase	Target of CRR1	PF00005 PF01061 PF08370	PTHR19241	-	EC:3.6.3.30	-	GO:0005524 GO:0016020 GO:0016887	AT2G29940	pleiotropic drug resistance 3
CLIP2.046852	5p	chromosome_01	2622915	Cre01.g015600_4532.v6.1	CDS	72	-	TGTTGATTCAGTCAGTCCGGCT	80%	CATGTTGTCCAGCACCTCCT	CGGTGCTTTGCGTATGATGG	g375.t1	(1 of 1) PTHR23346//PTHR23346:SF7 - TRANSLATIONAL ACTIVATOR GCN1-RELATED // TRANSLATIONAL ACTIVATOR GCN1	-	PF12765 PF13646	PTHR23346 PTHR23346:SF7	-	-	-	GO:0005488	AT1G64790	ILITYHIA
CLIP2.046852	3p	chromosome_01	2622902	Cre01.g015600_4532.v6.1	CDS	72	-	ACACTATTAAGTATTCTCTTTA	80%	CGGTGCTTTGCGTATGATGG	CATGTTGTCCAGCACCTCCT	g375.t1	(1 of 1) PTHR23346//PTHR23346:SF7 - TRANSLATIONAL ACTIVATOR GCN1-RELATED // TRANSLATIONAL ACTIVATOR GCN1	-	PF12765 PF13646	PTHR23346 PTHR23346:SF7	-	-	-	GO:0005488	AT1G64790	ILITYHIA
CLIP2.046853	3p	chromosome_02	4180133	Cre02.g104100_4532.v6.1	intron	83	-	TGTTAAAATGCGGTTAGGCTGT	80%	CGCTTTAGAATTGCCGTCCG	TGCACTGGCCTGTCTGTAAG	Cre02.g104100.t1.1,g2129.t1	(1 of 1) PTHR10209//PTHR10209:SF216 - OXIDOREDUCTASE, 2OG-FE II OXYGENASE FAMILY PROTEIN // 2-OXOGLUTARATE (2OG) AND FE(II)-DEPENDENT OXYGENASE SUPERFAMILY PROTEIN	-	-	PTHR10209 PTHR10209:SF216	-	-	-	-	AT4G13400	2-oxoglutarate (2OG) and Fe(II)-dependent oxygenase superfamily protein
CLIP2.046854	3p	chromosome_17	1575291	Cre17.g802041_4532.v6.1	CDS	69	-	CTTTGAGACTTACATGACTGCT	80%	GCATGGTGATAAAGCCAGCG	CCAACCCAGTATTGCCGAGT	-	(1 of 82) IPR020846 - Major facilitator superfamily domain	-	-	PTHR23525	-	-	-	-	-	-
CLIP2.046856	3p	chromosome_12	4391849	Cre12.g519651_4532.v6.1	intron	73	-	GACGCTTCTAGTAATTGAAAGC	40%	GATTCATCTCAACCGCGCAC	CTTTGCGAGTCCACAGGTCT	g12807.t1	-	-	-	-	-	-	-	-	-	-
CLIP2.046856	5p truncated?	chromosome_12	4391858	Cre12.g519651_4532.v6.1	intron	73	-	TCAGCGCCTCACTAAACCTAGT	80%	CTTTGCGAGTCCACAGGTCT	GATTCATCTCAACCGCGCAC	g12807.t1	-	-	-	-	-	-	-	-	-	-
CLIP2.046857	3p	chromosome_10	5680606	Cre10.g459200_4532.v6.1	CDS	11	PMA2,ACA4	ATTCTAATTACGTTTTGTTGTG	80%	GCTCAATCACCACCCAGACA	TCACGCGTGACAGTTCGTAA	ACA4,PMA2,g11262.t1,Cre10.g459200.t1.1	(1 of 3) K01535 - H+-transporting ATPase (E3.6.3.6); P-type ATPase/cation transporter, plasma membrane	Putative plasma membrane-type proton ATPase GI:16751320; Low-CO2 inducible gene revealed by cDNA array analyses; regulated by CCM1 [PMID: 15235119]	PF00122 PF00690 PF00702	PTHR24093 PTHR24093:SF351	-	EC:3.6.3.6	K01535	GO:0000166 GO:0006754 GO:0016021 GO:0016887 GO:0046872	AT2G18960	H(+)-ATPase 1
CLIP2.046857	5p truncated?	chromosome_10	5681401	Cre10.g459200_4532.v6.1	CDS	11	PMA2,ACA4	ATTCTAATTACGTTTTGTTGTG	80%	TCACGCGTGACAGTTCGTAA	GCTCAATCACCACCCAGACA	ACA4,PMA2,g11262.t1,Cre10.g459200.t1.1	(1 of 3) K01535 - H+-transporting ATPase (E3.6.3.6); P-type ATPase/cation transporter, plasma membrane	Putative plasma membrane-type proton ATPase GI:16751320; Low-CO2 inducible gene revealed by cDNA array analyses; regulated by CCM1 [PMID: 15235119]	PF00122 PF00690 PF00702	PTHR24093 PTHR24093:SF351	-	EC:3.6.3.6	K01535	GO:0000166 GO:0006754 GO:0016021 GO:0016887 GO:0046872	AT2G18960	H(+)-ATPase 1
CLIP2.046858	3p	chromosome_12	5886196	Cre12.g533500_4532.v6.1	intron	49	-	ATTGTATATATCATTGAGGGAG	80%	TGAAGCTGTGAACGACCCTC	GGGGCGTGGGTTACTTACAA	Cre12.g533500.t1.1,g13124.t1	(1 of 7) PF00211//PF13416 - Adenylate and Guanylate cyclase catalytic domain (Guanylate_cyc) // Bacterial extracellular solute-binding protein (SBP_bac_8)	-	PF00211 PF13416	PTHR12203 PTHR12203:SF13	-	EC:4.6.1.1	-	GO:0009190 GO:0016849 GO:0035556	-	-
CLIP2.046858	5p	chromosome_12	5886197	Cre12.g533500_4532.v6.1	intron	49	-	GTCCAAATTATCCTCATGGTAA	80%	GGGGCGTGGGTTACTTACAA	TGAAGCTGTGAACGACCCTC	Cre12.g533500.t1.1,g13124.t1	(1 of 7) PF00211//PF13416 - Adenylate and Guanylate cyclase catalytic domain (Guanylate_cyc) // Bacterial extracellular solute-binding protein (SBP_bac_8)	-	PF00211 PF13416	PTHR12203 PTHR12203:SF13	-	EC:4.6.1.1	-	GO:0009190 GO:0016849 GO:0035556	-	-
CLIP2.046859	3p	chromosome_05	2303497	Cre05.g238250_4532.v6.1	intron	40	BLZ2,BZIP1	TAGCTTGGACGTATTTGTTAAG	80%	GCGTGAAGGTGACTGGTGTA	TCTTTGAGTGTGACGCCTCC	BLZ2,Cre05.g238250.t1.1,g5484.t1	(1 of 1) K04450 - cyclic AMP-dependent transcription factor ATF-2 (ATF2, CREBP1); Basic leucine zipper1 transcription factor	Basic-leucine zipper (bZIP) transcription factor	PF00170	PTHR22952	-	-	K04450	GO:0003700 GO:0006355 GO:0043565	-	-
CLIP2.046859	5p truncated?	chromosome_05	2303491	Cre05.g238250_4532.v6.1	intron	40	BLZ2,BZIP1	TAGCTTGGACGTATTTGTTAAG	80%	TCTTTGAGTGTGACGCCTCC	GCGTGAAGGTGACTGGTGTA	BLZ2,Cre05.g238250.t1.1,g5484.t1	(1 of 1) K04450 - cyclic AMP-dependent transcription factor ATF-2 (ATF2, CREBP1); Basic leucine zipper1 transcription factor	Basic-leucine zipper (bZIP) transcription factor	PF00170	PTHR22952	-	-	K04450	GO:0003700 GO:0006355 GO:0043565	-	-
CLIP2.046860	5p truncated?	chromosome_07	2939564	Cre07.g332786_4532.v6.1	intron	9	PSL2	GTTCCGAGCGCCCCAGGATGCG	80%	GCGCAAATCGGACGTCTAAC	CAAGCTGTCACTGCACACAC	g7741.t1,Cre07.g332786.t1.1	Signal peptide peptidase, eukaryotic-type; (1 of 1) K09597 - signal peptide peptidase-like 2B [EC:3.4.23.-] (SPPL2B)	contains YD and GxGD motifs typical of typical of A22 family aspartic proteases, presenilins/signal peptide peptidases; belongs to SPP type, cleaving only type II transmembrane helices (C-terminus towards cytosol); probably involved in clearance of signal peptides and in signaling; contains a signal peptide and a lumenal N-terminal domain; presence of a C-terminal KKxx motif, predicted to face the cytosol, explains retention in the ER	PF02225 PF04258	PTHR12174 PTHR12174:SF31	-	-	K09597	GO:0004190 GO:0016021	AT1G63690	SIGNAL PEPTIDE PEPTIDASE-LIKE 2
CLIP2.046860	3p	chromosome_07	2939568	Cre07.g332786_4532.v6.1	intron	9	PSL2	GTTCCGAGCGCCCCAGGATGCG	80%	CAAGCTGTCACTGCACACAC	GCGCAAATCGGACGTCTAAC	g7741.t1,Cre07.g332786.t1.1	Signal peptide peptidase, eukaryotic-type; (1 of 1) K09597 - signal peptide peptidase-like 2B [EC:3.4.23.-] (SPPL2B)	contains YD and GxGD motifs typical of typical of A22 family aspartic proteases, presenilins/signal peptide peptidases; belongs to SPP type, cleaving only type II transmembrane helices (C-terminus towards cytosol); probably involved in clearance of signal peptides and in signaling; contains a signal peptide and a lumenal N-terminal domain; presence of a C-terminal KKxx motif, predicted to face the cytosol, explains retention in the ER	PF02225 PF04258	PTHR12174 PTHR12174:SF31	-	-	K09597	GO:0004190 GO:0016021	AT1G63690	SIGNAL PEPTIDE PEPTIDASE-LIKE 2
CLIP2.046861	3p truncated?	chromosome_08	398798	Cre08.g358581_4532.v6.1	intron	20	-	GAGAGTGAAGGGTGCAAAGAGG	80%	TCGTAGGTCAAAGCGTTGCT	CTAATTGCTGCGAGCGTGTC	-	-	-	-	-	-	-	-	-	-	-
CLIP2.046863	3p	chromosome_02	6131457	Cre02.g119751_4532.v6.1	intron	31	-	AGCGACTATTACCTAAGGTGCT	40%	GCTCCCTTGATGCCTTGAGT	AGCATAGGCAGACCTCCAGA	g2487.t1	-	-	-	-	-	-	-	-	-	-
CLIP2.046863	3p	chromosome_02	6131481	Cre02.g119751_4532.v6.1	intron	32	-	GCGAAGAGGAACAATACCACTT	80%	AGCATAGGCAGACCTCCAGA	GCTCCCTTGATGCCTTGAGT	g2487.t1	-	-	-	-	-	-	-	-	-	-
CLIP2.046864	5p	chromosome_07	4603059	Cre07.g344260_4532.v6.1	intron	42	-	TGTCCCATTCAGGCCATTGGGC	80%	TGTTGACGGACTTACACGGG	TTGTGAAGTTTGTGCGAGCG	g8011.t1,Cre07.g344260.t1.1	-	-	-	-	-	-	-	-	-	-
CLIP2.046864	3p	chromosome_07	4603058	Cre07.g344260_4532.v6.1	intron	42	-	TGTGTGTAGTCAAAGTGGTGAA	80%	TTGTGAAGTTTGTGCGAGCG	TGTTGACGGACTTACACGGG	g8011.t1,Cre07.g344260.t1.1	-	-	-	-	-	-	-	-	-	-
CLIP2.046865	5p	chromosome_12	699220	Cre12.g492900_4532.v6.1	intron	19	-	TCTATTACCTTCGTAGGTAGTT	80%	CACAGTGCGGATTTGGCAAA	AAGCGCAACACCCTGATGTA	g12092.t1	(1 of 3) PF01661 - Macro domain (Macro)	-	PF01661	PTHR11106	-	-	-	-	AT2G40600	appr-1-p processing enzyme family protein
CLIP2.046865	3p	chromosome_12	699214	Cre12.g492900_4532.v6.1	intron	19	-	AATTGGGGTGCCCGCTAGTATC	80%	AAGCGCAACACCCTGATGTA	CACAGTGCGGATTTGGCAAA	g12092.t1	(1 of 3) PF01661 - Macro domain (Macro)	-	PF01661	PTHR11106	-	-	-	-	AT2G40600	appr-1-p processing enzyme family protein
CLIP2.046866	5p	chromosome_03	2716185	Cre03.g161100_4532.v6.1	intron	41	-	GCCTAACTTTGTGGCGGTTGGT	80%	CAATATGGCATGGGCAAGGC	AAAGCTGTAGGGGCTGTAGC	g3302.t1	(1 of 7) IPR011989//IPR016024 - Armadillo-like helical // Armadillo-type fold	-	-	PTHR11667 PTHR11667:SF27	-	-	-	GO:0005488	-	-
CLIP2.046867	3p	chromosome_02	282666	Cre02.g074850_4532.v6.1	intron	65	-	CGAGAGGTAATGCCAGACTGAT	80%	ACCTGTTCAGCTTCTTCCGG	GTCCGGTCATCAGCTCGTAG	g1337.t1	(1 of 19) K08850 - aurora kinase, other [EC:2.7.11.1] (AURKX)	-	PF07714	PTHR24349 PTHR24349:SF79	-	EC:2.7.11.1	K08850	GO:0004672 GO:0004713 GO:0005524 GO:0006468	AT5G20930	Protein kinase superfamily protein
CLIP2.046867	5p truncated?	chromosome_02	282655	Cre02.g074850_4532.v6.1	intron	65	-	CGAGAGGTAATGCCAGACTGAT	80%	GTCCGGTCATCAGCTCGTAG	ACCTGTTCAGCTTCTTCCGG	g1337.t1	(1 of 19) K08850 - aurora kinase, other [EC:2.7.11.1] (AURKX)	-	PF07714	PTHR24349 PTHR24349:SF79	-	EC:2.7.11.1	K08850	GO:0004672 GO:0004713 GO:0005524 GO:0006468	AT5G20930	Protein kinase superfamily protein
CLIP2.046868	3p	chromosome_17	4075262	Cre17.g728750_4532.v6.1	CDS	39	-	AATGAGTGCGATGGACAAATTG	80%	CTGCCTCTTAACCGCACTCA	GGGCCAGTCTTTTCGCTACT	g17613.t1,Cre17.g728750.t1.1	(1 of 40) 3.4.24.38 - Gametolysin / Lysin	-	PF05548	-	-	EC:3.4.24.38	-	-	-	-
CLIP2.046869	5p	chromosome_13	2495117	Cre13.g579850_4532.v6.1	intron	91	-	GAGTATTAAAGAGGAGGAGTGT	80%	ACTTGCCCAGCTCCATCTTC	ATCCACAAGCTGTCCTTCGG	Cre13.g579850.t1.1,g14246.t2	(1 of 1) PTHR10984//PTHR10984:SF25 - ENDOPLASMIC RETICULUM-GOLGI INTERMEDIATE COMPARTMENT PROTEIN // ENDOPLASMIC RETICULUM-GOLGI INTERMEDIATE COMPARTMENT PROTEIN 3	-	PF07970 PF13850	PTHR10984 PTHR10984:SF25	-	-	-	-	AT1G36050	Endoplasmic reticulum vesicle transporter protein
CLIP2.046869	3p	chromosome_13	2495115	Cre13.g579850_4532.v6.1	intron	91	-	TTCATTTAAGGAGGTCAAATGC	80%	ATCCACAAGCTGTCCTTCGG	ACTTGCCCAGCTCCATCTTC	Cre13.g579850.t1.1,g14246.t2	(1 of 1) PTHR10984//PTHR10984:SF25 - ENDOPLASMIC RETICULUM-GOLGI INTERMEDIATE COMPARTMENT PROTEIN // ENDOPLASMIC RETICULUM-GOLGI INTERMEDIATE COMPARTMENT PROTEIN 3	-	PF07970 PF13850	PTHR10984 PTHR10984:SF25	-	-	-	-	AT1G36050	Endoplasmic reticulum vesicle transporter protein
CLIP2.046870	5p	chromosome_05	331732	Cre05.g243452_4532.v6.1	intron	23	-	TATATGATAAGAATTTACGGTA	80%	CAGAGGGAGACACACAGCAG	ACAACTTCTACCTGGTGCGG	g5275.t1	(1 of 6) PTHR31942//PTHR31942:SF1 - FAMILY NOT NAMED // MLO-LIKE PROTEIN 1	null-allele passenger mutation was isolated (PMID 29743196)	PF00520	PTHR31942 PTHR31942:SF1	-	-	-	GO:0005216 GO:0005515 GO:0006811 GO:0016020 GO:0055085	-	-
CLIP2.046870	3p	chromosome_05	331735	Cre05.g243452_4532.v6.1	intron	23	-	GCATTGCAAGAGAGGCTACGGG	80%	ACAACTTCTACCTGGTGCGG	CAGAGGGAGACACACAGCAG	g5275.t1	(1 of 6) PTHR31942//PTHR31942:SF1 - FAMILY NOT NAMED // MLO-LIKE PROTEIN 1	null-allele passenger mutation was isolated (PMID 29743196)	PF00520	PTHR31942 PTHR31942:SF1	-	-	-	GO:0005216 GO:0005515 GO:0006811 GO:0016020 GO:0055085	-	-
CLIP2.046872	5p	chromosome_02	6968377	Cre09.g389319_4532.v6.1	5'UTR	-	-	CCAGAAAAAGTCCCTGGGCGCC	80%	CAGCCAAGAAGAGGGGAAGG	TCCGCCACGATTCTGGAAAA	g9638.t1,Cre02.g124300.t1.1,Cre02.g124300.t1.2	(1 of 2) PTHR11266:SF17 - PROTEIN MPV17	-	PF04117	PTHR11266 PTHR11266:SF17	-	-	K13348	GO:0016021	AT3G24570	Peroxisomal membrane 22 kDa (Mpv17/PMP22) family protein
CLIP2.046872	3p truncated?	chromosome_02	6968381	Cre09.g389319_4532.v6.1	5'UTR	-	-	CCAGAAAAAGTCCCTGGGCGCC	80%	TCCGCCACGATTCTGGAAAA	CAGCCAAGAAGAGGGGAAGG	g9638.t1,Cre02.g124300.t1.1,Cre02.g124300.t1.2	(1 of 2) PTHR11266:SF17 - PROTEIN MPV17	-	PF04117	PTHR11266 PTHR11266:SF17	-	-	K13348	GO:0016021	AT3G24570	Peroxisomal membrane 22 kDa (Mpv17/PMP22) family protein
CLIP2.046872	5p	chromosome_07	1340398	Cre07.g322550_4532.v6.1	intron	7	FAP240	CAGGTGGCTTTTCCGCGAGATA	80%	GTAGAGGGCCTGAGGAGTGA	CCCTTCTTGTCAGACAGCGT	g7452.t1,Cre07.g322550.t1.1	Flagellar Associated Protein 240; (1 of 1) PF14977 - FAM194 protein (FAM194)	Flagellar Associated Protein; found in the flagellar proteome	PF14977	-	-	-	-	-	-	-
CLIP2.046872	3p	chromosome_07	1340399	Cre07.g322550_4532.v6.1	intron	7	FAP240	ACAGATTGAGACCGACCGAACC	80%	CCCTTCTTGTCAGACAGCGT	GTAGAGGGCCTGAGGAGTGA	g7452.t1,Cre07.g322550.t1.1	Flagellar Associated Protein 240; (1 of 1) PF14977 - FAM194 protein (FAM194)	Flagellar Associated Protein; found in the flagellar proteome	PF14977	-	-	-	-	-	-	-
CLIP2.046873	5p	chromosome_10	1310199	Cre10.g427300_4532.v6.1	CDS	81	PF24,RSP2	CGGGCCACACCCATGTTCTGCC	80%	CCTCGTTCTCGACCTGGAAG	CGAGTCACTAGAGCTGCTCG	PF24,Cre10.g427300.t1.1,g10556.t1	Radial Spoke Protein 2; (1 of 1) PTHR23356//PTHR23356:SF5 - DPY30-RELATED // SUBFAMILY NOT NAMED	Radial spoke protein 2 (RSP2). Originally identified as PF24 locus [PMID: 16507594; PMID: 7204490; PMID: 14871938; GI:37528882]	PF05186	PTHR23356 PTHR23356:SF5	-	-	-	GO:0042309 GO:0050825 GO:0050826	-	-
CLIP2.046873	3p truncated?	chromosome_10	1310199	Cre10.g427300_4532.v6.1	CDS	81	PF24,RSP2	CGGGCCACACCCATGTTCTGCC	80%	CGAGTCACTAGAGCTGCTCG	CCTCGTTCTCGACCTGGAAG	PF24,Cre10.g427300.t1.1,g10556.t1	Radial Spoke Protein 2; (1 of 1) PTHR23356//PTHR23356:SF5 - DPY30-RELATED // SUBFAMILY NOT NAMED	Radial spoke protein 2 (RSP2). Originally identified as PF24 locus [PMID: 16507594; PMID: 7204490; PMID: 14871938; GI:37528882]	PF05186	PTHR23356 PTHR23356:SF5	-	-	-	GO:0042309 GO:0050825 GO:0050826	-	-
CLIP2.046874	3p	chromosome_11	4053907	Cre11.g801332_4532.v6.1	CDS	19	-	CTGATAATGTAATGATGTTTAT	80%	GGCCTGACTGCAGACTGAAT	CTCCACCACGACATTCCACA	-	-	-	-	-	-	-	-	-	-	-
CLIP2.046874	5p truncated?	chromosome_11	4053891	Cre11.g801332_4532.v6.1	CDS	19	-	CTGATAATGTAATGATGTTTAT	80%	CTCCACCACGACATTCCACA	GGCCTGACTGCAGACTGAAT	-	-	-	-	-	-	-	-	-	-	-
CLIP2.046875	5p truncated?	chromosome_10	2088044	Cre10.g432950_4532.v6.1	CDS	13	-	CATCGCAACAGCGCAGGAACGG	80%	GAGCTTGAGGATCTCCGAGC	ATGGCAAAGGCAGGCTATGT	g10682.t1	(1 of 58) PTHR12393//PTHR12393:SF6 - SPHINGOMYELIN PHOSPHODIESTERASE RELATED // SPHINGOMYELIN PHOSPHODIESTERASE 2	-	-	PTHR12393 PTHR12393:SF6	-	-	-	-	-	-
CLIP2.046875	3p truncated?	chromosome_10	2088042	Cre10.g432950_4532.v6.1	CDS	13	-	CCCGGGAAACCGATATGGCCTC	80%	ATGGCAAAGGCAGGCTATGT	GAGCTTGAGGATCTCCGAGC	g10682.t1	(1 of 58) PTHR12393//PTHR12393:SF6 - SPHINGOMYELIN PHOSPHODIESTERASE RELATED // SPHINGOMYELIN PHOSPHODIESTERASE 2	-	-	PTHR12393 PTHR12393:SF6	-	-	-	-	-	-
CLIP2.046876	5p	chromosome_03	3879526	Cre03.g170600_4532.v6.1	intron	12	POC4	TTGCGTCCGGGGTCATGCCGCC	80%	CCTCTTCCCTCCCTGTAGCT	AATGCGTAGAACACCTGGGG	POC4,g3513.t1	-	This locus was confused with the neighboring POC4 gene (Cre03.g170550) in previous annotations, likely because the accession for this locus in UniProt database, A8IEQ2, is a fusion of both proteins	-	-	-	-	-	-	-	-
CLIP2.046877	3p	chromosome_04	1113471	Cre04.g216000_4532.v6.1	intron	80	-	ATCTATGTATGAGGGCTGAGTG	80%	CCGACCTAATCCTCGTCTGC	GCCACACATTGACAACCACC	Cre04.g216000.t1.1,g4650.t1	-	-	-	-	-	-	-	-	-	-
CLIP2.046877	5p	chromosome_04	1113474	Cre04.g216000_4532.v6.1	intron	80	-	TCTGGTAGCCGGTACGCCCCAA	80%	GCCACACATTGACAACCACC	CCGACCTAATCCTCGTCTGC	Cre04.g216000.t1.1,g4650.t1	-	-	-	-	-	-	-	-	-	-
CLIP2.046878	5p	chromosome_12	5266145	Cre12.g801429_4532.v6.1	intron	13	-	ATGTTGCTTGAGTCGTCTTAGG	80%	ACGACGTACACCAGCATTGT	ACACGTATTTGCCGCTGGTA	-	-	-	-	-	-	-	-	-	-	-
CLIP2.046878	3p	chromosome_12	5266147	Cre12.g801429_4532.v6.1	intron	13	-	TACGGACTTAGTCAGATTGTCG	80%	ACACGTATTTGCCGCTGGTA	ACGACGTACACCAGCATTGT	-	-	-	-	-	-	-	-	-	-	-
CLIP2.046880	3p	chromosome_07	1524000	Cre07.g324350_4532.v6.1	CDS	57	-	GACTTATCAAGTCGTGGCTGAC	80%	GAAGCTGCATCCGTTAAGCG	CACAGCTGGTGCCTATCCTC	g7493.t1	-	-	-	-	-	-	-	-	-	-
CLIP2.046880	3p truncated?	chromosome_15	2189407	Cre15.g801755_4532.v6.1	CDS	94	-	ACGCAGTGTCTGCATAAGATGG	63%	GAGGAACTGTGGATGCAGCT	CTTTTATGCCACGCCCATCG	-	(1 of 2) PF00665//PF07727//PF13976 - Integrase core domain (rve) // Reverse transcriptase (RNA-dependent DNA polymerase) (RVT_2) // GAG-pre-integrase domain (gag_pre-integrs)	-	PF00665 PF07727 PF13976	PTHR11439	-	-	-	GO:0003676 GO:0008270 GO:0015074	-	-
CLIP2.046881	3p	chromosome_08	66028	Cre08.g358521_4532.v6.1	CDS	58	-	TAACAAAGTGTTTAGTTTAAGA	80%	CCGGGCTGGCCGATATAATT	CAAGTAAGTCTCCGGGCTGG	g8338.t1	-	-	-	-	-	-	-	-	-	-
CLIP2.046882	5p	chromosome_03	3754239	Cre03.g169300_4532.v6.1	CDS	20	-	GGCCGTTCCTTGCTGCCATAGG	80%	CCCTGTGACTGTTCGAAGCT	CGTCCTGTCGCTAAGTGGTT	Cre03.g169300.t1.1,g3485.t2	(1 of 2) K05681 - ATP-binding cassette, subfamily G (WHITE), member 2 (ABCG2)	-	PF00005 PF01061	PTHR19241	-	EC:3.6.3.46	K05681	GO:0005524 GO:0016020 GO:0016887	-	-
CLIP2.046882	3p	chromosome_03	3754236	Cre03.g169300_4532.v6.1	CDS	20	-	GTTATTCGTTAGGTTCATACGT	80%	CGTCCTGTCGCTAAGTGGTT	CCCTGTGACTGTTCGAAGCT	Cre03.g169300.t1.1,g3485.t2	(1 of 2) K05681 - ATP-binding cassette, subfamily G (WHITE), member 2 (ABCG2)	-	PF00005 PF01061	PTHR19241	-	EC:3.6.3.46	K05681	GO:0005524 GO:0016020 GO:0016887	-	-
CLIP2.046883	3p	chromosome_01	7165944	Cre01.g051300_4532.v6.1	CDS/intron	89	-	CACGGTAGTCCCAAGGTTACCT	80%	AACTTGGTGACGGTTTGGGT	CTGCAGGTGACACGTTGTTG	g1136.t1	(1 of 8) PTHR11339//PTHR11339:SF290 - EXTRACELLULAR MATRIX GLYCOPROTEIN RELATED // PROTEIN T26A8.1	-	-	PTHR11339 PTHR11339:SF290	-	-	-	-	-	-
CLIP2.046883	5p	chromosome_01	7165940	Cre01.g051300_4532.v6.1	CDS/intron	89	-	GTGAGACTTTGTACCGGGTGCC	80%	CTGCAGGTGACACGTTGTTG	AACTTGGTGACGGTTTGGGT	g1136.t1	(1 of 8) PTHR11339//PTHR11339:SF290 - EXTRACELLULAR MATRIX GLYCOPROTEIN RELATED // PROTEIN T26A8.1	-	-	PTHR11339 PTHR11339:SF290	-	-	-	-	-	-
CLIP2.046884	3p	chromosome_03	3519001	Cre03.g167550_4532.v6.1	CDS	53	POC3,CEP290	TTTATCATCTTGAGTTGCAACG	80%	CCTGCTCCAACTAGCCAACA	ACCTCCTTCTCCAGCTCGAT	POC3,CEP290,g3439.t1	Proteome of centriole protein 3; (1 of 1) K16533 - centrosomal protein CEP290 (CEP290, NPHP6)	Found in basal body proteome; Transition Zone Protein; Human homolog cep290 localizes to centrosome, and is also called 3H11 antigen	-	PTHR18879 PTHR18879:SF18	-	-	K16533	GO:0005634 GO:0005813 GO:0060271	-	-
CLIP2.046884	5p	chromosome_03	3518998	Cre03.g167550_4532.v6.1	CDS	53	POC3,CEP290	TTATTTCTTGCTATGTGCCTGA	80%	ACCTCCTTCTCCAGCTCGAT	CCTGCTCCAACTAGCCAACA	POC3,CEP290,g3439.t1	Proteome of centriole protein 3; (1 of 1) K16533 - centrosomal protein CEP290 (CEP290, NPHP6)	Found in basal body proteome; Transition Zone Protein; Human homolog cep290 localizes to centrosome, and is also called 3H11 antigen	-	PTHR18879 PTHR18879:SF18	-	-	K16533	GO:0005634 GO:0005813 GO:0060271	-	-
CLIP2.046885	5p	chromosome_02	4340563	Cre02.g105200_4532.v6.1	CDS	4	-	TAGGACCTTGAGCGGACAGTAG	80%	ATTGAGTACTACGCTCGCCG	AGGAGGAGAGCAGAAGAGGG	g2156.t1,Cre02.g105200.t1.1	(1 of 2) K12382 - saposin (PSAP, SGP1)	-	PF03489 PF05184	PTHR11480 PTHR11480:SF3	-	-	K12382	GO:0005764 GO:0006629 GO:0006665	AT5G01800	saposin B domain-containing protein
CLIP2.046886	5p	chromosome_06	8361453	Cre06.g307650_4532.v6.1	intron	39	-	GAGCTAATCGATAGCATCTTGG	80%	GGTGAGCTGTTCGTGGAGAA	TGAAGACCCGAGCTTTGTCC	g7124.t2	(1 of 1) PF12138 - Spherulation-specific family 4 (Spherulin4)	-	PF03537 PF12138	PTHR35273 PTHR35273:SF2	-	-	-	-	-	-
CLIP2.046887	3p	chromosome_17	2489393	Cre17.g715500_4532.v6.1	CDS	100	-	TGTATTATGCAAACAATATTCC	80%	GCGCCATTGGAGATACCGTA	GGACAGCATTTGGACCGGTA	Cre17.g715500.t1.1,g17321.t1	(1 of 1) PTHR10681//PTHR10681:SF91 - THIOREDOXIN PEROXIDASE // SUBFAMILY NOT NAMED	-	PF00578	PTHR10681 PTHR10681:SF91	-	EC:1.11.1.15	-	GO:0016209 GO:0016491 GO:0055114	AT1G21350	Thioredoxin superfamily protein
CLIP2.046887	5p truncated?	chromosome_17	2488973	Cre17.g715500_4532.v6.1	CDS	100	-	TGTATTATGCAAACAATATTCC	80%	GGACAGCATTTGGACCGGTA	GCGCCATTGGAGATACCGTA	Cre17.g715500.t1.1,g17321.t1	(1 of 1) PTHR10681//PTHR10681:SF91 - THIOREDOXIN PEROXIDASE // SUBFAMILY NOT NAMED	-	PF00578	PTHR10681 PTHR10681:SF91	-	EC:1.11.1.15	-	GO:0016209 GO:0016491 GO:0055114	AT1G21350	Thioredoxin superfamily protein
CLIP2.046889	5p truncated?	chromosome_06	1154983	Cre06.g258000_4532.v6.1	intron	12	-	AAATGGCGGTTTAGGTGCTGAA	80%	ACCGTCCTCCCAGCTCTTAT	GGCAGCTGTGGAGAGTTCTT	g5799.t1,Cre06.g258000.t1.1	-	-	-	PTHR37390	-	-	-	-	-	-
CLIP2.046889	5p	chromosome_06	1155008	Cre06.g258000_4532.v6.1	intron	11	-	GTAGACTTGGCACAGATGCGGG	80%	GGCAGCTGTGGAGAGTTCTT	ACCGTCCTCCCAGCTCTTAT	g5799.t1,Cre06.g258000.t1.1	-	-	-	PTHR37390	-	-	-	-	-	-
CLIP2.046890	5p truncated?	chromosome_03	3740934	Cre03.g169200_4532.v6.1	intron	59	-	ATTGCATATGCGGCCGCGACCCT	80%	AAAGGCAACACATTCGCACC	TCCTTCAATACCACACGGGC	Cre03.g169200.t1.1,g3483.t1	(1 of 1) 2.7.7.5 - Sulfate adenylyltransferase (ADP) / ADP-sulfurylase	-	PF11969	PTHR12486	-	EC:2.7.7.5	-	GO:0003824	AT4G16566	histidine triad nucleotide-binding 4
CLIP2.046891	5p	chromosome_09	225065	Cre09.g386747_4532.v6.1	CDS	97	-	TAATTGGGCGTATCGATTCATT	80%	CTATGTTGTGGCGCGATTGG	GCGTCTGTGGAGAACCTGAA	Cre29.g778650.t1.1,Cre29.g778650.t1.2,g9130.t1	(1 of 1) PTHR34203//PTHR34203:SF2 - FAMILY NOT NAMED // EXPRESSED PROTEIN	-	PF05050	PTHR34203 PTHR34203:SF2	-	-	-	-	AT2G26680	(1 of 1) PTHR34203:SF2 - EXPRESSED PROTEIN
CLIP2.046892	5p truncated?	chromosome_12	8944561	Cre12.g545600_4532.v6.1	intron	85	-	ACAGTAATTCCTTGATTAGATG	80%	AACCTCGCTATCTCCGCATG	TCATCCCAAATCCACCTGCC	g13647.t1	(1 of 4) IPR001841//IPR018957 - Zinc finger, RING-type // Zinc finger, C3HC4 RING-type	-	PF00097	-	-	EC:6.3.2.19	-	GO:0005515 GO:0008270 GO:0046872	-	-
CLIP2.046893	3p	chromosome_03	1845588	Cre03.g154425_4532.v6.1	intron	83	CLASP,CLASP1	AGCTTGTTATGGACGCGAAGCT	80%	GTGGCGCACAAGACTTTACG	CCAAGTGCGGAAGGTGTTTG	g3147.t1,CLASP,Cre03.g154450.t2.1	(1 of 1) K16578 - CLIP-associating protein 1/2 (CLASP1_2); CLIP-associating-protein	contains a HEAT-repeat domain, related to ARM repeat; similar to plant CLIP-associating-protein (cytoplasmic linker associated protein), probably involved in mitotic fidelity by regulating spindle and kinetochore function (PMID:16914514)	PF12348	PTHR21567 PTHR21567:SF9	-	-	K16578	GO:0005488	AT2G20190	CLIP-associated protein
CLIP2.046893	5p truncated?	chromosome_03	1845586	Cre03.g154425_4532.v6.1	intron	83	CLASP,CLASP1	AGCTTGTTATGGACGCGAAGCT	80%	CCAAGTGCGGAAGGTGTTTG	GTGGCGCACAAGACTTTACG	g3147.t1,CLASP,Cre03.g154450.t2.1	(1 of 1) K16578 - CLIP-associating protein 1/2 (CLASP1_2); CLIP-associating-protein	contains a HEAT-repeat domain, related to ARM repeat; similar to plant CLIP-associating-protein (cytoplasmic linker associated protein), probably involved in mitotic fidelity by regulating spindle and kinetochore function (PMID:16914514)	PF12348	PTHR21567 PTHR21567:SF9	-	-	K16578	GO:0005488	AT2G20190	CLIP-associated protein
CLIP2.046894	5p	chromosome_02	4311552	Cre02.g104951_4532.v6.1	CDS	32	-	ATCGTAGGCTCAGAGACATAGC	80%	TTTCGCATGCGTAGTGAGGT	GCCTTTTCTTTCGCTTGGCA	g2150.t1,Cre02.g104951.t1.1	-	null-allele mutant was isolated (PMID 29743196)	-	PTHR18937	-	-	-	-	-	-
CLIP2.046894	3p truncated?	chromosome_02	4311562	Cre02.g104951_4532.v6.1	CDS	32	-	ATCGTAGGCTCAGAGACATAGC	80%	GCCTTTTCTTTCGCTTGGCA	TTTCGCATGCGTAGTGAGGT	g2150.t1,Cre02.g104951.t1.1	-	null-allele mutant was isolated (PMID 29743196)	-	PTHR18937	-	-	-	-	-	-
CLIP2.046895	3p	chromosome_06	6783345	Cre06.g296050_4532.v6.1	CDS	7	FMO6	AGCTATGTGGTCAATGATCGCC	80%	ACACATGCGCACCTTGTAGA	GCTTGTTCGCGTCGGAATAC	FMO6,g6848.t1	(1 of 2) PF13738 - Pyridine nucleotide-disulphide oxidoreductase (Pyr_redox_3); Flavin-containing monooxygenase	Use NADPH and non-covalently-bound FAD to catalyse the oxygenation of nucleophilic nitrogen, sulphur, phosphorous and selenium atoms; important for xenobiotic detoxification; linked to FMO3 and FMO7	PF13738	PTHR23023 PTHR23023:SF130	-	EC:1.14.13.8	-	GO:0004499 GO:0050660 GO:0050661 GO:0055114	-	-
CLIP2.046895	5p truncated?	chromosome_06	6783338	Cre06.g296050_4532.v6.1	CDS	7	FMO6	AGCTATGTGGTCAATGATCGCC	80%	GCTTGTTCGCGTCGGAATAC	ACACATGCGCACCTTGTAGA	FMO6,g6848.t1	(1 of 2) PF13738 - Pyridine nucleotide-disulphide oxidoreductase (Pyr_redox_3); Flavin-containing monooxygenase	Use NADPH and non-covalently-bound FAD to catalyse the oxygenation of nucleophilic nitrogen, sulphur, phosphorous and selenium atoms; important for xenobiotic detoxification; linked to FMO3 and FMO7	PF13738	PTHR23023 PTHR23023:SF130	-	EC:1.14.13.8	-	GO:0004499 GO:0050660 GO:0050661 GO:0055114	-	-
CLIP2.046896	3p	chromosome_03	8221786	Cre03.g200200_4532.v6.1	CDS/intron	34	-	TGTGTCAAAATAATCGTTTTTT	80%	TGATGCTGGTGGTGCTACAG	AGTCGTCACACGCGTTAGTT	g4323.t1	(1 of 18) K08824 - cyclin-dependent kinase-like [EC:2.7.11.22] (CDKL)	-	PF00069	PTHR24055 PTHR24055:SF137	-	EC:2.7.11.22	K08824	GO:0004672 GO:0004713 GO:0005524 GO:0006468	-	-
CLIP2.046896	5p truncated?	chromosome_03	8221841	Cre03.g200200_4532.v6.1	CDS/intron	34	-	TGTGTCAAAATAATCGTTTTTT	80%	AGTCGTCACACGCGTTAGTT	TGATGCTGGTGGTGCTACAG	g4323.t1	(1 of 18) K08824 - cyclin-dependent kinase-like [EC:2.7.11.22] (CDKL)	-	PF00069	PTHR24055 PTHR24055:SF137	-	EC:2.7.11.22	K08824	GO:0004672 GO:0004713 GO:0005524 GO:0006468	-	-
CLIP2.046897	5p	chromosome_07	3458730	Cre07.g335650_4532.v6.1	CDS	20	-	TGGACATTAGCCTCGCACAAAG	80%	GCTACGCCTACTCCTTCGAC	CGTCAACTGCAATGTCCACG	g7814.t1	-	-	-	PTHR27000	-	-	-	-	-	-
CLIP2.046898	5p	chromosome_12	3927332	Cre12.g515400_4532.v6.1	intron	44	-	CAATTGTAGGATTTAGCGTTAT	80%	GTGCCCTCTCACACAGGTAC	GTGTTTGCTTCCCTGCCTTG	g12715.t1	(1 of 17) PF08016 - Polycystin cation channel (PKD_channel)	-	PF08016	-	-	EC:3.6.4.13	-	-	-	-
CLIP2.046898	3p	chromosome_12	3927545	Cre12.g515400_4532.v6.1	intron	44	-	CGATAGGCTCTTCTCCTTGGTC	80%	GTGTTTGCTTCCCTGCCTTG	GTGCCCTCTCACACAGGTAC	g12715.t1	(1 of 17) PF08016 - Polycystin cation channel (PKD_channel)	-	PF08016	-	-	EC:3.6.4.13	-	-	-	-
CLIP2.046899	3p	chromosome_13	502238	Cre13.g565200_4532.v6.1	CDS	52	-	GAGGCTCGTTCCGGATTCCTTC	80%	ATGTCGGACGTCATGGTCAC	GCGGTTGACCATGTACTCCA	g13905.t1	(1 of 40) PTHR23257//PTHR23257:SF513 - SERINE-THREONINE PROTEIN KINASE // SUBFAMILY NOT NAMED	-	PF00069	PTHR23257 PTHR23257:SF513	-	EC:2.7.11.25	-	GO:0004672 GO:0004713 GO:0005524 GO:0006468	AT3G14350	STRUBBELIG-receptor family 7
CLIP2.046900	3p truncated?	chromosome_12	4157055	Cre12.g517550_4532.v6.1	CDS	92	RRM10	TTGCTGTGCACACGTCCTAGTC	80%	CCACCAGACAGACATGTGCT	AATCCATAAATGCGGCGTGC	RRM10,g12762.t1	Putative ribosomal RNA methyltransferase; (1 of 2) 2.1.1.137 - Arsenite methyltransferase / S-adenosyl-L-methionine:methylarsonite As-methyltransferase	null-allele passenger mutation was isolated (PMID 29743196)	PF06962	PTHR35276 PTHR35276:SF1	-	EC:2.1.1.137	-	-	AT1G16445	S-adenosyl-L-methionine-dependent methyltransferases superfamily protein
CLIP2.046900	3p truncated?	chromosome_12	4157024	Cre12.g517550_4532.v6.1	CDS	92	RRM10	TATATATCCATAGATTTTGACG	80%	AATCCATAAATGCGGCGTGC	CCACCAGACAGACATGTGCT	RRM10,g12762.t1	Putative ribosomal RNA methyltransferase; (1 of 2) 2.1.1.137 - Arsenite methyltransferase / S-adenosyl-L-methionine:methylarsonite As-methyltransferase	null-allele passenger mutation was isolated (PMID 29743196)	PF06962	PTHR35276 PTHR35276:SF1	-	EC:2.1.1.137	-	-	AT1G16445	S-adenosyl-L-methionine-dependent methyltransferases superfamily protein
CLIP2.046901	5p	chromosome_06	2018856	Cre06.g265450_4532.v6.1	CDS	58	HFO12,HFO11B	CGGGAGTACACTGTAGATACGG	80%	CTGTAACCCGAGACCGCTTT	TGGAGACATCGTTGCGTTGA	g5961.t1,HFO12,Cre06.g265450.t1.1	(1 of 33) K11254 - histone H4 (H4); Histone H4	replication linked H4; histone gene cluster XIB (type 43)	PF15511	PTHR10484	-	-	K11254	GO:0000786 GO:0003677 GO:0005634 GO:0046982	AT3G46320	Histone superfamily protein
CLIP2.046901	3p	chromosome_06	2018846	Cre06.g265450_4532.v6.1	CDS	58	HFO12,HFO11B	TGGAATGATCGGTACTTTAAAT	80%	TGGAGACATCGTTGCGTTGA	CTGTAACCCGAGACCGCTTT	g5961.t1,HFO12,Cre06.g265450.t1.1	(1 of 33) K11254 - histone H4 (H4); Histone H4	replication linked H4; histone gene cluster XIB (type 43)	PF15511	PTHR10484	-	-	K11254	GO:0000786 GO:0003677 GO:0005634 GO:0046982	AT3G46320	Histone superfamily protein
CLIP2.046902	5p	chromosome_15	1653536	Cre19.g750747_4532.v6.1	CDS	10	NCL38,OPR110	GAAGGGTTTGTCGAGTAAATCA	80%	TGCGTGTGTTGTTGATGCTG	CCCCCTTCCAATGCAATCCT	Cre33.g782650.t1.1,g18132.t1,OPR110	Nuclear Control of chloroplast Like 38; (1 of 1) IPR011632//IPR013584//IPR016024 - Domain of unknown function DUF1601 // RAP domain // Armadillo-type fold	OctotricoPeptide (octotricoPeptide) Repeat (OPR) Protein; contains a C-terminal RAP domain; part of Chr_15 NCL gene sub-cluster F	PF08373	PTHR21228	-	-	-	-	-	-
CLIP2.046903	5p	plastome	98457	CreCp.g802306_4532.v6.1	CDS	72	2716993,ChreCp042,rpoB1	ATAAGCGAGATTTGATATTAGT	80%	AGCTGCTTGGTCGGCTATTT	CCCCTTCGGGCAAGTAAACT	CreCp.g006100,2716993,ChreCp042	(1 of 2) K03043 - DNA-directed RNA polymerase subunit beta (rpoB); RNA polymerase beta subunit I	-	PF04561 PF04563 PF04565	PTHR20856 PTHR20856:SF20	-	EC:2.7.7.6	K03043	GO:0003677 GO:0003899 GO:0006351 GO:0032549	ATCG00190	RNA polymerase subunit beta
CLIP2.046904	5p truncated?	chromosome_08	1225922	Cre08.g363300_4532.v6.1 & Cre08.g363350_4532.v6.1	intron & 5'UTR	-	- & -	ATTATTACCCAGATAAAGATGT	80%	AACCTCCATCTGTGCACTCG	ACATACACACGCCTCACCTG	g8509.t1,Cre08.g363300.t1.1 & g8510.t1	(1 of 1) 2.4.2.1//2.4.2.28 - Purine-nucleoside phosphorylase / PNPase // S-methyl-5'-thioadenosine phosphorylase / MTAPase & (1 of 2) IPR003034//IPR009061 - SAP domain // Putative DNA-binding domain	- & -	PF01048 & PF02037	PTHR21234 PTHR21234:SF31 & -	- & -	EC:2.4.2.1 EC:2.4.2.28 & -	- & -	GO:0003824 GO:0009116 & -	- & -	- & -
CLIP2.046904	3p	chromosome_08	1225907	Cre08.g363300_4532.v6.1 & Cre08.g363350_4532.v6.1	intron & 5'UTR	-	- & -	ATTATTACCCAGATAAAGATGT	80%	ACATACACACGCCTCACCTG	AACCTCCATCTGTGCACTCG	g8509.t1,Cre08.g363300.t1.1 & g8510.t1	(1 of 1) 2.4.2.1//2.4.2.28 - Purine-nucleoside phosphorylase / PNPase // S-methyl-5'-thioadenosine phosphorylase / MTAPase & (1 of 2) IPR003034//IPR009061 - SAP domain // Putative DNA-binding domain	- & -	PF01048 & PF02037	PTHR21234 PTHR21234:SF31 & -	- & -	EC:2.4.2.1 EC:2.4.2.28 & -	- & -	GO:0003824 GO:0009116 & -	- & -	- & -
CLIP2.046905	3p	chromosome_17	4916150	Cre17.g735350_4532.v6.1	intron	66	FAP164	AGCACTGTAGAATTAGCGGTCG	80%	TGAACTTGGACGCTTGGGTT	ACTCGGTGCATTTCGGGAAT	g17789.t1	(1 of 1) PTHR24198//PTHR24198:SF57 - ANKYRIN REPEAT AND PROTEIN KINASE DOMAIN-CONTAINING PROTEIN // SUBFAMILY NOT NAMED; Ankyrin Repeat Flagellar Associated Protein 164	Flagellar Associated Protein, found in the flagellar proteome. Possible phospholipase A2 or serine endopeptidase activity	PF12796	PTHR24198 PTHR24198:SF57	-	-	-	GO:0005515	AT5G60070	ankyrin repeat family protein
CLIP2.046905	5p	chromosome_17	4916127	Cre17.g735350_4532.v6.1	intron	66	FAP164	GGCTGGGTTTACTGCTGATATG	80%	ACTCGGTGCATTTCGGGAAT	TGAACTTGGACGCTTGGGTT	g17789.t1	(1 of 1) PTHR24198//PTHR24198:SF57 - ANKYRIN REPEAT AND PROTEIN KINASE DOMAIN-CONTAINING PROTEIN // SUBFAMILY NOT NAMED; Ankyrin Repeat Flagellar Associated Protein 164	Flagellar Associated Protein, found in the flagellar proteome. Possible phospholipase A2 or serine endopeptidase activity	PF12796	PTHR24198 PTHR24198:SF57	-	-	-	GO:0005515	AT5G60070	ankyrin repeat family protein
CLIP2.046907	3p	chromosome_06	8441227	Cre06.g308400_4532.v6.1	CDS	79	PTN1	AATCACCTACACATGTCATTCA	80%	CCTTTGCCAGTTTGTCCAGC	AAGGACGGTGCAGGTATGTG	Cre06.g308400.t1.1,g7139.t1,PTN1	(1 of 1) 3.1.3.16//3.1.3.48//3.1.3.67 - Protein-serine/threonine phosphatase / Serine/threonine specific protein phosphatase // Protein-tyrosine-phosphatase / PTPase // Phosphatidylinositol-3,4,5-trisphosphate 3-phosphatase / Phosphatidylinositol-3,4,5-trisphosphate 3-phosphohydrolase; PTEN PI-3 phosphatase	Homolog of Clathrin coat dissociation kinase GAK/PTEN/Auxilin and related tyrosine phosphatases; antagonizes PI3 kinases to regulate phosphatidyl inositol phosphorylation at 3 position	-	PTHR12305	-	EC:3.1.3.16 EC:3.1.3.48 EC:3.1.3.67	K01110	GO:0042309 GO:0050825 GO:0050826	-	-
CLIP2.046907	5p truncated?	chromosome_06	8441221	Cre06.g308400_4532.v6.1	CDS	79	PTN1	AATCACCTACACATGTCATTCA	80%	AAGGACGGTGCAGGTATGTG	CCTTTGCCAGTTTGTCCAGC	Cre06.g308400.t1.1,g7139.t1,PTN1	(1 of 1) 3.1.3.16//3.1.3.48//3.1.3.67 - Protein-serine/threonine phosphatase / Serine/threonine specific protein phosphatase // Protein-tyrosine-phosphatase / PTPase // Phosphatidylinositol-3,4,5-trisphosphate 3-phosphatase / Phosphatidylinositol-3,4,5-trisphosphate 3-phosphohydrolase; PTEN PI-3 phosphatase	Homolog of Clathrin coat dissociation kinase GAK/PTEN/Auxilin and related tyrosine phosphatases; antagonizes PI3 kinases to regulate phosphatidyl inositol phosphorylation at 3 position	-	PTHR12305	-	EC:3.1.3.16 EC:3.1.3.48 EC:3.1.3.67	K01110	GO:0042309 GO:0050825 GO:0050826	-	-
CLIP2.046907	5p truncated?	chromosome_10	1180921	intergenic	-	-	-	ATAGTTCTTCAACGGACATCGT	40%	TGGCAATGCTCTACTGGTGG	GGGTTTGGACAAATTGGGGC	-	-	-	-	-	-	-	-	-	-	-
CLIP2.046908	5p truncated?	chromosome_16	4707490	Cre16.g667100_4532.v6.1	intron	32	LMR3	CCATCTAGGATCAATTCTCCGC	80%	GTCACGTTTTGGCCCAAGTC	CACGGTCCTACGGATGGATG	LMR3,Cre16.g667100.t1.1,g16317.t1	(1 of 1) PTHR20932//PTHR20932:SF9 - LOC443603 PROTEIN-RELATED // SUBFAMILY NOT NAMED; Predicted protein with LysM domain	protein of unknown function, contains LysM-domain which is found in a variety of enzymes involved in bacterial cell wall degradation; the domain may have a general peptidoglycan binding function	PF00646	PTHR20932 PTHR20932:SF9	-	-	-	GO:0005515	AT1G55000	peptidoglycan-binding LysM domain-containing protein
CLIP2.046909	5p	chromosome_13	2126967	Cre13.g577450_4532.v6.1	CDS	47	GPA3	CGGTCGCAGGTATGTTGGCTTT	80%	AGCTCCGCGTATAACCTTCG	CGGAGTGATAAAAGCACGCG	GPA3,g14189.t1	(1 of 1) 1.1.5.3 - Glycerol-3-phosphate dehydrogenase / sn-glycerol-3-phosphate dehydrogenase; Glycerol-3-phosphate acyltransferase	FAD-dependent;	PF01266 PF16901	PTHR11985 PTHR11985:SF15	-	EC:1.1.5.3	K00111	GO:0004368 GO:0006072 GO:0009331 GO:0016491 GO:0055114	AT3G10370	FAD-dependent oxidoreductase family protein
CLIP2.046910	5p	chromosome_13	4218841	Cre13.g591650_4532.v6.1	intron	32	-	CGCCCGCTGCTGCGATGGAGTA	80%	ATTTGTTGAACTGCGGCACC	TGACCCCGATCATCCAGAGT	g14507.t1,Cre13.g591650.t1.1	-	-	-	-	-	-	-	-	-	-
CLIP2.046910	3p	chromosome_13	4218838	Cre13.g591650_4532.v6.1	intron	32	-	GTATTGGGGGGGATTTCCGTCT	80%	TGACCCCGATCATCCAGAGT	ATTTGTTGAACTGCGGCACC	g14507.t1,Cre13.g591650.t1.1	-	-	-	-	-	-	-	-	-	-
CLIP2.046911	5p	chromosome_17	2232166	Cre17.g712950_4532.v6.1	CDS	43	-	AAAGTCCGGGCGGTCGCCATTT	80%	GGATCATGCCCACCAATTGC	CTCGCAACTTGCAGACATGG	g17263.t1	-	-	-	-	-	-	-	-	-	-
CLIP2.046912	5p	chromosome_06	5412301	Cre06.g285600_4532.v6.1	CDS	48	MID,RWP5	CTTGTGCGTTCACTCGGTCACA	80%	CTGCTCGTAGTACTGCGGAG	ATGTTCCTCGAGCAACAGCA	RWP5,g6638.t2,MID	(1 of 16) PF02042 - RWP-RK domain (RWP-RK); RWP-RK transcription factor	putative RWP-RK domain transcription factor	PF02042	PTHR32002	-	-	-	-	-	-
CLIP2.046912	3p truncated?	chromosome_06	5410574	Cre06.g285600_4532.v6.1	CDS	48	MID,RWP5	CTTGTGCGTTCACTCGGTCACA	80%	ATGTTCCTCGAGCAACAGCA	CTGCTCGTAGTACTGCGGAG	RWP5,g6638.t2,MID	(1 of 16) PF02042 - RWP-RK domain (RWP-RK); RWP-RK transcription factor	putative RWP-RK domain transcription factor	PF02042	PTHR32002	-	-	-	-	-	-
CLIP2.046913	5p truncated?	chromosome_16	1542110	Cre16.g653350_4532.v6.1	CDS	0	-	TACGGTTGCAACATATTAAGTC	80%	GCATTCGATTGACACGACCG	GCTGCAACACCCAGAGTAGT	Cre16.g653350.t1.1,g15800.t1	(1 of 1) 3.5.1.108 - UDP-3-O-acyl-N-acetylglucosamine deacetylase / UDP-3-O-acyl-GlcNAc deacetylase	-	PF03331	PTHR33694	-	EC:3.5.1.108	-	GO:0008759 GO:0009245	AT1G25054	UDP-3-O-acyl N-acetylglycosamine deacetylase family protein
CLIP2.046914	3p	chromosome_16	7938700	Cre16.g690655_4532.v6.1	CDS	79	-	CGTTTGAAGTGCAGGTTTGGCA	80%	GATGATGTACCTGGAGGCGG	TACAGAGTAGTGGGCCAGCA	g16868.t1,Cre01.g072250.t1.1	-	-	-	-	-	-	-	-	-	-
CLIP2.046914	5p truncated?	chromosome_16	7938679	Cre16.g690655_4532.v6.1	CDS	79	-	CGTTTGAAGTGCAGGTTTGGCA	80%	TACAGAGTAGTGGGCCAGCA	GATGATGTACCTGGAGGCGG	g16868.t1,Cre01.g072250.t1.1	-	-	-	-	-	-	-	-	-	-
CLIP2.046915	5p	chromosome_10	5714531	Cre10.g459500_4532.v6.1	intron	96	NGB1	TGAGTAAGTTTTACCTGAGTAG	80%	TCGAGGCACACAGTAACACC	AGCAAGTCACGGTGAGGAAG	g11269.t1,NGB1	Nucleolar GTP-binding protein; (1 of 1) PTHR11702:SF4 - NUCLEOLAR GTP-BINDING PROTEIN 1	Involved in the biogenesis of the 60S ribosomal subunit (By similarity); Probably nuclear; nucleolar; Belongs to the GTP1/OBG family; NOG subfamily.	PF06858 PF08155	PTHR11702 PTHR11702:SF4	-	-	K06943	GO:0005525 GO:0005730	AT1G50920	Nucleolar GTP-binding protein
CLIP2.046919	3p truncated?	chromosome_01	2946505	Cre01.g018450_4532.v6.1	3'UTR	-	-	ACGGTAAGGGGTAATTAGTTTC	80%	CTTTGGGGTCAGCACAAACG	TCTTGCTTGCCCCAGATTGT	g435.t1	-	-	-	-	-	-	-	-	-	-
CLIP2.046919	5p truncated?	chromosome_03	2891231	Cre03.g162550_4532.v6.1	intron	14	MSN1	GGTATACTAAGGTCTCAATCCA	80%	CCAGCAGTGCCATGAAACAC	CCTCTCCTGCCTCTTCCTCT	MSN1,g3332.t1	methylthioadenosine nucleosidase; (1 of 1) 2.4.2.28//3.2.2.9 - S-methyl-5'-thioadenosine phosphorylase / MTAPase // Adenosylhomocysteine nucleosidase / S-adenosylhomocysteine/5'-methylthioadenosine nucleosidase	5'-methylthioadenosine/S-adenosylhomocysteine (MTA/SAH) nucleosidase	PF01048	PTHR21234 PTHR21234:SF16	-	EC:2.4.2.28 EC:3.2.2.9	K01244	GO:0003824 GO:0009116	AT4G38800	methylthioadenosine nucleosidase 1
CLIP2.046919	5p	chromosome_12	8922847	intergenic	-	-	-	GAAAACAAATTGAATTATTGTG	63%	GACCCACATGGAACCTGAGG	GGCTAAGTAATGCGCGGTTG	-	-	-	-	-	-	-	-	-	-	-
CLIP2.046919	5p	plastome	18221	intergenic	-	-	-	GCTATGTTCCGGTCTAAGGCGT	63%	TTGACGTTTTGCACTAGCGC	CCTGATGCAATCCCAGGTGT	-	-	-	-	-	-	-	-	-	-	-
CLIP2.046920	3p truncated?	chromosome_16	2361407	Cre16.g659200_4532.v6.1	CDS	0	CYP36,CYP742A1	GGTTTTTTGAGGGAGGGTGATG	80%	GCCAATTCCATAAGCGCCTG	TCCCCTTGATGTTCGTCTGC	g15925.t1,CYP36	(1 of 1) 1.14.13.157 - 1,8-cineole 2-exo-monooxygenase / CYP3A4; Cytochrome P450, CYP4 superfamily	Cytochrome P450, most like CYP4 family sequences in animals	PF00067	PTHR24301 PTHR24301:SF2	-	EC:1.14.13.157 EC:1.14.13.32 EC:1.14.13.67 EC:1.14.13.97	-	GO:0005506 GO:0016705 GO:0020037 GO:0055114	-	-
CLIP2.046923	3p	chromosome_01	1956105	Cre01.g010816_4532.v6.1	3'UTR	-	-	TGCTGTTTGATGAAAAAGCCTT	80%	ACTCGAGCATTATAGGCGGC	CACTGTCTTTGCGCTTTGCT	g269.t1	-	-	-	-	-	-	-	-	-	-
CLIP2.046923	5p truncated?	chromosome_01	1956100	Cre01.g010816_4532.v6.1	3'UTR	-	-	TGCTGTTTGATGAAAAAGCCTT	80%	CACTGTCTTTGCGCTTTGCT	ACTCGAGCATTATAGGCGGC	g269.t1	-	-	-	-	-	-	-	-	-	-
CLIP2.046923	5p truncated?	chromosome_01	6219720	Cre01.g044300_4532.v6.1	intron	24	-	TGCAGATGAAGCAAAGAGATAA	80%	CACGAGTTGTGTGGCTTTGG	TGCTGGTGATGGTGGATGAC	g991.t1,Cre01.g044300.t1.1	(1 of 3) PTHR30570:SF0 - PHOSPHATE-BINDING PROTEIN PSTS	-	PF12849	PTHR30570 PTHR30570:SF0	-	-	-	-	-	-
CLIP2.046923	5p truncated?	chromosome_16	906882	Cre16.g648200_4532.v6.1	CDS	4	CYP744C1,CYP35	GTCAGTCCGTTCGTTGTGGGCC	80%	TGAGATGTGGTCGTGTGTGG	CACGTCGTGACAGAAGTGGA	CYP35,g15688.t1,Cre16.g648200.t1.1	(1 of 3) K01832 - thromboxane-A synthase (TBXAS1, CYP5A); Cytochrome P450, CYP3 superfamily	Cytochrome P450. The CYP711 clan includes CYP711A1 of Arabidopsis (MAX1). This gene product makes a carotenoid-derived branch inhibiting hormone. The CYP744 family has best BLAST hits to CYP5 family members (thromboxane A2 synthase in animals), followed by CYP3 sequences. The top 100 BLAST hits were all animal sequences. The plant CYP711 clan may share a common ancestor with the animal CYP3/CYP4 clan.	PF00067	PTHR24301 PTHR24301:SF2	-	EC:5.3.99.5	K01832	GO:0004497 GO:0005506 GO:0016705 GO:0020037 GO:0055114	AT2G26170	cytochrome P450, family 711, subfamily A, polypeptide 1
CLIP2.046924	3p	chromosome_06	4677370	Cre06.g278650_4532.v6.1	CDS	8	-	GTGTTACAGGTCATAGTGAATG	80%	AGCAACCCAGTAACATCCCG	TCATTCGTACCTTGGGTGGC	g6480.t1	(1 of 1) PTHR11635//PTHR11635:SF127 - CAMP-DEPENDENT PROTEIN KINASE REGULATORY CHAIN // CAMP-DEPENDENT PROTEIN KINASE TYPE II REGULATORY SUBUNIT	null-allele mutant was isolated (PMID 29743196)	-	PTHR11635 PTHR11635:SF127	-	-	-	-	-	-
CLIP2.046924	5p truncated?	chromosome_06	4677384	Cre06.g278650_4532.v6.1	CDS	8	-	GTGTTACAGGTCATAGTGAATG	80%	TCATTCGTACCTTGGGTGGC	AGCAACCCAGTAACATCCCG	g6480.t1	(1 of 1) PTHR11635//PTHR11635:SF127 - CAMP-DEPENDENT PROTEIN KINASE REGULATORY CHAIN // CAMP-DEPENDENT PROTEIN KINASE TYPE II REGULATORY SUBUNIT	null-allele mutant was isolated (PMID 29743196)	-	PTHR11635 PTHR11635:SF127	-	-	-	-	-	-
CLIP2.046925	3p	chromosome_03	2289766	Cre03.g157751_4532.v6.1	intron	15	-	GGTCGGCGGGACAGACATAGAC	80%	TGCCGACGGTTCAATCTTGA	CAAGCGCACGACATCATGAG	g3229.t1	(1 of 1) IPR011047//IPR018391//IPR027295 - Quinonprotein alcohol dehydrogenase-like superfamily // Pyrrolo-quinoline quinone beta-propeller repeat // Quinonprotein alcohol dehydrogenase-like domain	-	PF13360	PTHR32303 PTHR32303:SF2	-	EC:2.7.11.1	-	-	-	-
CLIP2.046926	3p	chromosome_13	3122872	Cre13.g584750_4532.v6.1	CDS	16	NDUFAF5,SMM46	TTAATCCGTCCAGGACAGAGGT	80%	AAGCCCGCATTGGTTTTTCC	TGCTGCACAGACAACACTGA	g14353.t2,SMM46	(1 of 1) K18162 - NADH dehydrogenase [ubiquinone] 1 alpha subcomplex assembly factor 5 [EC:2.1.1.-] (NDUFAF5); NADH:ubiquinone oxidoreductase 1 alpha subcomplex assembly factor 5	Assembly facator for NADH:ubiquinone oxidoreductase (Complex I), mitochondrial; Ortholog to NDUFAF5 in Homo sapiens; Also identified as S-adenosyl-L-methionine-dependent methyltransferase;	PF08241	PTHR13090	-	EC:2.1.1.197	K18162	GO:0008152 GO:0008168	AT1G22800	S-adenosyl-L-methionine-dependent methyltransferases superfamily protein
CLIP2.046926	5p	chromosome_13	3122873	Cre13.g584750_4532.v6.1	CDS	16	NDUFAF5,SMM46	GGGATGATATCCCAGGATTGTG	80%	TGCTGCACAGACAACACTGA	AAGCCCGCATTGGTTTTTCC	g14353.t2,SMM46	(1 of 1) K18162 - NADH dehydrogenase [ubiquinone] 1 alpha subcomplex assembly factor 5 [EC:2.1.1.-] (NDUFAF5); NADH:ubiquinone oxidoreductase 1 alpha subcomplex assembly factor 5	Assembly facator for NADH:ubiquinone oxidoreductase (Complex I), mitochondrial; Ortholog to NDUFAF5 in Homo sapiens; Also identified as S-adenosyl-L-methionine-dependent methyltransferase;	PF08241	PTHR13090	-	EC:2.1.1.197	K18162	GO:0008152 GO:0008168	AT1G22800	S-adenosyl-L-methionine-dependent methyltransferases superfamily protein
CLIP2.046928	5p truncated?	chromosome_02	6752499	Cre09.g387689_4532.v6.1	CDS	93	FAP76,CCDC180	TCGTACATAGCGGTCCCGAGAG	80%	TGACAAACAGCGCACCAATG	GTACGACCTCCCACACAAGG	CCDC180,g9593.t1,Cre02.g122200.t1.1	Flagellar Associated Protein 76; (1 of 1) PTHR21444//PTHR21444:SF14 - FAMILY NOT NAMED // COILED-COIL DOMAIN-CONTAINING PROTEIN 180	Flagellar Associated Protein, found in the flagellar proteome; Contains Coiled-coil domain 180;	PF14643 PF14644	PTHR21444 PTHR21444:SF14	-	-	-	-	-	-
CLIP2.046928	5p	chromosome_12	1191598	Cre12.g490451_4532.v6.1	intron	94	-	TTGACACACACATCGTTTCAAA	80%	ATTGCGGCCAGGGTTCAATA	CGTGTAGTCTGTGGTGCTGT	Cre12.g490400.t1.3,g12177.t1	(1 of 16) IPR011044 - Quinoprotein amine dehydrogenase, beta chain-like	-	-	-	-	-	-	-	-	-
CLIP2.046929	3p	chromosome_08	4109893	Cre08.g383300_4532.v6.1	intron	21	-	ATAGTAAGAGACTGGTAGTACG	80%	AGTGAAACGGACAGTCGCAT	GTAGTGGGTAGGGTAGGGCA	Cre08.g383300.t1.1,g9024.t1	Cre10.g429000; (1 of 2) PTHR12668//PTHR12668:SF5 - TRANSMEMBRANE PROTEIN 14, 15 // UPF0136 MEMBRANE PROTEIN YJR085C	-	PF03647	PTHR12668 PTHR12668:SF5	-	-	-	GO:0016020	AT3G43520	Transmembrane proteins 14C
CLIP2.046929	5p	chromosome_08	4109904	Cre08.g383300_4532.v6.1	intron	21	-	GTCTCGTCTATGAGGGCATAGA	80%	GTAGTGGGTAGGGTAGGGCA	AGTGAAACGGACAGTCGCAT	Cre08.g383300.t1.1,g9024.t1	Cre10.g429000; (1 of 2) PTHR12668//PTHR12668:SF5 - TRANSMEMBRANE PROTEIN 14, 15 // UPF0136 MEMBRANE PROTEIN YJR085C	-	PF03647	PTHR12668 PTHR12668:SF5	-	-	-	GO:0016020	AT3G43520	Transmembrane proteins 14C
CLIP2.046930	3p	chromosome_14	2871420	Cre14.g627150_4532.v6.1	intron	50	-	AATATCTGGAACTCAGCTTAAA	80%	TGGGCTGGTATTTGACGACC	GGTGGAGGAGCTATGTGTGG	g15102.t2	(1 of 1) PF05670//PF05833 - Domain of unknown function (DUF814) (DUF814) // Fibronectin-binding protein A N-terminus (FbpA) (FbpA)	-	PF05670 PF05833	PTHR15239	-	-	-	GO:0042309 GO:0050825 GO:0050826	-	-
CLIP2.046931	5p	chromosome_10	3311208	Cre10.g801141_4532.v6.1	intron	63	-	TAAAGCATTCGCGCACTGTTGG	80%	TGCAGCTCTCCCTCTCCTAG	CCTCCTCTCACTCCTCCCTC	-	-	-	-	-	-	-	-	-	-	-
CLIP2.046931	5p	chromosome_10	3311212	Cre10.g801141_4532.v6.1	intron	63	-	GTATCTTTTGGGGGAATGTGAG	80%	CCTCCTCTCACTCCTCCCTC	TGCAGCTCTCCCTCTCCTAG	-	-	-	-	-	-	-	-	-	-	-
CLIP2.046932	5p	chromosome_16	428056	Cre16.g693400_4532.v6.1	CDS	63	-	ACGCAAATCATGCGGAAAGTGG	80%	TAAGCCAAGAAGCGTCAGGG	AACGAGTCGACACAGTGCAT	g15610.t1	-	-	-	-	-	-	-	-	-	-
CLIP2.046933	3p	chromosome_06	3587948	Cre06.g278128_4532.v6.1	CDS	5	-	GATTCTAGGCCATCAGTGACTT	80%	GATTGTGCAGGCTGTTTGGG	CAAAGTGCTTCCAGTTGGGC	Cre13.g594900.t1.2,g6274.t1,Cre13.g594900.t1.1	(1 of 1) IPR000953//IPR005818//IPR016197 - Chromo/chromo shadow domain // Linker histone H1/H5, domain H15 // Chromo domain-like	-	-	PTHR10629	-	EC:2.3.1.48	-	GO:0000786 GO:0003677 GO:0005634 GO:0006334	-	-
CLIP2.046934	5p truncated?	chromosome_02	6744008	Cre09.g387689_4532.v6.1	CDS	16	FAP76,CCDC180	CTCAGCAACTAACTTGTACTGA	80%	CGTGCAATGCCCTTCTATGC	ATTCAGGCGTTGGACTCGTT	CCDC180,g9593.t1,Cre02.g122200.t1.1	Flagellar Associated Protein 76; (1 of 1) PTHR21444//PTHR21444:SF14 - FAMILY NOT NAMED // COILED-COIL DOMAIN-CONTAINING PROTEIN 180	Flagellar Associated Protein, found in the flagellar proteome; Contains Coiled-coil domain 180;	PF14643 PF14644	PTHR21444 PTHR21444:SF14	-	-	-	-	-	-
CLIP2.046934	3p	chromosome_02	6743957	Cre09.g387689_4532.v6.1	CDS	16	FAP76,CCDC180	CTCAGCAACTAACTTGTACTGA	80%	ATTCAGGCGTTGGACTCGTT	CGTGCAATGCCCTTCTATGC	CCDC180,g9593.t1,Cre02.g122200.t1.1	Flagellar Associated Protein 76; (1 of 1) PTHR21444//PTHR21444:SF14 - FAMILY NOT NAMED // COILED-COIL DOMAIN-CONTAINING PROTEIN 180	Flagellar Associated Protein, found in the flagellar proteome; Contains Coiled-coil domain 180;	PF14643 PF14644	PTHR21444 PTHR21444:SF14	-	-	-	-	-	-
CLIP2.046935	5p	chromosome_07	3646222	Cre07.g337300_4532.v6.1	CDS	13	DSK2,DYRK2,DYRKP1,DYRKP,STD1	TACCACGATTCGTTGAGCACTC	80%	CTCCATTCGTCCGGGTTTCA	TCACAGCAACCCTTCGCTAG	g7848.t1,DYRK2,STD1,DYRKP,DSK2	Dual-Specificity Tyrosine-Regulated Protein Kinase involved in starch degradation; (1 of 2) PTHR24058//PTHR24058:SF23 - DUAL SPECIFICITY PROTEIN KINASE // SERINE/THREONINE KINASE-RELATED	Acts as a negative regulator of the sink capacity of photosynthetic cells	PF07714	PTHR24058 PTHR24058:SF23	-	EC:2.7.12.1	-	GO:0004672 GO:0004713 GO:0005524 GO:0006468	AT1G73460	Protein kinase superfamily protein
CLIP2.046936	3p	chromosome_12	4707804	Cre12.g522700_4532.v6.1	intron	24	-	GGACACTAGTTTGGAATAGCTG	80%	GTGAGTGGGTGGGAGAATGG	GCTGAATCCTCGTCTGTGCT	g12873.t1,Cre12.g522700.t1.1	-	-	-	-	-	-	-	-	-	-
CLIP2.046936	5p	chromosome_12	4707812	Cre12.g522700_4532.v6.1	intron	24	-	GCGAGAATAGGTAGAGGAACGC	80%	GCTGAATCCTCGTCTGTGCT	GTGAGTGGGTGGGAGAATGG	g12873.t1,Cre12.g522700.t1.1	-	-	-	-	-	-	-	-	-	-
CLIP2.046937	5p truncated?	chromosome_16	831602	Cre16.g801884_4532.v6.1	CDS	37	-	TAACATTCGGCATTTTTGTTGC	80%	ACACACATCATGGCCTCCTG	TTAGGACTAGCCCGGCTCTT	-	(1 of 1) K19001 - ATP-dependent DNA helicase (HELLS, DDM1)	-	PF00176 PF00271 PF04851	PTHR10799	-	EC:3.6.4.12	K19001	GO:0003677 GO:0005524 GO:0016787	AT5G66750	chromatin remodeling 1
CLIP2.046937	3p	chromosome_16	831610	Cre16.g801884_4532.v6.1	CDS	37	-	TAACATTCGGCATTTTTGTTGC	80%	TTAGGACTAGCCCGGCTCTT	ACACACATCATGGCCTCCTG	-	(1 of 1) K19001 - ATP-dependent DNA helicase (HELLS, DDM1)	-	PF00176 PF00271 PF04851	PTHR10799	-	EC:3.6.4.12	K19001	GO:0003677 GO:0005524 GO:0016787	AT5G66750	chromatin remodeling 1
CLIP2.046938	5p	chromosome_07	4215357	Cre07.g341950_4532.v6.1	CDS	90	-	GCCGCAACTCTTTAAGCTGATC	80%	CTCCCCACACTGTACACCAC	CGCCTCACACTGCATTGATG	g7948.t1	-	-	-	-	-	-	-	-	-	-
CLIP2.046939	5p	chromosome_03	6018512	Cre03.g189700_4532.v6.1	CDS	85	-	ATTATATTTTCTTATGTAAACG	80%	TGCTTTCTTGTGCGTTGACG	CAGGTTGAGCCAAGGAGGAG	Cre03.g189700.t1.1,g3929.t1	(1 of 2) K07735 - putative transcriptional regulator (algH)	-	PF02622	PTHR31984 PTHR31984:SF1	-	-	K07735	-	AT1G33780	Protein of unknown function (DUF179)
CLIP2.046939	3p truncated?	chromosome_03	6018506	Cre03.g189700_4532.v6.1	CDS	85	-	ATTATATTTTCTTATGTAAACG	80%	CAGGTTGAGCCAAGGAGGAG	TGCTTTCTTGTGCGTTGACG	Cre03.g189700.t1.1,g3929.t1	(1 of 2) K07735 - putative transcriptional regulator (algH)	-	PF02622	PTHR31984 PTHR31984:SF1	-	-	K07735	-	AT1G33780	Protein of unknown function (DUF179)
CLIP2.046940	3p	chromosome_11	2002372	Cre11.g467767_4532.v6.1	intron	36	NUO13	AATCAGCTAGTACCCTTTGGCC	80%	TGACAGCTCCGTGCAAGATT	CAATGATTGCCGCAGCCTAC	g11697.t1,Cre22.g763400.t1.2,NUO13,Cre22.g763400.t1.1	NADH:ubiquinone oxidoreductase 18 kDa subunit; (1 of 1) K11352 - NADH dehydrogenase (ubiquinone) 1 alpha subcomplex subunit 12 (NDUFA12)	NADH:ubiquinone oxidoreductase (Complex I) subunit, homolog to bovine B17.2. gi|34334022|gb|AAQ64638.1]; Ortholog to NDUFA12 in Homo sapiens;	PF05071	PTHR12910 PTHR12910:SF2	-	-	K11352	GO:0008137 GO:0009055 GO:0016020	AT3G03100	NADH:ubiquinone oxidoreductase, 17.2kDa subunit
CLIP2.046940	5p truncated?	chromosome_11	2002367	Cre11.g467767_4532.v6.1	intron	36	NUO13	AATCAGCTAGTACCCTTTGGCC	80%	CAATGATTGCCGCAGCCTAC	TGACAGCTCCGTGCAAGATT	g11697.t1,Cre22.g763400.t1.2,NUO13,Cre22.g763400.t1.1	NADH:ubiquinone oxidoreductase 18 kDa subunit; (1 of 1) K11352 - NADH dehydrogenase (ubiquinone) 1 alpha subcomplex subunit 12 (NDUFA12)	NADH:ubiquinone oxidoreductase (Complex I) subunit, homolog to bovine B17.2. gi|34334022|gb|AAQ64638.1]; Ortholog to NDUFA12 in Homo sapiens;	PF05071	PTHR12910 PTHR12910:SF2	-	-	K11352	GO:0008137 GO:0009055 GO:0016020	AT3G03100	NADH:ubiquinone oxidoreductase, 17.2kDa subunit
CLIP2.046941	5p	chromosome_16	5048414	Cre16.g685900_4532.v6.1	CDS	46	PRM3,PRMT3	ATTAGAGGAATGCTCCATTAAC	80%	AGGTGTACCATGCGTGTTGT	CTCCCCTCCCACCTTATCCA	PRM3,Cre16.g685900.t1.1,g16378.t1	Protein arginine N-methyltransferase; (1 of 1) K11436 - protein arginine N-methyltransferase 3 [EC:2.1.1.-] (PRMT3)	ChromDB PRMT3403	PF08241	PTHR11006 PTHR11006:SF55	-	EC:2.1.1.125	K11436	GO:0006479 GO:0008152 GO:0008168	AT3G12270	protein arginine methyltransferase 3
CLIP2.046941	3p truncated?	chromosome_16	5048426	Cre16.g685900_4532.v6.1	CDS	46	PRM3,PRMT3	ATTAGAGGAATGCTCCATTAAC	80%	CTCCCCTCCCACCTTATCCA	AGGTGTACCATGCGTGTTGT	PRM3,Cre16.g685900.t1.1,g16378.t1	Protein arginine N-methyltransferase; (1 of 1) K11436 - protein arginine N-methyltransferase 3 [EC:2.1.1.-] (PRMT3)	ChromDB PRMT3403	PF08241	PTHR11006 PTHR11006:SF55	-	EC:2.1.1.125	K11436	GO:0006479 GO:0008152 GO:0008168	AT3G12270	protein arginine methyltransferase 3
CLIP2.046943	5p	chromosome_02	3065393	Cre02.g095850_4532.v6.1	CDS	49	-	CCTAGGCACAGATTCCCATGTG	80%	CCCAATGCAAATGAGCGAGG	CGAGGACGAGGACATGTACG	g1946.t1	(1 of 1) PF07890 - Rrp15p (Rrp15p)	-	PF07890	PTHR13245	-	-	-	-	-	-
CLIP2.046943	3p	chromosome_02	3065397	Cre02.g095850_4532.v6.1	CDS	49	-	ACGCACTGTAGCCTATTGCGTT	80%	CGAGGACGAGGACATGTACG	CCCAATGCAAATGAGCGAGG	g1946.t1	(1 of 1) PF07890 - Rrp15p (Rrp15p)	-	PF07890	PTHR13245	-	-	-	-	-	-
CLIP2.046943	3p	chromosome_03	4409654	Cre03.g175100_4532.v6.1	intron	61	-	ACGCTGCTCGCTGTCTCCTGTC	80%	AAAGCCGACAAACGTGAAGC	GTGCAAACAAGACAGGGCTG	g3616.t2	(1 of 1) IPR013750//IPR016035 - GHMP kinase, C-terminal domain // Acyl transferase/acyl hydrolase/lysophospholipase	-	-	-	-	EC:3.1.1.3	-	GO:0008152	-	-
CLIP2.046943	5p	chromosome_03	4409656	Cre03.g175100_4532.v6.1	intron	61	-	AGTTGGTTTGCAGAGATTGCAA	80%	GTGCAAACAAGACAGGGCTG	AAAGCCGACAAACGTGAAGC	g3616.t2	(1 of 1) IPR013750//IPR016035 - GHMP kinase, C-terminal domain // Acyl transferase/acyl hydrolase/lysophospholipase	-	-	-	-	EC:3.1.1.3	-	GO:0008152	-	-
CLIP2.046944	3p	chromosome_16	2415804	Cre16.g659800_4532.v6.1	intron	42	-	CCCCAGCCAAATTTTGCGTAAT	80%	GTCCCATGTACTGCCTTGCT	ACAGGGCTTGAAACGGAGAG	Cre16.g659800.t1.1,g15938.t1	-	-	-	-	-	-	-	-	-	-
CLIP2.046944	5p	chromosome_16	2415803	Cre16.g659800_4532.v6.1	intron	42	-	TAGGAACGTGGCTTAGTGATAT	80%	ACAGGGCTTGAAACGGAGAG	GTCCCATGTACTGCCTTGCT	Cre16.g659800.t1.1,g15938.t1	-	-	-	-	-	-	-	-	-	-
CLIP2.046945	5p truncated?	chromosome_13	2577317	Cre13.g580550_4532.v6.1	intron	17	HLM20	TGCAACAGTGTGCGTTGGGTCA	80%	TGCACCCGTCTCTAAAACCC	TTGGATCGAGATCTGCTGCC	Cre13.g580550.t1.1,HLM20,g14261.t1	(1 of 2) K11426 - SET and MYND domain-containing protein (SMYD); putative N-methyltransferase	Protein contains an interrupted SET domain with very weak similarity to Arabidopsis thaliana ASHR2, SET39, SDG39 (At2g1964), Zea mays SDG13, and Oryza sativa SDG716. ChromoDB SDG347	PF00856	PTHR12197 PTHR12197:SF145	-	EC:2.1.1.43	K11426	GO:0005515	-	-
CLIP2.046945	3p	chromosome_13	2577300	Cre13.g580550_4532.v6.1	intron	17	HLM20	TGCAACAGTGTGCGTTGGGTCA	80%	TTGGATCGAGATCTGCTGCC	TGCACCCGTCTCTAAAACCC	Cre13.g580550.t1.1,HLM20,g14261.t1	(1 of 2) K11426 - SET and MYND domain-containing protein (SMYD); putative N-methyltransferase	Protein contains an interrupted SET domain with very weak similarity to Arabidopsis thaliana ASHR2, SET39, SDG39 (At2g1964), Zea mays SDG13, and Oryza sativa SDG716. ChromoDB SDG347	PF00856	PTHR12197 PTHR12197:SF145	-	EC:2.1.1.43	K11426	GO:0005515	-	-
CLIP2.046946	5p	chromosome_06	7117040	Cre06.g297900_4532.v6.1	CDS	62	-	ATTTAGTGAAAACGGTTATGCT	80%	TGGGCGTTCTACAACACCTC	CATTGCAGTACAGGATGCGC	g6890.t1	(1 of 4) PTHR11266//PTHR11266:SF42 - PEROXISOMAL MEMBRANE PROTEIN 2, PXMP2 MPV17 // SUBFAMILY NOT NAMED	-	PF04117	PTHR11266 PTHR11266:SF42	-	-	K13348	GO:0016021	-	-
CLIP2.046946	3p	chromosome_06	7117028	Cre06.g297900_4532.v6.1	CDS	62	-	GATATTATGGTCTTAGTATTTC	80%	CATTGCAGTACAGGATGCGC	TGGGCGTTCTACAACACCTC	g6890.t1	(1 of 4) PTHR11266//PTHR11266:SF42 - PEROXISOMAL MEMBRANE PROTEIN 2, PXMP2 MPV17 // SUBFAMILY NOT NAMED	-	PF04117	PTHR11266 PTHR11266:SF42	-	-	K13348	GO:0016021	-	-
CLIP2.046947	5p	chromosome_08	4083770	Cre08.g383101_4532.v6.1	intron	4	FAP324	GTATAAACGTCGCTATTCAACG	80%	AGCAACTTACCGTTCGCTGA	TGCCCCTCCTTGGTTTGTTT	-	(1 of 1) PF00041//PF13418 - Fibronectin type III domain (fn3) // Galactose oxidase, central domain (Kelch_4); Flagellar Associated Protein 324	-	PF00041 PF13418	PTHR23244	-	-	-	GO:0005515	-	-
CLIP2.046948	3p truncated?	chromosome_16	7435280	Cre16.g681126_4532.v6.1	intron	49	-	TATTTGGACTCTGGGTGCTTGT	80%	AGATTGGGGTCCATGGCTTG	CGCCTAATCTGATGCCTCGT	Cre01.g068550.t1.1,Cre01.g068550.t1.2,g16783.t1	-	-	-	-	-	-	-	-	-	-
CLIP2.046948	5p	chromosome_16	7435276	Cre16.g681126_4532.v6.1	intron	49	-	TCCGCGACGTAATACCCATGTT	80%	CGCCTAATCTGATGCCTCGT	AGATTGGGGTCCATGGCTTG	Cre01.g068550.t1.1,Cre01.g068550.t1.2,g16783.t1	-	-	-	-	-	-	-	-	-	-
CLIP2.046949	5p	chromosome_08	26632	Cre08.g358400_4532.v6.1	CDS	71	-	AGTCGTTTCGGTCGGGTGCCCA	80%	CCGCACGCTAATGACCAATG	CCAACAAATGCTGCCTCACC	g8335.t2	(1 of 4) PF05653 - Magnesium transporter NIPA (Mg_trans_NIPA)	-	PF05653	PTHR12570 PTHR12570:SF9	-	-	-	GO:0015095 GO:0015693 GO:0016021	-	-
CLIP2.046949	3p	chromosome_08	26632	Cre08.g358400_4532.v6.1	CDS	71	-	GGGGCAGACAGGGGCATTTAGA	80%	CCAACAAATGCTGCCTCACC	CCGCACGCTAATGACCAATG	g8335.t2	(1 of 4) PF05653 - Magnesium transporter NIPA (Mg_trans_NIPA)	-	PF05653	PTHR12570 PTHR12570:SF9	-	-	-	GO:0015095 GO:0015693 GO:0016021	-	-
CLIP2.046950	3p	chromosome_13	4716773	Cre13.g604200_4532.v6.1	intron	40	-	CTATTTCGCATGTTGGCGAACG	80%	CTAGCCTGCCATTACGCGTA	CGAAGGAACATGTTAGCGCG	g14577.t1	-	-	-	-	-	-	-	-	-	-
CLIP2.046950	5p	chromosome_13	4716771	Cre13.g604200_4532.v6.1	intron	40	-	ACTCACGTAGGCGTGCGTTTTG	80%	CGAAGGAACATGTTAGCGCG	CTAGCCTGCCATTACGCGTA	g14577.t1	-	-	-	-	-	-	-	-	-	-
CLIP2.046951	3p truncated?	chromosome_01	5736592	Cre01.g041100_4532.v6.1	intron	23	HLM3	GCTATGATGGTTGTTATCACCA	80%	CATGAATCCAGCCATGCGTG	GGCCCTCCCCTTGTCTTAAC	g920.t1,HLM3	(1 of 1) PTHR12197:SF75 - HISTONE-LYSINE N-METHYLTRANSFERASE ATXR2; Histone-lysine N-methyltransferase	Protein contains an interrupted SET domain with similarity to Arabidopsis thaliana ATXR2, SET36, SDG36 (At3g2182). ChromoDB SDG345	PF00856	PTHR12197 PTHR12197:SF75	-	EC:2.1.1.43	-	GO:0005515	AT3G21820	histone-lysine N-methyltransferase ATXR2
CLIP2.046951	5p	chromosome_01	5736582	Cre01.g041100_4532.v6.1	intron	23	HLM3	TCCAGCGTGATCAACGGCTTCA	80%	GGCCCTCCCCTTGTCTTAAC	CATGAATCCAGCCATGCGTG	g920.t1,HLM3	(1 of 1) PTHR12197:SF75 - HISTONE-LYSINE N-METHYLTRANSFERASE ATXR2; Histone-lysine N-methyltransferase	Protein contains an interrupted SET domain with similarity to Arabidopsis thaliana ATXR2, SET36, SDG36 (At3g2182). ChromoDB SDG345	PF00856	PTHR12197 PTHR12197:SF75	-	EC:2.1.1.43	-	GO:0005515	AT3G21820	histone-lysine N-methyltransferase ATXR2
CLIP2.046952	5p	chromosome_11	495028	Cre11.g467593_4532.v6.1	CDS	38	-	TGCGAGGCTCGGCGTGTGTTTG	80%	CCATTGCCGATAGATCCCCC	GCAAACGGCGTTGTTGTAGT	g11523.t1,Cre18.g748800.t1.1,Cre18.g748800.t1.2	(1 of 18) PTHR10774 - EXTENDED SYNAPTOTAGMIN-RELATED	-	PF00168	PTHR10774	-	-	-	GO:0005515	AT4G34150	Calcium-dependent lipid-binding (CaLB domain) family protein
CLIP2.046952	3p	chromosome_11	495045	Cre11.g467593_4532.v6.1	CDS	38	-	GGTCATCGTGGGTAGCTCGCAG	80%	GCAAACGGCGTTGTTGTAGT	CCATTGCCGATAGATCCCCC	g11523.t1,Cre18.g748800.t1.1,Cre18.g748800.t1.2	(1 of 18) PTHR10774 - EXTENDED SYNAPTOTAGMIN-RELATED	-	PF00168	PTHR10774	-	-	-	GO:0005515	AT4G34150	Calcium-dependent lipid-binding (CaLB domain) family protein
CLIP2.046953	3p truncated?	chromosome_05	156096	Cre05.g242500_4532.v6.1	CDS	11	PF1,RSP4	CATCGTCTTAATAGGTGCGATC	80%	TATCTCCGTGCCTCACCTCA	GTGTTCTCCCCTTCTCAGGC	Cre05.g242500.t1.1,g5301.t1,PF1	(1 of 2) PF04712 - Radial spokehead-like protein (Radial_spoke); Radial spoke protein 4	Flagellar radial spoke protein 4 (RSP4), a component of the radial spoke head; gene originally termed PF1 [PMID: 7204490; PMID: 1508197; PMID: 16507594; GI:401050]	PF04712	PTHR13159	-	-	-	-	-	-
CLIP2.046953	5p	chromosome_05	156098	Cre05.g242500_4532.v6.1	CDS	11	PF1,RSP4	CATCGTCTTAATAGGTGCGATC	80%	GTGTTCTCCCCTTCTCAGGC	TATCTCCGTGCCTCACCTCA	Cre05.g242500.t1.1,g5301.t1,PF1	(1 of 2) PF04712 - Radial spokehead-like protein (Radial_spoke); Radial spoke protein 4	Flagellar radial spoke protein 4 (RSP4), a component of the radial spoke head; gene originally termed PF1 [PMID: 7204490; PMID: 1508197; PMID: 16507594; GI:401050]	PF04712	PTHR13159	-	-	-	-	-	-
CLIP2.046954	5p	chromosome_01	4162325	Cre01.g027764_4532.v6.1	intron	11	-	GGATAGTTTCCTTTACCTGATA	80%	AGCATGGGGTAGTTCTTGGC	CCGTTGTGGCGTTTGACATT	g635.t1,Cre01.g027764.t1.1	(1 of 11) K03327 - multidrug resistance protein, MATE family (TC.MATE, SLC47A, norM, mdtK, dinF)	-	PF01554	PTHR11206	-	-	K03327	GO:0006855 GO:0015238 GO:0015297 GO:0016020 GO:0055085	-	-
CLIP2.046956	3p	chromosome_09	5178560	Cre09.g406700_4532.v6.1	CDS	81	-	GGGTACTATCTGAGCCGAATAG	80%	GCGTGTGGGTGTGAGTTTTC	CACCTCCATCGACACAACCA	g10083.t1	(1 of 1) PTHR10795//PTHR10795:SF371 - PROPROTEIN CONVERTASE SUBTILISIN/KEXIN // SUBFAMILY NOT NAMED	-	PF00082	PTHR10795 PTHR10795:SF371	-	EC:2.7.11.1	-	GO:0004252 GO:0006508	-	-
CLIP2.046956	5p	chromosome_09	5178552	Cre09.g406700_4532.v6.1	CDS	81	-	CCCTTCTCTGCCGGGATACGAA	80%	CACCTCCATCGACACAACCA	GCGTGTGGGTGTGAGTTTTC	g10083.t1	(1 of 1) PTHR10795//PTHR10795:SF371 - PROPROTEIN CONVERTASE SUBTILISIN/KEXIN // SUBFAMILY NOT NAMED	-	PF00082	PTHR10795 PTHR10795:SF371	-	EC:2.7.11.1	-	GO:0004252 GO:0006508	-	-
CLIP2.046956	3p	chromosome_10	2044338	Cre10.g432550_4532.v6.1	intron	33	KCN2	ATCATCTAGAGGTGTGTCTTTA	63%	GACGATGCAGAGCGAGATGA	GATCGAGACGGTGACCATCC	Cre10.g432550.t1.1,g10673.t1,KCN2	Six-transmembrane domain potassium channel alpha subunit; (1 of 1) PTHR11537:SF133 - PROTEIN EXP-2, ISOFORM C	Belongs to Kv class; contains one K+ selective pore domain; sequence shows the K+ filter selection and voltage sensor regions; closely related to KCN1	PF07885	PTHR11537 PTHR11537:SF133	-	-	-	GO:0005249 GO:0006813 GO:0008076	-	-
CLIP2.046957	3p	chromosome_02	2744574	Cre02.g093850_4532.v6.1	CDS	16	-	GCCTCAGTGAGATTTTCTTTCG	80%	CCACAACCTGAACAAGCTGC	CCTGCGTCTGGTGTACAAGT	g1773.t1	(1 of 1) IPR000104//IPR000595//IPR001611//IPR003591//IPR018490 - Antifreeze protein, type I // Cyclic nucleotide-binding domain // Leucine-rich repeat // Leucine-rich repeat, typical subtype // Cyclic nucleotide-binding-like	-	PF13855	PTHR24365	-	-	-	GO:0005515 GO:0042309 GO:0050825 GO:0050826	-	-
CLIP2.046957	5p	chromosome_02	2744565	Cre02.g093850_4532.v6.1	CDS	16	-	ATTCGTAGATTCTGGTTTTCGT	80%	CCTGCGTCTGGTGTACAAGT	CCACAACCTGAACAAGCTGC	g1773.t1	(1 of 1) IPR000104//IPR000595//IPR001611//IPR003591//IPR018490 - Antifreeze protein, type I // Cyclic nucleotide-binding domain // Leucine-rich repeat // Leucine-rich repeat, typical subtype // Cyclic nucleotide-binding-like	-	PF13855	PTHR24365	-	-	-	GO:0005515 GO:0042309 GO:0050825 GO:0050826	-	-
CLIP2.046958	5p truncated?	chromosome_11	3196465	Cre11.g801319_4532.v6.1	CDS	4	-	GGGAATTCCCGGGGTGTGCGGT	80%	TTCAAAACGCCGTCGAGAGA	AAGGCCGGTCAGTTCATCTG	-	-	-	-	-	-	-	-	-	-	-
CLIP2.046958	3p	chromosome_11	3196470	Cre11.g801319_4532.v6.1	CDS	4	-	GGGAATTCCCGGGGTGTGCGGT	80%	AAGGCCGGTCAGTTCATCTG	TTCAAAACGCCGTCGAGAGA	-	-	-	-	-	-	-	-	-	-	-
CLIP2.046960	3p	chromosome_16	6556957	Cre16.g674200_4532.v6.1	CDS	67	-	GAGACGTGCTGGGTAATTTGT	80%	GACCGGCACCACATGGATAT	AGTGCAGGGGATGACACATG	g16636.t1	(1 of 3) PF07386 - Protein of unknown function (DUF1499) (DUF1499)	-	PF07386	PTHR34801	-	-	-	-	-	-
CLIP2.046960	3p	plastome	7161	CreCp.g802265_4532.v6.1	5'UTR	-	ChreCp003,2716966,chlB	GCCCATGCACCTGGTGCTCAAA	63%	CCCCTTCGGGCAAGTAAACT	CTGCTAACACGCAACACACC	CreCp.g000400,ChreCp003,2716966	(1 of 1) K04039 - light-independent protochlorophyllide reductase subunit B (chlB); light-independent protochlorophyllide reductase subunit B	-	PF00148 PF08369	PTHR33712 PTHR33712:SF1	-	EC:1.3.7.7	K04039	GO:0015979 GO:0015995 GO:0016491 GO:0055114	-	-
CLIP2.046961	3p	chromosome_07	4859378	Cre07.g346300_4532.v6.1	CDS	14	-	TACTAATTTGAGGGTTCTCGGC	80%	ATTTGGGTGCCATAGGGGTG	ATTGCAGTCGGAGAGCTTCC	g8056.t1,Cre07.g346300.t1.1	(1 of 41) PTHR32523//PTHR32523:SF8 - FAMILY NOT NAMED // PHYTOL KINASE 1, CHLOROPLASTIC	-	PF01753	PTHR32523 PTHR32523:SF8	-	-	-	-	-	-
CLIP2.046961	5p truncated?	chromosome_07	4859230	Cre07.g346300_4532.v6.1	CDS	14	-	TACTAATTTGAGGGTTCTCGGC	80%	ATTGCAGTCGGAGAGCTTCC	ATTTGGGTGCCATAGGGGTG	g8056.t1,Cre07.g346300.t1.1	(1 of 41) PTHR32523//PTHR32523:SF8 - FAMILY NOT NAMED // PHYTOL KINASE 1, CHLOROPLASTIC	-	PF01753	PTHR32523 PTHR32523:SF8	-	-	-	-	-	-
CLIP2.046962	5p	chromosome_17	2959564	Cre17.g719522_4532.v6.1	CDS	2	-	TGCTAGCCGAATGGTTCAGTTG	80%	AGGCCACCCATGATGAACTG	GCCAGGGAGATAAGTCGGTG	Cre17.g719522.t1.1,g17411.t1	(1 of 1) PTHR22778:SF21 - THIOSULFATE SULFURTRANSFERASE/RHODANESE-LIKE DOMAIN-CONTAINING PROTEIN 2	-	PF03959 PF12368	PTHR22778 PTHR22778:SF21	-	-	-	-	AT1G09280	(1 of 1) PTHR22778:SF0 - OVARIAN CANCER-ASSOCIATED GENE 2 PROTEIN
CLIP2.046963	5p	chromosome_14	2144903	Cre14.g621800_4532.v6.1	intron	8	GT90-27,GT90F27	TAATTGCGCCACCTCCGGTGTG	80%	GCTACTGGTAAGCGCAATGC	GGACTTGAGGTGACGAAGGG	GT90-27,GT90F27,g14984.t1	GT90 family protein 27; (1 of 52) PF05686 - Glycosyl transferase family 90 (Glyco_transf_90)	-	PF05686	PTHR12203	-	-	-	-	AT1G63420	Arabidopsis thaliana protein of unknown function (DUF821)
CLIP2.046964	3p	chromosome_01	1635821	Cre01.g008891_4532.v6.1	intron	41	-	AATTATGCACCAATCTTTTTGC	80%	ACAGGCATGAGGACAGTGTG	CCCCGTCATCACCACTATCG	g223.t1,Cre01.g008891.t1.1	(1 of 2) 2.8.1.1//2.8.1.2 - Thiosulfate sulfurtransferase / Thiosulfate thiotransferase // 3-mercaptopyruvate sulfurtransferase	-	PF00581	PTHR11364	-	EC:2.8.1.1 EC:2.8.1.2	-	-	-	-
CLIP2.046965	5p	chromosome_07	1874129	Cre07.g800786_4532.v6.1	intron	78	-	CAATTGTTGGTCTTCGTCGGGT	80%	TACATCAACTGCCACCCCAC	CCCCTCCCCAAGATGGTCTA	-	(1 of 40) PTHR23257//PTHR23257:SF513 - SERINE-THREONINE PROTEIN KINASE // SUBFAMILY NOT NAMED	-	PF07714	PTHR23257 PTHR23257:SF513	-	EC:2.7.11.1	-	GO:0004672 GO:0004713 GO:0005524 GO:0006468	AT4G23050	PAS domain-containing protein tyrosine kinase family protein
CLIP2.046966	5p	chromosome_02	3028874	Cre02.g095550_4532.v6.1	CDS	24	-	GCTAATGGTGCTTGACTTCGGG	80%	GTGAGCAGAGTCACAGGCAT	GGTATTACCGGATGGCAGGG	g1940.t1	(1 of 1) PTHR14187//PTHR14187:SF51//PTHR22908 - ALPHA KINASE/ELONGATION FACTOR 2 KINASE // SUBFAMILY NOT NAMED // MIDASIN-RELATED	-	PF00092 PF07728 PF13768	PTHR22908	-	EC:2.7.11.1	-	GO:0005524 GO:0016887	-	-
CLIP2.046966	3p	chromosome_02	3028879	Cre02.g095550_4532.v6.1	CDS	24	-	TGCGTTTGTGGTGGACGTGCGT	80%	GGTATTACCGGATGGCAGGG	GTGAGCAGAGTCACAGGCAT	g1940.t1	(1 of 1) PTHR14187//PTHR14187:SF51//PTHR22908 - ALPHA KINASE/ELONGATION FACTOR 2 KINASE // SUBFAMILY NOT NAMED // MIDASIN-RELATED	-	PF00092 PF07728 PF13768	PTHR22908	-	EC:2.7.11.1	-	GO:0005524 GO:0016887	-	-
CLIP2.046967	3p	chromosome_07	1178034	Cre07.g321150_4532.v6.1	CDS	8	CYG15	TCGTTGGTGAGATGAGGTGAGA	80%	TGGTGTCATGTCAGTCCGTG	GCACCCGATTACCTCCCAAA	g7424.t1,CYG15	Adenylate/guanylate cyclase, nitric oxide sensing; (1 of 5) K12319 - guanylate cyclase soluble subunit beta (GUCY1B)	contains N-terminal NO-sensing and dimerization domains; C terminal domain similar to guanylate cyclase 1 from Homo sapiens	PF00211 PF07700 PF07701	PTHR11920	-	EC:4.6.1.2	K12319	GO:0004383 GO:0006182 GO:0009190 GO:0016849 GO:0020037 GO:0035556	-	-
CLIP2.046967	5p truncated?	chromosome_07	1183596	Cre07.g321150_4532.v6.1	CDS	8	CYG15	TCGTTGGTGAGATGAGGTGAGA	80%	GCACCCGATTACCTCCCAAA	TGGTGTCATGTCAGTCCGTG	g7424.t1,CYG15	Adenylate/guanylate cyclase, nitric oxide sensing; (1 of 5) K12319 - guanylate cyclase soluble subunit beta (GUCY1B)	contains N-terminal NO-sensing and dimerization domains; C terminal domain similar to guanylate cyclase 1 from Homo sapiens	PF00211 PF07700 PF07701	PTHR11920	-	EC:4.6.1.2	K12319	GO:0004383 GO:0006182 GO:0009190 GO:0016849 GO:0020037 GO:0035556	-	-
CLIP2.046968	5p	chromosome_14	879109	Cre14.g613134_4532.v6.1	CDS	60	-	GTCGTTTTGGGCAGGATCCGCC	80%	TCACTGGCAATCCCAACTCC	CTCGCCTGCCTTATCCTCTG	Cre14.g613134.t1.1,g14775.t1	(1 of 11) 2.1.1.259 - [Fructose-bisphosphate aldolase]-lysine N-methyltransferase / (dimerizing)]-lysine 6-N-methyltransferase	-	PF09273	PTHR13271	-	EC:2.1.1.259	-	-	-	-
CLIP2.046968	3p	chromosome_14	879170	Cre14.g613134_4532.v6.1	CDS	60	-	GTAGAATGGTGTTTACTAACTT	80%	CTCGCCTGCCTTATCCTCTG	TCACTGGCAATCCCAACTCC	Cre14.g613134.t1.1,g14775.t1	(1 of 11) 2.1.1.259 - [Fructose-bisphosphate aldolase]-lysine N-methyltransferase / (dimerizing)]-lysine 6-N-methyltransferase	-	PF09273	PTHR13271	-	EC:2.1.1.259	-	-	-	-
CLIP2.046969	5p	chromosome_09	679568	lncRNA_TCONS_00140925	-	-	-	ATTGAGGGGGCATGTTTAGACC	80%	GCACAAGCTCAGGGTTTTGG	GCACCCGAAACCATAATCGC	-	-	-	-	-	-	-	-	-	-	-
CLIP2.046971	5p	chromosome_05	1503837	Cre05.g234656_4532.v6.1	CDS	31	-	AAATATGCGTTGGGCAGCATTG	80%	CGTGCATATGGACTTGTGCG	GCCGTCCATCCTCCAAAAGA	g5375.t1,Cre24.g769150.t1.1	(1 of 57) 2.7.10.2 - Non-specific protein-tyrosine kinase / Cytoplasmic protein tyrosine kinase	-	PF00069 PF07714	PTHR23257	-	EC:2.7.10.2	-	GO:0004672 GO:0004713 GO:0005524 GO:0006468	-	-
CLIP2.046971	5p	chromosome_05	1503849	Cre05.g234656_4532.v6.1	intron	31	-	AATCCTTGGAGATGCCTGTTTA	80%	GCCGTCCATCCTCCAAAAGA	CGTGCATATGGACTTGTGCG	g5375.t1,Cre24.g769150.t1.1	(1 of 57) 2.7.10.2 - Non-specific protein-tyrosine kinase / Cytoplasmic protein tyrosine kinase	-	PF00069 PF07714	PTHR23257	-	EC:2.7.10.2	-	GO:0004672 GO:0004713 GO:0005524 GO:0006468	-	-
CLIP2.046972	3p	chromosome_01	2908439	Cre01.g018150_4532.v6.1	CDS	7	-	CAGTCTGAACGATTACTCGTAT	80%	CTCGTCTCAATGCTGGTCGT	AAAAGGGTGTTGCTAGGCGT	g428.t1,Cre01.g018150.t1.1	-	-	-	-	-	-	-	-	-	-
CLIP2.046972	5p truncated?	chromosome_01	2908445	Cre01.g018150_4532.v6.1	CDS	7	-	CAGTCTGAACGATTACTCGTAT	80%	AAAAGGGTGTTGCTAGGCGT	CTCGTCTCAATGCTGGTCGT	g428.t1,Cre01.g018150.t1.1	-	-	-	-	-	-	-	-	-	-
CLIP2.046973	3p	chromosome_04	4050058	Cre04.g232802_4532.v6.1	intron	87	-	AAAAATGTATTGTATGAATATG	80%	GCATGGTCATACAGCGCAAG	AGGGTGTCAAGAAGAAGCCG	Cre32.g781000.t1.1,g5066.t1	(1 of 70) 3.1.3.16 - Protein-serine/threonine phosphatase / Serine/threonine specific protein phosphatase	-	PF00481	PTHR13832	-	EC:3.1.3.16	-	GO:0003824 GO:0004722 GO:0006470	-	-
CLIP2.046973	5p	chromosome_04	4050811	Cre04.g232802_4532.v6.1	intron	87	-	CTACAATTTGTGGACCAAGAAA	80%	AGGGTGTCAAGAAGAAGCCG	GCATGGTCATACAGCGCAAG	Cre32.g781000.t1.1,g5066.t1	(1 of 70) 3.1.3.16 - Protein-serine/threonine phosphatase / Serine/threonine specific protein phosphatase	-	PF00481	PTHR13832	-	EC:3.1.3.16	-	GO:0003824 GO:0004722 GO:0006470	-	-
CLIP2.046974	5p	chromosome_08	3115731	Cre08.g375850_4532.v6.1	CDS	0	-	GTTCGAATGCTTCTTGAGTTGG	80%	GCTCCAGCAGCGAGGTATAG	TTTTGGGCCAACATCGCTTG	Cre08.g375850.t1.1,g8855.t1	-	-	-	PTHR33828 PTHR33828:SF1	-	-	-	-	AT1G19990	-
CLIP2.046974	3p truncated?	chromosome_08	3115750	Cre08.g375850_4532.v6.1	CDS	0	-	GTTCGAATGCTTCTTGAGTTGG	80%	TTTTGGGCCAACATCGCTTG	GCTCCAGCAGCGAGGTATAG	Cre08.g375850.t1.1,g8855.t1	-	-	-	PTHR33828 PTHR33828:SF1	-	-	-	-	AT1G19990	-
CLIP2.046975	5p	chromosome_01	5282493	Cre01.g037100_4532.v6.1	CDS	33	-	GGTGTAAGCTAGGTATCATCGG	80%	TACGGTAACTTGGGCACGTC	GGTACTCGAGCGTCAGGATG	g832.t1	(1 of 4) PTHR24347//PTHR24347:SF138 - SERINE/THREONINE-PROTEIN KINASE // PROTEIN F32D8.1	-	PF00069	PTHR24347 PTHR24347:SF138	-	EC:2.7.11.17	-	GO:0004672 GO:0004713 GO:0005524 GO:0006468	AT3G53930	Protein kinase superfamily protein
CLIP2.046975	3p	chromosome_01	5282498	Cre01.g037100_4532.v6.1	CDS	33	-	GCCCTTCGAGGTTGATCATAGT	80%	GGTACTCGAGCGTCAGGATG	TACGGTAACTTGGGCACGTC	g832.t1	(1 of 4) PTHR24347//PTHR24347:SF138 - SERINE/THREONINE-PROTEIN KINASE // PROTEIN F32D8.1	-	PF00069	PTHR24347 PTHR24347:SF138	-	EC:2.7.11.17	-	GO:0004672 GO:0004713 GO:0005524 GO:0006468	AT3G53930	Protein kinase superfamily protein
CLIP2.046976	5p	chromosome_13	2795119	Cre13.g582650_4532.v6.1	intron	79	MAPK1,LF4	TGGCGCATGCACGGCGGTAAAC	80%	GGGTGGGTCTTTCGTTACGT	CCCGGCTCGTAGTATGTGTT	g14302.t1,MAPK1,LF4	(1 of 1) K08830 - renal tumor antigen [EC:2.7.11.22] (RAGE, MOK); Mitogen-activated protein kinase	Mitogen-activated protein kinase 1 (gi:3213552); Long Flagella 4 (MOK homolog). Characterized by Berman et al. 23 [PMID: 1284215]. Previously annotated as LF4 or Long Flagella 4	PF00069	PTHR24055 PTHR24055:SF72	-	EC:2.7.11.22	K08830	GO:0004672 GO:0004713 GO:0005524 GO:0006468	-	-
CLIP2.046976	5p	chromosome_13	2795118	Cre13.g582650_4532.v6.1	intron	79	MAPK1,LF4	AGGATACCAGCAGCCAAACGTA	80%	CCCGGCTCGTAGTATGTGTT	GGGTGGGTCTTTCGTTACGT	g14302.t1,MAPK1,LF4	(1 of 1) K08830 - renal tumor antigen [EC:2.7.11.22] (RAGE, MOK); Mitogen-activated protein kinase	Mitogen-activated protein kinase 1 (gi:3213552); Long Flagella 4 (MOK homolog). Characterized by Berman et al. 23 [PMID: 1284215]. Previously annotated as LF4 or Long Flagella 4	PF00069	PTHR24055 PTHR24055:SF72	-	EC:2.7.11.22	K08830	GO:0004672 GO:0004713 GO:0005524 GO:0006468	-	-
CLIP2.046977	3p	chromosome_16	7889422	lncRNA_TCONS_00188070	-	-	-	CCTTTATAGGCAGTTAGTGTTT	80%	GAGCCACACACAAACACACC	CGAGCTCACAACATTCCCCT	-	-	-	-	-	-	-	-	-	-	-
CLIP2.046977	5p truncated?	chromosome_16	7889416	lncRNA_TCONS_00188070	-	-	-	TTACGTAAGTCGGCTTCTTCGA	80%	CGAGCTCACAACATTCCCCT	GAGCCACACACAAACACACC	-	-	-	-	-	-	-	-	-	-	-
CLIP2.046978	5p	chromosome_13	161597	Cre13.g563100_4532.v6.1	intron	4	-	CTTTTCCATACGGCAGCAGACC	80%	ACACGCGAATTGGTGTTGTG	TCCAGCCAGCCTGTTTACAG	Cre13.g563100.t1.1,g13856.t1	-	-	-	-	-	-	-	-	-	-
CLIP2.046978	3p	chromosome_13	161590	Cre13.g563100_4532.v6.1	intron	4	-	GTGATTGTGTGCATATCGCTTG	80%	TCCAGCCAGCCTGTTTACAG	ACACGCGAATTGGTGTTGTG	Cre13.g563100.t1.1,g13856.t1	-	-	-	-	-	-	-	-	-	-
CLIP2.046979	5p	chromosome_14	1030112	Cre14.g614100_4532.v6.1	intron	56	GTR26,DGL1	GTAGAATGCGCTGACTGGGCGC	80%	GCGGTCCTGTGTGTTGAAAC	TCCATGCCTCGCTCTGTTTT	g14797.t1,Cre14.g614100.t1.1,GTR26	Dolichyl-diphosphooligosaccharide-protein glycosyltransferase; (1 of 1) K12670 - oligosaccharyltransferase complex subunit beta (WBP1)	Dolichyl-diphosphooligosaccharide-protein glycosyltransferase (DDOST) (a glycosyl transferase), also known as oligosaccharyltransferase (EC 2.4.1.119); Orthologous to DGL1 (AT5G66680) in Arabidopsis thaliana;	PF03345	PTHR10830 PTHR10830:SF0	-	EC:2.4.99.18	K12670	GO:0005789 GO:0018279	AT5G66680	dolichyl-diphosphooligosaccharide-protein glycosyltransferase 48kDa subunit family protein
CLIP2.046979	3p truncated?	chromosome_14	1030114	Cre14.g614100_4532.v6.1	intron	56	GTR26,DGL1	GTAGAATGCGCTGACTGGGCGC	80%	TCCATGCCTCGCTCTGTTTT	GCGGTCCTGTGTGTTGAAAC	g14797.t1,Cre14.g614100.t1.1,GTR26	Dolichyl-diphosphooligosaccharide-protein glycosyltransferase; (1 of 1) K12670 - oligosaccharyltransferase complex subunit beta (WBP1)	Dolichyl-diphosphooligosaccharide-protein glycosyltransferase (DDOST) (a glycosyl transferase), also known as oligosaccharyltransferase (EC 2.4.1.119); Orthologous to DGL1 (AT5G66680) in Arabidopsis thaliana;	PF03345	PTHR10830 PTHR10830:SF0	-	EC:2.4.99.18	K12670	GO:0005789 GO:0018279	AT5G66680	dolichyl-diphosphooligosaccharide-protein glycosyltransferase 48kDa subunit family protein
CLIP2.046982	5p	chromosome_02	5195435	Cre02.g112150_4532.v6.1	intron	54	-	TTCACACATTTACTTCTAACAC	80%	GTATGGCTATGGCGAGCTGT	CGTTCCCAACCACGTCAAAC	g2308.t1,Cre02.g112150.t1.1	(1 of 10) 3.1.1.5 - Lysophospholipase / Phospholipase B	-	PF04916	PTHR12370	-	EC:3.1.1.5	-	-	-	-
CLIP2.046982	3p	chromosome_14	373097	Cre14.g610250_4532.v6.1	3'UTR	-	-	CCTGGAGAGATGGATTTTTCTG	63%	ATTACTCGACAGCAGCGGG	TGGACTCACTACGGTGTTGC	g14709.t1,Cre14.g610250.t1.1	-	-	-	-	-	-	-	-	-	-
CLIP2.046982	5p	chromosome_15	1890582	Cre02.g141826_4532.v6.1	intron	63	-	GTGATAGTGCCTGGGACGATTT	40%	TCACTGCTGTGTCAATCGCT	CGACTTGCAGCGCATCTATG	g2733.t1,Cre15.g646950.t1.1	(1 of 55) PTHR23257//PTHR23257:SF394 - SERINE-THREONINE PROTEIN KINASE // SUBFAMILY NOT NAMED	-	PF00069	PTHR23257 PTHR23257:SF394	-	EC:2.7.11.1	-	GO:0004672 GO:0004713 GO:0005524 GO:0006468	-	-
CLIP2.046983	3p	chromosome_07	341028	Cre07.g314500_4532.v6.1	intron	32	-	AGTCACTGTCCGAAAGTCAAAG	80%	GTGTGTGTGTTGACGTGACG	CATCGCCGAGCATTTCAGTG	g7276.t1	(1 of 112) 2.7.11.25 - Mitogen-activated protein kinase kinase kinase / MLTK	-	PF07714	PTHR23257	-	EC:2.7.11.25	-	GO:0004672 GO:0004713 GO:0005524 GO:0006468	-	-
CLIP2.046983	5p truncated?	chromosome_07	341567	Cre07.g314500_4532.v6.1	intron	32	-	AGTCACTGTCCGAAAGTCAAAG	80%	CATCGCCGAGCATTTCAGTG	GTGTGTGTGTTGACGTGACG	g7276.t1	(1 of 112) 2.7.11.25 - Mitogen-activated protein kinase kinase kinase / MLTK	-	PF07714	PTHR23257	-	EC:2.7.11.25	-	GO:0004672 GO:0004713 GO:0005524 GO:0006468	-	-
CLIP2.046984	5p truncated?	chromosome_06	4970055	Cre06.g281350_4532.v6.1	intron	83	LON1	ATTTGGTTTCTCATTCATATTA	80%	CTGGACGAGGAGGGGAAAAC	GACGGACTTCTGAGCACACA	LON1,g6544.t1,Cre06.g281350.t1.1	(1 of 1) K08675 - Lon-like ATP-dependent protease [EC:3.4.21.-] (PRSS15, PIM1); Mitochondrial LON protease	belongs to MEROPS peptidase family S16 of ATP-dependent proteases; similar to mitochondrial LON protease homolog from Arabidopsis thaliana	PF00004 PF02190 PF05362	PTHR10046 PTHR10046:SF50	-	EC:3.4.21.53	K08675	GO:0004176 GO:0004252 GO:0005524 GO:0006508 GO:0030163	AT3G05790	lon protease 4
CLIP2.046984	3p	chromosome_06	4970240	Cre06.g281350_4532.v6.1	intron	83	LON1	ATTTGGTTTCTCATTCATATTA	80%	GACGGACTTCTGAGCACACA	CTGGACGAGGAGGGGAAAAC	LON1,g6544.t1,Cre06.g281350.t1.1	(1 of 1) K08675 - Lon-like ATP-dependent protease [EC:3.4.21.-] (PRSS15, PIM1); Mitochondrial LON protease	belongs to MEROPS peptidase family S16 of ATP-dependent proteases; similar to mitochondrial LON protease homolog from Arabidopsis thaliana	PF00004 PF02190 PF05362	PTHR10046 PTHR10046:SF50	-	EC:3.4.21.53	K08675	GO:0004176 GO:0004252 GO:0005524 GO:0006508 GO:0030163	AT3G05790	lon protease 4
CLIP2.046985	5p	chromosome_01	7689978	Cre01.g054050_4532.v6.1	CDS	1	-	CTCCGCAGCGACTATTGGCGTC	80%	AGCACTTACTGACGCGTTGA	CAAGACCCTGGCCTTTTTGC	Cre01.g054050.t1.1,g1194.t1	(1 of 1) PF09834 - Predicted membrane protein (DUF2061) (DUF2061)	-	PF09834	-	-	-	-	-	-	-
CLIP2.046986	5p	chromosome_06	5535958	Cre06.g286700_4532.v6.1	CDS	43	-	CACGGAGAATGGCATCAGTCCC	80%	GCAGGCAAACGCTCGATTAG	ATCGCCAGCTCATCATCCAG	g6661.t1,Cre06.g286700.t1.1	(1 of 25) IPR000210//IPR011333 - BTB/POZ domain // POZ domain	-	PF00651	-	-	-	-	GO:0005515	-	-
CLIP2.046986	3p truncated?	chromosome_06	5528603	Cre06.g286700_4532.v6.1	CDS	43	-	CACGGAGAATGGCATCAGTCCC	80%	ATCGCCAGCTCATCATCCAG	GCAGGCAAACGCTCGATTAG	g6661.t1,Cre06.g286700.t1.1	(1 of 25) IPR000210//IPR011333 - BTB/POZ domain // POZ domain	-	PF00651	-	-	-	-	GO:0005515	-	-
CLIP2.046987	3p	chromosome_15	919366	Cre15.g640000_4532.v6.1	intron	60	FAP345	TTAATTTTAACCTGTGTATGAG	80%	AAGATATGCGTCAGGAGGCG	TGTCTTGGCAATTCGTCCCA	g15401.t1	Flagellar Associated Protein 345	Found in the flagellar proteome	-	-	-	-	-	-	-	-
CLIP2.046987	5p	chromosome_15	919357	Cre15.g640000_4532.v6.1	intron	60	FAP345	GTCTAATGAAATTTGTAGACTA	80%	TGTCTTGGCAATTCGTCCCA	AAGATATGCGTCAGGAGGCG	g15401.t1	Flagellar Associated Protein 345	Found in the flagellar proteome	-	-	-	-	-	-	-	-
CLIP2.046988	5p	chromosome_09	1828488	Cre09.g397850_4532.v6.1	intron	23	-	GGACCTCATCGTGGCCTCGTAT	80%	CGGCCTACTTGGTTCACCTT	TACAAGGTGGTGAGCACGAC	Cre09.g397850.t1.1,g9325.t1	-	-	-	-	-	-	-	-	-	-
CLIP2.046989	5p	chromosome_10	6066747	Cre10.g461851_4532.v6.1	intron	29	-	GGTAATAGCTAAGAGGGTTGGG	80%	TCGTGCGGGTTCAATTCTGA	AGTTTTGGTTGGTGGTCCGT	g11321.t2	(1 of 2) PTHR10724:SF7 - RIBOSOMAL PROTEIN S1-RELATED	-	-	PTHR10724 PTHR10724:SF7	-	-	-	GO:0003676	-	-
CLIP2.046989	3p truncated?	chromosome_10	6066745	Cre10.g461851_4532.v6.1	intron	29	-	CGCGCCGGACAAAAAAGCAGCA	80%	AGTTTTGGTTGGTGGTCCGT	TCGTGCGGGTTCAATTCTGA	g11321.t2	(1 of 2) PTHR10724:SF7 - RIBOSOMAL PROTEIN S1-RELATED	-	-	PTHR10724 PTHR10724:SF7	-	-	-	GO:0003676	-	-
CLIP2.046990	3p	chromosome_01	1636958	Cre01.g008891_4532.v6.1	CDS	99	-	AAATATTGATTTATGCAAATAA	80%	CACACTGTCCTCATGCCTGT	AGGACACCCCGCTCTCTATT	g223.t1,Cre01.g008891.t1.1	(1 of 2) 2.8.1.1//2.8.1.2 - Thiosulfate sulfurtransferase / Thiosulfate thiotransferase // 3-mercaptopyruvate sulfurtransferase	-	PF00581	PTHR11364	-	EC:2.8.1.1 EC:2.8.1.2	-	-	-	-
CLIP2.046992	5p	chromosome_11	568188	Cre11.g467605_4532.v6.1	CDS	3	-	GTCACATTTCTGGATTTTTGGC	80%	CGCCAAGCATACGGTAAAGC	CCGGGCAAGCTACACCTAAA	Cre18.g748250.t1.1,g11534.t1	(1 of 100) IPR001810 - F-box domain	null-allele mutant was isolated (PMID 29743196)	-	-	-	-	-	GO:0005515	-	-
CLIP2.046992	3p	chromosome_11	1011259	intergenic	-	-	-	GGTGTTCGGTAGCGCTGGCAGT	80%	CAATTCGAGGCATGCACGAG	CAAGGAAGAAGAGGCCCCAG	-	-	-	-	-	-	-	-	-	-	-
CLIP2.046993	5p	chromosome_02	7263208	Cre09.g391245_4532.v6.1	intron	14	ATG1	TCGGCAGGTTTGTAAACTGGCA	80%	TGGAGTCTCTGGAGTCGGAG	TCCTTTACCGCTCCAGCTTG	Cre02.g126650.t1.2,g9690.t1,Cre02.g126650.t1.1	(1 of 1) K08269 - serine/threonine-protein kinase ULK/ATG1 (ULK1_2_3, ATG1); Autophagy related	Protein serine/threonine kinase; required for vesicle formation in autophagy; structurally required for phagophore assembly site formation; during autophagy forms a complex with Atg13 and Atg17	PF00069	PTHR24348	-	EC:2.7.11.1	K08269	GO:0004672 GO:0004713 GO:0005524 GO:0006468	-	-
CLIP2.046993	5p truncated?	chromosome_02	7263195	Cre09.g391245_4532.v6.1	intron	14	ATG1	ATTGACCTTTGCATGACTAAAC	80%	TCCTTTACCGCTCCAGCTTG	TGGAGTCTCTGGAGTCGGAG	Cre02.g126650.t1.2,g9690.t1,Cre02.g126650.t1.1	(1 of 1) K08269 - serine/threonine-protein kinase ULK/ATG1 (ULK1_2_3, ATG1); Autophagy related	Protein serine/threonine kinase; required for vesicle formation in autophagy; structurally required for phagophore assembly site formation; during autophagy forms a complex with Atg13 and Atg17	PF00069	PTHR24348	-	EC:2.7.11.1	K08269	GO:0004672 GO:0004713 GO:0005524 GO:0006468	-	-
CLIP2.046994	5p	chromosome_09	4463422	Cre09.g400738_4532.v6.1	intron	78	-	TGGAGCGTGTGATTCAATGATG	80%	CCCCGCTAAACCCCTGTAAG	GAGTCTGGATGCAGTGGCTT	Cre02.g138150.t1.1,g9971.t1	(1 of 1) PTHR23012//PTHR23012:SF96 - MEMBRANE ASSOCIATED RING FINGER // SUBFAMILY NOT NAMED	-	PF12906	PTHR23012 PTHR23012:SF96	-	EC:6.3.2.19	-	GO:0008270	AT5G62460	RING/FYVE/PHD zinc finger superfamily protein
CLIP2.046995	5p	chromosome_01	4223441	Cre01.g028500_4532.v6.1	intron	57	-	TCGTTGGGAGAACTCCCAATTT	80%	CACGATGCTGCAACAACACA	TCACCTACATACATCCGCGC	g651.t1,Cre01.g028500.t1.1	-	-	-	-	-	-	-	-	-	-
CLIP2.046995	3p truncated?	chromosome_01	4223443	Cre01.g028500_4532.v6.1	intron	57	-	TCGTTGGGAGAACTCCCAATTT	80%	TCACCTACATACATCCGCGC	CACGATGCTGCAACAACACA	g651.t1,Cre01.g028500.t1.1	-	-	-	-	-	-	-	-	-	-
CLIP2.046996	5p	chromosome_07	1164472	Cre07.g321050_4532.v6.1	CDS	2	-	GGAGTCTTTTTCATAGACGGAG	80%	GTTTGGAGACTCTGCACCGA	CACACCACAGGATGACTCCC	g7422.t1	(1 of 1) PTHR11772//PTHR11772:SF3 - ASPARAGINE SYNTHETASE // ASPARAGINE SYNTHETASE DOMAIN-CONTAINING PROTEIN 1	-	PF00733	PTHR11772 PTHR11772:SF3	-	-	-	GO:0004066 GO:0006529	AT2G03667	Asparagine synthase family protein
CLIP2.046997	5p	chromosome_06	2696460	Cre06.g270726_4532.v6.1	CDS	47	-	ATTGGGCAGACAACTTTGTGGC	80%	GGCCGAAAGTCTCTGTTGGA	GCCAAACAAGCAGCAATGGA	g6074.t1	-	-	-	-	-	-	-	-	-	-
CLIP2.046997	3p	chromosome_06	2696507	Cre06.g270726_4532.v6.1	CDS	47	-	AACTTCCACGTCAGAGATGTTT	80%	GCCAAACAAGCAGCAATGGA	GGCCGAAAGTCTCTGTTGGA	g6074.t1	-	-	-	-	-	-	-	-	-	-
CLIP2.046998	3p	chromosome_12	5227741	Cre12.g527400_4532.v6.1	intron	76	PGM9	CGATGTGCTGCGCAACAAAAAA	80%	AACGTAAATCGCCGCCATTG	GCTGAGCAAGGAGAAGGAGG	PGM9,g12992.t1	Phosphoglycerate mutase, 2%252C3-bisphosphoglycerate-independent; (1 of 2) 5.4.2.12 - Phosphoglycerate mutase (2,3-diphosphoglycerate-independent) / Phosphoglyceromutase	-	PF01676 PF10143	PTHR31209 PTHR31209:SF0	-	EC:5.4.2.12	-	GO:0003824 GO:0008152 GO:0046537 GO:0046872	AT3G30841	Cofactor-independent phosphoglycerate mutase
CLIP2.047000	3p	chromosome_03	5080880	Cre03.g180200_4532.v6.1	CDS	27	-	GCTTACAACGTGTATTGCTTAG	80%	ACGGTTTTGATTGCAGGTGC	TACGACCGACTTCAGACCCT	g3735.t1,Cre03.g180200.t1.1	(1 of 12) IPR001680//IPR015943//IPR017986 - WD40 repeat // WD40/YVTN repeat-like-containing domain // WD40-repeat-containing domain	-	PF00400	PTHR22844	-	-	-	GO:0005515	AT2G19430	DWD (DDB1-binding WD40 protein) hypersensitive to ABA 1
CLIP2.047000	5p	chromosome_10	2364952	intergenic	-	-	-	AGTAGTGGTATTCAATATTCAA	80%	CTACTCTAGCGAAGGCAGGC	GGCTGTCGGATAGAGTCTGC	-	-	-	-	-	-	-	-	-	-	-
CLIP2.047000	3p truncated?	chromosome_10	2364590	intergenic	-	-	-	AGTAGTGGTATTCAATATTCAA	80%	GGCTGTCGGATAGAGTCTGC	CTACTCTAGCGAAGGCAGGC	-	-	-	-	-	-	-	-	-	-	-
CLIP2.047001	5p	chromosome_06	6940069	Cre06.g296936_4532.v6.1	intron	83	-	TGGGGCTTAATGGGCGGACTTT	80%	AGGATGAGGTCGTAACGGGA	CGAGCTTTCTCACACCTGGT	g6869.t1	-	-	-	PTHR23304	-	-	-	-	-	-
CLIP2.047001	3p	chromosome_06	6940068	Cre06.g296936_4532.v6.1	intron	83	-	CTGCTTACTTCCATGACTTGGG	80%	CGAGCTTTCTCACACCTGGT	AGGATGAGGTCGTAACGGGA	g6869.t1	-	-	-	PTHR23304	-	-	-	-	-	-
CLIP2.047002	5p	chromosome_11	358003	Cre11.g467576_4532.v6.1	intron	6	-	GTTCCGTGGCAAGAGCTGGAGC	80%	GAGTCAGGGCTGCTTGTTCT	TAAACACCCGCAGTTACGCT	Cre18.g749600.t1.1,g11505.t3	(1 of 1) PTHR33403//PTHR33403:SF5 - FAMILY NOT NAMED // PROTEIN SPIRAL1-LIKE 2-RELATED	-	-	PTHR33403 PTHR33403:SF5	-	-	K18635	-	-	-
CLIP2.047002	3p truncated?	chromosome_11	358000	Cre11.g467576_4532.v6.1	intron	6	-	GTTCCGTGGCAAGAGCTGGAGC	80%	TAAACACCCGCAGTTACGCT	GAGTCAGGGCTGCTTGTTCT	Cre18.g749600.t1.1,g11505.t3	(1 of 1) PTHR33403//PTHR33403:SF5 - FAMILY NOT NAMED // PROTEIN SPIRAL1-LIKE 2-RELATED	-	-	PTHR33403 PTHR33403:SF5	-	-	K18635	-	-	-
CLIP2.047003	5p truncated?	chromosome_02	4039472	Cre02.g103050_4532.v6.1	intron	73	-	GCGGGGTGCGGGTAGAGGGTTG	80%	AGGATGTTAGGAGACCGGCT	CATTAGCCCCTCACACAGCA	Cre02.g103050.t1.1,g2105.t1	(1 of 26) IPR013026//IPR019734 - Tetratricopeptide repeat-containing domain // Tetratricopeptide repeat	-	PF13414	PTHR23083	-	-	-	GO:0005515	-	-
CLIP2.047003	3p	chromosome_02	4039628	Cre02.g103050_4532.v6.1	intron	73	-	GCGGGGTGCGGGTAGAGGGTTG	80%	CATTAGCCCCTCACACAGCA	AGGATGTTAGGAGACCGGCT	Cre02.g103050.t1.1,g2105.t1	(1 of 26) IPR013026//IPR019734 - Tetratricopeptide repeat-containing domain // Tetratricopeptide repeat	-	PF13414	PTHR23083	-	-	-	GO:0005515	-	-
CLIP2.047005	5p truncated?	chromosome_07	1523103	Cre07.g324350_4532.v6.1	CDS	97	-	TAGGGATTCTTGACCAATAACG	80%	CGGCTAGCTTCGGAATGCTA	GGGTACAGTTGACGGTCAGG	g7493.t1	-	-	-	-	-	-	-	-	-	-
CLIP2.047005	5p	plastome	202705	CreCp.g802336_4532.v6.1	CDS	87	orf854	TTCGTATAGTGAAGTTCCGTAG	63%	CCCTTCTCCTTACGGGCAAG	TTGACGCCTAAGCCGGAATT	CreCp.g010600	Wendy transposon	Note=Wendy_transposon	-	-	-	-	-	-	-	-
CLIP2.047006	5p	chromosome_03	5335534	lncRNA_TCONS_00234526	-	-	-	TTCGCATCAAATTCAAGAGAGA	80%	AGGAGGGCATGAAAGAGCAC	CAATGTGTGGCTTGTTGCGA	-	-	-	-	-	-	-	-	-	-	-
CLIP2.047007	3p	chromosome_12	4513353	Cre12.g520950_4532.v6.1	CDS	72	BOP5,IDA-IC138,IC138,DIC4	GAGGTGTACATTATTCAGATTG	80%	GTATCGTCCAGTCGCCTGAG	GAGTGTGGCTGAGAGCAACT	IDA-IC138,DIC4,BOP5,g12835.t1,IC138	Axonemal inner dynein arm I1 intermediate chain; (1 of 1) PTHR12442:SF12 - WD REPEAT-CONTAINING PROTEIN 78	IC138 intermediate chain of I1/f dynein; a WD-repeat dynein intermediate chain required for light chain assembly and regulation of flagellar bending PMID:15469982	PF00400	PTHR12442 PTHR12442:SF12	-	EC:3.6.4.2	-	GO:0005515 GO:0042309 GO:0050825 GO:0050826	-	-
CLIP2.047007	5p	chromosome_12	4513360	Cre12.g520950_4532.v6.1	CDS	72	BOP5,IDA-IC138,IC138,DIC4	TAAAGAGTTCTGTTTCTGCGTT	80%	GAGTGTGGCTGAGAGCAACT	GTATCGTCCAGTCGCCTGAG	IDA-IC138,DIC4,BOP5,g12835.t1,IC138	Axonemal inner dynein arm I1 intermediate chain; (1 of 1) PTHR12442:SF12 - WD REPEAT-CONTAINING PROTEIN 78	IC138 intermediate chain of I1/f dynein; a WD-repeat dynein intermediate chain required for light chain assembly and regulation of flagellar bending PMID:15469982	PF00400	PTHR12442 PTHR12442:SF12	-	EC:3.6.4.2	-	GO:0005515 GO:0042309 GO:0050825 GO:0050826	-	-
CLIP2.047009	5p truncated?	chromosome_01	2440384	Cre01.g014150_4532.v6.1	intron	24	MFT5:MAE5,MFT5,MAE5	GTCTAATGGCAATGGCTTTTTT	80%	TGTGCCCATAAGCCTCAGTG	TCTATGGTGGGAGGCACGTA	MAE5,MFT5:MAE5,g345.t1,MFT5,Cre01.g014150.t1.1	(1 of 11) K03327 - multidrug resistance protein, MATE family (TC.MATE, SLC47A, norM, mdtK, dinF); MATE efflux family protein	-	PF01554	PTHR11206	-	-	K03327	GO:0006855 GO:0015238 GO:0015297 GO:0016020 GO:0055085	-	-
CLIP2.047009	3p	chromosome_17	3976388	Cre17.g728250_4532.v6.1	CDS	59	-	TCTCCCCCCCACTAGTCGGAGT	80%	GTGGTGGCAAATGAGGCATG	AAACCTGCTGGACGACTCAG	g17603.t1	(1 of 1) PF16908//PF16910 - Vacuolar sorting-associated protein 13, N-terminal (VPS13) // Repeating coiled region of VPS13 (VPS13_mid_rpt)	-	PF16908 PF16910	PTHR16166 PTHR16166:SF93	-	-	-	GO:0016021	AT4G17140	pleckstrin homology (PH) domain-containing protein
CLIP2.047010	3p truncated?	chromosome_12	4427331	Cre12.g520050_4532.v6.1	intron	53	-	ATTGTGACGTGTAACCTCGCGT	80%	ACTGACGCACCTAGAGGGAT	GGCTCGTCGTAGTAGTCAGC	g12814.t1,Cre12.g520050.t1.1	-	-	-	-	-	-	-	-	-	-
CLIP2.047010	5p	chromosome_12	4427323	Cre12.g520050_4532.v6.1	intron	53	-	ATTGTGACGTGTAACCTCGCGT	80%	GGCTCGTCGTAGTAGTCAGC	ACTGACGCACCTAGAGGGAT	g12814.t1,Cre12.g520050.t1.1	-	-	-	-	-	-	-	-	-	-
CLIP2.047011	5p	chromosome_03	3979254	Cre03.g171424_4532.v6.1	CDS	39	-	AGGTGTCGGCATCATGACGTAC	80%	GTCCCCACGTCTATGTGCAG	GAAAGAGGCCGAGGCAGAAG	g3533.t1	-	-	-	-	-	-	-	-	-	-
CLIP2.047011	3p	chromosome_03	3979256	Cre03.g171424_4532.v6.1	CDS	39	-	CCAAATGCATTGGACCTTGATA	80%	GAAAGAGGCCGAGGCAGAAG	GTCCCCACGTCTATGTGCAG	g3533.t1	-	-	-	-	-	-	-	-	-	-
CLIP2.047012	5p truncated?	chromosome_11	791448	Cre11.g467633_4532.v6.1	intron	14	-	AGTGGAACGTGTTTGCGCCTTA	80%	TCGACTTCCCTTGACCAAGC	AGGCCTCTTCGAACCAACAG	g11563.t1,Cre18.g747000.t1.1	(1 of 1) PTHR11918//PTHR11918:SF78 - RADICAL SAM PROTEINS // SUBFAMILY NOT NAMED	-	PF00919 PF01938 PF04055	PTHR11918 PTHR11918:SF78	-	EC:2.8.4.3	-	GO:0003824 GO:0009451 GO:0016740 GO:0043412 GO:0051536 GO:0051539	AT4G36390	Methylthiotransferase
CLIP2.047012	3p	chromosome_11	791410	Cre11.g467633_4532.v6.1	intron	14	-	AGTGGAACGTGTTTGCGCCTTA	80%	AGGCCTCTTCGAACCAACAG	TCGACTTCCCTTGACCAAGC	g11563.t1,Cre18.g747000.t1.1	(1 of 1) PTHR11918//PTHR11918:SF78 - RADICAL SAM PROTEINS // SUBFAMILY NOT NAMED	-	PF00919 PF01938 PF04055	PTHR11918 PTHR11918:SF78	-	EC:2.8.4.3	-	GO:0003824 GO:0009451 GO:0016740 GO:0043412 GO:0051536 GO:0051539	AT4G36390	Methylthiotransferase
CLIP2.047013	3p truncated?	chromosome_16	1526299	Cre16.g653258_4532.v6.1	CDS	100	-	GTTACGTATGTTAGGGGCGAAA	80%	GGCACTAGCAACTACGGGTT	TACCTGCTTGACAACGACCC	g15797.t1,Cre16.g653258.t1.1	(1 of 25) IPR000210//IPR011333 - BTB/POZ domain // POZ domain	-	PF00651	PTHR26379	-	-	-	GO:0005515	-	-
CLIP2.047013	5p	chromosome_16	1526277	Cre16.g653258_4532.v6.1	CDS	100	-	GTTACGTATGTTAGGGGCGAAA	80%	TACCTGCTTGACAACGACCC	GGCACTAGCAACTACGGGTT	g15797.t1,Cre16.g653258.t1.1	(1 of 25) IPR000210//IPR011333 - BTB/POZ domain // POZ domain	-	PF00651	PTHR26379	-	-	-	GO:0005515	-	-
CLIP2.047015	3p	chromosome_05	868136	Cre05.g246250_4532.v6.1	CDS	13	-	GCGTGGTCTAGATAGCGTTAGC	80%	GGGGGAGGGAGTTGTTTCTG	TAATTGCCCCGTTCGCTCTT	g5210.t1	(1 of 12) IPR000104//IPR002893 - Antifreeze protein, type I // Zinc finger, MYND-type	-	-	PTHR12298	-	-	-	-	-	-
CLIP2.047015	5p	chromosome_10	5620453	Cre10.g458600_4532.v6.1	5'UTR	-	FAP245	TTAAGCATATGATTTTTTCCGG	63%	GTCCCTGAAACAGCCGTGTA	TGAGTTCCGAGTTTGCCCTC	g11249.t1	Flagellar Associated Protein 245	Flagellar Associated Protein, found in the flagellar proteome	-	PTHR41747 PTHR41747:SF1	-	-	-	-	-	-
CLIP2.047016	3p truncated?	chromosome_09	4715126	Cre09.g402108_4532.v6.1	intron	11	-	GTGAGTTTATATGTGACTGTGT	80%	TAGCACAACAGCCACAGGAG	AGCACCTCACCTGCTCAATC	g10009.t1	(1 of 1) PTHR13167//PTHR13167:SF25 - UNCHARACTERIZED // PIEZO, ISOFORM E; Piezo R-Ras-binding domain membrane protein	C-terminal domain PF12166 found as an extracellular domain in Piezo, FAM38 mechanosensitive non-specific cation channel proteins; may be involved in locolazing R-RAS to the ER	PF12166	PTHR13167 PTHR13167:SF25	-	-	-	GO:0008381 GO:0016021	-	-
CLIP2.047016	3p	chromosome_09	4715128	Cre09.g402108_4532.v6.1	intron	11	-	GGTTTTGTGTGATTTCCCCTCT	80%	AGCACCTCACCTGCTCAATC	TAGCACAACAGCCACAGGAG	g10009.t1	(1 of 1) PTHR13167//PTHR13167:SF25 - UNCHARACTERIZED // PIEZO, ISOFORM E; Piezo R-Ras-binding domain membrane protein	C-terminal domain PF12166 found as an extracellular domain in Piezo, FAM38 mechanosensitive non-specific cation channel proteins; may be involved in locolazing R-RAS to the ER	PF12166	PTHR13167 PTHR13167:SF25	-	-	-	GO:0008381 GO:0016021	-	-
CLIP2.047017	5p	chromosome_03	8339703	Cre03.g199090_4532.v6.1	CDS	56	-	ATAATAGTGTGCCTCCTCACGA	80%	ATGCCGTACACCACACTGAG	TCATAACCACGGTGGGTGTG	g4347.t1,Cre03.g199090.t1.1	-	-	-	-	-	-	-	-	-	-
CLIP2.047020	3p	chromosome_01	4612913	Cre01.g031850_4532.v6.1	3'UTR	-	ACD1	AGAACTACAAAACCTTTATTGC	80%	TTGATGACCCAATGGACCCG	GTCGAGGTCAGTGACTTGCA	ACD1,g720.t1	(1 of 1) PTHR10314//PTHR10314:SF70 - SER/THR DEHYDRATASE, TRP SYNTHASE // SUBFAMILY NOT NAMED; 1-aminocyclopropane-1-carboxylate deaminase	1-aminocyclopropane-1-carboxylate deaminase, similar to Trp synthase. 1-aminocyclopropane-1-carboxylate is a key intermediate in the biosynthesis of the plant hormone ethylene. Used Pyridoxal phosphate a co-factor	PF00291	PTHR10314 PTHR10314:SF70	-	EC:4.4.1.15	-	-	AT3G26115	Pyridoxal-5'-phosphate-dependent enzyme family protein
CLIP2.047020	3p	chromosome_05	1493687	Cre05.g234654_4532.v6.1	intron	72	-	TGTGCTTACTTTATTGATAGAT	80%	CGCGGATCCATGCTTATCGA	GATAAGCGACACACAACGGC	g5373.t1,Cre24.g769250.t1.1	(1 of 1) IPR002110//IPR003613//IPR013083//IPR020683 - Ankyrin repeat // U box domain // Zinc finger, RING/FYVE/PHD-type // Ankyrin repeat-containing domain	-	PF04564 PF12796	PTHR24198	-	-	-	GO:0004842 GO:0005515 GO:0016567	-	-
CLIP2.047020	3p	chromosome_13	4615863	Cre13.g603225_4532.v6.1	intron	9	-	ATTGTTTCGATAAGTCAGACAC	63%	CCTCCCCTCATTGACCAACC	ACTCAAACTTCCTGGAGCGG	g14566.t1	(1 of 2) K03924 - MoxR-like ATPase (moxR)	-	PF07728	PTHR32204	-	-	K03924	GO:0005524 GO:0016887	-	-
CLIP2.047021	5p	chromosome_12	3875149	Cre12.g515250_4532.v6.1	intron	91	ROC7	AGCCTGAGCATTAAGTAACTCT	80%	GCCACACAAACACGAGACAC	TTGGTGCCACCCAAGGTATG	g12712.t1,ROC7	Rythm Of Chloroplast bioluminescence 7; (1 of 1) PF09758 - Uncharacterised conserved protein (FPL)	Circadian rhythm related protein of unknown function	PF09758	PTHR21481	-	-	-	GO:0005488	AT3G28430	(1 of 1) PF09758 - Uncharacterised conserved protein (FPL)
CLIP2.047021	5p	chromosome_12	3875137	Cre12.g515250_4532.v6.1	intron	91	ROC7	AGGATTATTGGCCGGTTGTGAT	80%	TTGGTGCCACCCAAGGTATG	GCCACACAAACACGAGACAC	g12712.t1,ROC7	Rythm Of Chloroplast bioluminescence 7; (1 of 1) PF09758 - Uncharacterised conserved protein (FPL)	Circadian rhythm related protein of unknown function	PF09758	PTHR21481	-	-	-	GO:0005488	AT3G28430	(1 of 1) PF09758 - Uncharacterised conserved protein (FPL)
CLIP2.047022	5p	chromosome_10	1566460	Cre10.g428966_4532.v6.1	CDS	65	-	AGAGGCGTCGAATTGTAGGGCT	80%	ACTGTGGCCAGGTTGTTGAA	CTTCAAAGGATGCCTGCAGC	Cre10.g428966.t1.1,g10597.t1	-	-	-	-	-	-	-	-	-	-
CLIP2.047022	3p truncated?	chromosome_10	1566452	Cre10.g428966_4532.v6.1	CDS	65	-	AGAGGCGTCGAATTGTAGGGCT	80%	CTTCAAAGGATGCCTGCAGC	ACTGTGGCCAGGTTGTTGAA	Cre10.g428966.t1.1,g10597.t1	-	-	-	-	-	-	-	-	-	-
CLIP2.047024	5p	chromosome_03	3775191	intergenic	-	-	-	AGTCCGGTTCCCGAAGTAGGTC	80%	CCTTATCCGCTTCGCTCCAT	CCCATCTCCCTCTGGGTGTA	-	-	-	-	-	-	-	-	-	-	-
CLIP2.047024	3p	chromosome_14	3510487	Cre14.g630750_4532.v6.1	CDS	60	MAPKKK10	CGTTGTACCCGTTCCTTAGGTC	80%	TATCCGGTACCCCACGTCTT	AGACTGCTGCCTTTGTACCC	MAPKKK10,g15189.t1	(1 of 8) IPR000719//IPR001245//IPR011009 - Protein kinase domain // Serine-threonine/tyrosine-protein kinase catalytic domain // Protein kinase-like domain; Mitogen-Activated Protein Kinase Kinase Kinase	MAP3K1	PF07714	PTHR23257 PTHR23257:SF394	-	EC:2.7.11.25	-	GO:0004672 GO:0005524 GO:0006468	-	-
CLIP2.047024	5p	chromosome_14	3510487	Cre14.g630750_4532.v6.1	CDS	60	MAPKKK10	CTCGTTTCCAAACGCGGGTAGA	80%	AGACTGCTGCCTTTGTACCC	TATCCGGTACCCCACGTCTT	MAPKKK10,g15189.t1	(1 of 8) IPR000719//IPR001245//IPR011009 - Protein kinase domain // Serine-threonine/tyrosine-protein kinase catalytic domain // Protein kinase-like domain; Mitogen-Activated Protein Kinase Kinase Kinase	MAP3K1	PF07714	PTHR23257 PTHR23257:SF394	-	EC:2.7.11.25	-	GO:0004672 GO:0005524 GO:0006468	-	-
CLIP2.047025	5p	chromosome_03	7923511	Cre03.g202350_4532.v6.1	CDS	30	-	GCTTCCTCGAGCGATACACCCA	80%	AGGGCGACTCGTTCATCATC	TCGTGGCCCCAGAAATGTAC	g4273.t1	(1 of 7) IPR001054//IPR006059//IPR029787 - Adenylyl cyclase class-3/4/guanylyl cyclase // Solute-binding family 1 // Nucleotide cyclase	-	PF01547	PTHR12203 PTHR12203:SF13	-	EC:4.6.1.1	-	GO:0005215 GO:0006810 GO:0009190 GO:0016849 GO:0035556	-	-
CLIP2.047025	3p	chromosome_03	7923559	Cre03.g202350_4532.v6.1	CDS	30	-	ATGGACACACGTGTGGGTTCGG	80%	TCGTGGCCCCAGAAATGTAC	AGGGCGACTCGTTCATCATC	g4273.t1	(1 of 7) IPR001054//IPR006059//IPR029787 - Adenylyl cyclase class-3/4/guanylyl cyclase // Solute-binding family 1 // Nucleotide cyclase	-	PF01547	PTHR12203 PTHR12203:SF13	-	EC:4.6.1.1	-	GO:0005215 GO:0006810 GO:0009190 GO:0016849 GO:0035556	-	-
CLIP2.047026	5p	chromosome_10	2975384	Cre10.g440350_4532.v6.1	intron	17	-	CCCCAGAAATGCCTCGGTCCGC	80%	CGCACATTGATGCTAAGGCC	CCTCCCTCTTCCATCCCTCA	g10839.t1	(1 of 3) PF07887 - Calmodulin binding protein-like (Calmodulin_bind)	null-allele mutant was isolated (PMID 29743196)	PF07887	PTHR31713 PTHR31713:SF2	-	-	-	GO:0005516 GO:0006950	-	-
CLIP2.047027	3p	chromosome_03	5958218	Cre03.g189150_4532.v6.1	CDS	19	-	CCGGATCGTACGGTTTCATCAG	80%	CACTCGGTACCGTATGCCTC	AACATCACCACTGGCGCTTA	g3917.t1	-	null-allele mutant was isolated (PMID 29743196)	-	-	-	-	-	-	-	-
CLIP2.047027	5p truncated?	chromosome_03	5958240	Cre03.g189150_4532.v6.1	CDS	19	-	CCGGATCGTACGGTTTCATCAG	80%	AACATCACCACTGGCGCTTA	CACTCGGTACCGTATGCCTC	g3917.t1	-	null-allele mutant was isolated (PMID 29743196)	-	-	-	-	-	-	-	-
CLIP2.047028	5p	chromosome_12	5060806	Cre12.g525550_4532.v6.1	CDS	67	MPA10	GTTGTAATTCACAACAAACACT	80%	GAAAGGAGGTGGGAAGAGGC	GAGCCGAGCTTCCTAACCTC	MPA10,Cre12.g525550.t1.1,g12933.t1	Metallophosphoesterase/metallo-dependent phosphatase; (1 of 2) PTHR12905//PTHR12905:SF0 - SPERM PROTEIN HOMOLOG // METALLOPHOSPHOESTERASE DOMAIN-CONTAINING PROTEIN 1	-	PF00149	PTHR12905 PTHR12905:SF0	-	-	-	GO:0016787	-	-
CLIP2.047030	3p	chromosome_10	4406439	intergenic	-	-	-	TGCATATTCCGGTGCTCACCGT	80%	GGCATGTAACGTTCACTCGC	GAACACGAGCCAGTAACGGA	-	-	-	-	-	-	-	-	-	-	-
CLIP2.047030	5p	chromosome_10	4406435	intergenic	-	-	-	AGATATCCTTTTAATGACGCGT	80%	GAACACGAGCCAGTAACGGA	GGCATGTAACGTTCACTCGC	-	-	-	-	-	-	-	-	-	-	-
CLIP2.047030	3p	chromosome_11	79940	Cre11.g467530_4532.v6.1	CDS	89	-	TTGGGCGGAAATAAGTGCGGCT	80%	TACCACATCCCCACCAATGC	TGCGGTGTATCTCGATCAGC	Cre18.g751150.t1.1,g11460.t1	(1 of 31) IPR016187 - C-type lectin fold	null-allele mutant was isolated (PMID 29743196)	-	-	-	EC:2.7.11.1	-	-	-	-
CLIP2.047031	5p	chromosome_03	5335073	lncRNA_TCONS_00234526	-	-	-	GATTAGTCCGGAATTGTCGCAT	80%	CAATGTGTGGCTTGTTGCGA	GCTCCAATGCGCAGGTTATG	-	-	-	-	-	-	-	-	-	-	-
CLIP2.047031	3p truncated?	chromosome_03	5335079	lncRNA_TCONS_00234526	-	-	-	GATTAGTCCGGAATTGTCGCAT	80%	GCTCCAATGCGCAGGTTATG	CAATGTGTGGCTTGTTGCGA	-	-	-	-	-	-	-	-	-	-	-
CLIP2.047032	5p	chromosome_01	347388	Cre01.g002050_4532.v6.1	CDS	27	APT1	GGTGGCAGGATTCTGTCGCTAC	80%	CTGCTGTGACACACGTTTCG	GTGCACGAACGGTAGTGGTA	g47.t1,APT1	Acid phosphatase; (1 of 1) K01078 - acid phosphatase (E3.1.3.2)	Acid phosphatase containing 2 catalytic histidines	PF00328	PTHR11567	-	EC:3.1.3.2	K01078	GO:0003993	-	-
CLIP2.047034	3p	chromosome_06	2361881	Cre06.g268100_4532.v6.1	CDS	47	HTB10	GCCGCGAAACTCACCGAACCCG	80%	TGGTAAAGGCTGGCAGTGAG	TTGCCCTTCTTCAGGTAGCG	Cre06.g268100.t1.1,g6015.t1,HTB10	(1 of 27) K11252 - histone H2B (H2B); Histone H2B	replication linked H2B; histone gene cluster X (type 34AB)	PF00125	PTHR23428	-	-	K11252	GO:0000786 GO:0003677 GO:0046982	AT5G59910	Histone superfamily protein
CLIP2.047034	5p truncated?	chromosome_06	2361900	Cre06.g268100_4532.v6.1	CDS	47	HTB10	GCCGCGAAACTCACCGAACCCG	80%	TTGCCCTTCTTCAGGTAGCG	TGGTAAAGGCTGGCAGTGAG	Cre06.g268100.t1.1,g6015.t1,HTB10	(1 of 27) K11252 - histone H2B (H2B); Histone H2B	replication linked H2B; histone gene cluster X (type 34AB)	PF00125	PTHR23428	-	-	K11252	GO:0000786 GO:0003677 GO:0046982	AT5G59910	Histone superfamily protein
CLIP2.047034	5p	chromosome_08	4240488	Cre08.g384200_4532.v6.1	intron	24	-	GACGTATTTCAGAGAAGTAAGT	40%	CGCTAAACAACGTTTGCCCA	GGGAGGGGAGGTTGTAGCTA	g9042.t1,Cre08.g384200.t1.1	(1 of 1) IPR000104//IPR003191//IPR009148//IPR015894//IPR027417//IPR030386 - Antifreeze protein, type I // Guanylate-binding protein, C-terminal // Streptococcal non-M secreted SibA // Guanylate-binding protein, N-terminal // P-loop containing nucleoside triphosphate hydrolase // GB1/RHD3-type guanine nucleotide-binding (G) domain	null-allele mutant was isolated (PMID 29743196)	PF02263 PF02841	PTHR10751 PTHR10751:SF2	-	-	-	GO:0003924 GO:0005525 GO:0042309 GO:0050825 GO:0050826	-	-
CLIP2.047036	3p truncated?	chromosome_09	6755486	Cre09.g417250_4532.v6.1	CDS	32	ELG27	CTCTGGTCGTACCACGGCTGGT	80%	AGCTTCTCCTGCACCATTCC	GCAAATGAGCCATAGCACCG	ELG27,g10329.t1	Exostosin-like glycosyltransferase 27; (1 of 34) 2.4.2.41 - Xylogalacturonan beta-1,3-xylosyltransferase / Xylogalacturonan xylosyltransferase	putative terminal arabinosyl transferase on HRGP, GT47 family	PF03016	PTHR11062 PTHR11062:SF21	-	EC:2.4.2.41	-	GO:0005515	AT3G57630	exostosin family protein
CLIP2.047036	3p	chromosome_13	3480296	Cre13.g587500_4532.v6.1	CDS	6	AOF8	CTGTCTACCATCGTCGATAGGT	63%	GTTGAGTGGAGGGTGATGGG	CGAAATTGGTAGTGGGGGCT	AOF8,g14413.t2	(1 of 2) 1.3.5.5 - 15-cis-phytoene desaturase / Plant-type phytoene desaturase; Flavin-containing amine oxidase	Flavin-containing amine oxidase, possibly an L-amino oxidase and/or carotene 7,8-desaturase (see ZDS1)	PF13450	PTHR10742 PTHR10742:SF285	-	EC:1.3.5.5	-	-	-	-
CLIP2.047037	3p	chromosome_06	1760984	Cre06.g263050_4532.v6.1	intron	78	EFP2	ATTTAGGTACGATCAATATGAA	80%	GCTGCAACAGGACAACCTTG	GGAGCGACTCTGCCTTTTCT	Cre06.g263050.t1.1,g5909.t1	Mitochondrial elongation factor P; (1 of 1) PTHR30053:SF1 - ELONGATION FACTOR P (EF-P) FAMILY PROTEIN	Putative mitochondrial elongation factor P (EF-P)	PF01132 PF08207 PF09285	PTHR30053 PTHR30053:SF1	-	-	-	GO:0003746 GO:0005737 GO:0006414 GO:0043043	-	-
CLIP2.047038	5p truncated?	chromosome_03	7376739	Cre03.g206351_4532.v6.1	CDS	62	-	TGGCGCACCGAAAGTCACATGT	80%	GCACATCCATCATCGCACAC	ATCGAACGCACCTTGACACT	g4185.t1,Cre03.g206300.t1.2	-	-	-	-	-	-	-	-	-	-
CLIP2.047038	3p	chromosome_03	7376786	Cre03.g206351_4532.v6.1	CDS	62	-	TGGCGCACCGAAAGTCACATGT	80%	ATCGAACGCACCTTGACACT	GCACATCCATCATCGCACAC	g4185.t1,Cre03.g206300.t1.2	-	-	-	-	-	-	-	-	-	-
CLIP2.047039	3p	chromosome_03	9243351	Cre03.g800422_4532.v6.1	CDS	63	-	CATCTGGGGATACAAATACTAC	80%	TACCTCAGCCTGCAGGGTAT	GTGTGTCCTGACCTCCTGTG	-	-	-	-	-	-	-	-	-	-	-
CLIP2.047041	3p	chromosome_06	431813	Cre06.g251900_4532.v6.1	3'UTR	-	ALB3A,ALB3	CGGGGACCCTCATGCCTCTTTT	80%	CAGTCGGCTACATGTGAGCA	ATGGGGAATGAAGGTGCAGG	ALB3.1,Cre06.g251900.t1.1,ALB3,g5641.t1	ALBINO3-like translocon protein; (1 of 3) K03217 - YidC/Oxa1 family membrane protein insertase (yidC, spoIIIJ, OXA1)	One of four proteins related to the Arabidopsis ALBINO3 and yeast OXA1 proteins; located in the chloroplast and involved in the translocation of thylakoid membrane proteins	PF02096	PTHR12428 PTHR12428:SF19	-	-	K03217	GO:0016021 GO:0051205	-	-
CLIP2.047041	5p	chromosome_11	2499905	Cre02.g095107_4532.v6.1	CDS	80	-	TACCCGATACTCCATTAATTAA	80%	GGTAGGTGATGAGCGACAGG	ATCACCATCAACCAGCTGCA	g1880.t1	UDP-N-acetylglucosamine (UAA) transporter; (1 of 1) PTHR10231 - NUCLEOTIDE-SUGAR TRANSMEMBRANE TRANSPORTER	-	PF08449	PTHR10231 PTHR10231:SF25	-	-	-	GO:0000139 GO:0005338 GO:0005351 GO:0008643 GO:0015780 GO:0016021 GO:0055085	AT2G43240	Nucleotide-sugar transporter family protein
CLIP2.047041	3p	chromosome_11	2499902	Cre02.g095107_4532.v6.1	CDS	80	-	CTTAACGCCGATAATTTTGTTA	80%	ATCACCATCAACCAGCTGCA	GGTAGGTGATGAGCGACAGG	g1880.t1	UDP-N-acetylglucosamine (UAA) transporter; (1 of 1) PTHR10231 - NUCLEOTIDE-SUGAR TRANSMEMBRANE TRANSPORTER	-	PF08449	PTHR10231 PTHR10231:SF25	-	-	-	GO:0000139 GO:0005338 GO:0005351 GO:0008643 GO:0015780 GO:0016021 GO:0055085	AT2G43240	Nucleotide-sugar transporter family protein
CLIP2.047042	5p	chromosome_03	7803117	Cre03.g203100_4532.v6.1 & Cre03.g203150_4532.v6.1	5'UTR & CDS	-	- & -	CAAGACGGCGTTAATGCCTCGC	80%	GAACAGCAACAGCAACAGCA	GGACATACGTCGGCCTAGTG	g4257.t1,Cre03.g203100.t1.1 & g4256.t1	(1 of 1) IPR000253//IPR027417 - Forkhead-associated (FHA) domain // P-loop containing nucleoside triphosphate hydrolase & (1 of 33) IPR013763 - Cyclin-like	- & -	- & -	- & -	- & -	- & -	- & -	GO:0005515 & -	- & -	- & -
CLIP2.047042	3p truncated?	chromosome_03	7803118	Cre03.g203100_4532.v6.1 & Cre03.g203150_4532.v6.1	5'UTR & CDS	-	- & -	CAAGACGGCGTTAATGCCTCGC	80%	GGACATACGTCGGCCTAGTG	GAACAGCAACAGCAACAGCA	g4257.t1,Cre03.g203100.t1.1 & g4256.t1	(1 of 1) IPR000253//IPR027417 - Forkhead-associated (FHA) domain // P-loop containing nucleoside triphosphate hydrolase & (1 of 33) IPR013763 - Cyclin-like	- & -	- & -	- & -	- & -	- & -	- & -	GO:0005515 & -	- & -	- & -
CLIP2.047043	3p	chromosome_13	2592502	Cre13.g580700_4532.v6.1	intron	13	DAL2	CGAAGAAGCCGTATGTAGTCCT	80%	CTCCCTCGGTCTTGGGTAGA	GGTGTCATAGTGCGAACCCA	g14264.t1,DAL2	allantoate deiminase; (1 of 1) 3.5.3.9 - Allantoate deiminase	Putative allantoate deiminase/metallopeptidase. Probable allantoicase-like missing candidate in Sourcebook Vol. 2, p73, Table 3.1	PF01546 PF07687	PTHR32494 PTHR32494:SF7	-	EC:3.5.3.9	K02083	GO:0008152 GO:0016787	AT4G20070	allantoate amidohydrolase
CLIP2.047044	3p	chromosome_12	2176952	Cre12.g509400_4532.v6.1	CDS	36	RIR2L,RIR3,RIR2B	AAAGGACCCTACATCTCGTCTA	80%	CGGAGGCGCTATGTGTGTAT	GAACACGTTGGAGGAGCTGA	g12364.t1,Cre12.g509400.t1.1,RIR3,RIR2B	(1 of 2) K10808 - ribonucleoside-diphosphate reductase subunit M2 (RRM2); Ribonucleoside-diphosphate reductase R2-like subunit	Ribonucleotide Reductase (RNR), small subunit. Previously annotated as RIR2B	PF00268	PTHR23409 PTHR23409:SF18	-	EC:1.17.4.1	K10808	GO:0009186 GO:0055114	-	-
CLIP2.047044	5p	chromosome_12	2176948	Cre12.g509400_4532.v6.1	CDS	36	RIR2L,RIR3,RIR2B	GCGATAATAGCTCCTAACAGAA	80%	GAACACGTTGGAGGAGCTGA	CGGAGGCGCTATGTGTGTAT	g12364.t1,Cre12.g509400.t1.1,RIR3,RIR2B	(1 of 2) K10808 - ribonucleoside-diphosphate reductase subunit M2 (RRM2); Ribonucleoside-diphosphate reductase R2-like subunit	Ribonucleotide Reductase (RNR), small subunit. Previously annotated as RIR2B	PF00268	PTHR23409 PTHR23409:SF18	-	EC:1.17.4.1	K10808	GO:0009186 GO:0055114	-	-
CLIP2.047046	3p	chromosome_08	4188516	Cre08.g383750_4532.v6.1	CDS	28	-	CATGTGGGGGGCTTCTGGGGTA	80%	GCTATGATCGACCCACCCAG	CAAAGCCCGGTTGGTCAAAG	g9033.t1	-	-	-	-	-	-	-	-	-	-
CLIP2.047046	5p truncated?	chromosome_08	4188526	Cre08.g383750_4532.v6.1	CDS	28	-	CATGTGGGGGGCTTCTGGGGTA	80%	CAAAGCCCGGTTGGTCAAAG	GCTATGATCGACCCACCCAG	g9033.t1	-	-	-	-	-	-	-	-	-	-
CLIP2.047046	5p	chromosome_12	5251455	Cre12.g527700_4532.v6.1	CDS	65	CYG19	GTTCGTAAAGCGAAATTATATC	63%	GTGCTCATGGTCAGCTCTGT	CTGTTGCAGCTTGCCTTCAG	CYG19,g12998.t1	(1 of 2) IPR001054//IPR029016//IPR029787 - Adenylyl cyclase class-3/4/guanylyl cyclase // GAF domain-like // Nucleotide cyclase; Adenylate/guanylate cyclase	Probable domain of larger protein similar to guanylate cyclase 1 (GCYB2) from Homo sapiens; null-allele passenger mutation was isolated (PMID 29743196)	PF00211	PTHR11920	-	EC:4.6.1.1 EC:4.6.1.2	-	GO:0009190 GO:0016849 GO:0035556	-	-
CLIP2.047047	5p	chromosome_06	8226626	Cre06.g306450_4532.v6.1	intron	61	-	GAAACCTTAATTCGTAGTGCCC	80%	TCGTCGTCTTGTCTTCCTGC	GTATCCATCCCACGTGTCCC	Cre06.g306450.t1.1,g7099.t1	(1 of 2) 3.1.1.75 - Poly(3-hydroxybutyrate) depolymerase / Poly(HA) depolymerase	-	PF12695	-	-	EC:3.1.1.75	-	-	-	-
CLIP2.047047	3p truncated?	chromosome_06	8226631	Cre06.g306450_4532.v6.1	intron	61	-	GAAACCTTAATTCGTAGTGCCC	80%	GTATCCATCCCACGTGTCCC	TCGTCGTCTTGTCTTCCTGC	Cre06.g306450.t1.1,g7099.t1	(1 of 2) 3.1.1.75 - Poly(3-hydroxybutyrate) depolymerase / Poly(HA) depolymerase	-	PF12695	-	-	EC:3.1.1.75	-	-	-	-
CLIP2.047048	3p	chromosome_12	4366663	Cre12.g801409_4532.v6.1	CDS	47	-	CGTGGTCTCGTACCGGGTTAAC	80%	ACATATCCGCACACGCTTCA	TCTTTTCTGCTCGCGTGTCT	-	(1 of 352) PF00078 - Reverse transcriptase (RNA-dependent DNA polymerase) (RVT_1)	-	PF00078	PTHR19446	-	-	-	-	-	-
CLIP2.047049	3p	chromosome_02	1507687	Cre02.g084150_4532.v6.1	intron	28	-	GGCGTCCTCTACAGTTGCACTA	80%	GCACACACACACACACAGAC	GTACGGCTACGATGCGTACA	g1551.t1	(1 of 60) IPR001611 - Leucine-rich repeat	-	-	PTHR27000 PTHR27000:SF100	-	EC:2.7.11.1	-	GO:0005515	-	-
CLIP2.047049	5p	chromosome_02	1507682	Cre02.g084150_4532.v6.1	intron	28	-	GACCCAGTCTTGAGAAAGTTAT	80%	GTACGGCTACGATGCGTACA	GCACACACACACACACAGAC	g1551.t1	(1 of 60) IPR001611 - Leucine-rich repeat	-	-	PTHR27000 PTHR27000:SF100	-	EC:2.7.11.1	-	GO:0005515	-	-
CLIP2.047051	5p	chromosome_16	264532	Cre16.g694402_4532.v6.1	intron	54	-	AAAAAAATGCGGTTTACCACCC	40%	CGATGTGGGGATGTGAACCA	GTGAGGACCTGGGCTGTTAC	g15584.t1	(1 of 54) IPR001680//IPR017986 - WD40 repeat // WD40-repeat-containing domain	-	-	-	-	-	-	GO:0005515	-	-
CLIP2.047051	5p truncated?	chromosome_17	2703266	Cre17.g717250_4532.v6.1	CDS	55	-	ACGGATATAGGAAAACGATAAT	80%	TGGCAGAGCTCACAGACATG	TCCCTCCCTCCATTCCTCAG	g17362.t1	-	-	-	PTHR35513	-	-	-	-	-	-
CLIP2.047053	5p	chromosome_03	8540903	Cre03.g211297_4532.v6.1	intron	46	-	TATTGTCATTTGGCATTTAGTG	80%	TGTTGTTGCCATGTGCCATC	ATTTGCACATGTGGCAGCAG	g4470.t1,Cre19.g756450.t1.1	-	-	-	PTHR33443	-	-	-	-	-	-
CLIP2.047053	5p	chromosome_10	6515873	intergenic	-	-	-	TGAGGTGCTAACATTATACCCC	63%	ACGCTAGTGTTGCAACGGTA	CAACAGCTCCTCCCAGGTG	-	-	-	-	-	-	-	-	-	-	-
CLIP2.047054	5p	chromosome_07	2020344	Cre07.g800787_4532.v6.1	intron	44	-	CGACTATATCATAAGGTTCGCG	80%	TTGCCAGGCTACAGTGTAGC	CGGGGTACTATGCCGGTAAC	-	-	-	-	-	-	-	-	-	-	-
CLIP2.047054	3p	chromosome_07	2020354	Cre07.g800787_4532.v6.1	intron	44	-	GTTGTTTGGGGGATTTATATGA	80%	CGGGGTACTATGCCGGTAAC	TTGCCAGGCTACAGTGTAGC	-	-	-	-	-	-	-	-	-	-	-
CLIP2.047055	5p	chromosome_05	3429808	Cre05.g233304_4532.v6.1	intron	80	CHI3	CGTGCACAATGCCTGCCGGAGT	80%	GGCCTAGTGCAATGGGTGAT	GCATAGGATCTCCCACTGCC	CHI3,g5109.t1	(1 of 2) K01183 - chitinase (E3.2.1.14); Chitinase-like hydrolase	-	PF00187 PF00704	PTHR11177	-	EC:3.2.1.14	K01183	GO:0004553 GO:0004568 GO:0005975 GO:0006032 GO:0008061	-	-
CLIP2.047055	3p	chromosome_05	3429732	Cre05.g233304_4532.v6.1	intron	80	CHI3	GCTCTGGTCTAGATCTGTGTCC	80%	GCATAGGATCTCCCACTGCC	GGCCTAGTGCAATGGGTGAT	CHI3,g5109.t1	(1 of 2) K01183 - chitinase (E3.2.1.14); Chitinase-like hydrolase	-	PF00187 PF00704	PTHR11177	-	EC:3.2.1.14	K01183	GO:0004553 GO:0004568 GO:0005975 GO:0006032 GO:0008061	-	-
CLIP2.047057	3p	chromosome_02	967379	Cre02.g079500_4532.v6.1	CDS	100	-	AGGAGAATTCAGCATTATTCTT	80%	TTCGAACAGTTGCGCAGTTG	CTGATTGTGATCAAGCGCCG	g1452.t1	(1 of 587) 2.7.11.1 - Non-specific serine/threonine protein kinase / Threonine-specific protein kinase	-	-	-	-	EC:2.7.11.1	-	-	-	-
CLIP2.047057	5p	chromosome_16	786765	Cre16.g690750_4532.v6.1	CDS	16	-	ATACTCATCGACAGCGGTCCAT	80%	ACTTTGACGGACACGACCTC	GGCACCTCACGACAAGTACA	g15671.t1	(1 of 18) PTHR10774 - EXTENDED SYNAPTOTAGMIN-RELATED	-	PF00168	PTHR10774	-	EC:6.3.2.19	-	GO:0005515	-	-
CLIP2.047058	5p	chromosome_02	232783	Cre02.g074600_4532.v6.1	CDS	93	DeSI-2,CGL60,DESI2	GGGACCTTCTGGGTTAGGTCGA	80%	CACATTCGAGTGCGCAGATG	CAGAAGTGGCAGGAGCTTGA	g1329.t1,CGL60,DeSI-2	(1 of 6) PF05903 - PPPDE putative peptidase domain (Peptidase_C97); DeSI-type SUMO protease	deSUMOlyating isopeptidase; Conserved in the Green Lineage	PF05903	PTHR12378 PTHR12378:SF9	-	-	-	-	-	-
CLIP2.047060	5p	chromosome_01	1346904	Cre01.g007000_4532.v6.1	CDS	15	-	GTCCCTGTTTAAGCCAAGGCTG	80%	AGAGTCAACCAGCGTGTCTG	TGCAGCTACTCAAGGGTGTG	g183.t1,Cre01.g007000.t1.1	(1 of 4) 3.6.3.29 - Molybdate-transporting ATPase; ABC transporter, half	-	PF00005 PF01061	PTHR19241	-	-	-	GO:0005524 GO:0016020 GO:0016887	-	-
CLIP2.047060	5p	chromosome_13	993942	Cre13.g568400_4532.v6.1	3'UTR	-	FHL4,YME1,FTSH4	CGATCGGGCCCTCGGGGATTCG	63%	AACCCCCTATCCCCTAACCC	TTGCTGCAACAAAAGACGGG	YME1,FHL4,g13987.t1,Cre13.g568400.t1.1	FtsH-like ATPase/metalloprotease; (1 of 1) K08955 - ATP-dependent metalloprotease [EC:3.4.24.-] (YME1)	mitochondrial FtsH protease; inner-membrane metalloprotease (M41) exposing catalytic sites to theintermembrane space (?i-AAA_ protease); probably in complex with FTSH11	PF01434 PF07728	PTHR23076	-	-	K08955	GO:0004222 GO:0005524 GO:0006508 GO:0016020 GO:0016887	AT2G26140	FTSH protease 4
CLIP2.047062	3p truncated?	chromosome_07	5045751	Cre07.g347600_4532.v6.1	CDS	86	-	AGGTTCCTTTTCACTCTGTGTG	80%	GCCGTACGACGATGATGACT	TATGCAAGCGACTCGGATCC	g8089.t1	(1 of 1) PTHR11059:SF0 - DNA REPAIR PROTEIN RECN	-	PF13476	PTHR11059 PTHR11059:SF0	-	-	-	GO:0005524 GO:0006281 GO:0006310	-	-
CLIP2.047062	5p	chromosome_07	5045746	Cre07.g347600_4532.v6.1	CDS	86	-	AGGTTCCTTTTCACTCTGTGTG	80%	TATGCAAGCGACTCGGATCC	GCCGTACGACGATGATGACT	g8089.t1	(1 of 1) PTHR11059:SF0 - DNA REPAIR PROTEIN RECN	-	PF13476	PTHR11059 PTHR11059:SF0	-	-	-	GO:0005524 GO:0006281 GO:0006310	-	-
CLIP2.047062	5p	chromosome_12	7648356	Cre12.g555550_4532.v6.1	intron	92	-	TTACGGGGTCACTGAGGCCGAA	80%	GTTGCAGGTGAAGAAAGGCG	GAGGAGGAGGAGAGTTCGGT	Cre12.g555550.t1.1,g13421.t1	(1 of 1) K05768 - gelsolin (GSN)	-	PF00626	PTHR11977	-	-	K05768	GO:0003779	AT3G57410	villin 3
CLIP2.047062	3p truncated?	chromosome_12	7648350	Cre12.g555550_4532.v6.1	intron	92	-	TTACGGGGTCACTGAGGCCGAA	80%	GAGGAGGAGGAGAGTTCGGT	GTTGCAGGTGAAGAAAGGCG	Cre12.g555550.t1.1,g13421.t1	(1 of 1) K05768 - gelsolin (GSN)	-	PF00626	PTHR11977	-	-	K05768	GO:0003779	AT3G57410	villin 3
CLIP2.047063	3p	chromosome_17	1444548	Cre17.g706450_4532.v6.1	intron	15	LIC3	GGCTGACAAAGCTGCGATGTCC	80%	AAACAAGAGGTGCCACCCAA	ATATCTCTGTGTCCGCGCTG	g17120.t1	(1 of 1) IPR000104//IPR006029//IPR006201//IPR006202 - Antifreeze protein, type I // Neurotransmitter-gated ion-channel transmembrane domain // Neurotransmitter-gated ion-channel // Neurotransmitter-gated ion-channel ligand-binding domain; Ligand-gated ion channel	some similarity to neuromediator-gated ion channels (nicotinic acetylcholine-gated ion channel); belongs to a small family of three linked genes	PF02931	PTHR18945 PTHR18945:SF222	-	-	-	GO:0005230 GO:0006810 GO:0006811 GO:0016020 GO:0016021 GO:0042309 GO:0050825 GO:0050826	-	-
CLIP2.047064	5p	chromosome_12	6561559	Cre12.g538300_4532.v6.1	intron	2	FAP247,LF5	ATGCCCACGGATAGCGAAACGG	80%	GTGCCAAGTGGTGCTTTGAG	GCAGGCTGCAAGATATTGGC	FAP247,g13235.t1	Flagellar Associated Protein 247; (1 of 18) K08824 - cyclin-dependent kinase-like [EC:2.7.11.22] (CDKL)	Flagellar Associated Protein, found in the flagellar proteome [PMID: 15998802]; SSA1; identified by comparative genomics as being present only in organisms having cilia, including non-motile cilia; may have role in sensing, structure and/or assembly (SSA); Similar to MAPK3	PF00069	PTHR24056 PTHR24056:SF111	-	EC:2.7.11.22	K08824	GO:0004672 GO:0004713 GO:0005524 GO:0006468	-	-
CLIP2.047065	5p	chromosome_10	5643668	Cre10.g458900_4532.v6.1	CDS	10	SRR33	TAATTCTCAACGATACAGGCCC	80%	CACATAATCCGCGTCCCGTA	CCCTGTTGCCCATGTATGGT	SRR33,g11256.t1	(1 of 39) IPR001190 - SRCR domain; Scavenger receptor cysteine rich (SRCR) protein	part of a group of 5 closely-related SRR proteins	-	-	-	-	-	GO:0005044 GO:0016020	-	-
CLIP2.047065	3p	chromosome_10	5643660	Cre10.g458900_4532.v6.1	CDS	10	SRR33	TCTTCCATGGGCGGTCGCAGCA	80%	CCCTGTTGCCCATGTATGGT	CACATAATCCGCGTCCCGTA	SRR33,g11256.t1	(1 of 39) IPR001190 - SRCR domain; Scavenger receptor cysteine rich (SRCR) protein	part of a group of 5 closely-related SRR proteins	-	-	-	-	-	GO:0005044 GO:0016020	-	-
CLIP2.047066	5p	chromosome_03	1332473	Cre03.g150550_4532.v6.1	CDS	4	-	TAGATTTTGCAAAATAATGGGG	80%	GAATCAATGTCTGCGTCCGC	ACCCCAAACATAGCTGGACG	Cre03.g150550.t1.1,g3062.t1	-	-	-	-	-	-	-	-	-	-
CLIP2.047067	3p	chromosome_12	5649518	Cre12.g531700_4532.v6.1	CDS	43	ADA,ADA3	TTTCGATGCGTGATCCCCGTAG	80%	GAACACCTCCTTCAGCGTCA	ACCGCGGCTTTAACAACAAC	ADA,ADA3,g13084.t1	Adenosine/AMP deaminase; (1 of 1) 3.5.4.6 - AMP deaminase / Myoadenylate deaminase	-	PF00962	PTHR11359	-	EC:3.5.4.6	K01490	GO:0003876 GO:0019239 GO:0032264	AT2G38280	AMP deaminase, putative / myoadenylate deaminase, putative
CLIP2.047067	5p	chromosome_12	5649494	Cre12.g531700_4532.v6.1	CDS	43	ADA,ADA3	GAGGCCGTCCCGAAAGTCAGCT	80%	ACCGCGGCTTTAACAACAAC	GAACACCTCCTTCAGCGTCA	ADA,ADA3,g13084.t1	Adenosine/AMP deaminase; (1 of 1) 3.5.4.6 - AMP deaminase / Myoadenylate deaminase	-	PF00962	PTHR11359	-	EC:3.5.4.6	K01490	GO:0003876 GO:0019239 GO:0032264	AT2G38280	AMP deaminase, putative / myoadenylate deaminase, putative
CLIP2.047068	5p	chromosome_01	6440776	Cre01.g045600_4532.v6.1	CDS	0	SRR12	TTCAACGTATATATAGGTGGGG	80%	TGTTACGGCTGTGGGTCTTC	AGGGGGAATGAAAGCGTCTG	g1020.t1,SRR12	(1 of 1) PTHR24363//PTHR24363:SF0 - SERINE/THREONINE PROTEIN KINASE // SUBFAMILY NOT NAMED; Speract/scavenger receptor, transmembrane glycoprotein	Speract/scavenger receptor cysteine-rich (SRCR) family protein, transmembrane glycoprotein	PF07714	PTHR24363 PTHR24363:SF0	-	EC:2.7.11.1	-	GO:0004672 GO:0004713 GO:0005524 GO:0006468	-	-
CLIP2.047068	3p	chromosome_01	6440755	Cre01.g045600_4532.v6.1	CDS	0	SRR12	AGACATCGATAATACTTTGAGT	80%	AGGGGGAATGAAAGCGTCTG	TGTTACGGCTGTGGGTCTTC	g1020.t1,SRR12	(1 of 1) PTHR24363//PTHR24363:SF0 - SERINE/THREONINE PROTEIN KINASE // SUBFAMILY NOT NAMED; Speract/scavenger receptor, transmembrane glycoprotein	Speract/scavenger receptor cysteine-rich (SRCR) family protein, transmembrane glycoprotein	PF07714	PTHR24363 PTHR24363:SF0	-	EC:2.7.11.1	-	GO:0004672 GO:0004713 GO:0005524 GO:0006468	-	-
CLIP2.047069	5p	chromosome_08	2932292	Cre08.g374650_4532.v6.1	intron	4	DII3,TPR5,p44	CCTATAACGATACTCCGAGTGG	80%	ACCCCGCCGTTGTTATTGAT	ACCCACCCCCTATTGCATTG	DII3,TPR5,g8826.t1,p44	Subunit of axonemal inner dynein d with TPR domains; (1 of 1) PTHR10098:SF120 - TETRATRICOPEPTIDE REPEAT PROTEIN 29	Tetratricopeptide repeat protein associated with inner dynein arm d	PF13371	PTHR10098 PTHR10098:SF120	-	-	-	GO:0005515	-	-
CLIP2.047069	3p	chromosome_08	2932292	Cre08.g374650_4532.v6.1	intron	4	DII3,TPR5,p44	TAAAAAGTTGGATGCTGGTTGC	80%	ACCCACCCCCTATTGCATTG	ACCCCGCCGTTGTTATTGAT	DII3,TPR5,g8826.t1,p44	Subunit of axonemal inner dynein d with TPR domains; (1 of 1) PTHR10098:SF120 - TETRATRICOPEPTIDE REPEAT PROTEIN 29	Tetratricopeptide repeat protein associated with inner dynein arm d	PF13371	PTHR10098 PTHR10098:SF120	-	-	-	GO:0005515	-	-
CLIP2.047071	3p	chromosome_03	6437193	Cre03.g193100_4532.v6.1	CDS	48	-	TCGTCTGGCGTCTAGTCATGCT	80%	CGCATCCAAACCAGCAAACA	CGTCCACTCACCATCTGCTT	g3995.t1	-	null-allele mutant was isolated (PMID 29743196)	-	-	-	-	-	-	-	-
CLIP2.047071	3p	chromosome_05	2630041	Cre05.g240000_4532.v6.1	5'UTR	-	DPP2,PAP2	TGCTAGACGGATTGACGAAAAT	40%	CGTACCTGCCAACATAGCCA	TACATCCGACCCCACTAGCA	Cre05.g240000.t1.1,g5535.t1,PAP2	Diacylglycerol pyrophosphate phosphatase 2; (1 of 3) PTHR10165:SF35 - DIACYLGLYCEROL PYROPHOSPHATE PHOSPHATASE 1-RELATED	-	PF01569	PTHR10165 PTHR10165:SF35	-	-	-	-	-	-
CLIP2.047072	5p	chromosome_08	3105879	Cre08.g375801_4532.v6.1	intron	4	-	GGATTCCCGAGATTGGCGCCAG	80%	TGTCCTTCTCCCGCAGTTTC	CGTTCCCAGGGTATCGGATG	g8854.t1	-	-	-	-	-	-	-	-	-	-
CLIP2.047074	5p	chromosome_01	2252464	Cre01.g012600_4532.v6.1	CDS	80	GPM2,PGM2	CCAAGGGTAGTTTGGTCTCTAA	80%	GAGACACTCACCGGCTTCAA	GTTAGCGCGCTTACTTGAGC	GPM2,g312.t1	Phosphoglucomutase 2; (1 of 1) 5.4.2.7 - Phosphopentomutase / Phosphodeoxyribomutase	Converts D-glucose 1-phosphate into D-glucose 6-phosphate, and participates in both the breakdown and synthesis of glucose; the reaction mechanism involves phosphoryl transfer from a phosphoserine to the substrate to create a biophosphorylated sugar, followed by a phosphoryl transfer from the substrate back to the enzyme; Note that PGM = phosphogluco mutase and GPM = phosphoglycerate mutase	PF00408 PF02878 PF02879 PF02880	PTHR22573 PTHR22573:SF39	-	EC:5.4.2.2 EC:5.4.2.7	K01835	GO:0005975 GO:0016868 GO:0071704	-	-
CLIP2.047074	3p truncated?	chromosome_16	2626940	Cre16.g661300_4532.v6.1	3'UTR	-	THB10	GGGCCTGGAAGGGATTGTTGTT	80%	CCCACAAACACGGAGCAAAG	TAAGAGCTGCCCTTGAGCAC	g15969.t1	(1 of 6) PTHR10681//PTHR10681:SF118 - THIOREDOXIN PEROXIDASE // SUBFAMILY NOT NAMED; Truncated hemoglobin	oxygen-binding heme protein belonging to group I of truncated 2-on2 hemoglobins (trHbs); homologs are found in bacteria, plants and unicellular eukaryotes (Paramecium, Tetrahymena); there are several pairs of related and linked genes in this family, this one is next to THB7, THB8 and THB9 on Chr_16; may carry out NO dioxygenation in the presence of nitrate reductase acting as an electron donnor	PF01152	PTHR10681 PTHR10681:SF118	-	-	-	GO:0019825	-	-
CLIP2.047075	5p	chromosome_06	6189720	Cre06.g292000_4532.v6.1	intron	6	-	AGCCGGTCGGTTACCGGTAAAC	80%	GTTGACGGTTTCAAACGGGG	TACAACGCGCTTGACACTCT	g6765.t1	(1 of 1) PF00790//PF03127 - VHS domain (VHS) // GAT domain (GAT)	-	PF00790 PF03127	PTHR13856	-	-	-	GO:0005622 GO:0006886	AT5G16880	Target of Myb protein 1
CLIP2.047075	3p	chromosome_06	6189713	Cre06.g292000_4532.v6.1	intron	6	-	GAGGTAAAATGGAAAGTTATGA	80%	TACAACGCGCTTGACACTCT	GTTGACGGTTTCAAACGGGG	g6765.t1	(1 of 1) PF00790//PF03127 - VHS domain (VHS) // GAT domain (GAT)	-	PF00790 PF03127	PTHR13856	-	-	-	GO:0005622 GO:0006886	AT5G16880	Target of Myb protein 1
CLIP2.047076	5p	chromosome_02	4127223	Cre02.g103650_4532.v6.1	CDS	91	-	GTGAGGCATTGGAACGGGGTGA	80%	AGGAGGAGGAGGATTGGTCC	ATGGGTGCTTTCCGAGTTGT	g2118.t1	-	-	-	-	-	-	-	-	-	-
CLIP2.047078	3p truncated?	chromosome_01	1754597	Cre01.g009700_4532.v6.1	intron	43	PPP1	TACTACGCTTATCGTACTGACA	63%	GCTACTTGGTTGGTTCCGGA	GTGTCGTCTGTTGCTTGCTG	PPP1,g245.t1	(1 of 3) PTHR12320//PTHR12320:SF15 - PROTEIN PHOSPHATASE 2C // SUBFAMILY NOT NAMED; Phosphoprotein phosphatase 2C-related	-	PF07228	PTHR12320 PTHR12320:SF15	-	EC:3.1.3.16	-	GO:0003824	-	-
CLIP2.047078	3p	chromosome_06	3181280	Cre06.g276150_4532.v6.1	CDS	44	-	ATGCTTGAAGGCTCGCCGGCTA	80%	ACACAACCTGGACCATCGAC	CGCACTCGTCAAGGAGGAAA	g6190.t1,Cre06.g276150.t1.1	(1 of 274) IPR020683 - Ankyrin repeat-containing domain	-	-	PTHR12393	-	-	-	-	-	-
CLIP2.047079	5p	chromosome_14	2522475	Cre14.g624500_4532.v6.1	intron	61	RRP46	CGTCGTAATGAATAGGGAGCAA	80%	GTGCGGGTAGGTGAAACAGA	CATCCTGGAGGGCGTTATCC	RRP46,g15046.t1,Cre14.g624500.t1.1	Exosome complex exonuclease component; (1 of 1) K12590 - exosome complex component RRP46 (RRP46, EXOSC5)	putative Exosome complex exonuclease RRP46 (Ribosomal RNA processing protein 46)	PF01138	PTHR11953 PTHR11953:SF1	-	-	K12590	-	AT3G46210	Ribosomal protein S5 domain 2-like superfamily protein
CLIP2.047080	3p truncated?	chromosome_14	2408096	Cre14.g623403_4532.v6.1	CDS	30	-	GCCCGGCCTCAACTCGTAATTG	80%	CACTCGACACTCACGGTTCA	ATTACGCAGGTGAGCTTGCT	Cre14.g623403.t1.1,g15025.t1	-	-	-	-	-	-	-	-	-	-
CLIP2.047081	3p	chromosome_13	2785349	Cre13.g801538_4532.v6.1	CDS	33	-	GCTAGTAGTTGACGACGGCAGG	80%	CTGAAGGCGAGGACGAGATC	GTCCGAAACGTCACCCTTCT	-	(1 of 73) IPR000477//IPR005135 - Reverse transcriptase domain // Endonuclease/exonuclease/phosphatase	-	PF00078	PTHR19446	-	-	-	-	-	-
CLIP2.047081	5p	chromosome_13	2785289	Cre13.g801538_4532.v6.1	CDS	33	-	AGTGAGGGAGCCCAGAAAGGGT	80%	GTCCGAAACGTCACCCTTCT	CTGAAGGCGAGGACGAGATC	-	(1 of 73) IPR000477//IPR005135 - Reverse transcriptase domain // Endonuclease/exonuclease/phosphatase	-	PF00078	PTHR19446	-	-	-	-	-	-
CLIP2.047083	3p	chromosome_02	2859645	Cre02.g800207_4532.v6.1	CDS	87	-	TACTGGCTTAGTAATGGACGTT	80%	GTACCTTCCCCTGGCTGTTC	GTCATGGGTCCCATTTCCGT	-	(1 of 8) PF06011 - Transient receptor potential (TRP) ion channel (TRP)	-	PF06011	PTHR11319	-	-	-	-	-	-
CLIP2.047083	5p	chromosome_02	6211629	Cre02.g134124_4532.v6.1	CDS	98	-	GAGCCACTGTTGCGTTAACTTC	80%	CAACACACCCTCTCAGGCAT	TACACGAGGATTACGAGCGC	g2501.t1	-	-	-	PTHR13078	-	-	-	-	-	-
CLIP2.047084	3p	chromosome_16	239857	Cre16.g694550_4532.v6.1	intron	49	-	GTTTGATTTAGTTGAAGAACTT	80%	AGAGCCATCACCACATTGGG	CTGGATGCATGCATGACACG	g15580.t1	(1 of 726) IPR011009 - Protein kinase-like domain; Serine/threonine protein kinase	-	-	-	-	-	-	-	-	-
CLIP2.047084	5p truncated?	chromosome_16	239855	Cre16.g694550_4532.v6.1	intron	49	-	GTTTGATTTAGTTGAAGAACTT	80%	CTGGATGCATGCATGACACG	AGAGCCATCACCACATTGGG	g15580.t1	(1 of 726) IPR011009 - Protein kinase-like domain; Serine/threonine protein kinase	-	-	-	-	-	-	-	-	-
CLIP2.047086	5p	chromosome_07	1422286	intergenic	-	-	-	GTTTCTTATTGGGGTTACCAAA	63%	CGACTTTGCTGCAAACCCTC	ATGTGACTGCTGTGTGGAGG	-	-	-	-	-	-	-	-	-	-	-
CLIP2.047086	3p	chromosome_09	5471602	Cre09.g408800_4532.v6.1	intron	19	-	TTAATTGATGTGAACGCATACA	80%	ATTTACTGCGATCGGGCGAT	GCCCACCTTTACCCACCTAC	Cre09.g408800.t1.1,g10132.t1	(1 of 12) PF04749 - PLAC8 family (PLAC8)	-	PF04749	PTHR15907	-	-	-	-	AT2G40935	PLAC8 family protein
CLIP2.047086	5p	chromosome_09	5471593	Cre09.g408800_4532.v6.1	intron	19	-	TACATACGGGGTAAGTACGTGG	80%	GCCCACCTTTACCCACCTAC	ATTTACTGCGATCGGGCGAT	Cre09.g408800.t1.1,g10132.t1	(1 of 12) PF04749 - PLAC8 family (PLAC8)	-	PF04749	PTHR15907	-	-	-	-	AT2G40935	PLAC8 family protein
CLIP2.047087	5p	chromosome_09	3559592	Cre09.g396624_4532.v6.1	intron	41	-	GCTGTCGCCCGGTCAGAGTGGC	80%	GAGAGGGTCGACAAAGTGCA	CGACGGTGATGAGGAGGATG	Cre02.g133300.t1.1,Cre02.g133300.t1.2,g9841.t1	(1 of 1) IPR000104//IPR001841//IPR002110//IPR016024//IPR020683 - Antifreeze protein, type I // Zinc finger, RING-type // Ankyrin repeat // Armadillo-type fold // Ankyrin repeat-containing domain	-	PF12796 PF13920	PTHR24198	-	-	-	GO:0005488 GO:0005515 GO:0008270 GO:0042309 GO:0050825 GO:0050826	-	-
CLIP2.047087	3p truncated?	chromosome_09	3559599	Cre09.g396624_4532.v6.1	intron	41	-	GCTGTCGCCCGGTCAGAGTGGC	80%	CGACGGTGATGAGGAGGATG	GAGAGGGTCGACAAAGTGCA	Cre02.g133300.t1.1,Cre02.g133300.t1.2,g9841.t1	(1 of 1) IPR000104//IPR001841//IPR002110//IPR016024//IPR020683 - Antifreeze protein, type I // Zinc finger, RING-type // Ankyrin repeat // Armadillo-type fold // Ankyrin repeat-containing domain	-	PF12796 PF13920	PTHR24198	-	-	-	GO:0005488 GO:0005515 GO:0008270 GO:0042309 GO:0050825 GO:0050826	-	-
CLIP2.047088	5p	chromosome_12	7946115	Cre12.g552900_4532.v6.1	CDS	36	DOI1,LIS1	GGATCCCATGTGCACTCAATGG	80%	TCACCGTCTTCTGCAGGTTC	CCAACTGCCTAAGGAACCGT	LIS1,Cre12.g552900.t1.1,g13480.t1	outer arm dynein interacting protein; (1 of 24) IPR001680//IPR017986//IPR020472 - WD40 repeat // WD40-repeat-containing domain // G-protein beta WD-40 repeat	WD protein related to Lis1 controls flagellar power output. Lacks LisH domain; null-allele mutant was isolated (PMID 29743196)	PF00400	PTHR22847	-	-	-	GO:0005515	-	-
CLIP2.047088	3p	chromosome_12	7946119	Cre12.g552900_4532.v6.1	CDS	36	DOI1,LIS1	GTCTAGAGGAATTACGCTGCGT	80%	CCAACTGCCTAAGGAACCGT	TCACCGTCTTCTGCAGGTTC	LIS1,Cre12.g552900.t1.1,g13480.t1	outer arm dynein interacting protein; (1 of 24) IPR001680//IPR017986//IPR020472 - WD40 repeat // WD40-repeat-containing domain // G-protein beta WD-40 repeat	WD protein related to Lis1 controls flagellar power output. Lacks LisH domain; null-allele mutant was isolated (PMID 29743196)	PF00400	PTHR22847	-	-	-	GO:0005515	-	-
CLIP2.047089	5p	chromosome_02	3948987	Cre02.g102300_4532.v6.1	intron	46	-	GAGTGACACGCGTCGGGATCGA	80%	GTCATCCCTACCCTACCCGT	CGCTGGGGTTGACTGATTCT	g2089.t1,Cre02.g102300.t1.1	(1 of 1) PTHR31013 - THAUMATIN FAMILY PROTEIN-RELATED	-	PF00314	PTHR31013 PTHR31013:SF2	-	-	-	-	AT1G19320	Pathogenesis-related thaumatin superfamily protein
CLIP2.047089	3p	chromosome_02	3948984	Cre02.g102300_4532.v6.1	intron	46	-	CTATATCCCCTCCGCAGCTCTT	80%	CGCTGGGGTTGACTGATTCT	GTCATCCCTACCCTACCCGT	g2089.t1,Cre02.g102300.t1.1	(1 of 1) PTHR31013 - THAUMATIN FAMILY PROTEIN-RELATED	-	PF00314	PTHR31013 PTHR31013:SF2	-	-	-	-	AT1G19320	Pathogenesis-related thaumatin superfamily protein
CLIP2.047090	3p	chromosome_01	3638903	Cre01.g023650_4532.v6.1	CDS	36	-	GATGTCGAATGCTGTAGTGAGG	80%	CGAACAGCAGCGACATCATG	GATACGCGTTGCTGGAGAGA	g545.t1	Probable amino acid/metabolite permease; (1 of 4) PTHR11785:SF367 - AMINO-ACID PERMEASE BAT1	similar to plant Bidirection Aminoacid Transporter (BAT1); TCDB family 2.A.3.4	PF00324	PTHR11785 PTHR11785:SF367	-	-	-	GO:0003333 GO:0006810 GO:0015171 GO:0016020 GO:0055085	-	-
CLIP2.047090	5p	chromosome_01	3639120	Cre01.g023650_4532.v6.1	CDS	36	-	TACCTCTGATGGACTAAACTGG	80%	GATACGCGTTGCTGGAGAGA	CGAACAGCAGCGACATCATG	g545.t1	Probable amino acid/metabolite permease; (1 of 4) PTHR11785:SF367 - AMINO-ACID PERMEASE BAT1	similar to plant Bidirection Aminoacid Transporter (BAT1); TCDB family 2.A.3.4	PF00324	PTHR11785 PTHR11785:SF367	-	-	-	GO:0003333 GO:0006810 GO:0015171 GO:0016020 GO:0055085	-	-
CLIP2.047091	5p	chromosome_01	5417908	Cre01.g038151_4532.v6.1	intron	30	-	CTATACCCATTAGGCGTCGTCT	80%	GTGCGTACAGGGTGTGTGTA	TCGTGCACGTCCATGAAAGA	g854.t1,Cre01.g038150.t1.3	(1 of 1) PTHR23069:SF0 - TAT-BINDING HOMOLOG 7	-	PF00439 PF07724	PTHR23069 PTHR23069:SF0	-	EC:3.6.1.3	-	GO:0005515 GO:0005524	AT1G05910	cell division cycle protein 48-related / CDC48-related
CLIP2.047091	3p	chromosome_01	5417808	Cre01.g038151_4532.v6.1	intron	30	-	TGAATAACTGGAGTTGCATATG	80%	TCGTGCACGTCCATGAAAGA	GTGCGTACAGGGTGTGTGTA	g854.t1,Cre01.g038150.t1.3	(1 of 1) PTHR23069:SF0 - TAT-BINDING HOMOLOG 7	-	PF00439 PF07724	PTHR23069 PTHR23069:SF0	-	EC:3.6.1.3	-	GO:0005515 GO:0005524	AT1G05910	cell division cycle protein 48-related / CDC48-related
CLIP2.047092	3p	chromosome_08	4150970	Cre08.g383550_4532.v6.1	intron	20	-	CTTGCTGGCTCATACAGCAGAC	80%	CTGCATGCAACAACGACACA	GTGTGTCACATATGCGGGGA	g9029.t1,Cre08.g383550.t1.1	(1 of 1) PTHR22849//PTHR22849:SF39//PTHR24198 - WDSAM1 PROTEIN // SUBFAMILY NOT NAMED // ANKYRIN REPEAT AND PROTEIN KINASE DOMAIN-CONTAINING PROTEIN	-	PF04564 PF12796	PTHR22849 PTHR22849:SF39	-	EC:2.1.1.43	-	GO:0004842 GO:0005515 GO:0016567	-	-
CLIP2.047092	5p	chromosome_08	4150977	Cre08.g383550_4532.v6.1	intron	20	-	TAAGGTCACCTCTCCGCGAGAT	80%	GTGTGTCACATATGCGGGGA	CTGCATGCAACAACGACACA	g9029.t1,Cre08.g383550.t1.1	(1 of 1) PTHR22849//PTHR22849:SF39//PTHR24198 - WDSAM1 PROTEIN // SUBFAMILY NOT NAMED // ANKYRIN REPEAT AND PROTEIN KINASE DOMAIN-CONTAINING PROTEIN	-	PF04564 PF12796	PTHR22849 PTHR22849:SF39	-	EC:2.1.1.43	-	GO:0004842 GO:0005515 GO:0016567	-	-
CLIP2.047093	5p	chromosome_12	9436310	Cre12.g541100_4532.v6.1	CDS	18	OTU7	CGCAGAGAATAGATCGTGCCCC	80%	TCCGTCAGTTCGTACAACCG	AAGGCGGTGATCCAAGTGAG	OTU7,g13754.t1,Cre12.g541100.t1.1	(1 of 1) PTHR12419//PTHR12419:SF19 - OTU DOMAIN CONTAINING PROTEIN // SUBFAMILY NOT NAMED; OTU-like cysteine protease	Conserved expressed organelle-targeted protein. Family is comprised of a group of predicted cysteine proteases, homologous to the Ovarian Tumour (OTU) gene in Drosophila.	PF02338	PTHR12419	-	EC:3.4.19.12	-	-	-	-
CLIP2.047093	3p truncated?	chromosome_12	9436307	Cre12.g541100_4532.v6.1	CDS	18	OTU7	CGCAGAGAATAGATCGTGCCCC	80%	AAGGCGGTGATCCAAGTGAG	TCCGTCAGTTCGTACAACCG	OTU7,g13754.t1,Cre12.g541100.t1.1	(1 of 1) PTHR12419//PTHR12419:SF19 - OTU DOMAIN CONTAINING PROTEIN // SUBFAMILY NOT NAMED; OTU-like cysteine protease	Conserved expressed organelle-targeted protein. Family is comprised of a group of predicted cysteine proteases, homologous to the Ovarian Tumour (OTU) gene in Drosophila.	PF02338	PTHR12419	-	EC:3.4.19.12	-	-	-	-
CLIP2.047096	3p	chromosome_02	2977920	Cre02.g095350_4532.v6.1	intron	89	DNK1,CGL116	AGCAGCTTATCGGCCATAGTGA	40%	GCCAAGCGAAAATAGCGGAG	CCACTCCACCCCAATACCAC	g1936.t1,DNK1	Conserved in the Green Lineage; (1 of 1) PTHR10513 - DEOXYNUCLEOSIDE KINASE	-	PF01712	PTHR10513 PTHR10513:SF24	-	-	-	-	-	-
CLIP2.047096	5p	chromosome_03	6739546	Cre03.g196250_4532.v6.1	3'UTR	-	CEP3	GCTTCATTGGCTGTTGCTATTG	80%	AGCATTCCGATCTGCGAGAG	ACGGATGAAAGTTGCGGGAT	g4065.t1,CEP3	Cysteine endopeptidase; (1 of 1) 3.4.22.1 - Cathepsin B / Cathepsin B1	Cysteine-type endopeptidase, papain type	PF00112	-	-	EC:3.4.22.1	-	GO:0006508 GO:0008234	-	-
CLIP2.047096	5p	chromosome_17	2477378	Cre17.g715350_4532.v6.1	intron	46	-	AGATGGATAGTATTTTTAGTAA	80%	TCATTGCGTGTGTGCACAAG	GTAGGAGAATCGCGACCCAG	g17317.t2,Cre17.g715350.t1.1	(1 of 1) K12493 - ADP-ribosylation factor GTPase-activating protein 2/3 (ARFGAP2_3)	-	PF01412	PTHR23180 PTHR23180:SF275	-	-	K12493	GO:0005096	AT5G46750	ARF-GAP domain 9
CLIP2.047096	3p	chromosome_17	2477381	Cre17.g715350_4532.v6.1	intron	46	-	TTTCATTTAAATCTCGCGTTTA	80%	GTAGGAGAATCGCGACCCAG	TCATTGCGTGTGTGCACAAG	g17317.t2,Cre17.g715350.t1.1	(1 of 1) K12493 - ADP-ribosylation factor GTPase-activating protein 2/3 (ARFGAP2_3)	-	PF01412	PTHR23180 PTHR23180:SF275	-	-	K12493	GO:0005096	AT5G46750	ARF-GAP domain 9
CLIP2.047097	3p	chromosome_06	5073388	Cre06.g282350_4532.v6.1	intron	75	-	CAACAGAGAAGTTGGTGCCGTA	80%	GCCGTGGTAGATGAGGATGG	GTTGGAGTGAGGGGTAGTGC	g6567.t1	-	-	-	-	-	-	-	-	-	-
CLIP2.047097	5p truncated?	chromosome_06	5073355	Cre06.g282350_4532.v6.1	intron	75	-	CAACAGAGAAGTTGGTGCCGTA	80%	GTTGGAGTGAGGGGTAGTGC	GCCGTGGTAGATGAGGATGG	g6567.t1	-	-	-	-	-	-	-	-	-	-
CLIP2.047098	5p	chromosome_09	6258824	Cre09.g413700_4532.v6.1	CDS	98	TPT13,TPT14	AGCATCTTTCGGGCTTACTTAT	80%	TGTGCCTGTGTGGTGACTTT	CGAACCTTGCACAGCTCCTA	g10248.t1,TPT14,TPT13	UMAMIT (Usually Multiple Acids Move In and Out Transporters) type transporter; (1 of 3) PTHR11132//PTHR11132:SF125 - SOLUTE CARRIER FAMILY 35 // SUBFAMILY NOT NAMED	-	PF03151	PTHR11132 PTHR11132:SF125	-	-	-	-	-	-
CLIP2.047098	3p	chromosome_09	6258827	Cre09.g413700_4532.v6.1	CDS	98	TPT13,TPT14	GGGTTACAGCGTCACTCTTTAC	80%	CGAACCTTGCACAGCTCCTA	TGTGCCTGTGTGGTGACTTT	g10248.t1,TPT14,TPT13	UMAMIT (Usually Multiple Acids Move In and Out Transporters) type transporter; (1 of 3) PTHR11132//PTHR11132:SF125 - SOLUTE CARRIER FAMILY 35 // SUBFAMILY NOT NAMED	-	PF03151	PTHR11132 PTHR11132:SF125	-	-	-	-	-	-
CLIP2.047099	5p	chromosome_16	5072036	Cre16.g685750_4532.v6.1	CDS	94	-	GGGGAGGTGCACCACCGATCTT	80%	TGCAACCAACCTGTCCCTTT	ACAAAGTGGAGAGGAGCGTG	g16381.t1	-	-	-	-	-	-	-	-	-	-
CLIP2.047100	5p	chromosome_05	199509	Cre05.g242856_4532.v6.1	intron	13	-	CTGCTCTATTAAGGTGTTCTAA	80%	TCCACAAGCAGCTCGTACTG	GTCCGTGCGATGCAACTTTT	g5290.t1	(1 of 5) PTHR10795//PTHR10795:SF157 - PROPROTEIN CONVERTASE SUBTILISIN/KEXIN // MEMBRANE-BOUND TRANSCRIPTION FACTOR PEPTIDASE, SITE 1	null-allele mutant was isolated (PMID 29743196)	PF00082 PF02225	PTHR10795 PTHR10795:SF157	-	EC:3.4.21.62	-	GO:0004252 GO:0006508	-	-
CLIP2.047101	3p	chromosome_04	2850245	Cre04.g224250_4532.v6.1	intron	50	FAP147	AAATGAGTGCATCGGAATAGTT	80%	GGCACCAGCAATGCGAATAG	CACACACACACACACACACC	g4892.t1	Flagellar Associated Protein 147; (1 of 1) PF14646 - MYCBP-associated protein family (MYCBPAP)	Found in the flagellar proteome; Flagellar Associated Protein weakly similar to Myc-binding protein-associated protein; Identified by comparative genomics as being present only in organisms having motile cilia;	PF14646	PTHR12276	-	-	-	-	-	-
CLIP2.047101	5p truncated?	chromosome_04	2850245	Cre04.g224250_4532.v6.1	intron	50	FAP147	AAATGAGTGCATCGGAATAGTT	80%	CACACACACACACACACACC	GGCACCAGCAATGCGAATAG	g4892.t1	Flagellar Associated Protein 147; (1 of 1) PF14646 - MYCBP-associated protein family (MYCBPAP)	Found in the flagellar proteome; Flagellar Associated Protein weakly similar to Myc-binding protein-associated protein; Identified by comparative genomics as being present only in organisms having motile cilia;	PF14646	PTHR12276	-	-	-	-	-	-
CLIP2.047102	5p	chromosome_12	1722775	Cre12.g486208_4532.v6.1	CDS	35	-	TGACCTTGCCTTTTACGCATTA	80%	ACCCCTGGTTATTCGCGTTT	GGAGAGTGGAGAGGGAGTGT	Cre12.g486200.t1.3,g12273.t1	Found in Cr and Volvox but not strongly conserved elsewhere	-	-	-	-	-	-	-	-	-
CLIP2.047102	3p	chromosome_12	1722780	Cre12.g486208_4532.v6.1	CDS	35	-	GGTTTCGTGTTAAGGTCTAGTA	80%	GGAGAGTGGAGAGGGAGTGT	ACCCCTGGTTATTCGCGTTT	Cre12.g486200.t1.3,g12273.t1	Found in Cr and Volvox but not strongly conserved elsewhere	-	-	-	-	-	-	-	-	-
CLIP2.047103	5p	chromosome_06	5493311	Cre06.g286350_4532.v6.1	intron	17	UMM6	TTCGTCCCCAAGGGCCCAGCGG	80%	GAGTCTCCCACCGAGGTAGT	AGCACCACCGCATTGTATCA	Cre06.g286350.t1.1,g6654.t1,UMM6	UbiE/COQ5 methyltransferase family protein; (1 of 2) PTHR10108//PTHR10108:SF830 - METHYLTRANSFERASE // SUBFAMILY NOT NAMED	UbiE/COQ5 methyltransferase family	PF08241	PTHR10108 PTHR10108:SF830	-	-	-	GO:0008152 GO:0008168	-	-
CLIP2.047104	5p	chromosome_11	2661687	Cre02.g095076_4532.v6.1	intron	26	ROC39,MFT10	TTCTACCATTTAGCGGACAAGT	80%	GTGACGAATGGCTCAATCGC	TTGTGTACGAAGGAGTGCCC	ROC39,Cre11.g471500.t1.1,MFT10,g1850.t1,Cre11.g471500.t1.2	Major facilitator superfamily transporter; (1 of 10) IPR005828//IPR020846 - Major facilitator, sugar transporter-like // Major facilitator superfamily domain	Matsuo et al.'s (2008) roc39 (rhythm of chloroplast 39) circadian bioluminescence rhythm mutant locus maps here [PMID: 18334618]	PF00083	PTHR23502 PTHR23502:SF9	-	-	-	GO:0016021 GO:0022857 GO:0055085	-	-
CLIP2.047104	3p	chromosome_11	2661684	Cre02.g095076_4532.v6.1	intron	26	ROC39,MFT10	TACGTAAGATGGATATTGAACG	80%	TTGTGTACGAAGGAGTGCCC	GTGACGAATGGCTCAATCGC	ROC39,Cre11.g471500.t1.1,MFT10,g1850.t1,Cre11.g471500.t1.2	Major facilitator superfamily transporter; (1 of 10) IPR005828//IPR020846 - Major facilitator, sugar transporter-like // Major facilitator superfamily domain	Matsuo et al.'s (2008) roc39 (rhythm of chloroplast 39) circadian bioluminescence rhythm mutant locus maps here [PMID: 18334618]	PF00083	PTHR23502 PTHR23502:SF9	-	-	-	GO:0016021 GO:0022857 GO:0055085	-	-
CLIP2.047105	5p	chromosome_10	5064887	lncRNA_TCONS_00035652	-	-	-	GCCTTTGAGAAGTTACTGTTGA	80%	ATGTATGTTTGGAGGCGGCA	AGTTGTGGACTGCGGAGAAG	-	-	-	-	-	-	-	-	-	-	-
CLIP2.047106	3p	chromosome_01	6038190	Cre01.g042650_4532.v6.1	CDS	83	-	ATTGCGTTGTTTCCGAAGGTGG	80%	GGTCAGGGCACTTCATGACA	TGCTGTGTGATTGTTGCGTG	g955.t1,Cre01.g042650.t1.1	(1 of 17) PF13202 - EF hand (EF-hand_5)	-	PF13202	-	-	-	-	GO:0005509	-	-
CLIP2.047107	3p	chromosome_06	5080207	Cre06.g282450_4532.v6.1	CDS	40	PFH18,PHX11	CGGCCCAGTGCGTTTTAGGTGG	80%	GCACCAGCATCACGTCAAAC	CTTCCCTTACCATGGCTGCA	PFH18,PHX11,Cre06.g282450.t1.1,g6569.t1	(1 of 1) PTHR10869//PTHR10869:SF91 - PROLYL 4-HYDROXYLASE ALPHA SUBUNIT // SUBFAMILY NOT NAMED; Putative prolyl 4-hydroxylase	Procollagen-proline dioxygenase homolog, requires Fe2+ and ascorbate	PF13640	PTHR10869 PTHR10869:SF91	-	EC:1.14.11.2	-	GO:0005506 GO:0016491 GO:0016705 GO:0031418 GO:0055114	-	-
CLIP2.047107	5p	chromosome_06	5080193	Cre06.g282450_4532.v6.1	CDS	40	PFH18,PHX11	TCGGTGTTTAGAGTATTGCCAA	80%	CTTCCCTTACCATGGCTGCA	GCACCAGCATCACGTCAAAC	PFH18,PHX11,Cre06.g282450.t1.1,g6569.t1	(1 of 1) PTHR10869//PTHR10869:SF91 - PROLYL 4-HYDROXYLASE ALPHA SUBUNIT // SUBFAMILY NOT NAMED; Putative prolyl 4-hydroxylase	Procollagen-proline dioxygenase homolog, requires Fe2+ and ascorbate	PF13640	PTHR10869 PTHR10869:SF91	-	EC:1.14.11.2	-	GO:0005506 GO:0016491 GO:0016705 GO:0031418 GO:0055114	-	-
CLIP2.047108	5p truncated?	chromosome_10	3223097	Cre10.g442300_4532.v6.1	CDS	91	-	TACTGCTATTATTAGATGGTCA	80%	AAGCTGAGCCATCGGTTGAA	ATCGCCAGAAGCTCATCTCG	g10882.t2	-	-	-	-	-	-	-	-	-	-
CLIP2.047108	3p truncated?	chromosome_10	3223089	Cre10.g442300_4532.v6.1	CDS	91	-	ATGGGGTAGTTTAGGCGACGTC	80%	ATCGCCAGAAGCTCATCTCG	AAGCTGAGCCATCGGTTGAA	g10882.t2	-	-	-	-	-	-	-	-	-	-
CLIP2.047109	3p	chromosome_07	1411740	Cre07.g323200_4532.v6.1	intron	39	-	ATATATTTTATGGAGCTAAATG	80%	AGTTCATGGAGGGCGTTCAG	CGTCACCACCATCACTGTCA	Cre07.g323200.t1.1,g7466.t1	-	-	-	PTHR36357 PTHR36357:SF1	-	-	-	-	-	-
CLIP2.047109	5p	chromosome_07	1411736	Cre07.g323200_4532.v6.1	intron	39	-	GTAAATATAACGCATTTTTGGT	80%	CGTCACCACCATCACTGTCA	AGTTCATGGAGGGCGTTCAG	Cre07.g323200.t1.1,g7466.t1	-	-	-	PTHR36357 PTHR36357:SF1	-	-	-	-	-	-
CLIP2.047110	5p	chromosome_06	2523180	Cre06.g269350_4532.v6.1	intron	86	-	GGAATACGCCTAGAGTTGGCCG	80%	GTGCTCCAAAAACACCACCG	CAGGTGCACAGGTTTTGCTC	Cre06.g269350.t1.1,g6043.t1	(1 of 1) K13211 - GC-rich sequence DNA-binding factor (GCFC)	-	PF07842	PTHR12214 PTHR12214:SF0	-	-	K13211	GO:0003677 GO:0003700 GO:0005634 GO:0006355	AT5G08550	GC-rich sequence DNA-binding factor-like protein
CLIP2.047110	3p	chromosome_06	2523177	Cre06.g269350_4532.v6.1	intron	86	-	CTCCTGGCCCTATCTAATATGT	80%	CAGGTGCACAGGTTTTGCTC	GTGCTCCAAAAACACCACCG	Cre06.g269350.t1.1,g6043.t1	(1 of 1) K13211 - GC-rich sequence DNA-binding factor (GCFC)	-	PF07842	PTHR12214 PTHR12214:SF0	-	-	K13211	GO:0003677 GO:0003700 GO:0005634 GO:0006355	AT5G08550	GC-rich sequence DNA-binding factor-like protein
CLIP2.047111	3p	chromosome_01	5481803	Cre01.g038800_4532.v6.1	intron	56	MIP3	GTAGCCAGCATAGCAGTAAGAG	80%	TACCACGAACGGGTTCAGTG	TGGTGTCAGCAACTTGGTGT	g868.t1,Cre01.g038800.t1.1,MIP3	(1 of 1) K09875 - aquaporin SIP (SIP); Major intrinsic protein superfamily	Related to plant plasma membrane SIP, aquaporin-like	PF00230	PTHR19139 PTHR19139:SF75	-	-	K09875	GO:0005215 GO:0006810 GO:0016020	AT5G18290	Aquaporin-like superfamily protein
CLIP2.047111	5p	chromosome_01	5481829	Cre01.g038800_4532.v6.1	intron	56	MIP3	ATCGGATACCGAAAGACGCCCA	80%	TGGTGTCAGCAACTTGGTGT	TACCACGAACGGGTTCAGTG	g868.t1,Cre01.g038800.t1.1,MIP3	(1 of 1) K09875 - aquaporin SIP (SIP); Major intrinsic protein superfamily	Related to plant plasma membrane SIP, aquaporin-like	PF00230	PTHR19139 PTHR19139:SF75	-	-	K09875	GO:0005215 GO:0006810 GO:0016020	AT5G18290	Aquaporin-like superfamily protein
CLIP2.047112	5p	chromosome_06	6597167	Cre06.g294450_4532.v6.1	CDS	37	AKR6	TGAAATCCAATGGGCGCTGTCG	80%	AATGGGCAAGGAGAAGGGTG	CTGAGCGTTAATGCGAACCG	AKR6,g6816.t1	Aldo/keto reductase; (1 of 1) PTHR11732//PTHR11732:SF150 - ALDO/KETO REDUCTASE // SUBFAMILY NOT NAMED	Possible 2,5-didehydrogluconate activity	PF00248	PTHR11732 PTHR11732:SF150	-	EC:1.1.1.65	-	GO:0016491 GO:0055114	AT1G06690	NAD(P)-linked oxidoreductase superfamily protein
CLIP2.047113	5p truncated?	chromosome_06	3550676	Cre06.g278124_4532.v6.1	CDS	97	-	AGAAACTCTAAGCTAAGAAATA	80%	TTGGGGAAGGGGAGAGGTAG	CGAACTCGCCAGCTAGCATA	g6270.t1	(1 of 1) PTHR12894//PTHR12894:SF10 - CNH DOMAIN CONTAINING // VAM6/VPS39-LIKE PROTEIN	-	PF10366 PF10367	PTHR12894 PTHR12894:SF10	-	-	-	GO:0005515	AT4G36630	Vacuolar sorting protein 39
CLIP2.047113	3p	chromosome_06	3550680	Cre06.g278124_4532.v6.1	CDS	97	-	AGAAACTCTAAGCTAAGAAATA	80%	CGAACTCGCCAGCTAGCATA	TTGGGGAAGGGGAGAGGTAG	g6270.t1	(1 of 1) PTHR12894//PTHR12894:SF10 - CNH DOMAIN CONTAINING // VAM6/VPS39-LIKE PROTEIN	-	PF10366 PF10367	PTHR12894 PTHR12894:SF10	-	-	-	GO:0005515	AT4G36630	Vacuolar sorting protein 39
CLIP2.047114	3p	chromosome_01	1805885	Cre01.g010100_4532.v6.1	intron	50	NAT7	TAAATGTGAGGTATCATTCATG	80%	TGATTCTGTGTGTCAGCGCT	CAGACGTTTGCCTTTTGGGG	g254.t1,Cre01.g010100.t1.1,NAT7	N-acetyltransferase; (1 of 2) 2.3.1.128 - Ribosomal-protein-alanine N-acetyltransferase	Related to GCN5	PF00583	-	-	EC:2.3.1.128	-	GO:0008080	-	-
CLIP2.047114	5p	chromosome_01	1805868	Cre01.g010100_4532.v6.1	intron	50	NAT7	TTCATCACCGCTGAAGCGGCAG	80%	CAGACGTTTGCCTTTTGGGG	TGATTCTGTGTGTCAGCGCT	g254.t1,Cre01.g010100.t1.1,NAT7	N-acetyltransferase; (1 of 2) 2.3.1.128 - Ribosomal-protein-alanine N-acetyltransferase	Related to GCN5	PF00583	-	-	EC:2.3.1.128	-	GO:0008080	-	-
CLIP2.047116	5p	chromosome_02	6168933	Cre02.g119950_4532.v6.1	intron	70	-	AACGACGATGTGGAAAATATAA	80%	CGTTTGCATCGGGTTTGGTT	AGGCCATGAAGTCCAGGTTG	Cre02.g119950.t1.1,g2491.t1	-	-	-	-	-	-	-	-	-	-
CLIP2.047116	5p	chromosome_07	4711019	Cre07.g345250_4532.v6.1	CDS	43	-	TTTTAGCGGGATAAATTGGGGT	63%	CGTACTTGACCGAGGATCCG	GCGAGTGCAATCATGTCGAC	g8034.t1	(1 of 41) PTHR32523//PTHR32523:SF8 - FAMILY NOT NAMED // PHYTOL KINASE 1, CHLOROPLASTIC	-	-	PTHR32523 PTHR32523:SF8	-	EC:3.4.19.12	-	-	-	-
CLIP2.047117	5p	chromosome_11	3368207	Cre11.g476900_4532.v6.1	intron	89	-	CTAGGGTTAGCGTTCGGACCGG	80%	GCGACGTTTTCCTTGTGCTT	ACACCACTCGGCGAATTCAT	Cre11.g476900.t1.1,g11844.t1	(1 of 1) PTHR12465//PTHR12465:SF0 - UBIQUITIN SPECIFIC PROTEASE HOMOLOG 49 // MEDIATOR OF RNA POLYMERASE II TRANSCRIPTION SUBUNIT 20	-	-	PTHR12465 PTHR12465:SF0	-	-	-	-	AT2G28230	TATA-binding related factor (TRF) of subunit 20 of Mediator complex
CLIP2.047117	3p truncated?	chromosome_11	3368192	Cre11.g476900_4532.v6.1	intron	89	-	CTAGGGTTAGCGTTCGGACCGG	80%	ACACCACTCGGCGAATTCAT	GCGACGTTTTCCTTGTGCTT	Cre11.g476900.t1.1,g11844.t1	(1 of 1) PTHR12465//PTHR12465:SF0 - UBIQUITIN SPECIFIC PROTEASE HOMOLOG 49 // MEDIATOR OF RNA POLYMERASE II TRANSCRIPTION SUBUNIT 20	-	-	PTHR12465 PTHR12465:SF0	-	-	-	-	AT2G28230	TATA-binding related factor (TRF) of subunit 20 of Mediator complex
CLIP2.047118	3p	chromosome_09	2606789	Cre09.g392300_4532.v6.1	CDS	42	NAT22	AAAGTGCTTTCATCTGTGATGT	80%	CACACAGGGGAGTGGTATCG	TGCTTCTGACACACCTCGAC	NAT22,g9445.t1	N-acetyltransferase; (1 of 3) IPR000182//IPR011011//IPR016181 - GNAT domain // Zinc finger, FYVE/PHD-type // Acyl-CoA N-acyltransferase	Related to GCN5	PF00583	-	-	EC:2.3.1.48	-	GO:0008080	-	-
CLIP2.047118	5p	chromosome_09	2606793	Cre09.g392300_4532.v6.1	CDS	42	NAT22	GATCAGCTACATCAGTTGCTTG	80%	TGCTTCTGACACACCTCGAC	CACACAGGGGAGTGGTATCG	NAT22,g9445.t1	N-acetyltransferase; (1 of 3) IPR000182//IPR011011//IPR016181 - GNAT domain // Zinc finger, FYVE/PHD-type // Acyl-CoA N-acyltransferase	Related to GCN5	PF00583	-	-	EC:2.3.1.48	-	GO:0008080	-	-
CLIP2.047120	3p truncated?	chromosome_06	3495793	Cre06.g278111_4532.v6.1	intron	5	-	TTGAACGAACCCTGGATGAAGA	80%	TCAGGCACGATACGGCATAC	CTTGTCGGTGTTGGGCTTTG	g6254.t1,Cre13.g594050.t1.2,Cre13.g594050.t1.1	(1 of 6) IPR000595//IPR005821//IPR018490 - Cyclic nucleotide-binding domain // Ion transport domain // Cyclic nucleotide-binding-like	-	PF00520	PTHR10217	-	-	-	GO:0005216 GO:0006811 GO:0016020 GO:0055085	AT4G22200	potassium transport 2/3
CLIP2.047120	3p	chromosome_11	4364460	Cre11.g482800_4532.v6.1	intron	7	STK5,STPK5	TTTTCATTAGCGTTGATGTTTT	80%	CACTATCGCATGCTCGTCCT	ACCCTGTCCCTATCCCTGTC	STPK5,g11986.t1,STK5	(1 of 112) 2.7.11.25 - Mitogen-activated protein kinase kinase kinase / MLTK; Serine/threonine protein kinase	Serine/Threonine Protein Kinase Homolog 5	PF07714	PTHR23257	-	EC:2.7.11.25	-	GO:0004672 GO:0004713 GO:0005524 GO:0006468	AT4G23180	cysteine-rich RLK (RECEPTOR-like protein kinase) 10
CLIP2.047121	5p	chromosome_08	2781087	Cre08.g373650_4532.v6.1	CDS	5	-	TGGAATACTGAGATAATATTTG	80%	ATCTCTTCTCGGCAGTCCCT	CTCCCTCTACACCACTCCCA	g8805.t1	(1 of 24) IPR006553 - Leucine-rich repeat, cysteine-containing subtype	-	-	-	-	-	-	-	-	-
CLIP2.047121	3p truncated?	chromosome_08	2781100	Cre08.g373650_4532.v6.1	CDS	5	-	TGGAATACTGAGATAATATTTG	80%	CTCCCTCTACACCACTCCCA	ATCTCTTCTCGGCAGTCCCT	g8805.t1	(1 of 24) IPR006553 - Leucine-rich repeat, cysteine-containing subtype	-	-	-	-	-	-	-	-	-
CLIP2.047122	5p	chromosome_17	2124331	Cre17.g711650_4532.v6.1	intron	12	NUD1,NUDC1,NUDC	CTTGCCGGGCGCGTGCGTGGAT	80%	TAAGCGCCTCGTGATGTTGT	GTTGACAGTGACCTCGCTCA	NUDC,g17235.t1,Cre17.g711650.t1.1,NUD1	(1 of 4) IPR007052//IPR008978 - CS domain // HSP20-like chaperone; Nuclear distribution/movement family protein	Nuclear movement family protein ortholog to NudC protein from Aspergillus	PF04969	PTHR12356	-	-	-	-	AT5G53400	HSP20-like chaperones superfamily protein
CLIP2.047122	3p	chromosome_17	2124328	Cre17.g711650_4532.v6.1	intron	12	NUD1,NUDC1,NUDC	TCTGGTTCCCCCACGTCCCCAC	80%	GTTGACAGTGACCTCGCTCA	TAAGCGCCTCGTGATGTTGT	NUDC,g17235.t1,Cre17.g711650.t1.1,NUD1	(1 of 4) IPR007052//IPR008978 - CS domain // HSP20-like chaperone; Nuclear distribution/movement family protein	Nuclear movement family protein ortholog to NudC protein from Aspergillus	PF04969	PTHR12356	-	-	-	-	AT5G53400	HSP20-like chaperones superfamily protein
CLIP2.047123	3p	chromosome_08	47158	Cre08.g358200_4532.v6.1	intron	83	ACV4	CTATACGCACGTTGCCTACTTC	80%	CTCGTACATCATCACGCCGA	GTCCTCACTGCCGAAGTTCA	g8330.t2,ACV4	protein kinase; (1 of 6) PTHR23257//PTHR23257:SF529 - SERINE-THREONINE PROTEIN KINASE // SUBFAMILY NOT NAMED	described in AAK14340, next to MCA1 gene	PF00069 PF07714	PTHR23257 PTHR23257:SF529	-	EC:2.7.11.1	-	GO:0004672 GO:0004713 GO:0005524 GO:0006468	-	-
CLIP2.047123	5p	chromosome_08	47132	Cre08.g358200_4532.v6.1	intron	83	ACV4	TACGTGCTAAATGTTATGTCTT	80%	GTCCTCACTGCCGAAGTTCA	CTCGTACATCATCACGCCGA	g8330.t2,ACV4	protein kinase; (1 of 6) PTHR23257//PTHR23257:SF529 - SERINE-THREONINE PROTEIN KINASE // SUBFAMILY NOT NAMED	described in AAK14340, next to MCA1 gene	PF00069 PF07714	PTHR23257 PTHR23257:SF529	-	EC:2.7.11.1	-	GO:0004672 GO:0004713 GO:0005524 GO:0006468	-	-
CLIP2.047124	5p	chromosome_12	8817365	Cre12.g546800_4532.v6.1	CDS	41	PHC53	GGACCGCGACTTATCGACTCTG	80%	GGGGTGCTTTGCTCACTTTG	CGCTGACGCTGATAAAACCG	PHC53,g13618.t1	Putative pherophorin-chlamydomonas homolog; (1 of 71) PF12499 - Pherophorin (DUF3707)	-	PF12499	-	-	-	-	-	-	-
CLIP2.047124	3p	chromosome_12	8817358	Cre12.g546800_4532.v6.1	CDS	41	PHC53	TCGGCGACTCTGGAACCATAGG	80%	CGCTGACGCTGATAAAACCG	GGGGTGCTTTGCTCACTTTG	PHC53,g13618.t1	Putative pherophorin-chlamydomonas homolog; (1 of 71) PF12499 - Pherophorin (DUF3707)	-	PF12499	-	-	-	-	-	-	-
CLIP2.047125	3p	chromosome_05	1564689	lncRNA_TCONS_00214382	-	-	-	TATCTCCAGAGGATACGCGGCA	80%	CGAGACCGTGATGACTACCG	TGCCAGGGTGGATGAGGATA	-	-	-	-	-	-	-	-	-	-	-
CLIP2.047125	5p	chromosome_05	1564687	lncRNA_TCONS_00214382	-	-	-	GGTGTTTTATTCAGAGGTGGAA	80%	TGCCAGGGTGGATGAGGATA	CGAGACCGTGATGACTACCG	-	-	-	-	-	-	-	-	-	-	-
CLIP2.047126	5p	chromosome_03	3838384	Cre03.g170150_4532.v6.1	intron	12	-	GATGCGAGTCGGCACCTACCAG	80%	CACCTCGCTCAGTGTGAACT	GGATATTGAGGCCCAGGAGC	g3503.t1	(1 of 2) PTHR10857//PTHR10857:SF0 - COPINE // PROTEIN GEM-4	-	PF00168 PF07002	PTHR10857 PTHR10857:SF0	-	-	-	GO:0005515	AT1G08860	Calcium-dependent phospholipid-binding Copine family protein
CLIP2.047126	3p	chromosome_03	3838386	Cre03.g170150_4532.v6.1	intron	12	-	TCGGGCTAATGTTAAGAGTGTT	80%	GGATATTGAGGCCCAGGAGC	CACCTCGCTCAGTGTGAACT	g3503.t1	(1 of 2) PTHR10857//PTHR10857:SF0 - COPINE // PROTEIN GEM-4	-	PF00168 PF07002	PTHR10857 PTHR10857:SF0	-	-	-	GO:0005515	AT1G08860	Calcium-dependent phospholipid-binding Copine family protein
CLIP2.047127	5p	chromosome_01	4496040	Cre01.g800088_4532.v6.1	CDS	7	-	CGGATCTCGTAACATGAAGGGC	80%	AATGGGGTGCTACCTCTCCT	GGTGGCTATGGTGCTTGAGT	-	-	-	-	-	-	-	-	-	-	-
CLIP2.047128	5p	chromosome_07	1813072	Cre07.g325729_4532.v6.1	CDS	3	-	TAGGGATAGGGAACTGGGATAG	80%	GTATTAGCCCTAGCAGCGCA	ACACTGAGGGCTTAGGTTGC	Cre26.g772750.t1.1,g7544.t1	-	null-allele passenger mutation was isolated (PMID 29743196)	-	-	-	-	-	-	-	-
CLIP2.047128	3p truncated?	chromosome_07	1813071	Cre07.g325729_4532.v6.1	CDS	3	-	TAGGGATAGGGAACTGGGATAG	80%	ACACTGAGGGCTTAGGTTGC	GTATTAGCCCTAGCAGCGCA	Cre26.g772750.t1.1,g7544.t1	-	null-allele passenger mutation was isolated (PMID 29743196)	-	-	-	-	-	-	-	-
CLIP2.047129	5p truncated?	chromosome_08	4035745	Cre08.g382689_4532.v6.1	intron	40	-	GTTAGAGCTGTCTTCCAATAAG	80%	AGACGAGTGCCTTGGTGATG	CACGCATGCTGTTCAACACA	Cre08.g382689.t1.1,g9009.t1	(1 of 4) K08770 - ubiquitin C (UBC)	null-allele passenger mutation was isolated (PMID 29743196)	PF00240	PTHR10666	-	-	K08770	GO:0005515 GO:0008270	-	-
CLIP2.047130	3p	chromosome_02	2287277	Cre02.g090350_4532.v6.1	CDS	30	-	GTATGGGTCGTGAGGCTAAGGC	80%	GCACGGGATGACGGTACTAG	GCTGTGTCCGTTGAGACTGA	g1687.t1	(1 of 1) K16761 - centrosomal protein CEP44 (CEP44)	-	PF15007	PTHR31477	-	-	K16761	-	-	-
CLIP2.047131	5p	chromosome_15	341368	Cre15.g635400_4532.v6.1	intron	7	ZYS3,ZYS3-1	TTGGTCTCGCAGATGCGATGCA	80%	AAGGGGTTGACCGTGTGTTT	CTGGCATGTCAGGATGTCGT	Cre15.g635400.t1.1,ZYS3,ZYS3-1,g15324.t1	(1 of 3) PTHR24193//PTHR24193:SF87 - ANKYRIN REPEAT PROTEIN // SUBFAMILY NOT NAMED; Zygote-specific protein	Zygote-specific protein 3; partial sequence contains ankyrin repeats.	PF00397 PF12796	PTHR24193 PTHR24193:SF87	-	-	-	GO:0005515	-	-
CLIP2.047132	5p	chromosome_02	6609710	Cre09.g389650_4532.v6.1	CDS	80	-	ACCGCTTGTTCAAGGCGTTGGC	80%	ACCGCACCTTCACATATGCA	CTGCGGTTCCATACAACCCT	g9504.t1	(1 of 57) 2.7.10.2 - Non-specific protein-tyrosine kinase / Cytoplasmic protein tyrosine kinase; Protein tyrosine kinase	-	PF00069	PTHR24418	-	EC:2.7.10.2	-	GO:0004672 GO:0004713 GO:0005524 GO:0006468	-	-
CLIP2.047132	3p	chromosome_02	6609704	Cre09.g389650_4532.v6.1	CDS	80	-	TGAATTTCCTACAGTCTGTTAA	80%	CTGCGGTTCCATACAACCCT	ACCGCACCTTCACATATGCA	g9504.t1	(1 of 57) 2.7.10.2 - Non-specific protein-tyrosine kinase / Cytoplasmic protein tyrosine kinase; Protein tyrosine kinase	-	PF00069	PTHR24418	-	EC:2.7.10.2	-	GO:0004672 GO:0004713 GO:0005524 GO:0006468	-	-
CLIP2.047133	5p	chromosome_03	1140542	Cre03.g149001_4532.v6.1	intron	33	-	CTATTCCGAAGAAGGAGTAACA	80%	TACAAGGTGGTGAGCACGAC	AACGTCGCAAAGTGTGAACG	g3030.t1	-	-	-	-	-	-	-	-	-	-
CLIP2.047134	5p	chromosome_01	4055086	Cre01.g800077_4532.v6.1	intron	91	-	CCAAGGGTATGTTGATAAAGGC	80%	GTTCACAACGCATGGCAACT	GTCCCTCAACCTGTACACCG	-	-	-	-	-	-	-	-	-	-	-
CLIP2.047134	3p truncated?	chromosome_01	4055083	Cre01.g800077_4532.v6.1	intron	91	-	CCAAGGGTATGTTGATAAAGGC	80%	GTCCCTCAACCTGTACACCG	GTTCACAACGCATGGCAACT	-	-	-	-	-	-	-	-	-	-	-
CLIP2.047136	3p truncated?	chromosome_11	2513441	intergenic	-	-	-	ATTCGGGAGGTTTTGGGCTCGT	63%	ATTCTGACAGCGGGCTCAAA	TGAGAAGTGCACCGTGAGTC	-	-	-	-	-	-	-	-	-	-	-
CLIP2.047136	3p	chromosome_12	6557773	Cre12.g538250_4532.v6.1	intron	75	-	TTAATTGGGCAACCTGTTGCAG	80%	CACTGACAGCACCAGTAGCA	TCTGTTGCACGCCAAAAGTG	g13234.t1	(1 of 8) 2.4.1.5 - Dextransucrase / Sucrose 6-glucosyltransferase	-	-	-	-	EC:2.4.1.5	-	GO:0005515	-	-
CLIP2.047136	5p	chromosome_12	6557745	Cre12.g538250_4532.v6.1	intron	75	-	TCTCACCAAGTGGGTACCTAGA	80%	TCTGTTGCACGCCAAAAGTG	CACTGACAGCACCAGTAGCA	g13234.t1	(1 of 8) 2.4.1.5 - Dextransucrase / Sucrose 6-glucosyltransferase	-	-	-	-	EC:2.4.1.5	-	GO:0005515	-	-
CLIP2.047137	5p	chromosome_01	3917966	Cre01.g025750_4532.v6.1	CDS	9	-	CTGGCAGGAGTGACATAGATGG	80%	GGTCATGGCACTACAGGCTT	ACCCCAATCGATCCACCCTA	g591.t1	(1 of 1) PF01551 - Peptidase family M23 (Peptidase_M23)	-	PF01551	-	-	-	-	-	-	-
CLIP2.047137	3p	chromosome_01	3917980	Cre01.g025750_4532.v6.1	CDS	9	-	TCAGGATCCCGAGGTGCCTGTT	80%	ACCCCAATCGATCCACCCTA	GGTCATGGCACTACAGGCTT	g591.t1	(1 of 1) PF01551 - Peptidase family M23 (Peptidase_M23)	-	PF01551	-	-	-	-	-	-	-
CLIP2.047138	5p	chromosome_16	5069930	Cre16.g685750_4532.v6.1	CDS	22	-	AAGTTACGTACACGCTGATTCA	80%	TCGCAAAGCTTCAAAAGGGC	TGACCTTCTCCACAGCGTTC	g16381.t1	-	-	-	-	-	-	-	-	-	-
CLIP2.047139	5p	chromosome_06	5820580	Cre06.g289150_4532.v6.1	intron	69	MTP5	TTTCTATTGGGCCTATAGCTTA	80%	TTGGTGTCCGTGACGTACTG	CCACATACACACAGACGCCT	g6711.t1	Metal Transport Protein 5; (1 of 1) K14696 - solute carrier family 30 (zinc transporter), member 9 (SLC30A9, ZNT9)	Cation efflux transporter, group 3 CDF family; Zn transporter; related to HsZnT9 and AtMTP7	PF01545	PTHR13414 PTHR13414:SF9	-	-	K14696	GO:0006812 GO:0008324 GO:0016021 GO:0055085	-	-
CLIP2.047140	5p	chromosome_02	4354390	Cre02.g105287_4532.v6.1	CDS	73	-	CGGAATCGGACTTCAGTTTGAC	80%	TCGACACGGTAAAGCGACAA	GCTGAAGAAGATGGGCTGGT	Cre02.g105287.t1.1,g2158.t1	(1 of 1) PF13821 - Domain of unknown function (DUF4187) (DUF4187)	-	PF01585 PF13821	PTHR21032	-	-	-	GO:0003676	-	-
CLIP2.047140	5p truncated?	chromosome_02	4354379	Cre02.g105287_4532.v6.1	CDS	73	-	GGTTTGTATCTCGATCGTAGAT	80%	GCTGAAGAAGATGGGCTGGT	TCGACACGGTAAAGCGACAA	Cre02.g105287.t1.1,g2158.t1	(1 of 1) PF13821 - Domain of unknown function (DUF4187) (DUF4187)	-	PF01585 PF13821	PTHR21032	-	-	-	GO:0003676	-	-
CLIP2.047142	5p	chromosome_01	3454417	Cre01.g022450_4532.v6.1	CDS	48	-	GTTAGCTTAGGGTGGATCGGAC	80%	CAAACACCTCCAACTTGGCG	AAGCTTGTCTTTGGCGCAAG	g517.t1	(1 of 3) IPR006502//IPR011705 - Protein of unknown function PDDEXK-like // BTB/Kelch-associated	-	PF07707	PTHR31579 PTHR31579:SF1	-	-	-	-	-	-
CLIP2.047142	5p	chromosome_01	3454194	Cre01.g022450_4532.v6.1	CDS	48	-	GGGCGCATAGCTACATCGGTGT	80%	AAGCTTGTCTTTGGCGCAAG	CAAACACCTCCAACTTGGCG	g517.t1	(1 of 3) IPR006502//IPR011705 - Protein of unknown function PDDEXK-like // BTB/Kelch-associated	-	PF07707	PTHR31579 PTHR31579:SF1	-	-	-	-	-	-
CLIP2.047142	5p	plastome	28811	CreCp.g802278_4532.v6.1	5'UTR	-	2717059,rpl5,ChreCp016	GCGAATATCCTAAAGTTAGCTC	63%	CCCCTTCGGGCAAGTAAACT	GCCACTGACGTCCACTACAA	CreCp.g002500,ChreCp016,2717059	50S ribosomal protein L5; (1 of 2) PF00673 - ribosomal L5P family C-terminus (Ribosomal_L5_C)	-	PF00281 PF00673	PTHR11994	-	-	-	GO:0003735 GO:0005840 GO:0006412	AT4G01310	Ribosomal L5P family protein
CLIP2.047143	5p	chromosome_16	5126964	Cre16.g685450_4532.v6.1	CDS	33	DHC8	TGGGTTCATGACTGAGCGGGTA	80%	GAGTTCCGCTGCATCGAGTA	CCGACAGGATCTCCAGCATC	g16388.t1	Axonemal Dynein Heavy Chain 8; (1 of 3) PTHR10676//PTHR10676:SF242 - DYNEIN HEAVY CHAIN FAMILY PROTEIN // DYNEIN HEAVY CHAIN 3, AXONEMAL	Flagellar inner arm dynein heavy chain, dynein e. Identified in Chlamydomonas flagella in mass spec proteomic study by Yagi et al. [PMID: 19351714]	PF03028 PF07728 PF08393 PF12774 PF12777 PF12780 PF12781	PTHR10676 PTHR10676:SF242	-	EC:3.6.4.2	K10408	GO:0003777 GO:0005524 GO:0007018 GO:0016887 GO:0030286	-	-
CLIP2.047143	3p	chromosome_16	5126989	Cre16.g685450_4532.v6.1	CDS	33	DHC8	TTTTGTACTCCGATTAGCTACG	80%	CCGACAGGATCTCCAGCATC	GAGTTCCGCTGCATCGAGTA	g16388.t1	Axonemal Dynein Heavy Chain 8; (1 of 3) PTHR10676//PTHR10676:SF242 - DYNEIN HEAVY CHAIN FAMILY PROTEIN // DYNEIN HEAVY CHAIN 3, AXONEMAL	Flagellar inner arm dynein heavy chain, dynein e. Identified in Chlamydomonas flagella in mass spec proteomic study by Yagi et al. [PMID: 19351714]	PF03028 PF07728 PF08393 PF12774 PF12777 PF12780 PF12781	PTHR10676 PTHR10676:SF242	-	EC:3.6.4.2	K10408	GO:0003777 GO:0005524 GO:0007018 GO:0016887 GO:0030286	-	-
CLIP2.047144	5p	chromosome_11	202863	Cre11.g467557_4532.v6.1	intron	3	-	GAGGGCCACCAACTATCTGAAT	80%	CCTTCTCCTCGAAGCAAGCA	CCCTGCCTTCCCCATGAAAT	g11486.t1	(1 of 2) PTHR31389:SF4 - PROTEIN F32B4.1	-	PF07801	PTHR31389 PTHR31389:SF4	-	-	-	-	-	-
CLIP2.047145	5p truncated?	chromosome_16	2895554	Cre16.g663250_4532.v6.1	intron	72	-	AGGGAGCAGTGTTCACCGGTAG	80%	CCGTGTTGCCGCAACTTTAA	GTTGGAGGCGACAACTGAGA	g16012.t2	(1 of 781) IPR000104 - Antifreeze protein, type I	-	-	-	-	-	-	GO:0042309 GO:0050825 GO:0050826	-	-
CLIP2.047145	3p	chromosome_16	2895564	Cre16.g663250_4532.v6.1	intron	72	-	AGGGAGCAGTGTTCACCGGTAG	80%	GTTGGAGGCGACAACTGAGA	CCGTGTTGCCGCAACTTTAA	g16012.t2	(1 of 781) IPR000104 - Antifreeze protein, type I	-	-	-	-	-	-	GO:0042309 GO:0050825 GO:0050826	-	-
CLIP2.047146	5p	chromosome_02	915294	Cre02.g800175_4532.v6.1	intron	55	-	ACGAGCGTGGACGGGTTGGTGG	80%	CTTGGTTGATTGCTGTGGGC	CTCTTCTCCCAAGCCCTGTG	-	-	-	-	-	-	-	-	-	-	-
CLIP2.047146	3p	chromosome_02	915299	Cre02.g800175_4532.v6.1	intron	55	-	TTGACAGAGTGGGGGATTAGAG	80%	CTCTTCTCCCAAGCCCTGTG	CTTGGTTGATTGCTGTGGGC	-	-	-	-	-	-	-	-	-	-	-
CLIP2.047147	5p truncated?	chromosome_09	5215399	Cre09.g406950_4532.v6.1	intron	77	-	AAGAAGAAAGTGTCCACCTTAG	80%	GACTTGTTGACGGTGGTTGC	ACCTATCCCTACCCCAACCC	g10088.t1	(1 of 5) IPR000104//IPR016024 - Antifreeze protein, type I // Armadillo-type fold	-	-	-	-	-	-	GO:0005488 GO:0042309 GO:0050825 GO:0050826	-	-
CLIP2.047147	3p	chromosome_09	5215400	Cre09.g406950_4532.v6.1	intron	77	-	AAGAAGAAAGTGTCCACCTTAG	80%	ACCTATCCCTACCCCAACCC	GACTTGTTGACGGTGGTTGC	g10088.t1	(1 of 5) IPR000104//IPR016024 - Antifreeze protein, type I // Armadillo-type fold	-	-	-	-	-	-	GO:0005488 GO:0042309 GO:0050825 GO:0050826	-	-
CLIP2.047148	3p truncated?	chromosome_03	6754253	Cre03.g196450_4532.v6.1	intron	39	-	GTTTCCTCTGTGGATGTTCATC	80%	ACTGGGACTGGTGCGTTATG	GAAGCAGGGGAGGAAAGGAC	Cre03.g196450.t1.1,g4069.t1	(1 of 1) K15178 - RNA polymerase-associated protein RTF1 (RTF1)	-	PF03126	PTHR13115 PTHR13115:SF8	-	-	K15178	GO:0003677 GO:0005634 GO:0006352 GO:0006368 GO:0016570 GO:0016593	AT1G61040	plus-3 domain-containing protein
CLIP2.047148	5p	chromosome_03	6754258	Cre03.g196450_4532.v6.1	intron	39	-	TTGGATAGTCAGACGGAAGACA	80%	GAAGCAGGGGAGGAAAGGAC	ACTGGGACTGGTGCGTTATG	Cre03.g196450.t1.1,g4069.t1	(1 of 1) K15178 - RNA polymerase-associated protein RTF1 (RTF1)	-	PF03126	PTHR13115 PTHR13115:SF8	-	-	K15178	GO:0003677 GO:0005634 GO:0006352 GO:0006368 GO:0016570 GO:0016593	AT1G61040	plus-3 domain-containing protein
CLIP2.047149	5p	chromosome_16	1050147	Cre16.g649350_4532.v6.1	intron	95	-	GGAGAGGTGGAGGACGGTCAGC	80%	GTTTATTACCGCACCGACGC	AAACTTAGCGAGTCCACGGG	g15712.t1	-	-	-	-	-	-	-	-	-	-
CLIP2.047150	5p	chromosome_15	642398	Cre15.g636896_4532.v6.1	intron	15	-	TAGGTCGTTGGTCGCGTGACTG	80%	TCATCAACCTGCGTTACCCC	GGAGGGGAGGGGGTAATTCT	g15361.t1	(1 of 1) PTHR11082//PTHR11082:SF29 - TRNA-DIHYDROURIDINE SYNTHASE // TRNA-DIHYDROURIDINE SYNTHASE	-	PF01207	PTHR11082 PTHR11082:SF29	-	-	-	GO:0008033 GO:0017150 GO:0042309 GO:0050660 GO:0050825 GO:0050826 GO:0055114	AT5G47970	Aldolase-type TIM barrel family protein
CLIP2.047150	3p	chromosome_15	642405	Cre15.g636896_4532.v6.1	intron	15	-	TAGGTCGCACGTTAAGTAGAGA	80%	GGAGGGGAGGGGGTAATTCT	TCATCAACCTGCGTTACCCC	g15361.t1	(1 of 1) PTHR11082//PTHR11082:SF29 - TRNA-DIHYDROURIDINE SYNTHASE // TRNA-DIHYDROURIDINE SYNTHASE	-	PF01207	PTHR11082 PTHR11082:SF29	-	-	-	GO:0008033 GO:0017150 GO:0042309 GO:0050660 GO:0050825 GO:0050826 GO:0055114	AT5G47970	Aldolase-type TIM barrel family protein
CLIP2.047151	3p	chromosome_17	6470314	Cre17.g744297_4532.v6.1	intron	53	-	CGGTCTAATTCCCTAACGTTGC	80%	CAACAACAGCACCCACCATG	AACCTCTTCCATGACTGGCG	Cre20.g760350.t1.2,Cre20.g760350.t1.1,g18002.t1	(1 of 1) IPR005181//IPR013830 - Acetylesterase, domain of unknown function DUF303 // SGNH hydrolase-type esterase domain	-	PF03629	PTHR31988	-	-	-	-	-	-
CLIP2.047151	5p truncated?	chromosome_17	6470309	Cre17.g744297_4532.v6.1	intron	53	-	CGGTCTAATTCCCTAACGTTGC	80%	AACCTCTTCCATGACTGGCG	CAACAACAGCACCCACCATG	Cre20.g760350.t1.2,Cre20.g760350.t1.1,g18002.t1	(1 of 1) IPR005181//IPR013830 - Acetylesterase, domain of unknown function DUF303 // SGNH hydrolase-type esterase domain	-	PF03629	PTHR31988	-	-	-	-	-	-
CLIP2.047152	3p	chromosome_02	644790	Cre02.g077700_4532.v6.1	CDS	67	-	TTCCTTTGTATGACGTCTAAAA	80%	GGTGTGGGAGATCGCTATGG	CCATTTGGTCAAAGGGCGTG	g1401.t1	(1 of 2) PTHR22957//PTHR22957:SF148 - TBC1 DOMAIN FAMILY MEMBER GTPASE-ACTIVATING PROTEIN // RE26521P	-	PF00566	PTHR22957 PTHR22957:SF148	-	-	-	-	-	-
CLIP2.047152	5p	chromosome_02	645160	Cre02.g077700_4532.v6.1	CDS	67	-	TACAGTGCCCAGTTTAGTTGAT	80%	CCATTTGGTCAAAGGGCGTG	GGTGTGGGAGATCGCTATGG	g1401.t1	(1 of 2) PTHR22957//PTHR22957:SF148 - TBC1 DOMAIN FAMILY MEMBER GTPASE-ACTIVATING PROTEIN // RE26521P	-	PF00566	PTHR22957 PTHR22957:SF148	-	-	-	-	-	-
CLIP2.047153	3p	chromosome_08	1847619	Cre08.g367200_4532.v6.1	intron	28	VPS52	TTCGCCGCAATCCACATATGC	80%	AAGCGGGGAGGAAGAAAGTG	CACGCATAGATGTCCCCTCC	g8604.t1,VPS52	(1 of 1) PF04129 - Vps52 / Sac2 family (Vps52); Subunit of GARP complex	Conserved Protein. Similar to VPS52/SAC2, a component of the GARP (Golgi-associated retrograde protein) complex	PF04129	PTHR14190 PTHR14190:SF7	-	-	-	-	AT1G71270	Vps52 / Sac2 family
CLIP2.047153	5p	chromosome_08	1847617	Cre08.g367200_4532.v6.1	intron	28	VPS52	TTTTGGATCGACATTTTTGGGG	80%	CACGCATAGATGTCCCCTCC	AAGCGGGGAGGAAGAAAGTG	g8604.t1,VPS52	(1 of 1) PF04129 - Vps52 / Sac2 family (Vps52); Subunit of GARP complex	Conserved Protein. Similar to VPS52/SAC2, a component of the GARP (Golgi-associated retrograde protein) complex	PF04129	PTHR14190 PTHR14190:SF7	-	-	-	-	AT1G71270	Vps52 / Sac2 family
CLIP2.047154	5p	chromosome_02	6935584	Cre09.g389060_4532.v6.1	CDS	21	-	ACTGTTTATCAGTAAGTCCATG	80%	CTGCTGGTCCACACACATCT	CAGTGAGCTCTGGACGTGTT	Cre02.g124000.t1.1,g9631.t1	-	-	-	-	-	-	-	-	-	-
CLIP2.047155	5p	chromosome_03	8365559	Cre03.g800397_4532.v6.1	CDS	57	-	AGCTTAATGAACCATGTCGAGC	80%	TTCCTTCCTTGCGCTCTCAG	CGAAGGAACATGTTAGCGCG	-	(1 of 1) K18735 - protein SMG9 (SMG9)	-	-	-	-	-	K18735	GO:0042309 GO:0050825 GO:0050826	-	-
CLIP2.047156	3p	chromosome_02	2487001	Cre02.g091950_4532.v6.1	CDS	33	CYG45	GTAATGCGGCAGCGTTGTACAT	80%	GACATTTTGGACGATGCCCG	GAGGTAGCAAGCTCGGGTTT	CYG45,g1722.t1	(1 of 11) 4.6.1.1//4.6.1.2 - Adenylate cyclase / ATP pyrophosphate-lyase // Guanylate cyclase / Guanylyl cyclase; Adenylate/guanylate cyclase	Probable domain of larger protein similar to guanylate cyclase 1 (GCYB2) from Homo sapiens	PF00211	PTHR11920	-	EC:4.6.1.2	-	GO:0009190 GO:0016849 GO:0035556	-	-
CLIP2.047156	5p truncated?	chromosome_02	2487007	Cre02.g091950_4532.v6.1	CDS	33	CYG45	GTAATGCGGCAGCGTTGTACAT	80%	GAGGTAGCAAGCTCGGGTTT	GACATTTTGGACGATGCCCG	CYG45,g1722.t1	(1 of 11) 4.6.1.1//4.6.1.2 - Adenylate cyclase / ATP pyrophosphate-lyase // Guanylate cyclase / Guanylyl cyclase; Adenylate/guanylate cyclase	Probable domain of larger protein similar to guanylate cyclase 1 (GCYB2) from Homo sapiens	PF00211	PTHR11920	-	EC:4.6.1.2	-	GO:0009190 GO:0016849 GO:0035556	-	-
CLIP2.047157	5p	chromosome_08	3338168	Cre08.g377450_4532.v6.1	intron	41	-	CCTGTGAAGCGAGTTCCATCGG	80%	AGGTATTCGTGCGTGTGTGT	AAACGTTCACCAACAACCCG	g8888.t1	(1 of 1) PTHR10997:SF9 - IMPORTIN-9	-	PF03810	PTHR10997 PTHR10997:SF9	-	-	-	GO:0005488 GO:0006886 GO:0008536	AT1G26170	ARM repeat superfamily protein
CLIP2.047157	3p	chromosome_08	3338166	Cre08.g377450_4532.v6.1	intron	41	-	GATACTCGCGAACCAATGCTCT	80%	AAACGTTCACCAACAACCCG	AGGTATTCGTGCGTGTGTGT	g8888.t1	(1 of 1) PTHR10997:SF9 - IMPORTIN-9	-	PF03810	PTHR10997 PTHR10997:SF9	-	-	-	GO:0005488 GO:0006886 GO:0008536	AT1G26170	ARM repeat superfamily protein
CLIP2.047158	3p	chromosome_01	4431857	Cre01.g030200_4532.v6.1	CDS	47	PP2C4,PPP3,FAP6	GACTACGTTGCACGTATTTGAG	80%	GGTGACGCACAGAACAGGTA	CGTCGATACTAAGCCCGCTT	Cre01.g030200.t1.1,g685.t1,PP2C4,PPP3	Flagellar Associated Protein 6; (1 of 1) PTHR13832:SF273 - PROTEIN TAP-1	conserved expressed protein in flagellar proteome [PMID: 15998802], related to protein phosphatase 2C; chloroplast targeted prediction in Arabidopsis	PF00481	PTHR13832 PTHR13832:SF273	-	EC:3.1.3.16	-	GO:0003824 GO:0004722 GO:0006470	-	-
CLIP2.047158	5p truncated?	chromosome_01	4431855	Cre01.g030200_4532.v6.1	CDS	47	PP2C4,PPP3,FAP6	GACTACGTTGCACGTATTTGAG	80%	CGTCGATACTAAGCCCGCTT	GGTGACGCACAGAACAGGTA	Cre01.g030200.t1.1,g685.t1,PP2C4,PPP3	Flagellar Associated Protein 6; (1 of 1) PTHR13832:SF273 - PROTEIN TAP-1	conserved expressed protein in flagellar proteome [PMID: 15998802], related to protein phosphatase 2C; chloroplast targeted prediction in Arabidopsis	PF00481	PTHR13832 PTHR13832:SF273	-	EC:3.1.3.16	-	GO:0003824 GO:0004722 GO:0006470	-	-
CLIP2.047159	5p	chromosome_15	902757	Cre15.g640100_4532.v6.1	CDS	27	-	CGTTCTATGGTCCCAGCTGTAT	80%	AGCGTCGTTTGCAGAACCTA	ACACACAGCTGACTCACTCG	g15399.t1,Cre15.g640100.t1.1	(1 of 58) PTHR12393//PTHR12393:SF6 - SPHINGOMYELIN PHOSPHODIESTERASE RELATED // SPHINGOMYELIN PHOSPHODIESTERASE 2	-	-	PTHR12393 PTHR12393:SF6	-	-	-	-	-	-
CLIP2.047159	3p	chromosome_15	902738	Cre15.g640100_4532.v6.1	CDS	27	-	CCATCCCCCTAGTTTAGTGTTA	80%	ACACACAGCTGACTCACTCG	AGCGTCGTTTGCAGAACCTA	g15399.t1,Cre15.g640100.t1.1	(1 of 58) PTHR12393//PTHR12393:SF6 - SPHINGOMYELIN PHOSPHODIESTERASE RELATED // SPHINGOMYELIN PHOSPHODIESTERASE 2	-	-	PTHR12393 PTHR12393:SF6	-	-	-	-	-	-
CLIP2.047160	5p	chromosome_09	5938022	Cre09.g412150_4532.v6.1	intron	4	PPR11	GATCTGATCGGTATGTAATTCG	80%	CATATGGCTGCACTGTTCGC	AGGTCGTGAAAGAGCAGTCG	g10204.t1	(1 of 12) IPR002885 - Pentatricopeptide repeat; PentatricoPeptide Repeat protein 11	-	-	-	-	-	-	-	-	-
CLIP2.047160	3p truncated?	chromosome_09	5938023	Cre09.g412150_4532.v6.1	intron	4	PPR11	GATCTGATCGGTATGTAATTCG	80%	AGGTCGTGAAAGAGCAGTCG	CATATGGCTGCACTGTTCGC	g10204.t1	(1 of 12) IPR002885 - Pentatricopeptide repeat; PentatricoPeptide Repeat protein 11	-	-	-	-	-	-	-	-	-
CLIP2.047161	5p	chromosome_01	7436611	Cre01.g052500_4532.v6.1	CDS	49	-	CTGAGAATTAGGTAACCTAGGC	80%	CGGGGATGTGGGAAAGAGAC	TGCCCTTTCGTAACCCCTTC	g1163.t1	-	-	-	-	-	-	-	-	-	-
CLIP2.047161	5p	chromosome_01	7436622	Cre01.g052500_4532.v6.1	CDS	49	-	ATGTTACGGCTCAGGATGACCA	80%	TGCCCTTTCGTAACCCCTTC	CGGGGATGTGGGAAAGAGAC	g1163.t1	-	-	-	-	-	-	-	-	-	-
CLIP2.047162	5p	chromosome_06	8810191	Cre06.g311300_4532.v6.1	intron	59	-	TCGACTTCCGGGTCTTTGGGAA	80%	CCACGTCCATAAGTGCACCT	CAAGCGGCCATTGCTATCAC	g7202.t1	-	-	-	-	-	-	-	-	-	-
CLIP2.047163	5p truncated?	chromosome_15	1693694	Cre19.g750947_4532.v6.1	CDS	3	-	ACGTTGGATTGTACAAATGTCC	80%	AAGAAAGGCCGTCGAAGGAG	GGGAAAGATGGGGGCATGAA	Cre33.g782450.t1.2,g18137.t1,Cre33.g782450.t1.1	(1 of 11) IPR001471//IPR016177//IPR031112 - AP2/ERF domain // DNA-binding domain // AP2-like ethylene-responsive transcription factor	-	PF00847	PTHR32467 PTHR32467:SF34	-	-	-	GO:0003677 GO:0003700 GO:0006355 GO:0007275	-	-
CLIP2.047164	3p	chromosome_10	3441294	Cre10.g444250_4532.v6.1	intron	90	-	TGTAGCGGAACTCTTGGCTAGT	80%	TTCTGCAAGGTTGGTTGGGT	TAGGGTGCAACAGCTGATGG	g10924.t1	(1 of 13) IPR001251//IPR011074 - CRAL-TRIO lipid binding domain // CRAL/TRIO, N-terminal domain	-	PF00650	PTHR23324	-	-	-	-	-	-
CLIP2.047164	5p	chromosome_10	3440876	Cre10.g444250_4532.v6.1	intron	90	-	GTTGGGTTCTTTGTAATCTGTT	80%	TAGGGTGCAACAGCTGATGG	TTCTGCAAGGTTGGTTGGGT	g10924.t1	(1 of 13) IPR001251//IPR011074 - CRAL-TRIO lipid binding domain // CRAL/TRIO, N-terminal domain	-	PF00650	PTHR23324	-	-	-	-	-	-
CLIP2.047165	3p	chromosome_13	1951381	Cre13.g576250_4532.v6.1	intron	49	-	GCCGGTACCGCGGGTCTTCTGC	80%	TAGCTAACAACGCAAGGGGG	ACGTCGGCACTTCACTTCAT	g14161.t1	(1 of 1) K15202 - general transcription factor 3C polypeptide 5 (transcription factor C subunit 1) (GTF3C5, TFC1)	-	PF09734	PTHR13230 PTHR13230:SF5	-	-	K15202	-	AT3G49410	Transcription factor IIIC, subunit 5
CLIP2.047166	5p	chromosome_02	2478803	Cre02.g091900_4532.v6.1	CDS	13	FAP301	TACCGGGATGTTGTAAGTTCTT	80%	CGATGGCTTTCGCTAACTGC	CCCAGCTGGTGGCATTAAGA	g1721.t1	Flagellar Associated Protein 301	Similar to tropomyosin	-	-	-	-	-	-	-	-
CLIP2.047166	3p	chromosome_02	2478803	Cre02.g091900_4532.v6.1	CDS	13	FAP301	CGGCGCCTTGCTGTATCGGCGT	80%	CCCAGCTGGTGGCATTAAGA	CGATGGCTTTCGCTAACTGC	g1721.t1	Flagellar Associated Protein 301	Similar to tropomyosin	-	-	-	-	-	-	-	-
CLIP2.047167	5p	chromosome_12	3880032	Cre12.g515301_4532.v6.1	CDS	44	-	ATGTAAAATCTGCTTCGAAAGC	80%	GCTAGCTGCAACCCCTTACA	GCAGTACGGTAGTCGAGAGC	g12713.t1	(1 of 4) PF13515 - Fusaric acid resistance protein-like (FUSC_2)	-	PF13515	-	-	-	-	-	-	-
CLIP2.047167	3p	chromosome_12	3880049	Cre12.g515301_4532.v6.1	CDS	44	-	TGGCAGTGCGCTTTGTCTCGTT	80%	GCAGTACGGTAGTCGAGAGC	GCTAGCTGCAACCCCTTACA	g12713.t1	(1 of 4) PF13515 - Fusaric acid resistance protein-like (FUSC_2)	-	PF13515	-	-	-	-	-	-	-
CLIP2.047168	3p	chromosome_01	3476125	Cre01.g022650_4532.v6.1	intron	37	-	AGGCGCCTTACTGGTGAGGTGT	80%	CATGCGGGCTGTATGCTTTC	GATGTTGACGGCGATCTTGC	g522.t1,Cre01.g022650.t1.1	(1 of 1) 3.5.1.6 - Beta-ureidopropionase	-	PF00795	PTHR23088 PTHR23088:SF9	-	EC:3.5.1.6	K01431	GO:0006807 GO:0016810	AT5G64370	beta-ureidopropionase
CLIP2.047168	5p	chromosome_01	3476122	Cre01.g022650_4532.v6.1	intron	37	-	TGCGCTCTTCACGACCTTGTAT	80%	GATGTTGACGGCGATCTTGC	CATGCGGGCTGTATGCTTTC	g522.t1,Cre01.g022650.t1.1	(1 of 1) 3.5.1.6 - Beta-ureidopropionase	-	PF00795	PTHR23088 PTHR23088:SF9	-	EC:3.5.1.6	K01431	GO:0006807 GO:0016810	AT5G64370	beta-ureidopropionase
CLIP2.047169	5p	chromosome_01	2161505	Cre01.g012100_4532.v6.1	intron	35	ARS4	ATTATAGAGTGCAGGTTATCCC	80%	CGCAGTGACCACCAACTACT	CGTACGTTCTCATCGGCGTA	g299.t1,ARS4	Arylsulfatase; (1 of 19) 3.1.6.1 - Arylsulfatase / Sulfatase	-	PF00884	PTHR10342 PTHR10342:SF218	-	EC:3.1.6.1	-	GO:0003824 GO:0008152 GO:0008484	-	-
CLIP2.047169	3p	chromosome_01	2161557	Cre01.g012100_4532.v6.1	intron	35	ARS4	TACATTCCTATTACGTGTTACC	80%	CGTACGTTCTCATCGGCGTA	CGCAGTGACCACCAACTACT	g299.t1,ARS4	Arylsulfatase; (1 of 19) 3.1.6.1 - Arylsulfatase / Sulfatase	-	PF00884	PTHR10342 PTHR10342:SF218	-	EC:3.1.6.1	-	GO:0003824 GO:0008152 GO:0008484	-	-
CLIP2.047170	5p	chromosome_16	5370111	Cre16.g683350_4532.v6.1	CDS	63	TEH6	CACAGTAATGTATCGTAGTGTT	80%	CGAACGGGTAAGCAGGAACT	TTGGACAAAAGCTCCAGGCA	g16435.t1,Cre16.g683350.t1.1,TEH6	Acyl-CoA thioesterase-like protein; (1 of 2) K17361 - acyl-coenzyme A thioesterase 9 [EC:3.1.2.-] (ACOT9)	-	-	PTHR12655	-	EC:3.1.2.2 EC:3.1.2.20	K17361	-	-	-
CLIP2.047170	3p	chromosome_16	5370112	Cre16.g683350_4532.v6.1	CDS	63	TEH6	TATCGGCACAGGAGTAGGCCAC	80%	TTGGACAAAAGCTCCAGGCA	CGAACGGGTAAGCAGGAACT	g16435.t1,Cre16.g683350.t1.1,TEH6	Acyl-CoA thioesterase-like protein; (1 of 2) K17361 - acyl-coenzyme A thioesterase 9 [EC:3.1.2.-] (ACOT9)	-	-	PTHR12655	-	EC:3.1.2.2 EC:3.1.2.20	K17361	-	-	-
CLIP2.047171	5p	chromosome_14	492433	Cre14.g611100_4532.v6.1	intron	70	FAP27	TTTCCAAATATGCCTTCTCCGT	80%	TCTCCCACACGCACACATAC	GTATGGGGGAGGACCTACGT	Cre14.g611100.t1.1,g14731.t2	Flagellar Associated Protein 27	Similar to palmitoyltransferases	-	-	-	-	-	-	-	-
CLIP2.047171	5p	chromosome_14	492062	Cre14.g611100_4532.v6.1	intron	70	FAP27	TGGGTGATCACGACCAGGGTCA	80%	GTATGGGGGAGGACCTACGT	TCTCCCACACGCACACATAC	Cre14.g611100.t1.1,g14731.t2	Flagellar Associated Protein 27	Similar to palmitoyltransferases	-	-	-	-	-	-	-	-
CLIP2.047172	5p truncated?	chromosome_10	3895208	Cre10.g446450_4532.v6.1	intron	18	-	TAGGTATCCACAACTGTGTCAT	80%	AGGGACCATCCAGGCAGTAT	CGAACGCACCAAAACTCGTT	Cre10.g446450.t1.1,g10984.t1	(1 of 1) PTHR26402:SF316 - TRANSCRIPTIONAL REGULATORY PROTEIN CUSR	-	PF00072	PTHR26402 PTHR26402:SF316	-	-	-	GO:0000160	-	-
CLIP2.047173	5p	chromosome_07	316177	Cre07.g314300_4532.v6.1	intron	15	-	TTGTATACGATGTATACTATAA	80%	ATCCAGCACCAACCTCACTG	ACCTGACAGCCTCTCCATCT	g7272.t1	(1 of 1) PF07092 - Protein of unknown function (DUF1356) (DUF1356)	-	PF07092	PTHR28556	-	-	-	-	-	-
CLIP2.047173	3p	chromosome_07	316176	Cre07.g314300_4532.v6.1	intron	15	-	GTCTGGACTATTCGGTAGGTCG	80%	ACCTGACAGCCTCTCCATCT	ATCCAGCACCAACCTCACTG	g7272.t1	(1 of 1) PF07092 - Protein of unknown function (DUF1356) (DUF1356)	-	PF07092	PTHR28556	-	-	-	-	-	-
CLIP2.047174	5p	chromosome_16	5811007	Cre16.g680050_4532.v6.1	intron	27	DRT2	TAAGGCAGGATCCTGTAAAGTG	80%	GATGACAGCCTCGTAGACGG	CTACAGCACTCCAGTGGGTG	DRT2,g16509.t1	DRAP1-like protein; (1 of 1) PTHR10252:SF5 - DR1-ASSOCIATED COREPRESSOR	DRAP1-like protein; Dr1-associated corepressor (Dr1-associated protein 1)	PF00808	PTHR10252 PTHR10252:SF5	-	-	-	GO:0046982	-	-
CLIP2.047174	5p	chromosome_16	5811640	Cre16.g680050_4532.v6.1	intron	27	DRT2	GGCACGAATTCATCGAAGATTA	80%	CTACAGCACTCCAGTGGGTG	GATGACAGCCTCGTAGACGG	DRT2,g16509.t1	DRAP1-like protein; (1 of 1) PTHR10252:SF5 - DR1-ASSOCIATED COREPRESSOR	DRAP1-like protein; Dr1-associated corepressor (Dr1-associated protein 1)	PF00808	PTHR10252 PTHR10252:SF5	-	-	-	GO:0046982	-	-
CLIP2.047175	5p	chromosome_01	4126211	Cre01.g027400_4532.v6.1	CDS	47	-	TGGGGCTATTCAGCATGATTGA	80%	TTGCGACCTGTGTGAGTACC	GTATGTCGGGCCTTACCTCG	g626.t1	-	-	-	-	-	-	-	-	-	-
CLIP2.047176	5p	chromosome_03	1220885	Cre03.g149600_4532.v6.1	CDS	63	CYG53	TCGTATAAGCCACGTACCATTG	80%	CCCCAACAGCACAGGATCAT	CAGCACTCATCGTCCTCCTC	CYG53,g3043.t1	(1 of 3) PTHR11920//PTHR11920:SF328 - ADENYLATE AND GUANYLATE CYCLASES // SUBFAMILY NOT NAMED; Adenylate/guanylate cyclase	Protein domain similar to membrane guanylyl cyclase [Oryzias latipes]	PF00211	PTHR11920 PTHR11920:SF328	-	EC:4.6.1.2	-	GO:0009190 GO:0016849 GO:0035556	-	-
CLIP2.047176	3p truncated?	chromosome_03	1220882	Cre03.g149600_4532.v6.1	CDS	63	CYG53	TGTTCATGTTTTGGTTACATTT	80%	CAGCACTCATCGTCCTCCTC	CCCCAACAGCACAGGATCAT	CYG53,g3043.t1	(1 of 3) PTHR11920//PTHR11920:SF328 - ADENYLATE AND GUANYLATE CYCLASES // SUBFAMILY NOT NAMED; Adenylate/guanylate cyclase	Protein domain similar to membrane guanylyl cyclase [Oryzias latipes]	PF00211	PTHR11920 PTHR11920:SF328	-	EC:4.6.1.2	-	GO:0009190 GO:0016849 GO:0035556	-	-
CLIP2.047177	5p truncated?	chromosome_08	1370708	Cre08.g364100_4532.v6.1	CDS	42	-	TATTCTAACCGTCTGCTGGGCA	80%	TCACATCCCTTGCGCTTCAT	CATGTGTGTCGCAACAAGCA	Cre08.g364100.t1.1,g8526.t1	(1 of 1) PF13449 - Esterase-like activity of phytase (Phytase-like)	-	PF13449	PTHR37957	-	-	-	-	-	-
CLIP2.047178	5p	chromosome_03	4212707	Cre03.g173650_4532.v6.1	CDS	40	-	TGGTGCAATGGCAACAGGTGGT	80%	ACTCCAGTTGTTCCTCGCTG	CCAGCTTCAAGTTCGCCAAC	g3581.t1,Cre03.g173650.t1.1	(1 of 274) IPR020683 - Ankyrin repeat-containing domain	-	-	PTHR12393	-	-	-	-	-	-
CLIP2.047179	3p	chromosome_17	5784335	Cre17.g741200_4532.v6.1	CDS	85	EB1,EBP1	GAGGCGACCTGACCATTGATTA	80%	CAGAGGTGCATATCCGGTCC	TGAGGGGTGGGCTTGTTTTT	EB1,g17927.t1,Cre17.g741200.t1.1,EBP1	(1 of 1) K10436 - microtubule-associated protein, RP/EB family (MAPRE); Microtubule plus-end binding protein EB1	Microtubule plus-end binding protein; localizes to the tips of the flagella and the proximal ends of basal bodies. Genbank accession AY219336, PMID: 14614822	PF00307 PF03271	PTHR10623 PTHR10623:SF6	-	-	K10436	GO:0005515 GO:0008017	AT5G67270	end binding protein 1C
CLIP2.047179	5p truncated?	chromosome_17	5784337	Cre17.g741200_4532.v6.1	CDS	85	EB1,EBP1	GAGGCGACCTGACCATTGATTA	80%	TGAGGGGTGGGCTTGTTTTT	CAGAGGTGCATATCCGGTCC	EB1,g17927.t1,Cre17.g741200.t1.1,EBP1	(1 of 1) K10436 - microtubule-associated protein, RP/EB family (MAPRE); Microtubule plus-end binding protein EB1	Microtubule plus-end binding protein; localizes to the tips of the flagella and the proximal ends of basal bodies. Genbank accession AY219336, PMID: 14614822	PF00307 PF03271	PTHR10623 PTHR10623:SF6	-	-	K10436	GO:0005515 GO:0008017	AT5G67270	end binding protein 1C
CLIP2.047181	3p truncated?	chromosome_12	6506930	Cre12.g537750_4532.v6.1	intron	10	-	TTAAAATTCGGATCGTCTGGGG	80%	CTGCTTGCTTTTCGCCCTTT	GTGCTGCTTCAACACACCTG	g13224.t1,Cre12.g537750.t1.1	(1 of 1) PTHR22957:SF34 - TBC1 DOMAIN FAMILY MEMBER 25	-	PF00566 PF12068	PTHR22957 PTHR22957:SF34	-	-	-	-	AT5G52580	RabGAP/TBC domain-containing protein
CLIP2.047181	3p	chromosome_13	454934	Cre13.g564900_4532.v6.1	intron	90	MRP3	TGATTGAATTAAGAATGTGGTT	80%	GCTTCGCAAGTGAGTCAAGC	CACGCTGTACAAAGATCGCG	MRP3,g13898.t1,Cre13.g564900.t1.1	(1 of 18) 3.6.3.44 - Xenobiotic-transporting ATPase / Steroid-transporting ATPase; ABC transporter, multidrug resistance associated protein	putative ABC transporter, MRP subfamily, membrane protein PMID: 15710683	PF00005 PF00664	PTHR24223	-	EC:3.6.3.44	-	GO:0005524 GO:0006810 GO:0016021 GO:0016887 GO:0042626 GO:0055085	-	-
CLIP2.047182	5p	chromosome_16	1551633	Cre16.g653450_4532.v6.1	CDS	20	BAR1	GATACGGCGCACTATATCAGTT	80%	GGTTGCACTTGTCCTGCTTG	CAACTCTTTTGACAGCCCGC	g15802.t1,Cre16.g653450.t1.1	Bin/Amphiphysin/Rvs domain protein 1; (1 of 1) PF03114 - BAR domain (BAR)	Has Bin/Amphiphysin/Rvs (BAR) domain; Mutants have multiciliary phenotype	PF03114	-	-	-	-	GO:0005515 GO:0005737	-	-
CLIP2.047183	5p	chromosome_02	8125149	Cre02.g144100_4532.v6.1	CDS	95	ELG12	AGCTCGCAATGGGCGTTTAGTC	80%	CGACCCAGAAGTGAGTGCTT	CAATACGCTGCACACTACGC	Cre02.g144100.t1.1,g2591.t1,ELG12	(1 of 34) 2.4.2.41 - Xylogalacturonan beta-1,3-xylosyltransferase / Xylogalacturonan xylosyltransferase; Exostosin-like glycosyltransferase 12	putative terminal arabinosyl transferase on HRGP, GT47 family	PF03016	PTHR11062 PTHR11062:SF21	-	EC:2.4.2.41	-	GO:0005515	AT2G28110	Exostosin family protein
CLIP2.047184	5p	chromosome_02	6274265	Cre09.g387350_4532.v6.1	intron	27	CYG30	CGCAGGTATATTTACGGACTGG	80%	AAACGCACACACACACACAC	TACCGCACGATACGTACACG	Cre09.g387350.t1.1,g9558.t1,CYG30	(1 of 11) 4.6.1.1//4.6.1.2 - Adenylate cyclase / ATP pyrophosphate-lyase // Guanylate cyclase / Guanylyl cyclase; Adenylate/guanylate cyclase	similar to guanylyl cyclase beta-3 [Apis mellifera]	PF00211	PTHR11920	-	EC:4.6.1.1 EC:4.6.1.2	-	GO:0009190 GO:0016849 GO:0035556	-	-
CLIP2.047184	3p truncated?	chromosome_02	6274267	Cre09.g387350_4532.v6.1	intron	27	CYG30	CGCAGGTATATTTACGGACTGG	80%	TACCGCACGATACGTACACG	AAACGCACACACACACACAC	Cre09.g387350.t1.1,g9558.t1,CYG30	(1 of 11) 4.6.1.1//4.6.1.2 - Adenylate cyclase / ATP pyrophosphate-lyase // Guanylate cyclase / Guanylyl cyclase; Adenylate/guanylate cyclase	similar to guanylyl cyclase beta-3 [Apis mellifera]	PF00211	PTHR11920	-	EC:4.6.1.1 EC:4.6.1.2	-	GO:0009190 GO:0016849 GO:0035556	-	-
CLIP2.047185	5p truncated?	chromosome_10	1262361	Cre10.g426700_4532.v6.1	CDS	90	CYP739A4,CYP28	AAGTGTGTACATTGTCGCAGGG	80%	GACTTCCCCTGACTTCCTGC	TCGAGCCATCCATCGTAACG	g10544.t1,CYP28	(1 of 1) 1.14.13.109 - Abieta-7,13-dien-18-ol hydroxylase / CYP720B1; Cytochrome P450, CYP197 superfamily	Cytochrome P450. The CYP85 clan families CYP85 and CYP90 make brassinosteroids in higher plants. The CYP737-740 families in Chlamydomonas may metabolize sterols.	PF00067	PTHR24286 PTHR24286:SF77	-	EC:1.14.13.109	-	GO:0004497 GO:0005506 GO:0016705 GO:0020037 GO:0055114	-	-
CLIP2.047185	3p	chromosome_10	1262379	Cre10.g426700_4532.v6.1	CDS	90	CYP739A4,CYP28	ATTTAACACAACTAATTAGAAC	80%	TCGAGCCATCCATCGTAACG	GACTTCCCCTGACTTCCTGC	g10544.t1,CYP28	(1 of 1) 1.14.13.109 - Abieta-7,13-dien-18-ol hydroxylase / CYP720B1; Cytochrome P450, CYP197 superfamily	Cytochrome P450. The CYP85 clan families CYP85 and CYP90 make brassinosteroids in higher plants. The CYP737-740 families in Chlamydomonas may metabolize sterols.	PF00067	PTHR24286 PTHR24286:SF77	-	EC:1.14.13.109	-	GO:0004497 GO:0005506 GO:0016705 GO:0020037 GO:0055114	-	-
CLIP2.047187	5p truncated?	chromosome_07	434022	Cre07.g315200_4532.v6.1	CDS	19	NRM3,NRAMP3,RET1	AACCAGTGACAACAGTTTCTTT	40%	TCCTCAACATCCACATGCCC	CTGTTGGTAGTGGTGCTGGT	NRAMP3,g7292.t1,NRM3	Related to Ethylene Insensitive Protein 2 (EIN2); (1 of 1) PTHR11706//PTHR11706:SF45 - MANGANESE TRANSPORTER // SUBFAMILY NOT NAMED	Ortholog of Ethylene Insensitive Protein 2 (EIN2) in Arabidopsis thaliana; N-terminus is NRAMP-like, related to MntH manganese transport protein;	PF01566	PTHR11706 PTHR11706:SF45	-	-	-	GO:0005215 GO:0006810 GO:0016020	AT5G03280	NRAMP metal ion transporter family protein
CLIP2.047187	3p	chromosome_16	7545018	Cre16.g683259_4532.v6.1	CDS	14	MCP29	TGGGAGGCTCAAATGTTTGATG	80%	CTGTGGTTGTTGCTGTTGGG	GCCTTCGTTTCCTGTCCTGA	Cre01.g069350.t1.1,MCP29,g16802.t1,Cre01.g069350.t1.2	(1 of 1) PTHR24089:SF270 - SOLUTE CARRIER FAMILY 25 MEMBER 48; Mitochondrial substrate carrier protein	-	PF00153	PTHR24089 PTHR24089:SF270	-	-	-	GO:0055085	-	-
CLIP2.047189	5p	chromosome_09	3388004	Cre09.g395658_4532.v6.1	intron	18	-	CAAGCCCCTAAGCAGAAGGGAG	80%	AACATACGTGTCAGCGTGGT	CCAAAGTCACACAGCTTGGC	Cre02.g132200.t1.1,g9815.t1	(1 of 52) 2.7.11.22 - Cyclin-dependent kinase / Cdk-activating protein kinase	-	PF00069	PTHR24055 PTHR24055:SF137	-	EC:2.7.11.22	-	GO:0004672 GO:0004713 GO:0005524 GO:0006468	-	-
CLIP2.047189	3p	chromosome_09	3387998	Cre09.g395658_4532.v6.1	intron	18	-	CGTGTTGCGAGTGGACTTCGGA	80%	CCAAAGTCACACAGCTTGGC	AACATACGTGTCAGCGTGGT	Cre02.g132200.t1.1,g9815.t1	(1 of 52) 2.7.11.22 - Cyclin-dependent kinase / Cdk-activating protein kinase	-	PF00069	PTHR24055 PTHR24055:SF137	-	EC:2.7.11.22	-	GO:0004672 GO:0004713 GO:0005524 GO:0006468	-	-
CLIP2.047189	5p	chromosome_13	2562257	Cre13.g580450_4532.v6.1	3'UTR	-	-	GCGCGTGAGCCAGGCGAGTTTA	80%	CGCTGCTCCATTTCGATGTG	ATAACAGGAAGGTGGCCAGC	g14259.t1	(1 of 1) IPR000210//IPR011333//IPR030585 - BTB/POZ domain // POZ domain // Kelch-like protein 36	-	PF00651	PTHR24412 PTHR24412:SF161	-	-	-	GO:0005515	-	-
CLIP2.047190	3p	chromosome_12	3606277	Cre12.g513000_4532.v6.1	intron	69	GTR17	GAGCCATACAAATATTCCAACG	80%	ATCCATTTGCCCAGAGGGTG	TATCAGGACATCACACGGCG	g12668.t1,GTR17	putative Glycosyltransferase; (1 of 1) 2.4.1.206 - Lactosylceramide 1,3-N-acetyl-beta-D-glucosaminyltransferase	glycosyl transferase, family 31	PF01762	PTHR11214	-	EC:2.4.1.206	-	GO:0006486 GO:0008378 GO:0016020	-	-
CLIP2.047191	3p	chromosome_12	9404569	Cre12.g541350_4532.v6.1	intron	33	-	TATATGTGCCCTTGAGCACCAC	80%	TTGCTTTTGTGGGGCATGTG	CACGTGTGGAAGCATGTGTG	g13747.t1	(1 of 14) PF00566 - Rab-GTPase-TBC domain (RabGAP-TBC)	-	PF00566	PTHR16110	-	-	-	-	-	-
CLIP2.047191	5p	chromosome_12	9404569	Cre12.g541350_4532.v6.1	intron	33	-	AAAATGAAGCCAAGTGAAACAA	80%	CACGTGTGGAAGCATGTGTG	TTGCTTTTGTGGGGCATGTG	g13747.t1	(1 of 14) PF00566 - Rab-GTPase-TBC domain (RabGAP-TBC)	-	PF00566	PTHR16110	-	-	-	-	-	-
CLIP2.047192	3p	chromosome_14	4138542	Cre14.g633903_4532.v6.1	intron	49	-	TTAACCTCATTCGTCTTGTTAG	80%	TGTCTCCGTGTCTTGTGCTC	AGACCGGCAGTTGGATCAAG	Cre14.g633903.t1.1,g15285.t1	-	-	-	-	-	-	-	-	-	-
CLIP2.047192	5p	chromosome_14	4138520	Cre14.g633903_4532.v6.1	intron	49	-	AATGTAGCTTAACCGTGAGGAC	80%	AGACCGGCAGTTGGATCAAG	TGTCTCCGTGTCTTGTGCTC	Cre14.g633903.t1.1,g15285.t1	-	-	-	-	-	-	-	-	-	-
CLIP2.047193	3p	chromosome_16	5096693	Cre16.g685600_4532.v6.1	CDS	71	-	CATGGGGGTGGATTAGGTGTCT	80%	GGGGGTTGTAGATTCCAGCC	CCCGTTACCTTACCGCACTT	Cre16.g685600.t1.1,g16385.t1	-	-	-	-	-	-	-	-	-	-
CLIP2.047193	5p	chromosome_16	5096645	Cre16.g685600_4532.v6.1	CDS	71	-	ACTAAAAGCTACGAGAGTTGCG	80%	CCCGTTACCTTACCGCACTT	GGGGGTTGTAGATTCCAGCC	Cre16.g685600.t1.1,g16385.t1	-	-	-	-	-	-	-	-	-	-
CLIP2.047194	5p	chromosome_12	8528208	Cre12.g549250_4532.v6.1	CDS	13	-	TAGGGTTCTGGTCTGTCTATGT	80%	GGGTTCAAAACGTGGTCTGC	TCTTACACGGGTTTGGGGTG	g13563.t1	(1 of 93) 6.3.2.19 - Transferred entry: 2.3.2.23, 2.3.2.27 and 6.2.1.45	-	PF04564	PTHR22849	-	EC:6.3.2.19	-	GO:0004842 GO:0016567	-	-
CLIP2.047195	3p	chromosome_03	4875111	Cre03.g178350_4532.v6.1	CDS	7	FAP272	GTTAGTACGTCGCGCAGTCTTT	80%	ACTTGGGATTGGCTTCGAGG	AGCTCCCTGTGTGTGATGTG	g3693.t1	Flagellar Associated Protein 272 similar to calmodulin; (1 of 1) PTHR23050//PTHR23050:SF190 - CALCIUM BINDING PROTEIN // SUBFAMILY NOT NAMED	Flagellar Associated Protein similar to calmodulin; found in the flagellar proteome; transcript upregulated during flagellar regeneration [PMID: 157384]. Possibly a phospholipid/glycerol acyltransferase	PF13499	PTHR23050 PTHR23050:SF190	-	-	K02183	GO:0005509	-	-
CLIP2.047195	5p	chromosome_03	4875111	Cre03.g178350_4532.v6.1	CDS	7	FAP272	GTTCTCTCTGAAACAACGTTAA	80%	AGCTCCCTGTGTGTGATGTG	ACTTGGGATTGGCTTCGAGG	g3693.t1	Flagellar Associated Protein 272 similar to calmodulin; (1 of 1) PTHR23050//PTHR23050:SF190 - CALCIUM BINDING PROTEIN // SUBFAMILY NOT NAMED	Flagellar Associated Protein similar to calmodulin; found in the flagellar proteome; transcript upregulated during flagellar regeneration [PMID: 157384]. Possibly a phospholipid/glycerol acyltransferase	PF13499	PTHR23050 PTHR23050:SF190	-	-	K02183	GO:0005509	-	-
CLIP2.047196	5p	chromosome_01	8131059	Cre01.g066552_4532.v6.1	intron	69	TRXf1,TRXF1	CTTGGCAAATTCAGGCGGGCGG	80%	ATGCCCCAATTCTTCCCCTG	GTGTCGTTCGTTCGGCTTTC	Cre23.g766300.t1.1,g1274.t1,TRXf1,Cre23.g766300.t1.2	Thioredoxin f1, chloroplastic; (1 of 7) 3.5.1.52 - Peptide-N(4)-(N-acetyl-beta-glucosaminyl)asparagine amidase / N-oligosaccharide glycopeptidase	-	PF00085	PTHR10438	-	EC:3.5.1.52	K03671	GO:0006662 GO:0015035 GO:0045454	AT3G02730	thioredoxin F-type 1
CLIP2.047197	5p truncated?	chromosome_07	1991337	Cre07.g325759_4532.v6.1	intron	25	-	AATGACATTAATATTGTTGACT	80%	CCACACCCACATCTACACCC	GGAGCACGACACAACACAAC	g7573.t1,Cre26.g774000.t1.1	(1 of 587) 2.7.11.1 - Non-specific serine/threonine protein kinase / Threonine-specific protein kinase	-	PF07714	PTHR23257	-	EC:2.7.11.1	-	GO:0004672 GO:0004713 GO:0005524 GO:0006468	AT5G28680	Malectin/receptor-like protein kinase family protein
CLIP2.047197	3p	chromosome_07	1991344	Cre07.g325759_4532.v6.1	intron	25	-	AATGACATTAATATTGTTGACT	80%	GGAGCACGACACAACACAAC	CCACACCCACATCTACACCC	g7573.t1,Cre26.g774000.t1.1	(1 of 587) 2.7.11.1 - Non-specific serine/threonine protein kinase / Threonine-specific protein kinase	-	PF07714	PTHR23257	-	EC:2.7.11.1	-	GO:0004672 GO:0004713 GO:0005524 GO:0006468	AT5G28680	Malectin/receptor-like protein kinase family protein
CLIP2.047199	3p truncated?	chromosome_04	1127360	intergenic	-	-	-	AGGGACGTATATGGACTTGAGG	80%	AAGCCACCAACCACTCACAA	GCAATAGAACAGCGCGTCAG	-	-	-	-	-	-	-	-	-	-	-
CLIP2.047199	5p	chromosome_09	6060583	Cre09.g412700_4532.v6.1	intron	24	-	GCTATATAGACTGGAAAGCATA	80%	GACCGCCCTGCATAGTCTAC	CGAAGCTTTGGTGTGTGCAA	g10217.t1	(1 of 3) PF01541 - GIY-YIG catalytic domain (GIY-YIG)	-	PF01541	-	-	-	-	-	-	-
CLIP2.047200	3p	chromosome_03	3787424	Cre03.g169650_4532.v6.1	intron	70	-	ATGGGATAAAAGGGAAACCAAA	80%	GAATAGAAGGACGCCGAGGG	GTGATGGAGGAGCTGTGCAT	g3493.t1	(1 of 8) 2.4.1.5 - Dextransucrase / Sucrose 6-glucosyltransferase	-	-	-	-	-	-	-	-	-
CLIP2.047201	3p	chromosome_03	562328	Cre03.g145267_4532.v6.1	intron	26	-	GCTGTGACACTCAACGGAGCAA	80%	CCGTTTTCGCGTCAGTTGTT	ATGTGCGACTGGATGTGTGT	Cre01.g058750.t1.1,g2927.t1,Cre01.g058750.t1.2	(1 of 1) 3.5.4.3 - Guanine deaminase / Guanine aminase	-	PF07969	PTHR11271 PTHR11271:SF6	-	EC:3.5.4.3	K01487	GO:0006147 GO:0008270 GO:0008892 GO:0016810	-	-
CLIP2.047201	5p truncated?	chromosome_03	562317	Cre03.g145267_4532.v6.1	intron	26	-	GCTGTGACACTCAACGGAGCAA	80%	ATGTGCGACTGGATGTGTGT	CCGTTTTCGCGTCAGTTGTT	Cre01.g058750.t1.1,g2927.t1,Cre01.g058750.t1.2	(1 of 1) 3.5.4.3 - Guanine deaminase / Guanine aminase	-	PF07969	PTHR11271 PTHR11271:SF6	-	EC:3.5.4.3	K01487	GO:0006147 GO:0008270 GO:0008892 GO:0016810	-	-
CLIP2.047202	5p truncated?	chromosome_09	4828424	Cre09.g402589_4532.v6.1	CDS	84	-	AAGGGCTGTATACATGCTTGAG	80%	ATGTAGCAAATTGGCCCCCA	CTCTGGAATCGCAGGGTTGT	g10022.t1,Cre02.g140400.t1.1	(1 of 22) PTHR11017//PTHR11017:SF145 - LEUCINE-RICH REPEAT-CONTAINING PROTEIN // SUBFAMILY NOT NAMED	null-allele mutant was isolated (PMID 29743196)	PF00211	PTHR11017 PTHR11017:SF145	-	EC:4.6.1.1	-	GO:0009190 GO:0016849 GO:0035556	-	-
CLIP2.047202	3p	chromosome_09	4828719	Cre09.g402589_4532.v6.1	CDS	84	-	AAGGGCTGTATACATGCTTGAG	80%	CTCTGGAATCGCAGGGTTGT	ATGTAGCAAATTGGCCCCCA	g10022.t1,Cre02.g140400.t1.1	(1 of 22) PTHR11017//PTHR11017:SF145 - LEUCINE-RICH REPEAT-CONTAINING PROTEIN // SUBFAMILY NOT NAMED	null-allele mutant was isolated (PMID 29743196)	PF00211	PTHR11017 PTHR11017:SF145	-	EC:4.6.1.1	-	GO:0009190 GO:0016849 GO:0035556	-	-
CLIP2.047203	5p truncated?	chromosome_03	4257298	Cre03.g174050_4532.v6.1	CDS	22	MRP4	TCGAGATCTATTGTAATCACCC	80%	AAACGAAAAGGGGCGAAACG	CATCGTCATCATCCCGCTCA	g3590.t1,Cre03.g174050.t1.1,MRP4	(1 of 3) PTHR24223//PTHR24223:SF252 - FAMILY NOT NAMED // PROTEIN MRP-2; ABC transporter, multidrug resistance associated protein	putative ABC transporter, MRP subfamily, membrane protein PMID: 15710683	PF00005 PF00664	PTHR24223 PTHR24223:SF252	-	EC:3.6.3.44	-	GO:0005524 GO:0006810 GO:0016021 GO:0016887 GO:0042626 GO:0055085	-	-
CLIP2.047203	3p	chromosome_03	4257296	Cre03.g174050_4532.v6.1	CDS	22	MRP4	TCGAGATCTATTGTAATCACCC	80%	CATCGTCATCATCCCGCTCA	AAACGAAAAGGGGCGAAACG	g3590.t1,Cre03.g174050.t1.1,MRP4	(1 of 3) PTHR24223//PTHR24223:SF252 - FAMILY NOT NAMED // PROTEIN MRP-2; ABC transporter, multidrug resistance associated protein	putative ABC transporter, MRP subfamily, membrane protein PMID: 15710683	PF00005 PF00664	PTHR24223 PTHR24223:SF252	-	EC:3.6.3.44	-	GO:0005524 GO:0006810 GO:0016021 GO:0016887 GO:0042626 GO:0055085	-	-
CLIP2.047205	5p	chromosome_03	312014	Cre03.g800285_4532.v6.1	3'UTR	-	-	AGACAGACAATCGGGGGGTATT	80%	ATGGATTCGGTGCGTTGTCT	ACAATATCGGCCTACCTGCG	-	(1 of 38) IPR002048//IPR011992 - EF-hand domain // EF-hand domain pair	-	-	-	-	-	-	GO:0005509	-	-
CLIP2.047205	5p	chromosome_12	4509780	Cre12.g520900_4532.v6.1	CDS	10	-	GGCGTATGAACGCAGCAGGCAG	80%	AGTCGCGAAACACAAAGCAC	CTGCTGCAGCTTGTCAAAGG	Cre12.g520900.t1.1,g12834.t1	(1 of 88) IPR011333 - POZ domain	-	-	-	-	-	-	-	-	-
CLIP2.047205	3p	chromosome_12	4509825	Cre12.g520900_4532.v6.1	CDS	10	-	GATGGGGTTTTTTAAGAGAAGT	80%	CTGCTGCAGCTTGTCAAAGG	AGTCGCGAAACACAAAGCAC	Cre12.g520900.t1.1,g12834.t1	(1 of 88) IPR011333 - POZ domain	-	-	-	-	-	-	-	-	-
CLIP2.047206	5p	chromosome_08	823560	Cre08.g361050_4532.v6.1	intron	51	CNX3	TGAAGATTACGGGTAGTTTATT	80%	GATTCAGAGGAGACTGCGGG	AGGTGTGTGTGTGTGTGTGT	Cre08.g361050.t1.1,g8454.t1,CNX3	(1 of 2) 4.1.99.18 - Cyclic pyranopterin phosphate synthase / Molybdenum cofactor biosynthesis protein 1; Molybdenum cofactor synthesis-step 1 protein	MoaC family; molybdopterin biosynthesis enzyme	PF01967	PTHR22960	-	EC:4.1.99.18	K03639	GO:0006777	AT1G01290	cofactor of nitrate reductase and xanthine dehydrogenase 3
CLIP2.047207	5p	chromosome_13	1243207	Cre13.g570400_4532.v6.1	CDS	76	-	GCGCTGTGTACTTTGTTTAATT	80%	TGCATGCATGTGTGTTGGTG	CAGTCACTGCTTGGCTCTGA	Cre13.g570400.t1.1,g14031.t1	(1 of 3) 3.1.1.14 - Chlorophyllase	-	PF12695	PTHR12990	-	EC:3.1.1.14	-	-	-	-
CLIP2.047207	5p truncated?	chromosome_13	1243206	Cre13.g570400_4532.v6.1	CDS	76	-	TGGTACGTATTTTGCCACCGGG	80%	CAGTCACTGCTTGGCTCTGA	TGCATGCATGTGTGTTGGTG	Cre13.g570400.t1.1,g14031.t1	(1 of 3) 3.1.1.14 - Chlorophyllase	-	PF12695	PTHR12990	-	EC:3.1.1.14	-	-	-	-
CLIP2.047208	5p truncated?	chromosome_06	3500990	Cre06.g278114_4532.v6.1	CDS	34	-	GTTTATTCAAATTGGCAAAAGA	80%	CACCTAACTCAGTCCCGCAG	ACGGGTCATAAGAAAGCGCA	Cre13.g594200.t1.2,g6257.t1,Cre13.g594200.t1.1	-	-	-	-	-	-	-	-	-	-
CLIP2.047208	3p	chromosome_06	3501021	Cre06.g278114_4532.v6.1	CDS	34	-	GTTTATTCAAATTGGCAAAAGA	80%	ACGGGTCATAAGAAAGCGCA	CACCTAACTCAGTCCCGCAG	Cre13.g594200.t1.2,g6257.t1,Cre13.g594200.t1.1	-	-	-	-	-	-	-	-	-	-
CLIP2.047209	5p	chromosome_08	4077321	Cre08.g383000_4532.v6.1	CDS	97	-	AGAGGTAGTCTGCACGAAGGGA	80%	CAGGTGTCTTGGTCGCTAGG	TCTGAAGCGCTCACACACAT	g9018.t2	(1 of 1) IPR000104//IPR001471//IPR016177//IPR031112 - Antifreeze protein, type I // AP2/ERF domain // DNA-binding domain // AP2-like ethylene-responsive transcription factor	-	PF00847	PTHR32467 PTHR32467:SF15	-	-	-	GO:0003677 GO:0003700 GO:0006355 GO:0007275 GO:0042309 GO:0050825 GO:0050826	-	-
CLIP2.047210	3p	chromosome_04	2180597	Cre04.g220050_4532.v6.1	CDS	9	-	GAGGTTACTGCATGGGACTTAG	80%	GTGGCCGCAATTTGGTTCTT	CCTTCGCCATTGTGCACAAA	g4799.t1,Cre04.g220050.t1.1	(1 of 112) 2.7.11.25 - Mitogen-activated protein kinase kinase kinase / MLTK	-	PF00069 PF07714	PTHR23257	-	EC:2.7.11.25	-	GO:0004672 GO:0004713 GO:0005524 GO:0006468	-	-
CLIP2.047210	5p	chromosome_04	2180593	Cre04.g220050_4532.v6.1	CDS	9	-	GTCGGTTGGACTTTAGTCTGGA	80%	CCTTCGCCATTGTGCACAAA	GTGGCCGCAATTTGGTTCTT	g4799.t1,Cre04.g220050.t1.1	(1 of 112) 2.7.11.25 - Mitogen-activated protein kinase kinase kinase / MLTK	-	PF00069 PF07714	PTHR23257	-	EC:2.7.11.25	-	GO:0004672 GO:0004713 GO:0005524 GO:0006468	-	-
CLIP2.047212	3p	chromosome_07	5925221	Cre07.g354150_4532.v6.1	intron	91	MFT22,ARSJ1	ATTAAGCTCAGTTCAATACGAA	80%	CGTCAACAGCTCCATCCACT	GCTCATGCTCATGCGTTCAG	Cre07.g354150.t1.1,ARSJ1,g8239.t1,MFT22	Major facilitator superfamily transporter; (1 of 82) IPR020846 - Major facilitator superfamily domain	Putative ArsJ homolog that function in arsenic detoxification	-	PTHR23547	-	-	-	-	-	-
CLIP2.047212	5p	chromosome_07	5925262	Cre07.g354150_4532.v6.1	intron	91	MFT22,ARSJ1	GTGTGGTATCGTATCGATGGCG	80%	GCTCATGCTCATGCGTTCAG	CGTCAACAGCTCCATCCACT	Cre07.g354150.t1.1,ARSJ1,g8239.t1,MFT22	Major facilitator superfamily transporter; (1 of 82) IPR020846 - Major facilitator superfamily domain	Putative ArsJ homolog that function in arsenic detoxification	-	PTHR23547	-	-	-	-	-	-
CLIP2.047212	5p	chromosome_12	699228	Cre12.g492900_4532.v6.1	intron	18	-	AATAACACACTGCATTTGTTTG	80%	CACAGTGCGGATTTGGCAAA	AAGCGCAACACCCTGATGTA	g12092.t1	(1 of 3) PF01661 - Macro domain (Macro)	-	PF01661	PTHR11106	-	-	-	-	AT2G40600	appr-1-p processing enzyme family protein
CLIP2.047213	3p	chromosome_03	8915726	Cre03.g204913_4532.v6.1	intron	50	-	GGTTTGGGTAGAGCTGAGCTTT	80%	GCTGAAATGCTGGTCCTCCT	CGGCTGTGTGTTGGGAGTAT	g4410.t1,Cre19.g753900.t1.1	(1 of 2) PTHR21580//PTHR21580:SF21 - SHIPPO-1-RELATED // O(6)-METHYLGUANINE-INDUCED APOPTOSIS 2	-	PF07004	PTHR21580 PTHR21580:SF21	-	-	-	-	-	-
CLIP2.047213	5p truncated?	chromosome_03	8915723	Cre03.g204913_4532.v6.1	intron	50	-	GGTTTGGGTAGAGCTGAGCTTT	80%	CGGCTGTGTGTTGGGAGTAT	GCTGAAATGCTGGTCCTCCT	g4410.t1,Cre19.g753900.t1.1	(1 of 2) PTHR21580//PTHR21580:SF21 - SHIPPO-1-RELATED // O(6)-METHYLGUANINE-INDUCED APOPTOSIS 2	-	PF07004	PTHR21580 PTHR21580:SF21	-	-	-	-	-	-
CLIP2.047215	3p	chromosome_10	40118	Cre10.g417650_4532.v6.1	3'UTR	-	-	ACGGCTAGACTCACTGGTAATC	80%	ACATTGCCCCAAAATTCGCC	GAGTGACGAGTCGTTGTGGT	g10340.t1	(1 of 1) 2.1.1.207 - tRNA (cytidine(34)-2'-O)-methyltransferase / tRNA methyltransferase L	-	PF00588	PTHR12029 PTHR12029:SF31	-	EC:2.1.1.207	K03216	GO:0003723 GO:0006396 GO:0008173	AT5G26880	AGAMOUS-like 26
CLIP2.047215	5p	chromosome_10	4982453	Cre10.g454300_4532.v6.1	CDS	60	-	ATATCAGGTTAAATACTAGTTC	80%	CTCGCATGCATTCCACAGTG	CGCTCCATTCTGCATGAACG	g11153.t1	(1 of 1) IPR003613//IPR011009 - U box domain // Protein kinase-like domain	-	PF04564	PTHR22849	-	EC:6.3.2.19	-	GO:0004842 GO:0016567	-	-
CLIP2.047215	3p	chromosome_10	4982452	Cre10.g454300_4532.v6.1	CDS	60	-	ACGGCTACCCTAAGGCTTACTA	80%	CGCTCCATTCTGCATGAACG	CTCGCATGCATTCCACAGTG	g11153.t1	(1 of 1) IPR003613//IPR011009 - U box domain // Protein kinase-like domain	-	PF04564	PTHR22849	-	EC:6.3.2.19	-	GO:0004842 GO:0016567	-	-
CLIP2.047216	3p	chromosome_01	3050476	Cre01.g019300_4532.v6.1	CDS	61	-	AAGATAGGTTTGGCGACAAAAG	80%	AGCACCACCGTCTCATTCAG	CAGGTCGTTTCTACAGGCGA	g452.t1	Nucleotidyl cyclase; (1 of 70) 4.6.1.1 - Adenylate cyclase / ATP pyrophosphate-lyase	contains a Class III nucleotidyl cyclase domain	PF00211	PTHR12203 PTHR12203:SF13	-	EC:4.6.1.1	-	GO:0009190 GO:0016849 GO:0035556	-	-
CLIP2.047217	5p	chromosome_02	7037002	Cre09.g389838_4532.v6.1	intron	27	-	GTTAATGGCTATTTCAATTGGT	80%	GTTTGACGACGGCGATGATG	AGCGTCATCATGCCTAGCTC	Cre02.g125000.t1.2,g9652.t1,Cre02.g125000.t1.1	(1 of 1) IPR000504//IPR002750//IPR012677 - RNA recognition motif domain // CobE/GbiG C-terminal domain // Nucleotide-binding alpha-beta plait domain	-	PF00076 PF14259	PTHR24012	-	-	-	GO:0000166 GO:0003676	AT2G43410	RNA binding
CLIP2.047217	3p	chromosome_02	7037012	Cre09.g389838_4532.v6.1	intron	27	-	CGTAAATGCAGACTGGAGTTAC	80%	AGCGTCATCATGCCTAGCTC	GTTTGACGACGGCGATGATG	Cre02.g125000.t1.2,g9652.t1,Cre02.g125000.t1.1	(1 of 1) IPR000504//IPR002750//IPR012677 - RNA recognition motif domain // CobE/GbiG C-terminal domain // Nucleotide-binding alpha-beta plait domain	-	PF00076 PF14259	PTHR24012	-	-	-	GO:0000166 GO:0003676	AT2G43410	RNA binding
CLIP2.047218	3p	chromosome_10	1491214	Cre10.g428650_4532.v6.1	intron	65	CDPKK1,CDPKKK1	TTACCAAGCGCGTCAGACGTTT	80%	CCTCCATCATCTCGTCCACG	CACCACCACCAACAGCATTG	Cre10.g428650.t1.1,CDPKK1,g10585.t1,CDPKKK1	(1 of 3) K07359 - calcium/calmodulin-dependent protein kinase kinase (CAMKK); Calcium/calmodulin-dependent protein kinase	null-allele mutant was isolated (PMID 29743196)	PF14531	PTHR24347 PTHR24347:SF1	-	EC:2.7.11.17	K07359	GO:0004672 GO:0004713 GO:0005524 GO:0006468	-	-
CLIP2.047219	5p	chromosome_10	6397567	Cre10.g464350_4532.v6.1	CDS	17	-	ATAGGTTTGCACTGTCGAGTCT	80%	TGCAAGTCTCTTGGCTAGCC	CCCTTTGCTTCAGTTTGGGC	Cre10.g464350.t1.1,g11379.t2	(1 of 1) PF00098//PF06839 - Zinc knuckle (zf-CCHC) // GRF zinc finger (zf-GRF)	-	PF00098 PF06839	-	-	-	-	GO:0003676 GO:0008270	-	-
CLIP2.047220	5p	chromosome_16	190704	Cre16.g694950_4532.v6.1	intron	12	-	GGATAGAGCACTAAAAGCGACG	80%	GTATCTCCTGCAGGTACGCC	GCCTTGTTTTGCACCGCTAA	g15570.t1	(1 of 41) IPR000719//IPR011009 - Protein kinase domain // Protein kinase-like domain	-	PF00069	-	-	EC:2.7.11.1	-	GO:0004672 GO:0005524 GO:0006468	-	-
CLIP2.047222	5p	chromosome_07	3619375	Cre07.g337050_4532.v6.1	intron	15	-	ATTGGTTATTTACGTAGATTCA	80%	AAGCCTAGCCTGAGCACAAG	TGCTGAGCAGTTTCTGGAGG	g7842.t1,Cre07.g337050.t1.1	(1 of 1) K13346 - peroxin-10 (PEX10)	-	PF04757 PF13639	PTHR23350	-	-	K13346	GO:0005515 GO:0005779 GO:0007031 GO:0008270 GO:0016558	AT2G26350	peroxin 10
CLIP2.047222	3p	chromosome_07	3619384	Cre07.g337050_4532.v6.1	intron	15	-	TAGCCTCTTTGTATGTGAATCT	80%	TGCTGAGCAGTTTCTGGAGG	AAGCCTAGCCTGAGCACAAG	g7842.t1,Cre07.g337050.t1.1	(1 of 1) K13346 - peroxin-10 (PEX10)	-	PF04757 PF13639	PTHR23350	-	-	K13346	GO:0005515 GO:0005779 GO:0007031 GO:0008270 GO:0016558	AT2G26350	peroxin 10
CLIP2.047223	5p	chromosome_08	4410993	Cre08.g385250_4532.v6.1	CDS	3	-	ACGGGATAGGCATTGAGGGTTG	80%	TAGATGCCCTCCACAAAGCG	AGTCGCCATGTTGACGAGTT	g9065.t1	-	-	-	-	-	-	-	-	-	-
CLIP2.047224	3p	chromosome_17	3489431	Cre17.g724050_4532.v6.1	CDS	82	-	TAGCACTCCCTGATTTAGAGGA	80%	GCAAGTCAAGACCTGGCTCT	GCGCACTGCAATATGTCCAG	g17511.t1	-	-	-	-	-	-	-	-	-	-
CLIP2.047225	3p	chromosome_07	1883824	Cre07.g325741_4532.v6.1	intron	81	PTB2	TATTTTCATCAAGCGAACAATA	80%	GTGCATGAGGTGGTTGAGGA	TACGTGAGGAACTTGGTGCC	PTB2,g7556.t1,Cre26.g773350.t1.1,Cre26.g773350.t1.2	(1 of 9) K14640 - solute carrier family 20 (sodium-dependent phosphate transporter) (SLC20A, PIT); Sodium/phosphate symporter	Gi|21218058|dbj|AB074881.1 Putative phosphate transporter, similar to yeast Pho89 and Neurospora PHO4 probable Na+/Pi symporters; clusters with PTB3 on scaffold 81. PTB2 and PTB3 are flanked by transposable element sequences, suggesting a possible means o	PF01384	PTHR11101 PTHR11101:SF58	-	-	K14640	GO:0005315 GO:0006817 GO:0016020	-	-
CLIP2.047226	3p	chromosome_05	2451724	Cre05.g238900_4532.v6.1	intron	89	HEL25	CCGGATTATTTTGTATATCTTC	80%	ATCAGAGGGAGACAGAGCGT	TGAAGAAGGTGATGGCCTCG	HEL25,g5508.t1	(1 of 1) K14779 - ATP-dependent RNA helicase DDX52/ROK1 [EC:3.6.4.13] (DDX52, ROK1); DEAD/DEAH box helicase	-	PF00270 PF00271	PTHR24031 PTHR24031:SF336	-	EC:3.6.4.13	K14779	GO:0003676 GO:0005524	AT3G09720	P-loop containing nucleoside triphosphate hydrolases superfamily protein
CLIP2.047227	5p	chromosome_06	8076776	Cre06.g305251_4532.v6.1	intron	69	-	GCTCCACGCCAGAAAGTGGTCC	80%	AGCAAGGATTTGGAGGAGGC	GGTCATACCGCAACACCAGA	Cre06.g305251.t1.1,g7066.t1	(1 of 1) IPR001680//IPR011045//IPR017986 - WD40 repeat // Nitrous oxide reductase, N-terminal // WD40-repeat-containing domain	-	PF00400	PTHR22847	-	-	-	GO:0005515	-	-
CLIP2.047227	3p	chromosome_06	8076724	Cre06.g305251_4532.v6.1	intron	69	-	GTTGGTAATTAGTCTTTTTAGA	80%	GGTCATACCGCAACACCAGA	AGCAAGGATTTGGAGGAGGC	Cre06.g305251.t1.1,g7066.t1	(1 of 1) IPR001680//IPR011045//IPR017986 - WD40 repeat // Nitrous oxide reductase, N-terminal // WD40-repeat-containing domain	-	PF00400	PTHR22847	-	-	-	GO:0005515	-	-
CLIP2.047228	5p	chromosome_11	1555960	Cre11.g468383_4532.v6.1	CDS	2	-	GGTGTACTATTGATAATGCTCT	80%	AACTCCCAACATGTAGCCCG	ATGAAGAGGGACGGGGATGA	Cre45.g788550.t1.1,g11761.t1	(1 of 1) PTHR22844//PTHR22844:SF176 - F-BOX AND WD40 DOMAIN PROTEIN // SUBFAMILY NOT NAMED	null-allele mutant was isolated (PMID 29743196)	-	PTHR22844 PTHR22844:SF176	-	-	-	GO:0042309 GO:0050825 GO:0050826	-	-
CLIP2.047228	3p	chromosome_11	1555970	Cre11.g468383_4532.v6.1	CDS	2	-	TTGTACTGGAAGTATGGCACAT	80%	ATGAAGAGGGACGGGGATGA	AACTCCCAACATGTAGCCCG	Cre45.g788550.t1.1,g11761.t1	(1 of 1) PTHR22844//PTHR22844:SF176 - F-BOX AND WD40 DOMAIN PROTEIN // SUBFAMILY NOT NAMED	null-allele mutant was isolated (PMID 29743196)	-	PTHR22844 PTHR22844:SF176	-	-	-	GO:0042309 GO:0050825 GO:0050826	-	-
CLIP2.047229	5p	chromosome_12	4944098	Cre12.g524450_4532.v6.1	CDS	12	PTP3	CCTTTTGACGTTGTGTAGTATG	80%	GCGCACTTGATGTGGTTGTT	CCGCTCATTCCCCAGAGTTT	g12912.t1,PTP3	Protein tyrosine phosphatase; (1 of 1) PF00102//PF00782 - Protein-tyrosine phosphatase (Y_phosphatase) // Dual specificity phosphatase, catalytic domain (DSPc)	Protein Tyrosine Phosphatase Homolog 3, hypothetical; dephosphorylates phosphotyrosine residues	PF00102	PTHR19134	-	EC:3.1.3.48	-	GO:0004725 GO:0006470 GO:0016311 GO:0016791 GO:0042309 GO:0050825 GO:0050826	AT1G71860	protein tyrosine phosphatase 1
CLIP2.047229	3p	chromosome_12	4944102	Cre12.g524450_4532.v6.1	CDS	12	PTP3	AGTGTCAGGGTAAACTGTTCAT	80%	CCGCTCATTCCCCAGAGTTT	GCGCACTTGATGTGGTTGTT	g12912.t1,PTP3	Protein tyrosine phosphatase; (1 of 1) PF00102//PF00782 - Protein-tyrosine phosphatase (Y_phosphatase) // Dual specificity phosphatase, catalytic domain (DSPc)	Protein Tyrosine Phosphatase Homolog 3, hypothetical; dephosphorylates phosphotyrosine residues	PF00102	PTHR19134	-	EC:3.1.3.48	-	GO:0004725 GO:0006470 GO:0016311 GO:0016791 GO:0042309 GO:0050825 GO:0050826	AT1G71860	protein tyrosine phosphatase 1
CLIP2.047230	3p	chromosome_16	3234361	Cre16.g665850_4532.v6.1	intron	17	FAP248	CCCGTTTTACTCGTGAGTTTCT	80%	CATTGCCATCGCGCATAACA	TGCAGAGAAAAGCGGCAAAC	g16070.t1	Flagellar Associated Protein 248	-	-	-	-	-	-	-	-	-
CLIP2.047230	5p	chromosome_16	3234568	Cre16.g665850_4532.v6.1	intron	17	FAP248	TAACGCTAGAACGATGTTCCAC	80%	TGCAGAGAAAAGCGGCAAAC	CATTGCCATCGCGCATAACA	g16070.t1	Flagellar Associated Protein 248	-	-	-	-	-	-	-	-	-
CLIP2.047232	3p	chromosome_03	676758	Cre03.g145767_4532.v6.1	CDS	14	RRP6,RRP6a	AGTTGCTGATTATCCATCAGCT	80%	GACGGCTTCCAAGTGGTGTA	ACACACAGACACTGTCGCAT	g2953.t2,RRP6a,Cre01.g059950.t1.1	putative exosome subunit; (1 of 1) K12951 - cation-transporting P-type ATPase D (ctpD)	contains DEDDy DnaQ-like 3'-5' exonuclease domain like yeast Rrp6p exosome subunit	PF00570 PF01612	PTHR12124 PTHR12124:SF41	-	EC:3.1.13.5	K12951	GO:0000166 GO:0003676 GO:0003824 GO:0005622 GO:0006139 GO:0008408 GO:0044237	AT2G32415	Polynucleotidyl transferase, ribonuclease H fold protein with HRDC domain
CLIP2.047232	5p	chromosome_03	7518285	Cre03.g205400_4532.v6.1 & lncRNA_TCONS_00115126	intron	3	- & -	GGGTGATCGGCTCTTTCGCAAG	80%	GAATCGTATGTGGTTGGCGC	AGCTGCGTGTGTGTATTGGA	g4205.t1 & -	(1 of 1) PF01344//PF07707 - Kelch motif (Kelch_1) // BTB And C-terminal Kelch (BACK) & -	- & -	PF01344 PF07707 & -	PTHR24412 & -	- & -	- & -	- & -	GO:0005515 & -	- & -	- & -
CLIP2.047233	5p truncated?	chromosome_02	5824902	Cre02.g800243_4532.v6.1 & lncRNA_TCONS_00041141	CDS	35	- & -	GTTTCGGAGGAGTAATACCTAC	80%	GATGACGGATGGCTGCCATA	CTCTGCACGTGTTCCTGACT	- & -	- & -	- & -	- & -	- & -	- & -	- & -	- & -	- & -	- & -	- & -
CLIP2.047233	3p	chromosome_02	5824890	Cre02.g800243_4532.v6.1 & lncRNA_TCONS_00041141	CDS	35	- & -	GTTTCGGAGGAGTAATACCTAC	80%	CTCTGCACGTGTTCCTGACT	GATGACGGATGGCTGCCATA	- & -	- & -	- & -	- & -	- & -	- & -	- & -	- & -	- & -	- & -	- & -
CLIP2.047234	3p	chromosome_02	6731832	Cre09.g387578_4532.v6.1	intron	67	-	GTACGCTGAAAGCCTGCAGTTG	80%	CACTTCTCGCCCATCTCCTC	GCATATGCTGCCACTTCTGC	Cre02.g122050.t1.1,g9590.t1	(1 of 3) PF10497 - Zinc-finger domain of monoamine-oxidase A repressor R1 (zf-4CXXC_R1)	-	PF10497	PTHR31169 PTHR31169:SF6	-	-	-	-	AT4G37110	Zinc-finger domain of monoamine-oxidase A repressor R1
CLIP2.047235	5p	chromosome_12	2949322	Cre12.g502251_4532.v6.1	CDS	96	-	GGGGCCACTAGGTCGCCGGGAG	80%	TACCCTGACTCCCACGAGAG	GAGACGGCTGACATGGAGAC	g12527.t1,Cre12.g502227.t1.2	(1 of 1) PTHR31065:SF4 - PLATZ TRANSCRIPTION FACTOR FAMILY PROTEIN	-	PF04640	PTHR31065 PTHR31065:SF4	-	-	-	-	-	-
CLIP2.047235	3p	chromosome_12	2949331	Cre12.g502251_4532.v6.1	CDS	96	-	GATTAGCTAGTGCAGAATAGTG	80%	GAGACGGCTGACATGGAGAC	TACCCTGACTCCCACGAGAG	g12527.t1,Cre12.g502227.t1.2	(1 of 1) PTHR31065:SF4 - PLATZ TRANSCRIPTION FACTOR FAMILY PROTEIN	-	PF04640	PTHR31065 PTHR31065:SF4	-	-	-	-	-	-
CLIP2.047236	5p	chromosome_03	4682792	Cre03.g177300_4532.v6.1	CDS	95	HAP4	GGGACAGTGATGTGATCGGTTG	80%	TTACGTCGGCCTCTGCAAAT	ACATCTCCATCGCCGTCATC	HAP4,Cre03.g177300.t1.1,g3665.t1	(1 of 3) 1.11.1.10 - Chloride peroxidase / Vanadium haloperoxidase; Haloperoxidase-like protein	contains a PAP2/haloperoxidase domain found in vanadium chloroperoxidases and related to phosphoesterases; closely related to nearby HAP3 and to distantly linked stress-induced HAP1 and HAP2	PF01569	PTHR34599 PTHR34599:SF1	-	EC:1.11.1.10	-	-	-	-
CLIP2.047237	5p	chromosome_03	284123	Cre03.g144424_4532.v6.1	CDS	45	-	GTGAGTATTCCCTTACACCTGG	80%	ATGTCTAGCGGCATCATGGG	GAAGCTGGACAAGACGGTGA	g2885.t1	(1 of 5) PTHR32467//PTHR32467:SF15 - FAMILY NOT NAMED // AP2-LIKE ETHYLENE-RESPONSIVE TRANSCRIPTION FACTOR SMZ-RELATED	-	PF00847	PTHR32467 PTHR32467:SF15	-	-	-	GO:0003677 GO:0003700 GO:0006355 GO:0007275	-	-
CLIP2.047238	3p	chromosome_14	1421228	Cre14.g617100_4532.v6.1	intron	56	SRS9,SRS12	TGTGTTTCCGTTGCAAGTGAGG	80%	CGGTGAATGCTGCATTACGG	AGAAGTGAGTTGGGCAGTCG	g14868.t1,SRS12,Cre14.g617100.t1.1	Serine/arginine-rich pre-mRNA splicing factor; (1 of 89) PF00076 - RNA recognition motif. (a.k.a. RRM, RBD, or RNP domain) (RRM_1)	Serine/arginine-rich pre-mRNA splicing factor protein	PF00076	-	-	-	-	GO:0003676	-	-
CLIP2.047239	3p	chromosome_06	1736248	Cre06.g262850_4532.v6.1	CDS	98	RAB23	TAATGCGAGACTGTTCGGGTGC	80%	GCATGCGTGTCATAAGCAGG	CTGGACTCGTTTAAGGCGGT	RAB23,Cre06.g262850.t1.1,g5904.t1	Small Rab-related GTPase; (1 of 1) K06234 - Ras-related protein Rab-23 (RAB23)	Class III in [PMID: 8756593]	PF00025	PTHR24073 PTHR24073:SF209	-	-	K06234	GO:0003924 GO:0005525 GO:0005622 GO:0006886 GO:0006913 GO:0007165 GO:0007264 GO:0015031 GO:0016020	-	-
CLIP2.047239	5p	chromosome_06	1736243	Cre06.g262850_4532.v6.1	CDS	98	RAB23	TGTGTTAATATGCCAGTTATTG	80%	CTGGACTCGTTTAAGGCGGT	GCATGCGTGTCATAAGCAGG	RAB23,Cre06.g262850.t1.1,g5904.t1	Small Rab-related GTPase; (1 of 1) K06234 - Ras-related protein Rab-23 (RAB23)	Class III in [PMID: 8756593]	PF00025	PTHR24073 PTHR24073:SF209	-	-	K06234	GO:0003924 GO:0005525 GO:0005622 GO:0006886 GO:0006913 GO:0007165 GO:0007264 GO:0015031 GO:0016020	-	-
CLIP2.047240	5p	chromosome_12	9442193	Cre12.g541050_4532.v6.1	CDS	14	-	TGATGTGGCTTCGGAGCACCAC	80%	CCAGCAACTCACCTTAGGCA	ACACGATCTCGCGGTATTCC	g13755.t1,Cre12.g541050.t1.1	-	-	-	-	-	-	-	-	-	-
CLIP2.047241	5p	chromosome_16	2275093	Cre16.g658725_4532.v6.1	CDS	20	-	CCCGACTACGCGGCAGAACAAG	80%	GTTCATACCAGGGCAAGCCT	GAGTCTTCTGCAGCCAGTCC	-	-	-	-	-	-	-	-	-	-	-
CLIP2.047241	3p truncated?	chromosome_16	2275096	Cre16.g658725_4532.v6.1	CDS	20	-	CCCGACTACGCGGCAGAACAAG	80%	GAGTCTTCTGCAGCCAGTCC	GTTCATACCAGGGCAAGCCT	-	-	-	-	-	-	-	-	-	-	-
CLIP2.047242	5p	chromosome_11	1470500	Cre11.g469350_4532.v6.1	CDS	70	TTL12	TCGCTAGTCAACGCGTTTGACG	80%	CTGAACTCCACCTTCCACCC	AGTAGCAGTAGCAGAGGCCT	g11781.t1,TTL12	(1 of 14) PF03133 - Tubulin-tyrosine ligase family (TTL); Putative tubulin tyrosine ligase	-	PF03133	PTHR32523 PTHR32523:SF8	-	-	-	GO:0006464	-	-
CLIP2.047245	3p	chromosome_07	5434702	Cre07.g350750_4532.v6.1	CDS	1	PTO1,PTOX1	AGTAAGTGTTAACATGGACCCC	80%	TACTTCCTCCTCGAGCTGCT	TGGAGGAGTCGAGGGCATTA	Cre07.g350750.t1.1,PTO1,g8160.t1	(1 of 2) K17893 - ubiquinol oxidase (AOX1, AOX2); Plastid terminal oxidase	Plastoquinol oxydase, regulates photosyntetic electron flow	PF01786	PTHR31803 PTHR31803:SF2	-	EC:1.10.3.11	K17893	GO:0009916 GO:0055114	-	-
CLIP2.047245	5p	chromosome_09	4933030	Cre09.g403182_4532.v6.1	CDS	2	SPT6	TAAGAACTTAGGTATCGGTGTA	80%	TTGACCGCGAGAGACCTTTC	TCCTTGTATCGCAGATCGGC	g10039.t1	(1 of 1) K11292 - transcription elongation factor SPT6 (SUPT6H, SPT6)	ts-lethal mutant was isolated (PMID 29743196)	PF14632 PF14633 PF14635 PF14878	PTHR10145	-	-	K11292	GO:0003676	AT1G65440	global transcription factor group B1
CLIP2.047245	5p truncated?	chromosome_10	3146932	Cre10.g441650_4532.v6.1	CDS	90	-	GGCATTGAATAAGATACCGCAT	80%	CGGACCCCAACTACAAGGAC	GCACCAGCAGCATAATGTCG	g10867.t1	(1 of 1) PF06650//PF16908 - SHR-binding domain of vacuolar-sorting associated protein 13 (SHR-BD) // Vacuolar sorting-associated protein 13, N-terminal (VPS13)	-	PF06650 PF16908	PTHR16166 PTHR16166:SF93	-	-	-	-	-	-
CLIP2.047246	5p	chromosome_12	332339	Cre12.g495950_4532.v6.1	intron	4	-	ATGCAGTAAGAAGTGTTAAGCA	80%	CACACACACGCACCTCAAAG	CGCTTTCCAGTCCACTCTGT	g12140.t1	-	-	-	-	-	-	-	-	-	-
CLIP2.047246	3p	chromosome_12	332332	Cre12.g495950_4532.v6.1	intron	4	-	GTTGATTGGGTCGCTACGTCCG	80%	CGCTTTCCAGTCCACTCTGT	CACACACACGCACCTCAAAG	g12140.t1	-	-	-	-	-	-	-	-	-	-
CLIP2.047247	3p truncated?	chromosome_09	5752467	Cre09.g801077_4532.v6.1	intron	41	-	AAAACTATCTAAGAGATGTCAG	80%	CTCGAAAACACCGCAGCAAA	GTTTCGGACGTGTGTGTGTG	-	-	-	-	-	-	-	-	-	-	-
CLIP2.047248	5p	chromosome_14	3692636	Cre14.g631300_4532.v6.1	intron	71	-	GAGGGATCGGGAAGGTCTAGAA	80%	CACCAGGTGAGGTAGGAGGA	CAGCTGCATGTCATTACCGC	Cre14.g631300.t1.1,g15215.t1	(1 of 1) IPR002889//IPR008979//IPR013994 - Carbohydrate-binding WSC // Galactose-binding domain-like // Carbohydrate-binding WSC, subgroup	-	PF01822	-	-	-	-	-	-	-
CLIP2.047248	3p	chromosome_14	3692634	Cre14.g631300_4532.v6.1	intron	71	-	GGACATTCTGCTACGTAAGCGA	80%	CAGCTGCATGTCATTACCGC	CACCAGGTGAGGTAGGAGGA	Cre14.g631300.t1.1,g15215.t1	(1 of 1) IPR002889//IPR008979//IPR013994 - Carbohydrate-binding WSC // Galactose-binding domain-like // Carbohydrate-binding WSC, subgroup	-	PF01822	-	-	-	-	-	-	-
CLIP2.047249	3p	chromosome_15	1234064	Cre15.g638551_4532.v6.1	intron	48	-	TTTGGCCTTGTGCACGTTACTT	80%	ATGTGCTGTGATGGGGTCTG	CACCTCCTCATCCCCACAAC	g15441.t1	-	-	-	-	-	-	-	-	-	-
CLIP2.047249	5p truncated?	chromosome_15	1234061	Cre15.g638551_4532.v6.1	intron	48	-	TTTGGCCTTGTGCACGTTACTT	80%	CACCTCCTCATCCCCACAAC	ATGTGCTGTGATGGGGTCTG	g15441.t1	-	-	-	-	-	-	-	-	-	-
