## Supplementary material for "The *Chlamydomonas reinhardtii* CLiP2 mutant collection expands genome coverage with high-confidence disrupting alleles": Table S1 (part 30 of 47)

mutant_ID	side	chromosome	position	gene	feature	CDS_percentile_position	transcript_names	IB	mapping_confidence	checkPCR_primer1	checkPCR_primer2	gene_synonyms	defline	description	PFAM	Panther	KOG	KEGG_ec	KEGG_Orthology	Gene_Ontology_terms	best_arabidopsis_TAIR10_hit_name	best_arabidopsis_TAIR10_hit_defline
CLIP2.047251	5p truncated?	chromosome_06	7242718	Cre06.g298850_4532.v6.1	CDS	70	LTH6	TCCGAGAACAAAGAGATCCGAG	80%	AAGGACATGGTGCTAAGGCC	ATGTGGTGGACATCAGCTGG	Cre06.g298850.t1.1,g6913.t1	LAT2 homolog	Belongs to a family of 7 highly similar genes (5 adjacent on chr10), conserved in Volvox	-	-	-	-	-	-	-	-
CLIP2.047251	3p	chromosome_06	7242716	Cre06.g298850_4532.v6.1	CDS	70	LTH6	TCCGAGAACAAAGAGATCCGAG	80%	ATGTGGTGGACATCAGCTGG	AAGGACATGGTGCTAAGGCC	Cre06.g298850.t1.1,g6913.t1	LAT2 homolog	Belongs to a family of 7 highly similar genes (5 adjacent on chr10), conserved in Volvox	-	-	-	-	-	-	-	-
CLIP2.047251	5p	chromosome_06	7730460	Cre06.g302750_4532.v6.1	intron	18	-	TCTGGGTTACATAGCATGAGGT	80%	TGCCACCCTAGCCTGACTAT	GCAGCACAATCCAAAAGGCA	Cre06.g302750.t1.1,g7009.t1	(1 of 1) K13137 - serine-threonine kinase receptor-associated protein (STRAP, UNRIP)	-	PF00400	PTHR19877	-	-	K13137	GO:0005515	AT3G15610	Transducin/WD40 repeat-like superfamily protein
CLIP2.047251	3p	chromosome_06	7730455	Cre06.g302750_4532.v6.1	intron	18	-	CCACATGCGCAGATAGTTGTGC	80%	GCAGCACAATCCAAAAGGCA	TGCCACCCTAGCCTGACTAT	Cre06.g302750.t1.1,g7009.t1	(1 of 1) K13137 - serine-threonine kinase receptor-associated protein (STRAP, UNRIP)	-	PF00400	PTHR19877	-	-	K13137	GO:0005515	AT3G15610	Transducin/WD40 repeat-like superfamily protein
CLIP2.047252	3p	chromosome_08	1024916	Cre08.g362100_4532.v6.1	CDS	52	FAL11,FAP154	CTTACGCTACATTCACTCTTCG	80%	CATCCACAGCCGAATCCACT	TTGTCACCTTGTTTGCGCTG	FAL11,g8481.t1	Flagellar Associated Protein 154; (1 of 28) PTHR31600//PTHR31600:SF2 - FAMILY NOT NAMED // TINY MACROCYSTS PROTEIN B-RELATED	Flagellar Associated Protein FAP154 with PAS sensory domain; Found in the flagellar proteome; Null-allele passenger mutation was isolated	-	PTHR31600 PTHR31600:SF2	-	-	-	-	-	-
CLIP2.047253	3p	chromosome_13	1663077	Cre13.g573900_4532.v6.1	intron	53	NSS3	CACGCTAATCTTGACAGAGTTT	80%	TGCGGCTCCATCATTTTCCT	GTCAGGGTCGCTGTGAAGAA	Cre13.g573900.t1.1,g14108.t1,NSS3	(1 of 1) PTHR11819//PTHR11819:SF159 - SODIUM/SOLUTE SYMPORTER // SUBFAMILY NOT NAMED; Sodium:solute symporter	Sodium:solute symporter. Resembles a Na+/pantothenate symporter, but solute may actually be thiamine	PF00474	PTHR11819 PTHR11819:SF159	-	-	-	GO:0005215 GO:0006810 GO:0016020 GO:0055085	-	-
CLIP2.047254	3p	chromosome_06	4886694	Cre06.g280500_4532.v6.1	CDS	88	PPP23	GCGAATGGGGTTCTCGTAGGAG	80%	CCATGAGGTTGAGGAAGCGT	AAATTGGCGTGACCTTGTGC	PPP23,g6525.t2	(1 of 1) PTHR23081//PTHR23081:SF1 - RNA POLYMERASE II CTD PHOSPHATASE // RNA POLYMERASE II C-TERMINAL DOMAIN PHOSPHATASE-LIKE 2; Phosphoprotein phosphatase	related to NLI interacting factor	PF00035	PTHR23081 PTHR23081:SF1	-	EC:3.1.3.16	-	-	AT5G01270	carboxyl-terminal domain (ctd) phosphatase-like 2
CLIP2.047254	5p	chromosome_06	4886704	Cre06.g280500_4532.v6.1	CDS	88	PPP23	GTATTCAATTCTCCAGAACCGG	80%	AAATTGGCGTGACCTTGTGC	CCATGAGGTTGAGGAAGCGT	PPP23,g6525.t2	(1 of 1) PTHR23081//PTHR23081:SF1 - RNA POLYMERASE II CTD PHOSPHATASE // RNA POLYMERASE II C-TERMINAL DOMAIN PHOSPHATASE-LIKE 2; Phosphoprotein phosphatase	related to NLI interacting factor	PF00035	PTHR23081 PTHR23081:SF1	-	EC:3.1.3.16	-	-	AT5G01270	carboxyl-terminal domain (ctd) phosphatase-like 2
CLIP2.047256	5p	chromosome_01	2243191	intergenic	-	-	-	GTTATGTCGAATCTGGTAGCAG	40%	TTTTCTTCGTCTGGGGCCTC	CTTGCGCACGTGTGTCATAG	-	-	-	-	-	-	-	-	-	-	-
CLIP2.047256	3p	chromosome_13	1955279	Cre13.g576300_4532.v6.1	intron	61	GSC1,APH1	ACTAGACGCTAGGATGAATTGA	80%	TCTTCTTCCTGTCGCTGCTG	CGGTAAGCGAGGTCAGGATC	g14162.t1,APH1,GSC1,Cre13.g576300.t1.1	(1 of 1) K06172 - anterior pharynx defective 1 (APH1); Gamma-secretase accessory subunit	homologous to anterior-pharynx-defective; forms the gamma-secretase complex with presenilin, nicastrin and pen-2; involved in regulated intramembrane proteolysis of type I integral membrane proteins such as the amyloid precursor protein (APP) and Notch	PF06105	PTHR12889 PTHR12889:SF0	-	-	K06172	GO:0016021 GO:0016485 GO:0043085	AT2G31440	(1 of 1) PTHR12889 - GAMMA-SECRETASE SUBUNIT APH-1
CLIP2.047256	3p	chromosome_13	1955280	Cre13.g576300_4532.v6.1	intron	61	GSC1,APH1	TTTGTGGCTTATCCGTTTTTGT	80%	CGGTAAGCGAGGTCAGGATC	TCTTCTTCCTGTCGCTGCTG	g14162.t1,APH1,GSC1,Cre13.g576300.t1.1	(1 of 1) K06172 - anterior pharynx defective 1 (APH1); Gamma-secretase accessory subunit	homologous to anterior-pharynx-defective; forms the gamma-secretase complex with presenilin, nicastrin and pen-2; involved in regulated intramembrane proteolysis of type I integral membrane proteins such as the amyloid precursor protein (APP) and Notch	PF06105	PTHR12889 PTHR12889:SF0	-	-	K06172	GO:0016021 GO:0016485 GO:0043085	AT2G31440	(1 of 1) PTHR12889 - GAMMA-SECRETASE SUBUNIT APH-1
CLIP2.047257	3p	chromosome_07	2710040	Cre07.g331100_4532.v6.1	intron	28	PHC11	GCAAAACCCCTGTAGCCCTGTA	80%	CTCTGGGATACGTGTTCGGG	CACCTGCCTATCACACAGCA	g7703.t1,PHC11,Cre07.g331100.t1.1	Putative pherophorin-chlamydomonas homolog	pherophorin-C11 (PHC11) [PMID: 16367971]; partial sequence very similar to extracellular matrix protein (cell wall protein) pherophorin-C1 [Genbank entry DQ196107], which belongs to the large pherophorin-family, a family of glycoproteins with a central hydroxyproline-rich (HR) domain; short pherophorin fragment, pseudogene?	-	-	-	-	-	-	-	-
CLIP2.047258	5p	chromosome_02	5157266	Cre02.g111850_4532.v6.1	CDS	88	-	AAGGGGCTTCCATTTTTTGTTA	80%	ATCGCCAGAAGCTCATCTCG	CATCATGGCGCAACTGTCAG	g2302.t1	(1 of 5) PF00536 - SAM domain (Sterile alpha motif) (SAM_1)	-	PF00536	-	-	-	-	GO:0005515	-	-
CLIP2.047260	5p	chromosome_12	1410542	Cre12.g488752_4532.v6.1	CDS	75	-	GATTCATTCTGTGTGCGATGTG	80%	GTAGAAGCTTTCCCGTGGCT	CACGACTGTGCGGAAGAGAT	g12212.t1	(1 of 70) 4.6.1.1 - Adenylate cyclase / ATP pyrophosphate-lyase	-	-	PTHR12203 PTHR12203:SF13	-	EC:4.6.1.1	-	-	-	-
CLIP2.047260	5p truncated?	chromosome_12	1410538	Cre12.g488752_4532.v6.1	CDS	75	-	TGGAAATAGTTCGATGTCCGTG	80%	CACGACTGTGCGGAAGAGAT	GTAGAAGCTTTCCCGTGGCT	g12212.t1	(1 of 70) 4.6.1.1 - Adenylate cyclase / ATP pyrophosphate-lyase	-	-	PTHR12203 PTHR12203:SF13	-	EC:4.6.1.1	-	-	-	-
CLIP2.047260	5p	chromosome_17	5668027	intergenic	-	-	-	ATCCGAGAGGGGACCAAAGAAC	63%	GTTGCTTGGTGCCTGTCAAG	GATAGGTCGGTGCCACAACA	-	-	-	-	-	-	-	-	-	-	-
CLIP2.047262	5p	chromosome_02	5699641	Cre02.g116150_4532.v6.1	CDS	91	-	TAATATCTGGTGAATGACTCGG	80%	ACTTGCTATGAACAGGCCCC	AGGATCTCTGAGCTGCTGGA	g2404.t1	(1 of 2) 2.4.1.232 - Initiation-specific alpha-1,6-mannosyltransferase / Glycolipid 6-alpha-mannosyltransferase	-	PF04488	PTHR31834	-	EC:2.4.1.232	-	-	-	-
CLIP2.047262	3p truncated?	chromosome_03	530790	intergenic	-	-	-	TTGTGAGTTCCTAAAAAAAGCT	40%	GCATGGGGGCGGTCATAATA	ACAGGGATGCATGTGGAGTG	-	-	-	-	-	-	-	-	-	-	-
CLIP2.047263	5p truncated?	chromosome_01	4439686	Cre01.g030300_4532.v6.1	CDS	78	-	GTGTTTCGGGAGTTACATAATG	80%	AGGCCATCTTCCCCCATACT	AGAAGGTGTTCAGGTGAGCG	g687.t1	(1 of 2) PF08627 - CRT-like, chloroquine-resistance transporter-like (CRT-like)	-	PF08627	PTHR31326 PTHR31326:SF1	-	-	-	-	AT4G24460	CRT (chloroquine-resistance transporter)-like transporter 2
CLIP2.047263	3p	chromosome_01	4439678	Cre01.g030300_4532.v6.1	CDS	78	-	GTGTTTCGGGAGTTACATAATG	80%	AGAAGGTGTTCAGGTGAGCG	AGGCCATCTTCCCCCATACT	g687.t1	(1 of 2) PF08627 - CRT-like, chloroquine-resistance transporter-like (CRT-like)	-	PF08627	PTHR31326 PTHR31326:SF1	-	-	-	-	AT4G24460	CRT (chloroquine-resistance transporter)-like transporter 2
CLIP2.047264	5p	chromosome_12	2482889	Cre12.g507350_4532.v6.1	CDS	91	-	GGGTTGATGAGTCCGTGGGCTC	80%	TACATCATCGAGCTGGCCAC	CATCGCATTTTACCAGCCCG	g12415.t1,Cre12.g507350.t1.1	(1 of 781) IPR000104 - Antifreeze protein, type I	-	-	-	-	-	-	-	-	-
CLIP2.047264	3p	chromosome_12	2482907	Cre12.g507350_4532.v6.1	CDS	91	-	GGGTCCGGTCGCAACGAGCCGA	80%	CATCGCATTTTACCAGCCCG	TACATCATCGAGCTGGCCAC	g12415.t1,Cre12.g507350.t1.1	(1 of 781) IPR000104 - Antifreeze protein, type I	-	-	-	-	-	-	-	-	-
CLIP2.047265	3p	chromosome_17	6790203	Cre17.g802150_4532.v6.1	CDS	43	-	CGTCCGGGCTGTCGTTGGAGCA	80%	GAAGCATCCTCACCTGGCTT	CAGAATTGCTGGCGATTGGG	-	-	-	-	-	-	-	-	-	-	-
CLIP2.047265	5p truncated?	chromosome_17	6790189	Cre17.g802150_4532.v6.1	CDS	43	-	CGTCCGGGCTGTCGTTGGAGCA	80%	CAGAATTGCTGGCGATTGGG	GAAGCATCCTCACCTGGCTT	-	-	-	-	-	-	-	-	-	-	-
CLIP2.047266	3p	chromosome_12	4496248	Cre12.g520650_4532.v6.1	intron	83	TLP1	TGAAGAATAAGGTGGGATGTGT	80%	TCGTTCTTTGGGAAGGTCCG	GATGTACCTCCGGCCAGATG	g12828.t1,Cre12.g520650.t1.1	Tubby-like protein; (1 of 3) PF01167 - Tub family (Tub)	-	PF01167	PTHR16517	-	-	-	-	AT2G18280	tubby like protein 2
CLIP2.047266	5p	chromosome_12	4496247	Cre12.g520650_4532.v6.1	intron	83	TLP1	TTGGCTGGTATGATTTGTATAA	80%	GATGTACCTCCGGCCAGATG	TCGTTCTTTGGGAAGGTCCG	g12828.t1,Cre12.g520650.t1.1	Tubby-like protein; (1 of 3) PF01167 - Tub family (Tub)	-	PF01167	PTHR16517	-	-	-	-	AT2G18280	tubby like protein 2
CLIP2.047267	5p truncated?	chromosome_17	219591	Cre17.g697334_4532.v6.1	CDS	52	-	GTTGTCCCACATCGTTATACGG	80%	ACATGGGCATTGTGGACTGT	CTCACAGGCAATGGAGCAGA	Cre17.g697334.t1.1,g16911.t1	(1 of 10) PF13519 - von Willebrand factor type A domain (VWA_2)	-	PF13519	PTHR36846	-	-	-	-	-	-
CLIP2.047267	3p	chromosome_17	219595	Cre17.g697334_4532.v6.1	CDS	52	-	GTTGTCCCACATCGTTATACGG	80%	CTCACAGGCAATGGAGCAGA	ACATGGGCATTGTGGACTGT	Cre17.g697334.t1.1,g16911.t1	(1 of 10) PF13519 - von Willebrand factor type A domain (VWA_2)	-	PF13519	PTHR36846	-	-	-	-	-	-
CLIP2.047268	5p truncated?	chromosome_06	275338	Cre06.g250700_4532.v6.1	intron	74	-	TTTTGCAAGTACGCTGAAAGTC	80%	AGCGCTCCATGATCTGATGG	ACCACTTTGGCGCCTGATAA	g5615.t1	(1 of 587) 2.7.11.1 - Non-specific serine/threonine protein kinase / Threonine-specific protein kinase	-	-	-	-	EC:2.7.11.1	-	-	-	-
CLIP2.047269	3p	chromosome_12	2203252	Cre12.g509000_4532.v6.1	intron	37	MAPK3	ACACTTCTCTTAGGGTAATCAA	80%	TCTCACCCTGCCTATCTGCT	GCCGTGCATGTTTTCAGGTT	g12372.t1,MAPK3	Mitogen-Activated Protein Kinase 3; (1 of 3) K04371 - mitogen-activated protein kinase 1/3 (MAPK1_3)	Mitogen-Activated Protein Kinase Homolog 3; downstream kinase in the canonical MAP kinase pathway; regulated Fe-deficiency responsive genes.	PF00069	PTHR24055 PTHR24055:SF205	-	EC:2.7.11.24	K04371	GO:0004672 GO:0004713 GO:0005524 GO:0006468	-	-
CLIP2.047271	3p truncated?	chromosome_01	3612907	Cre01.g023550_4532.v6.1	CDS	50	FAP234,TPG2	TGGGTCGCGGCATTGAATTAGC	80%	TGGGAGGCCATATGACAGGA	TGTGCAGATGGGGTTGTCTC	TPG2,g543.t1	Flagellar Associated Protein 234; (1 of 1) PTHR24365//PTHR24365:SF301 - TOLL-LIKE RECEPTOR // SUBFAMILY NOT NAMED	Conserved Flagellar Associated Protein with leucine-rich repeat; found in the flagellar proteome; makes complex with TTLL9 (see FAP267) (PubMed ID:24196831 Kubo et al. Kamiya 2014) and (PubMed ID:26085508 Kubo et al. Witman 2015)	PF12799 PF13855 PF14580	PTHR24365 PTHR24365:SF301	-	-	-	GO:0005515	-	-
CLIP2.047271	5p	chromosome_06	3234470	Cre06.g276950_4532.v6.1	CDS	6	HTA24,HTA1	TGCGATGTCCTTGCAATTAGGG	80%	GGTTAGGTGGTGTCGCAGAA	CCCTCAAATCCCCAAGTCCC	Cre06.g276950.t1.1,HTA24,g6208.t1	Histone H2A; (1 of 30) K11251 - histone H2A (H2A)	replication linked H2A; histone gene cluster I (type 43BA)	PF00125 PF16211	PTHR23430	-	-	K11251	GO:0000786 GO:0003677 GO:0005634 GO:0046982	AT1G51060	histone H2A 10
CLIP2.047272	5p	chromosome_02	6726448	Cre09.g387541_4532.v6.1	CDS	26	-	TACTTCGGATCATAAACCTAAG	80%	GCAGCAGGTAAGGGTGTCAT	TCCCAACCTCCGTTACGTTG	g9589.t1,Cre02.g122000.t1.1	(1 of 33) IPR015797 - NUDIX hydrolase domain-like	-	-	-	-	-	-	GO:0016787	-	-
CLIP2.047272	3p	chromosome_02	6726445	Cre09.g387541_4532.v6.1	CDS	26	-	GCTAAGGTGCTAGGAGTCCGCA	80%	TCCCAACCTCCGTTACGTTG	GCAGCAGGTAAGGGTGTCAT	g9589.t1,Cre02.g122000.t1.1	(1 of 33) IPR015797 - NUDIX hydrolase domain-like	-	-	-	-	-	-	GO:0016787	-	-
CLIP2.047273	5p	chromosome_17	4014983	Cre17.g728400_4532.v6.1	intron	38	-	TGGACTGTATCCGGTTCGGTGG	80%	ATACGCTTACCAGGCCGATG	GAGTACCACAGTGCCACACA	g17606.t2	(1 of 2) PTHR19241:SF62 - PROTEIN SCARLET	-	PF00005 PF01061	PTHR19241 PTHR19241:SF62	-	EC:3.6.3.25	-	GO:0005524 GO:0016020 GO:0016887	-	-
CLIP2.047274	3p	chromosome_04	3958395	Cre04.g231516_4532.v6.1	intron	24	-	ATGGCCGCCCCTTCTGTTTGTT	80%	CAACCCTCCCATCCCTCAAC	GGTCGGAGAAAAGCGATCGA	g5052.t2,Cre32.g781550.t1.1,Cre32.g781550.t1.2	(1 of 1) PTHR23315//PTHR23315:SF84 - BETA CATENIN-RELATED ARMADILLO REPEAT-CONTAINING // ANKYRIN AND ARMADILLO REPEAT-CONTAINING PROTEIN	-	PF00514 PF00651 PF13646	PTHR23315 PTHR23315:SF84	-	-	-	GO:0005488 GO:0005515	AT5G19330	ARM repeat protein interacting with ABF2
CLIP2.047274	5p	chromosome_04	3958394	Cre04.g231516_4532.v6.1	intron	24	-	AAGGCGCTCGTTGATCATAGTA	80%	GGTCGGAGAAAAGCGATCGA	CAACCCTCCCATCCCTCAAC	g5052.t2,Cre32.g781550.t1.1,Cre32.g781550.t1.2	(1 of 1) PTHR23315//PTHR23315:SF84 - BETA CATENIN-RELATED ARMADILLO REPEAT-CONTAINING // ANKYRIN AND ARMADILLO REPEAT-CONTAINING PROTEIN	-	PF00514 PF00651 PF13646	PTHR23315 PTHR23315:SF84	-	-	-	GO:0005488 GO:0005515	AT5G19330	ARM repeat protein interacting with ABF2
CLIP2.047275	3p	chromosome_07	2204050	Cre07.g327200_4532.v6.1	CDS	1	-	GATCATAATGTGCTTTTAACTT	80%	CCGTTCTCCTGTTGACAGCT	GTTGCGGCTGTTATGCTAGC	g7609.t1	(1 of 3) PF00534//PF13579 - Glycosyl transferases group 1 (Glycos_transf_1) // Glycosyl transferase 4-like domain (Glyco_trans_4_4)	-	PF00534 PF13579	-	-	-	-	-	-	-
CLIP2.047275	5p truncated?	chromosome_07	2204044	Cre07.g327200_4532.v6.1	CDS	1	-	GATCATAATGTGCTTTTAACTT	80%	GTTGCGGCTGTTATGCTAGC	CCGTTCTCCTGTTGACAGCT	g7609.t1	(1 of 3) PF00534//PF13579 - Glycosyl transferases group 1 (Glycos_transf_1) // Glycosyl transferase 4-like domain (Glyco_trans_4_4)	-	PF00534 PF13579	-	-	-	-	-	-	-
CLIP2.047276	3p	chromosome_06	8232263	Cre06.g306550_4532.v6.1	CDS	22	-	GAGACGGTCTGACTTAATAAGC	80%	GTGCTGGCTCCTATACGGAC	TCGCTCAGCTGCTTGTTGTA	g7101.t1	(1 of 1) K01166 - ribonuclease T2 [EC:3.1.27.1] (E3.1.27.1)	-	PF00445	PTHR11240	-	EC:3.1.27.1	K01166	GO:0003723 GO:0033897	-	-
CLIP2.047276	5p	chromosome_06	8232309	Cre06.g306550_4532.v6.1	CDS	22	-	TTAGGTGGTGCATCGGCATATG	80%	TCGCTCAGCTGCTTGTTGTA	GTGCTGGCTCCTATACGGAC	g7101.t1	(1 of 1) K01166 - ribonuclease T2 [EC:3.1.27.1] (E3.1.27.1)	-	PF00445	PTHR11240	-	EC:3.1.27.1	K01166	GO:0003723 GO:0033897	-	-
CLIP2.047279	5p	chromosome_03	8049924	intergenic	-	-	-	TGAATGGTAGTATCGATGAGTC	80%	CGTTTGTGGTGTGCAGTCTG	GAGTGTGGAAGGTGCGTGTA	-	-	-	-	-	-	-	-	-	-	-
CLIP2.047279	3p	chromosome_06	268724	Cre06.g250650_4532.v6.1	intron	26	EZY8,DRP4A,DRP4	TATCCTAAGCGGCGCGGAAACT	63%	ATCAAGGTCGTCCGCAACTT	TAACGGCACCTGACACTGAC	EZY8,DRP4,Cre06.g250650.t1.1,DRP4A,g5614.t1	Similar to DRP4 (MX-like) class of Dynamin-like GTPases; (1 of 1) IPR000375//IPR001401//IPR020850//IPR022812//IPR023220//IPR027417//IPR030381 - Dynamin central domain // Dynamin, GTPase domain // GTPase effector domain, GED // Dynamin superfamily // Type IV secretion system, VirB5-domain // P-loop containing nucleoside triphosphate hydrolase // Dynamin-type guanine nucleotide-binding (G) domain	Also named EZY8, an early zygote expressed protein [PMID: 18487630]	PF00350 PF01031	PTHR11566	-	EC:3.6.5.5	-	GO:0003924 GO:0005525	-	-
CLIP2.047279	5p	chromosome_12	2850380	Cre12.g503200_4532.v6.1	CDS	68	-	AGGGTGATTCGCAGTTATAAAC	80%	CACTGCATGTTGCCTCCCTA	ATCCCTTCTTCCTGCACTGC	g12506.t1,Cre12.g503200.t1.1	(1 of 3) 3.4.24.13 - IgA-specific metalloendopeptidase / Immunoglobulin A1 proteinase	-	-	-	-	EC:3.4.24.13	-	-	-	-
CLIP2.047280	5p	chromosome_16	5271277	Cre16.g684050_4532.v6.1	CDS	8	-	TGTAGGGCATTGTTGGTTTATT	80%	CCACGACGCGAATCCTATGA	GTGAACGACAGACAGCAGGA	g16418.t1	-	-	-	-	-	-	-	-	-	-
CLIP2.047281	3p	chromosome_01	3295026	Cre01.g021150_4532.v6.1	intron	80	TRMC2,TMU1	TACAATTAACTGGCGGGATACG	80%	CCGCATAATACTCCACCCCC	TTGGGTTCGCTCTAGCAAGG	TMU1,g491.t2,TRMC2	(1 of 2) 2.1.1.35 - tRNA (uracil(54)-C(5))-methyltransferase / tRNA:m(5)U(54)-methyltransferase; tRNA (uracil-5-)-methyltransferase	catalyzes the transfer of a methyl group from S-adenosylmethionine to position 5 of the uridine residue at position 54 of tRNAs.	PF05958	PTHR11061 PTHR11061:SF25	-	EC:2.1.1.35	-	GO:0006396 GO:0008173	-	-
CLIP2.047281	3p	chromosome_01	3295027	Cre01.g021150_4532.v6.1	intron	80	TRMC2,TMU1	TTCGTTACTTCGTTGTAAAATG	80%	TTGGGTTCGCTCTAGCAAGG	CCGCATAATACTCCACCCCC	TMU1,g491.t2,TRMC2	(1 of 2) 2.1.1.35 - tRNA (uracil(54)-C(5))-methyltransferase / tRNA:m(5)U(54)-methyltransferase; tRNA (uracil-5-)-methyltransferase	catalyzes the transfer of a methyl group from S-adenosylmethionine to position 5 of the uridine residue at position 54 of tRNAs.	PF05958	PTHR11061 PTHR11061:SF25	-	EC:2.1.1.35	-	GO:0006396 GO:0008173	-	-
CLIP2.047282	5p	chromosome_09	1272893	Cre09.g400851_4532.v6.1	CDS	49	-	TGAGGTTAAAAGCCCAATGTTA	80%	TCTGAGCGGTCTGGATACCA	TGGTCAAAGCCATCACCTCC	g9251.t1	(1 of 781) IPR000104 - Antifreeze protein, type I	-	-	-	-	-	-	GO:0042309 GO:0050825 GO:0050826	-	-
CLIP2.047282	3p	chromosome_09	1272893	Cre09.g400851_4532.v6.1	CDS	49	-	GTAGCATGATACGGTTCAGTGA	80%	TGGTCAAAGCCATCACCTCC	TCTGAGCGGTCTGGATACCA	g9251.t1	(1 of 781) IPR000104 - Antifreeze protein, type I	-	-	-	-	-	-	GO:0042309 GO:0050825 GO:0050826	-	-
CLIP2.047283	3p	chromosome_07	2883059	Cre07.g332400_4532.v6.1	CDS	20	-	CTCTAAATGTTGTTATCGACCC	80%	GGACAAGGGCTGTAGGGTTC	GGCGGTAGAACTCCAGCTTT	Cre07.g332400.t1.1,g7733.t1	-	-	-	-	-	-	-	-	-	-
CLIP2.047283	5p truncated?	chromosome_07	2883055	Cre07.g332400_4532.v6.1	CDS	20	-	CTCTAAATGTTGTTATCGACCC	80%	GGCGGTAGAACTCCAGCTTT	GGACAAGGGCTGTAGGGTTC	Cre07.g332400.t1.1,g7733.t1	-	-	-	-	-	-	-	-	-	-
CLIP2.047285	5p	chromosome_01	3086397	Cre01.g019600_4532.v6.1	intron	58	-	GATACCAAGCGGTTCGAAAGTA	80%	AATAACAAGAGCCGGACGCA	GCTACCTACCGAATGTCCCG	Cre01.g019600.t1.1,g458.t1	-	-	-	PTHR35320 PTHR35320:SF1	-	-	-	-	AT5G62140	-
CLIP2.047285	3p truncated?	chromosome_01	3086395	Cre01.g019600_4532.v6.1	intron	58	-	ACGTCGTATGTGCCGCGATGTG	80%	GCTACCTACCGAATGTCCCG	AATAACAAGAGCCGGACGCA	Cre01.g019600.t1.1,g458.t1	-	-	-	PTHR35320 PTHR35320:SF1	-	-	-	-	AT5G62140	-
CLIP2.047285	5p	chromosome_10	949853	Cre10.g424550_4532.v6.1	intron	49	-	ACTGATCGTGCAATAGTTCATA	80%	GCCAACCTCCGAATCAGTCA	AACCAGCACAACCTGTTCCA	g10496.t1	-	-	-	-	-	-	-	-	-	-
CLIP2.047286	3p	chromosome_06	7277324	Cre06.g299100_4532.v6.1	intron	7	-	AGATCGAGTCGTCTCAGCTCCC	80%	TGTGAGACCGTGAACACAGG	CCCAGCAATGCCAAGCAATT	g6919.t1,Cre06.g299100.t1.1	-	-	-	-	-	-	-	-	-	-
CLIP2.047286	5p	chromosome_06	7277318	Cre06.g299100_4532.v6.1	intron	7	-	ACGCGCATATAGTTGACCGCCC	80%	CCCAGCAATGCCAAGCAATT	TGTGAGACCGTGAACACAGG	g6919.t1,Cre06.g299100.t1.1	-	-	-	-	-	-	-	-	-	-
CLIP2.047287	5p truncated?	chromosome_01	3025271	Cre01.g019100_4532.v6.1	CDS	64	HPR2	GGTAGAGTGGTGAACTACGTCG	80%	GGCGCTGATGATGATCCTCA	GTGCATAGAGGCGTTGCATG	g448.t1,Cre01.g019100.t1.1	Hydroxypyruvate reductase 2; (1 of 1) PTHR10996//PTHR10996:SF20 - 2-HYDROXYACID DEHYDROGENASE-RELATED // D-3-PHOSPHOGLYCERATE DEHYDROGENASE	Takes part in the cytosolic bypass of photorespiration as the compensatory pathway of HPR1 for the reduction of hydroxypyruvate	PF00389 PF02826	PTHR10996 PTHR10996:SF20	-	EC:1.1.1.26	-	GO:0008152 GO:0016616 GO:0051287 GO:0055114	AT1G72190	D-isomer specific 2-hydroxyacid dehydrogenase family protein
CLIP2.047288	3p	chromosome_02	6955236	Cre09.g389245_4532.v6.1	CDS	29	-	CTAAGTAGCGGGAAATTATGCA	80%	CTCGAACCTGTGTCACGACA	AGGCTAGGATGTGGGAGGAG	g9636.t1,Cre02.g124200.t1.1	(1 of 1) PTHR24078//PTHR24078:SF205 - DNAJ HOMOLOG SUBFAMILY C MEMBER // DNAJ HEAT SHOCK N-TERMINAL DOMAIN-CONTAINING PROTEIN	-	PF00226	PTHR24078 PTHR24078:SF205	-	-	-	GO:0005515	-	-
CLIP2.047288	5p truncated?	chromosome_02	6955219	Cre09.g389245_4532.v6.1	CDS	29	-	CTAAGTAGCGGGAAATTATGCA	80%	AGGCTAGGATGTGGGAGGAG	CTCGAACCTGTGTCACGACA	g9636.t1,Cre02.g124200.t1.1	(1 of 1) PTHR24078//PTHR24078:SF205 - DNAJ HOMOLOG SUBFAMILY C MEMBER // DNAJ HEAT SHOCK N-TERMINAL DOMAIN-CONTAINING PROTEIN	-	PF00226	PTHR24078 PTHR24078:SF205	-	-	-	GO:0005515	-	-
CLIP2.047289	3p	chromosome_03	3592331	Cre03.g167887_4532.v6.1	intron	46	-	ACTTTGACTTGAGGATCTCAAT	80%	ACGGCACACATAGCTCAACA	CGCAGTGTGCATACATCTGC	Cre03.g167900.t1.2,g3453.t1	(1 of 6) PF06701 - Mib_herc2 (MIB_HERC2)	-	PF06701	-	-	-	-	GO:0004842 GO:0016567 GO:0046872	-	-
CLIP2.047289	5p truncated?	chromosome_03	3592353	Cre03.g167887_4532.v6.1	intron	46	-	ACTTTGACTTGAGGATCTCAAT	80%	CGCAGTGTGCATACATCTGC	ACGGCACACATAGCTCAACA	Cre03.g167900.t1.2,g3453.t1	(1 of 6) PF06701 - Mib_herc2 (MIB_HERC2)	-	PF06701	-	-	-	-	GO:0004842 GO:0016567 GO:0046872	-	-
CLIP2.047290	5p	chromosome_13	4790371	Cre13.g604600_4532.v6.1	intron	84	-	AGTTAATCTTCCATTTAGAAGG	80%	TCTCTGACAGTTTGACCGCC	TGGTAAATGGGGCAGGGTTC	Cre13.g604600.t1.1,g14585.t1	(1 of 1) PF15477 - Small acidic protein family (SMAP)	-	PF15477	-	-	-	-	-	-	-
CLIP2.047290	3p	chromosome_13	4790702	Cre13.g604600_4532.v6.1	intron	84	-	CTGCAGATGTGGATTAATCTAA	80%	TGGTAAATGGGGCAGGGTTC	TCTCTGACAGTTTGACCGCC	Cre13.g604600.t1.1,g14585.t1	(1 of 1) PF15477 - Small acidic protein family (SMAP)	-	PF15477	-	-	-	-	-	-	-
CLIP2.047291	5p	chromosome_12	2810564	Cre12.g503650_4532.v6.1	CDS	78	SMM40	CTTTCTGACAGTTCTCTGAGGA	80%	GGCTTCTCCGAGTATGAGGC	TCCTCCCTTACCCCAACACA	g12496.t1,SMM40,Cre12.g503650.t1.1	S-adenosyl-L-methionine-dependent methyltransferase; (1 of 1) PTHR10108//PTHR10108:SF894 - METHYLTRANSFERASE // SUBFAMILY NOT NAMED	-	PF12847	PTHR10108 PTHR10108:SF894	-	-	-	-	-	-
CLIP2.047291	3p truncated?	chromosome_12	2810588	Cre12.g503650_4532.v6.1	CDS	78	SMM40	CTTTCTGACAGTTCTCTGAGGA	80%	TCCTCCCTTACCCCAACACA	GGCTTCTCCGAGTATGAGGC	g12496.t1,SMM40,Cre12.g503650.t1.1	S-adenosyl-L-methionine-dependent methyltransferase; (1 of 1) PTHR10108//PTHR10108:SF894 - METHYLTRANSFERASE // SUBFAMILY NOT NAMED	-	PF12847	PTHR10108 PTHR10108:SF894	-	-	-	-	-	-
CLIP2.047292	5p truncated?	chromosome_07	3819415	Cre07.g338602_4532.v6.1	intron	18	POLH1	CCGATGACGTTATTATATTAAG	80%	CCTTATCACACATGCGCACG	GTCTGGGGCGTGTCAATACA	g7876.t1	(1 of 1) PTHR11076//PTHR11076:SF11 - DNA REPAIR POLYMERASE UMUC / TRANSFERASE FAMILY MEMBER // DNA POLYMERASE ETA; DNA polymerase eta subunit	Homologous to eukaryotic ; Xeroderma pigmentosum complementation group Variant (XPV); Rad30; Chlamydomonas has at least two homologues of Rad30. Class X polymerase; nuclear; functions in translesion synthesis (TLS) of damaged DNA.	PF00817 PF11799	PTHR11076 PTHR11076:SF11	-	EC:2.7.7.7	K03509	GO:0003684 GO:0006281	AT5G44740	Y-family DNA polymerase H
CLIP2.047292	3p	chromosome_07	3819433	Cre07.g338602_4532.v6.1	intron	18	POLH1	CCGATGACGTTATTATATTAAG	80%	GTCTGGGGCGTGTCAATACA	CCTTATCACACATGCGCACG	g7876.t1	(1 of 1) PTHR11076//PTHR11076:SF11 - DNA REPAIR POLYMERASE UMUC / TRANSFERASE FAMILY MEMBER // DNA POLYMERASE ETA; DNA polymerase eta subunit	Homologous to eukaryotic ; Xeroderma pigmentosum complementation group Variant (XPV); Rad30; Chlamydomonas has at least two homologues of Rad30. Class X polymerase; nuclear; functions in translesion synthesis (TLS) of damaged DNA.	PF00817 PF11799	PTHR11076 PTHR11076:SF11	-	EC:2.7.7.7	K03509	GO:0003684 GO:0006281	AT5G44740	Y-family DNA polymerase H
CLIP2.047293	3p truncated?	chromosome_02	978100	Cre02.g079550_4532.v6.1	intron	64	GEX18,ROC110,DRP2	TGAAAGTTGGAGGTGGGTAGGG	80%	AACGCCATAATCATGCGTGC	CTCCTCCCGTACAACCCAAC	Cre02.g079550.t1.1,GEX18,DRP2,ROC110,g1453.t1	(1 of 1) K01528 - dynamin GTPase (DNM); Dynamin-related GTPase, involved in circadian rhythms	Similar to the DRP2 (ADL3/ADL6) class of Dynamin GTPases involved in many vesicle trafficking events at the Golgi, Plasma membrane, etc.; ts lethal mutations isolated [PMID: 25336509]; Matsuo et al.'s (2008) roc110 (rhythm of chloroplast 110) circadian bioluminescence rhythm mutant locus maps here [PMID: 18334618]	PF00169 PF01031 PF02212	PTHR11566 PTHR11566:SF21	-	EC:3.6.5.5	K01528	GO:0003924 GO:0005525	-	-
CLIP2.047293	5p	chromosome_02	978104	Cre02.g079550_4532.v6.1	intron	64	GEX18,ROC110,DRP2	TGAAAGTTGGAGGTGGGTAGGG	80%	CTCCTCCCGTACAACCCAAC	AACGCCATAATCATGCGTGC	Cre02.g079550.t1.1,GEX18,DRP2,ROC110,g1453.t1	(1 of 1) K01528 - dynamin GTPase (DNM); Dynamin-related GTPase, involved in circadian rhythms	Similar to the DRP2 (ADL3/ADL6) class of Dynamin GTPases involved in many vesicle trafficking events at the Golgi, Plasma membrane, etc.; ts lethal mutations isolated [PMID: 25336509]; Matsuo et al.'s (2008) roc110 (rhythm of chloroplast 110) circadian bioluminescence rhythm mutant locus maps here [PMID: 18334618]	PF00169 PF01031 PF02212	PTHR11566 PTHR11566:SF21	-	EC:3.6.5.5	K01528	GO:0003924 GO:0005525	-	-
CLIP2.047294	3p	chromosome_01	5461698	Cre01.g038600_4532.v6.1	intron	32	FAD7	GGTTGTAAAGACAACGGGAGGG	80%	TGCGCTTCCACAGGTAGAAG	GTGCAAGGCCAAACTGTCTG	g864.t1,Cre01.g038600.t1.1	Omega-3-fatty acid desaturase; (1 of 1) K10257 - omega-3 fatty acid desaturase (delta-15 desaturase) (FAD8, desB)	Chloroplast glycerolipid omega-3-fatty acid desaturase	PF00487 PF11960	PTHR32100 PTHR32100:SF17	-	-	K10257	GO:0006629 GO:0016717 GO:0055114	AT3G11170	fatty acid desaturase 7
CLIP2.047294	5p	chromosome_01	5461683	Cre01.g038600_4532.v6.1	intron	32	FAD7	GCTTATAATCGTTCACCGAGCG	80%	GTGCAAGGCCAAACTGTCTG	TGCGCTTCCACAGGTAGAAG	g864.t1,Cre01.g038600.t1.1	Omega-3-fatty acid desaturase; (1 of 1) K10257 - omega-3 fatty acid desaturase (delta-15 desaturase) (FAD8, desB)	Chloroplast glycerolipid omega-3-fatty acid desaturase	PF00487 PF11960	PTHR32100 PTHR32100:SF17	-	-	K10257	GO:0006629 GO:0016717 GO:0055114	AT3G11170	fatty acid desaturase 7
CLIP2.047295	3p	chromosome_12	8539960	Cre12.g549150_4532.v6.1	intron	49	-	ACTCCGGTTTTAGGGCTGTTTC	80%	CAAGCAGCGCAGTGACAAG	CAGCAGGTTGTGGTTGAAGC	g13565.t1	(1 of 781) IPR000104 - Antifreeze protein, type I	null-allele mutant was isolated (PMID 29743196)	-	-	-	-	-	-	-	-
CLIP2.047295	5p	chromosome_12	8539872	Cre12.g549150_4532.v6.1	intron	49	-	GTTCTGAGGTAGGCGAGCCTTT	80%	CAGCAGGTTGTGGTTGAAGC	CAAGCAGCGCAGTGACAAG	g13565.t1	(1 of 781) IPR000104 - Antifreeze protein, type I	null-allele mutant was isolated (PMID 29743196)	-	-	-	-	-	-	-	-
CLIP2.047296	3p	chromosome_17	1862792	Cre17.g709500_4532.v6.1	intron	8	-	TCGGGGCAAACCTTTCTGACTG	80%	TGCAAGCATCCATTGGCCTA	ATGAAAAACCCGCACACACG	g17185.t1	(1 of 52) 2.7.11.22 - Cyclin-dependent kinase / Cdk-activating protein kinase	-	PF00069	PTHR24055 PTHR24055:SF137	-	EC:2.7.11.22	-	GO:0004672 GO:0004713 GO:0005524 GO:0006468	-	-
CLIP2.047297	5p	chromosome_03	1433070	Cre03.g151000_4532.v6.1	CDS	98	SEX4,DSP8	TAAGTTAGTTAACACTCGTTAT	80%	GTTGAGGGGTATGGTGGTGG	CTTGGAGTTGTCCTGCGTCT	Cre03.g151000.t1.1,g3073.t1,DSP8	Laforin glucan phosphatase, chloroplastic; (1 of 1) PTHR10343//PTHR10343:SF58 - 5'-AMP-ACTIVATED PROTEIN KINASE , BETA SUBUNIT // PHOSPHOGLUCAN PHOSPHATASE DSP4, CHLOROPLASTIC	Dual Specificity Protein Phosphatase Homolog 8	PF00782 PF16561	PTHR10343 PTHR10343:SF58	-	-	-	GO:0006470 GO:0008138 GO:0016311 GO:0016791	AT3G52180	dual specificity protein phosphatase (DsPTP1) family protein
CLIP2.047297	3p	chromosome_03	1433069	Cre03.g151000_4532.v6.1	CDS	98	SEX4,DSP8	ATGTCGTGAGAGAGATGCTGGG	80%	CTTGGAGTTGTCCTGCGTCT	GTTGAGGGGTATGGTGGTGG	Cre03.g151000.t1.1,g3073.t1,DSP8	Laforin glucan phosphatase, chloroplastic; (1 of 1) PTHR10343//PTHR10343:SF58 - 5'-AMP-ACTIVATED PROTEIN KINASE , BETA SUBUNIT // PHOSPHOGLUCAN PHOSPHATASE DSP4, CHLOROPLASTIC	Dual Specificity Protein Phosphatase Homolog 8	PF00782 PF16561	PTHR10343 PTHR10343:SF58	-	-	-	GO:0006470 GO:0008138 GO:0016311 GO:0016791	AT3G52180	dual specificity protein phosphatase (DsPTP1) family protein
CLIP2.047298	5p	chromosome_05	928701	Cre05.g246753_4532.v6.1	intron	64	-	TTAGAGTGCAAGCTAACGTTTT	80%	TACTGTTGCGGGTGCTACTG	AAGTGCGTGTGTATGCGGTA	g5199.t1	(1 of 2) IPR007204 - Actin-related protein 2/3 complex subunit 3	-	-	-	-	-	-	GO:0005856 GO:0005885 GO:0030833 GO:0034314	-	-
CLIP2.047299	5p	chromosome_04	1403521	Cre04.g214351_4532.v6.1	intron	14	-	GACAAAACATTCCCGACCCGGG	80%	AGGTTCAGGTTCAGGATGCG	GGGCGTGCATGACATAACAC	Cre04.g214300.t1.3,g4691.t1	Predicted protein	null-allele mutant was isolated (PMID 29743196)	-	-	-	-	-	-	-	-
CLIP2.047299	3p	chromosome_04	1403520	Cre04.g214351_4532.v6.1	intron	14	-	GAAATCGTGGTGTTAGGACATT	80%	GGGCGTGCATGACATAACAC	AGGTTCAGGTTCAGGATGCG	Cre04.g214300.t1.3,g4691.t1	Predicted protein	null-allele mutant was isolated (PMID 29743196)	-	-	-	-	-	-	-	-
CLIP2.047300	5p truncated?	chromosome_06	5097993	Cre06.g282700_4532.v6.1	CDS	96	-	ACACATAGATTTAAGCGTTTTA	80%	CAGCCCCTAATCTGCGCATA	GCGCGCTACATGACATTTGT	g6574.t1,Cre06.g282700.t1.1	(1 of 1) PTHR24414//PTHR24414:SF29 - FAMILY NOT NAMED // SEGMENTATION PROTEIN CAP'N'COLLAR	-	-	PTHR24414 PTHR24414:SF29	-	-	-	-	-	-
CLIP2.047302	3p	chromosome_02	7185563	Cre09.g390615_4532.v6.1	5'UTR	-	FAP12,LIP1	TGATTGTATCTTTCCTACCATC	80%	GCTTTCTCACGACCACTGGA	CTTGCAGACATTCATCGCGG	g9673.t1,FAP12,Cre02.g126050.t1.1,Cre02.g126050.t1.2	(1 of 1) 3.1.1.34 - Lipoprotein lipase / Diglyceride lipase; DAG lipase	Diacylglycerol lipase; Identified in proteomic analysis of cilia as Flagellar Associated Protein 12 with lipase domain	PF01764	PTHR21493 PTHR21493:SF135	-	EC:3.1.1.34 EC:3.1.1.79	-	GO:0006629	AT2G42450	alpha/beta-Hydrolases superfamily protein
CLIP2.047302	3p truncated?	chromosome_03	8538275	Cre03.g211409_4532.v6.1	intron	80	PPR15,mS106,MRPS106	GTTCCTATTGGGGCCGTATCCC	80%	GTAACCAGGAAGGGCGTCAA	ACACGTAGATGGTGGCAAGG	g4471.t1,Cre19.g756500.t1.1,PPR15,mS106	Mitochondrial ribosomal protein S106, Chlamydomonas specific	a PentatricoPeptide Repeat (PPR) protein (Waltz et al 2021); with OPR protein mS107 form the extenstion of the SSU foot; occupies a position similar to mS27 in humans	-	-	-	-	-	-	-	-
CLIP2.047304	5p	chromosome_04	680135	Cre04.g217951_4532.v6.1	5'UTR	-	LCI33	GGGCGGTTGAGGGGATTCACGG	80%	ACGCAGGTGCTTTTTCGTTC	GGAGTCGGCGTATTACTGGG	g4581.t1,Cre03.g209350.t1.2,Cre03.g209350.t1.1,LCI33	Low-CO2-inducible protein; (1 of 9) IPR011011//IPR013083 - Zinc finger, FYVE/PHD-type // Zinc finger, RING/FYVE/PHD-type	Low-CO2 inducible gene (homologous to unknown protein in Trypanosoma brucei) revealed by cDNA array analyses	-	-	-	-	-	-	-	-
CLIP2.047304	3p	chromosome_04	680141	Cre04.g217951_4532.v6.1	5'UTR	-	LCI33	AGGATCGTAAGTCATTCTTAGC	80%	GGAGTCGGCGTATTACTGGG	ACGCAGGTGCTTTTTCGTTC	g4581.t1,Cre03.g209350.t1.2,Cre03.g209350.t1.1,LCI33	Low-CO2-inducible protein; (1 of 9) IPR011011//IPR013083 - Zinc finger, FYVE/PHD-type // Zinc finger, RING/FYVE/PHD-type	Low-CO2 inducible gene (homologous to unknown protein in Trypanosoma brucei) revealed by cDNA array analyses	-	-	-	-	-	-	-	-
CLIP2.047304	3p truncated?	chromosome_15	1148899	Cre15.g639200_4532.v6.1	intron	77	-	GGTCTCGTTCGGTCAGCTCGAG	80%	TTTGTGCTGGCATCTGCAAC	CTAGCTAGGTTGGCATCCGG	g15425.t1	(1 of 8) 2.4.1.5 - Dextransucrase / Sucrose 6-glucosyltransferase	-	-	-	-	EC:2.4.1.5	-	-	-	-
CLIP2.047304	5p	chromosome_15	1148885	Cre15.g639200_4532.v6.1	intron	77	-	GGTCTCGTTCGGTCAGCTCGAG	80%	CTAGCTAGGTTGGCATCCGG	TTTGTGCTGGCATCTGCAAC	g15425.t1	(1 of 8) 2.4.1.5 - Dextransucrase / Sucrose 6-glucosyltransferase	-	-	-	-	EC:2.4.1.5	-	-	-	-
CLIP2.047305	5p	chromosome_17	4118853	Cre17.g729000_4532.v6.1	CDS	70	-	CCGGTCTCTAGAACGGAAGGTT	80%	TATGCGCCTTCTGTGTGTGT	CAGTTGAAGCTCCTGCAGGA	g17620.t1	-	-	-	PTHR18937	-	-	-	-	-	-
CLIP2.047305	3p truncated?	chromosome_17	4118809	Cre17.g729000_4532.v6.1	CDS	70	-	CCGGTCTCTAGAACGGAAGGTT	80%	CAGTTGAAGCTCCTGCAGGA	TATGCGCCTTCTGTGTGTGT	g17620.t1	-	-	-	PTHR18937	-	-	-	-	-	-
CLIP2.047306	3p	chromosome_12	6464213	Cre12.g537550_4532.v6.1	CDS	1	-	CGGCCGTTTAAAGGAAGTTTGT	80%	TTGCAGAGTTGTGGTGGTGT	CGTGTCCGTGCCAACATTTT	g13218.t1	(1 of 7) 2.4.1.255 - Protein O-GlcNAc transferase / OGTase	-	PF13414	PTHR23083	-	EC:2.4.1.255	-	GO:0005515	-	-
CLIP2.047306	5p	chromosome_12	6464243	Cre12.g537550_4532.v6.1	CDS	1	-	GGGCCCGAGCGATTAACAACGT	80%	CGTGTCCGTGCCAACATTTT	TTGCAGAGTTGTGGTGGTGT	g13218.t1	(1 of 7) 2.4.1.255 - Protein O-GlcNAc transferase / OGTase	-	PF13414	PTHR23083	-	EC:2.4.1.255	-	GO:0005515	-	-
CLIP2.047307	5p	chromosome_14	386379	Cre14.g610400_4532.v6.1	intron	52	-	ACTAATTGGTGTATGTGCGACG	80%	AACCGTAACCACAACCGCAA	GTTTCTTCTCCAGGAGCCCC	Cre14.g610400.t1.1,g14712.t1	-	-	-	-	-	-	-	-	-	-
CLIP2.047308	3p	chromosome_16	2128510	Cre16.g657900_4532.v6.1	intron	53	-	GCGCCATAAGGTGTTAGCAGCC	80%	GCTTCTGCAACTGTTCACCG	GGCAACTCCTCTGCTCTTGT	Cre16.g657900.t1.1,g15896.t1	-	-	-	-	-	-	-	-	-	-
CLIP2.047308	3p	chromosome_16	2128547	Cre16.g657900_4532.v6.1	intron	53	-	TGCGCGTGGGACGCCCAAAATA	80%	GGCAACTCCTCTGCTCTTGT	GCTTCTGCAACTGTTCACCG	Cre16.g657900.t1.1,g15896.t1	-	-	-	-	-	-	-	-	-	-
CLIP2.047309	5p	chromosome_11	4126920	Cre11.g481200_4532.v6.1	intron	70	PHX17,PFH6,P4H6	TCTCTCTTAAAGATCCACGAGG	80%	ATGGCCCCATTTGGAACGAT	GTCAACCGCACTTCACAACC	PFH6,g11948.t1,P4H6,PHX17,Cre11.g481200.t1.1	Prolyl 4-hydroxylase 6; (1 of 5) PTHR10869:SF55 - OXOGLUTARATE/IRON-DEPENDENT OXYGENASE	Procollagen-proline dioxygenase homolog, requires Fe2+ and ascorbate; contains C-terminal ShK domain	PF13640	PTHR10869 PTHR10869:SF55	-	EC:1.14.11.2	-	GO:0005506 GO:0016491 GO:0016705 GO:0031418 GO:0055114	-	-
CLIP2.047309	3p truncated?	chromosome_11	4126917	Cre11.g481200_4532.v6.1	intron	70	PHX17,PFH6,P4H6	TCTCTCTTAAAGATCCACGAGG	80%	GTCAACCGCACTTCACAACC	ATGGCCCCATTTGGAACGAT	PFH6,g11948.t1,P4H6,PHX17,Cre11.g481200.t1.1	Prolyl 4-hydroxylase 6; (1 of 5) PTHR10869:SF55 - OXOGLUTARATE/IRON-DEPENDENT OXYGENASE	Procollagen-proline dioxygenase homolog, requires Fe2+ and ascorbate; contains C-terminal ShK domain	PF13640	PTHR10869 PTHR10869:SF55	-	EC:1.14.11.2	-	GO:0005506 GO:0016491 GO:0016705 GO:0031418 GO:0055114	-	-
CLIP2.047310	5p truncated?	chromosome_07	1163464	Cre07.g321000_4532.v6.1 & Cre07.g321050_4532.v6.1	CDS & 5'UTR_intron	-	CYG14 & -	CGGTTGTCGAGACATCAGGCAC	80%	TCGGTGCAGAGTCTCCAAAC	TAAGCAAGTGAGGTGCAGGG	g7421.t1,CYG14 & g7422.t1	(1 of 1) PF00211//PF01590 - Adenylate and Guanylate cyclase catalytic domain (Guanylate_cyc) // GAF domain (GAF); Adenylate/guanylate cyclase & (1 of 1) PTHR11772//PTHR11772:SF3 - ASPARAGINE SYNTHETASE // ASPARAGINE SYNTHETASE DOMAIN-CONTAINING PROTEIN 1	similar to guanylate cyclase 1 (GCYB2) from Homo sapiens & -	PF00211 PF01590 & PF00733	PTHR11920 & PTHR11772 PTHR11772:SF3	- & -	EC:4.6.1.2 & -	- & -	GO:0005515 GO:0009190 GO:0016849 GO:0035556 & GO:0004066 GO:0006529	- & AT2G03667	- & Asparagine synthase family protein
CLIP2.047310	3p	chromosome_07	1163462	Cre07.g321000_4532.v6.1 & Cre07.g321050_4532.v6.1	CDS & 5'UTR_intron	-	CYG14 & -	CGGTTGTCGAGACATCAGGCAC	80%	TAAGCAAGTGAGGTGCAGGG	TCGGTGCAGAGTCTCCAAAC	g7421.t1,CYG14 & g7422.t1	(1 of 1) PF00211//PF01590 - Adenylate and Guanylate cyclase catalytic domain (Guanylate_cyc) // GAF domain (GAF); Adenylate/guanylate cyclase & (1 of 1) PTHR11772//PTHR11772:SF3 - ASPARAGINE SYNTHETASE // ASPARAGINE SYNTHETASE DOMAIN-CONTAINING PROTEIN 1	similar to guanylate cyclase 1 (GCYB2) from Homo sapiens & -	PF00211 PF01590 & PF00733	PTHR11920 & PTHR11772 PTHR11772:SF3	- & -	EC:4.6.1.2 & -	- & -	GO:0005515 GO:0009190 GO:0016849 GO:0035556 & GO:0004066 GO:0006529	- & AT2G03667	- & Asparagine synthase family protein
CLIP2.047312	3p truncated?	chromosome_01	1508977	Cre01.g008100_4532.v6.1	intron	23	-	AGTGTAGTCAACGTCTTACAGT	80%	GGCATCATCATCATTCGCGG	ATCCCATGCTACCAGGACCT	g207.t1,Cre01.g008100.t1.1	(1 of 34) IPR000571 - Zinc finger, CCCH-type	-	-	PTHR14493	-	-	-	GO:0046872	-	-
CLIP2.047312	5p	chromosome_02	2851610	Cre02.g094700_4532.v6.1	CDS	2	-	GGGCATGTGGGTCACGGGGAAA	80%	GCACGTGCACCATGATGATC	GGTTCCAACCTCTGCTTCGA	g1791.t1,Cre02.g094700.t1.1	-	-	-	-	-	-	-	-	-	-
CLIP2.047313	3p	chromosome_01	8127201	Cre01.g066187_4532.v6.1	CDS	43	CrZIP9,ZRT4,ZIP6	TGAAAGTACAATGTCACCATTG	80%	CGCGGACAAGGAATCGGATA	GCACGGCGTTAGCTAACATG	CrZIP9,Cre23.g766350.t1.1,ZRT4,g1273.t1,Cre23.g766350.t1.2	(1 of 5) K07238 - zinc transporter, ZIP family (TC.ZIP, zupT, ZRT3, ZIP2); Zinc/iron transporter	Similarity to ZIP GufA-like family; highest abundant ZIP family transcript during metal-replete growth	PF02535	PTHR11040 PTHR11040:SF56	-	-	-	GO:0016020 GO:0030001 GO:0046873 GO:0055085	AT3G20870	ZIP metal ion transporter family
CLIP2.047313	3p	chromosome_01	8127267	Cre01.g066187_4532.v6.1	CDS	43	CrZIP9,ZRT4,ZIP6	GGAGGATACTCCAGTCGGTCGA	80%	GCACGGCGTTAGCTAACATG	CGCGGACAAGGAATCGGATA	CrZIP9,Cre23.g766350.t1.1,ZRT4,g1273.t1,Cre23.g766350.t1.2	(1 of 5) K07238 - zinc transporter, ZIP family (TC.ZIP, zupT, ZRT3, ZIP2); Zinc/iron transporter	Similarity to ZIP GufA-like family; highest abundant ZIP family transcript during metal-replete growth	PF02535	PTHR11040 PTHR11040:SF56	-	-	-	GO:0016020 GO:0030001 GO:0046873 GO:0055085	AT3G20870	ZIP metal ion transporter family
CLIP2.047314	5p	chromosome_07	405053	Cre07.g314866_4532.v6.1	CDS	21	EBM4	GAATATACAGCGTTAAGTTAAT	80%	ACACACCACCGTCGCTTAAT	GAGGTTGACCGAGGTGGAAG	EBM4,g7285.t1	(1 of 9) 3.2.1.78 - Mannan endo-1,4-beta-mannosidase / Endo-1,4-mannanase; Mannan endo-1%252C4-beta-mannosidase	-	-	PTHR31451	-	EC:3.2.1.78	-	-	-	-
CLIP2.047315	3p	chromosome_16	704904	Cre16.g691353_4532.v6.1	intron	19	-	GGGTAGTCCCAAAGTTAGCCCA	80%	ACAGCTGTACAGGAGCACAC	CCGCTTTCAAACGCTGAACA	Cre16.g691250.t1.2,g15658.t1	(1 of 14) PF13371 - Tetratricopeptide repeat (TPR_9)	-	PF13371	-	-	-	-	GO:0005515	-	-
CLIP2.047317	5p truncated?	chromosome_07	2802039	Cre07.g331650_4532.v6.1	3'UTR	-	-	GGGGATAGGTGTGAACAATTTA	80%	GCAGTAGCATTGGATTGGCG	TCCTGAAGCACCAGTTCGAC	g7716.t1,Cre07.g331650.t1.1	-	-	-	-	-	-	-	-	-	-
CLIP2.047317	3p truncated?	chromosome_07	2810185	Cre07.g331650_4532.v6.1	3'UTR	-	-	GATGGTGGCATCGGATGGGCTG	80%	TCCTGAAGCACCAGTTCGAC	GCAGTAGCATTGGATTGGCG	g7716.t1,Cre07.g331650.t1.1	-	-	-	-	-	-	-	-	-	-
CLIP2.047317	3p	chromosome_15	2983480	Cre15.g643500_4532.v6.1	CDS	6	-	ATCTTAATTCGACCGATTAGGC	80%	GTACGGCGATGCAATGCAAT	CATTAGAGAGCTGGCGGAGG	g15516.t1	-	-	-	-	-	-	-	-	-	-
CLIP2.047317	5p	chromosome_15	2983293	Cre15.g643500_4532.v6.1	CDS	6	-	AAAATATCACGTCGGTTACTTT	80%	CATTAGAGAGCTGGCGGAGG	GTACGGCGATGCAATGCAAT	g15516.t1	-	-	-	-	-	-	-	-	-	-
CLIP2.047318	5p	chromosome_01	4217099	Cre01.g028450_4532.v6.1	intron	86	-	TTGCAACACATCCGCGCACGGA	80%	AGCTCCTCCCTAGACACAGG	TCTCCCATAGGCCAACTCGA	Cre01.g028450.t1.1,g650.t1	(1 of 1) PTHR30544//PTHR30544:SF2 - 23S RRNA METHYLTRANSFERASE // SUBFAMILY NOT NAMED	-	PF04055	PTHR30544 PTHR30544:SF2	-	EC:2.1.1.192	-	GO:0003824 GO:0005737 GO:0006364 GO:0008173 GO:0051536	AT3G19630	Radical SAM superfamily protein
CLIP2.047319	3p truncated?	chromosome_11	1793520	Cre11.g467750_4532.v6.1	CDS	99	-	GATTGGGATCATGGCCCGGGTT	80%	GACAAGCTCGTTCCCACAGA	CGTGTGGAGTAGTGTGTGCT	g11735.t1	-	-	-	-	-	-	-	-	-	-
CLIP2.047320	5p	chromosome_04	2910294	Cre04.g224550_4532.v6.1	intron	94	GT90F37,GT90-37	AATACAGCGTGGATTGTGTATT	80%	TTGCCTCATCACTCCCACAC	AACTGCCTGCTCTGTGTCTC	GT90-37,g4898.t1,GT90F37,Cre04.g224550.t1.1	(1 of 52) PF05686 - Glycosyl transferase family 90 (Glyco_transf_90); GT90 family protein 37	-	PF05686	PTHR12203	-	-	-	-	-	-
CLIP2.047321	5p	chromosome_07	570098	Cre07.g316500_4532.v6.1	intron	95	-	TTAAAAGTGGGCGTAAAGAGGG	80%	GTCAAACCCGTGCAACAGTC	TACGGCCTCACCATGGACTA	g7317.t1	-	-	-	-	-	-	-	-	-	-
CLIP2.047321	3p	chromosome_07	569970	Cre07.g316500_4532.v6.1	intron	95	-	TCCATCTAGATACATTAGATGG	80%	TACGGCCTCACCATGGACTA	GTCAAACCCGTGCAACAGTC	g7317.t1	-	-	-	-	-	-	-	-	-	-
CLIP2.047322	3p	chromosome_06	1833840	Cre06.g263650_4532.v6.1	intron	83	-	GGCGGCTATGCGAAGTAAACTC	80%	CATGCAGGTGTGTGTGTGTG	GGTATCTCCTGGAAGCGCTC	g5924.t1	-	null-allele mutant was isolated (PMID 29743196)	-	-	-	-	-	-	-	-
CLIP2.047322	5p	chromosome_06	1833844	Cre06.g263650_4532.v6.1	intron	83	-	GGGCAGGGGGCGGTACCAGGGG	80%	GGTATCTCCTGGAAGCGCTC	CATGCAGGTGTGTGTGTGTG	g5924.t1	-	null-allele mutant was isolated (PMID 29743196)	-	-	-	-	-	-	-	-
CLIP2.047323	3p truncated?	chromosome_14	2171444	Cre14.g622050_4532.v6.1	CDS	59	ELG28	TAACATGTGGGAGGCGACGGCT	80%	TCTAGCGGGTAGGTCTTGCT	CACACATGCACACACACCTG	g14987.t1,ELG28	(1 of 34) 2.4.2.41 - Xylogalacturonan beta-1,3-xylosyltransferase / Xylogalacturonan xylosyltransferase; Exostosin-like glycosyltransferase 28	putative terminal arabinosyl transferase on HRGP, GT47 family	PF03016	PTHR11062 PTHR11062:SF21	-	EC:2.4.2.41	-	-	-	-
CLIP2.047323	5p	chromosome_14	2171441	Cre14.g622050_4532.v6.1	CDS	59	ELG28	TAACATGTGGGAGGCGACGGCT	80%	CACACATGCACACACACCTG	TCTAGCGGGTAGGTCTTGCT	g14987.t1,ELG28	(1 of 34) 2.4.2.41 - Xylogalacturonan beta-1,3-xylosyltransferase / Xylogalacturonan xylosyltransferase; Exostosin-like glycosyltransferase 28	putative terminal arabinosyl transferase on HRGP, GT47 family	PF03016	PTHR11062 PTHR11062:SF21	-	EC:2.4.2.41	-	-	-	-
CLIP2.047324	3p	chromosome_08	2542758	Cre08.g372850_4532.v6.1	CDS	3	-	ATGGTGTTACTAAACGTCTGGG	80%	GCTGTTACGCCTGCAATAGC	ATCCAGGAAGTCCGCAAAGG	g8732.t1,Cre08.g372850.t1.1	(1 of 1) PTHR10876 - ZINC FINGER PROTEIN ZPR1	-	PF03367	PTHR10876	-	-	-	GO:0008270	-	-
CLIP2.047324	5p truncated?	chromosome_08	2542746	Cre08.g372850_4532.v6.1	CDS	3	-	ATGGTGTTACTAAACGTCTGGG	80%	ATCCAGGAAGTCCGCAAAGG	GCTGTTACGCCTGCAATAGC	g8732.t1,Cre08.g372850.t1.1	(1 of 1) PTHR10876 - ZINC FINGER PROTEIN ZPR1	-	PF03367	PTHR10876	-	-	-	GO:0008270	-	-
CLIP2.047326	5p	chromosome_03	531971	Cre03.g145147_4532.v6.1	CDS	90	TRP8	CTAGGACAGCGAACAGCCGTAA	80%	TGAAAGTCAACGCAGCAAGC	ACCTCTTCCCAGCTTGCATC	Cre01.g058450.t1.1,TRP8,g2921.t1	Transient receptor potential ion channel protein; (1 of 6) PTHR31942//PTHR31942:SF1 - FAMILY NOT NAMED // MLO-LIKE PROTEIN 1	Transient receptor potential channel in TRPV subfamily	PF00520	PTHR31942 PTHR31942:SF1	-	-	-	GO:0005216 GO:0006811 GO:0016020 GO:0055085	-	-
CLIP2.047326	3p	chromosome_03	531771	Cre03.g145147_4532.v6.1	CDS	90	TRP8	ATATTGTCGCAGTCTGCAGATG	80%	ACCTCTTCCCAGCTTGCATC	TGAAAGTCAACGCAGCAAGC	Cre01.g058450.t1.1,TRP8,g2921.t1	Transient receptor potential ion channel protein; (1 of 6) PTHR31942//PTHR31942:SF1 - FAMILY NOT NAMED // MLO-LIKE PROTEIN 1	Transient receptor potential channel in TRPV subfamily	PF00520	PTHR31942 PTHR31942:SF1	-	-	-	GO:0005216 GO:0006811 GO:0016020 GO:0055085	-	-
CLIP2.047326	5p	chromosome_06	5078975	Cre06.g282450_4532.v6.1	intron	16	PFH18,PHX11	TTCTAAGTGCGGATGAGATATT	80%	AAATCAGATGCTCGGTGGCA	CAGCCATGGTAAGGGAAGCA	PFH18,PHX11,Cre06.g282450.t1.1,g6569.t1	(1 of 1) PTHR10869//PTHR10869:SF91 - PROLYL 4-HYDROXYLASE ALPHA SUBUNIT // SUBFAMILY NOT NAMED; Putative prolyl 4-hydroxylase	Procollagen-proline dioxygenase homolog, requires Fe2+ and ascorbate	PF13640	PTHR10869 PTHR10869:SF91	-	EC:1.14.11.2	-	GO:0005506 GO:0016491 GO:0016705 GO:0031418 GO:0055114	-	-
CLIP2.047326	5p	chromosome_06	5078984	Cre06.g282450_4532.v6.1	intron	16	PFH18,PHX11	CCAAGCTATCTCTGAATGAGGT	80%	CAGCCATGGTAAGGGAAGCA	AAATCAGATGCTCGGTGGCA	PFH18,PHX11,Cre06.g282450.t1.1,g6569.t1	(1 of 1) PTHR10869//PTHR10869:SF91 - PROLYL 4-HYDROXYLASE ALPHA SUBUNIT // SUBFAMILY NOT NAMED; Putative prolyl 4-hydroxylase	Procollagen-proline dioxygenase homolog, requires Fe2+ and ascorbate	PF13640	PTHR10869 PTHR10869:SF91	-	EC:1.14.11.2	-	GO:0005506 GO:0016491 GO:0016705 GO:0031418 GO:0055114	-	-
CLIP2.047328	5p	chromosome_01	3051485	Cre01.g019300_4532.v6.1	CDS	55	-	TAGCCCCGGTAGCGGCATCAAG	80%	GGAAGTTTGTTTGCAGCGCT	ACCTCGAAGTAGCTGTTGGC	g452.t1	Nucleotidyl cyclase; (1 of 70) 4.6.1.1 - Adenylate cyclase / ATP pyrophosphate-lyase	contains a Class III nucleotidyl cyclase domain	PF00211	PTHR12203 PTHR12203:SF13	-	EC:4.6.1.1	-	GO:0009190 GO:0016849 GO:0035556	-	-
CLIP2.047328	5p truncated?	chromosome_01	3051472	Cre01.g019300_4532.v6.1	CDS	55	-	TAAGAAACTAGTCTTATTATAC	80%	ACCTCGAAGTAGCTGTTGGC	GGAAGTTTGTTTGCAGCGCT	g452.t1	Nucleotidyl cyclase; (1 of 70) 4.6.1.1 - Adenylate cyclase / ATP pyrophosphate-lyase	contains a Class III nucleotidyl cyclase domain	PF00211	PTHR12203 PTHR12203:SF13	-	EC:4.6.1.1	-	GO:0009190 GO:0016849 GO:0035556	-	-
CLIP2.047328	5p	chromosome_12	4258074	Cre12.g518350_4532.v6.1	3'UTR	-	CYG18	GGGGTTTGTGGTAGTGAGAAAG	63%	GTGTTGGTTGAGCCGTTGAC	GGGAGAGTGAGGGTGGAGAT	CYG18,g12782.t1	(1 of 2) IPR001054//IPR029016//IPR029787 - Adenylyl cyclase class-3/4/guanylyl cyclase // GAF domain-like // Nucleotide cyclase; Adenylate/guanylate cyclase	Protein has potential GAF domain and C-terminal domain similar to guanylyl cyclase family member (gcy-38) [Caenorhabditis elegans]; null-allele mutant was isolated (PMID 29743196)	PF00211	PTHR11920	-	EC:4.6.1.2	-	GO:0009190 GO:0016849 GO:0035556	-	-
CLIP2.047329	3p	chromosome_09	2432044	Cre09.g393551_4532.v6.1	intron	69	-	TTCACTCTCGTAGTAGTGTCTC	80%	GCTGGAGTATGTGGCCAAGT	CTGCGTACCGGTATGACCTC	g9419.t1	(1 of 1) IPR001202//IPR002713 - WW domain // FF domain	-	PF00397 PF01846	PTHR15377 PTHR15377:SF3	-	-	-	GO:0005515	AT3G19840	pre-mRNA-processing protein 40C
CLIP2.047330	3p	chromosome_12	9434756	Cre12.g541150_4532.v6.1	CDS	12	-	TTTTCCGGTAAGGGGGGTCTGG	80%	TGCTCAACAGTCGCATCAGT	CTCGACATCAAGCGTGCATG	g13753.t1	(1 of 3) PF03942 - DTW domain (DTW)	-	PF03942	-	-	-	-	-	-	-
CLIP2.047330	5p	chromosome_12	9434748	Cre12.g541150_4532.v6.1	CDS	12	-	CGAGAGGGGCTGAGCGTTTATA	80%	CTCGACATCAAGCGTGCATG	TGCTCAACAGTCGCATCAGT	g13753.t1	(1 of 3) PF03942 - DTW domain (DTW)	-	PF03942	-	-	-	-	-	-	-
CLIP2.047331	5p	chromosome_07	1151915	Cre07.g320950_4532.v6.1	intron	57	-	AAATTGATGATTATATCTTGTT	80%	ACCAACAAGCGGATCCAGAG	CGTCATTGCCACCAAAAGCA	g7420.t1,Cre07.g320950.t1.1	(1 of 1) PF09465 - Lamin-B receptor of TUDOR domain (LBR_tudor)	-	PF09465 PF12165	PTHR12321 PTHR12321:SF55	-	-	-	GO:0006355 GO:0042393	-	-
CLIP2.047332	5p	chromosome_07	6027795	Cre07.g354850_4532.v6.1	intron	71	-	TAATCTTCAGTAGAGAACAGTG	80%	GTTACGTGATGAGCCCACCA	GCGTCTGCTAACCCTCTCTC	g8254.t1,Cre07.g354850.t1.1	-	-	-	-	-	-	-	-	-	-
CLIP2.047332	3p truncated?	chromosome_07	6027826	Cre07.g354850_4532.v6.1	intron	71	-	TAATCTTCAGTAGAGAACAGTG	80%	GCGTCTGCTAACCCTCTCTC	GTTACGTGATGAGCCCACCA	g8254.t1,Cre07.g354850.t1.1	-	-	-	-	-	-	-	-	-	-
CLIP2.047333	3p truncated?	chromosome_06	6170595	Cre06.g291900_4532.v6.1	intron	7	PHD1	TCGGGTTACGGTGTGACAAAAG	80%	CCATCGGTATGCGGCAAAAG	GTGTGTAATCGCAGGGGTGA	g6763.t1,PHD1,Cre06.g291900.t1.1	(1 of 1) PTHR21148//PTHR21148:SF1 - PHOSDUCIN-RELATED // PHOSDUCIN-LIKE PROTEIN 3; Phosducin-like protein	Phosducin (Phd)-like family, Viral inhibitor of apoptosis (IAP)-associated factor (VIAF) subfamily; VIAF is a Phd-like protein that functions in caspase activation during apoptosis; cd02988	PF02114	PTHR21148 PTHR21148:SF1	-	-	-	-	AT5G14240	Thioredoxin superfamily protein
CLIP2.047333	5p	chromosome_06	6170601	Cre06.g291900_4532.v6.1	intron	7	PHD1	TCGGGTTACGGTGTGACAAAAG	80%	GTGTGTAATCGCAGGGGTGA	CCATCGGTATGCGGCAAAAG	g6763.t1,PHD1,Cre06.g291900.t1.1	(1 of 1) PTHR21148//PTHR21148:SF1 - PHOSDUCIN-RELATED // PHOSDUCIN-LIKE PROTEIN 3; Phosducin-like protein	Phosducin (Phd)-like family, Viral inhibitor of apoptosis (IAP)-associated factor (VIAF) subfamily; VIAF is a Phd-like protein that functions in caspase activation during apoptosis; cd02988	PF02114	PTHR21148 PTHR21148:SF1	-	-	-	-	AT5G14240	Thioredoxin superfamily protein
CLIP2.047334	5p	chromosome_01	2508165	Cre01.g014751_4532.v6.1	CDS	22	-	AACCTGGCAGCGGATGTAGAGG	80%	CACTTTTTGCCAGCAGGGAC	AGGTGGACGAGTCAGAGTCA	g357.t1	(1 of 7) PF14555 - UBA-like domain (UBA_4)	-	PF14555	-	-	-	-	GO:0005515	-	-
CLIP2.047334	3p	chromosome_01	2508167	Cre01.g014751_4532.v6.1	CDS	22	-	CAAAATCTCAATAGTTAGGGTA	80%	AGGTGGACGAGTCAGAGTCA	CACTTTTTGCCAGCAGGGAC	g357.t1	(1 of 7) PF14555 - UBA-like domain (UBA_4)	-	PF14555	-	-	-	-	GO:0005515	-	-
CLIP2.047335	5p	chromosome_03	5337267	lncRNA_TCONS_00234526	-	-	-	TTGTGATTTATGGACAAGCTTG	80%	AAGCAACATCCGGCTGTACA	CATACGGCGTGTGCTCAATG	-	-	-	-	-	-	-	-	-	-	-
CLIP2.047335	3p	chromosome_03	5337262	lncRNA_TCONS_00234526	-	-	-	ACACGTACGCGGGTCGATATCT	80%	CATACGGCGTGTGCTCAATG	AAGCAACATCCGGCTGTACA	-	-	-	-	-	-	-	-	-	-	-
CLIP2.047336	5p	chromosome_06	719516	Cre06.g254850_4532.v6.1	intron	92	-	GGCCCTGCACCAGGAGGGGAGG	80%	AGTGAGAACAGATGCCCAGC	CTCGAGTTTTATTGCCGCCG	g5731.t1	(1 of 1) IPR000008//IPR016024 - C2 domain // Armadillo-type fold	-	-	-	-	-	-	GO:0005488 GO:0005515	-	-
CLIP2.047337	5p	chromosome_16	2624576	Cre16.g661300_4532.v6.1	intron	26	THB10	AAGGGAGGGTGTCTGACAGTGT	80%	AGGAGAACTTGCAAGAGCCC	GCCACAAGACGTGCACAAAT	g15969.t1	(1 of 6) PTHR10681//PTHR10681:SF118 - THIOREDOXIN PEROXIDASE // SUBFAMILY NOT NAMED; Truncated hemoglobin	oxygen-binding heme protein belonging to group I of truncated 2-on2 hemoglobins (trHbs); homologs are found in bacteria, plants and unicellular eukaryotes (Paramecium, Tetrahymena); there are several pairs of related and linked genes in this family, this one is next to THB7, THB8 and THB9 on Chr_16; may carry out NO dioxygenation in the presence of nitrate reductase acting as an electron donnor	PF01152	PTHR10681 PTHR10681:SF118	-	-	-	GO:0019825	-	-
CLIP2.047337	3p truncated?	chromosome_16	2624017	Cre16.g661300_4532.v6.1	intron	26	THB10	AAGGGAGGGTGTCTGACAGTGT	80%	GCCACAAGACGTGCACAAAT	AGGAGAACTTGCAAGAGCCC	g15969.t1	(1 of 6) PTHR10681//PTHR10681:SF118 - THIOREDOXIN PEROXIDASE // SUBFAMILY NOT NAMED; Truncated hemoglobin	oxygen-binding heme protein belonging to group I of truncated 2-on2 hemoglobins (trHbs); homologs are found in bacteria, plants and unicellular eukaryotes (Paramecium, Tetrahymena); there are several pairs of related and linked genes in this family, this one is next to THB7, THB8 and THB9 on Chr_16; may carry out NO dioxygenation in the presence of nitrate reductase acting as an electron donnor	PF01152	PTHR10681 PTHR10681:SF118	-	-	-	GO:0019825	-	-
CLIP2.047338	5p	chromosome_12	4630019	Cre12.g522050_4532.v6.1	CDS	3	-	TATGGGACGCGACAGGCTGTGT	80%	CTTCTAGCGCGTCCACTAGG	GACGGGGTTACGGATAGCAG	g12858.t1,Cre12.g522050.t1.1	(1 of 1) PTHR11851//PTHR11851:SF140 - METALLOPROTEASE // SUBFAMILY NOT NAMED	-	PF05193	PTHR11851 PTHR11851:SF140	-	-	-	GO:0003824 GO:0046872	-	-
CLIP2.047339	5p	chromosome_16	3303396	Cre16.g666500_4532.v6.1	CDS	2	BBS8	AGGGTGCGCGCGACACAGCTAA	80%	TCAGCCATAAAGAGTGCGCA	GCCCAGCAGGTGTCACATAT	Cre16.g666500.t1.1,g16084.t1,BBS8	(1 of 1) K16781 - tetratricopeptide repeat protein 8 (TTC8, BBS8); Bardet Biedl Syndrome-8 associated protein	Tetratricopeptide repeat domain protein, similar to human Bardet Biedl Syndrome 8; belongs to linker subcomplex of flagellar BBsome involved in targeting membrane proteins to the flagellum	PF13414 PF14559	PTHR23083 PTHR23083:SF410	-	-	K16781	GO:0005515	-	-
CLIP2.047339	3p	chromosome_16	3303404	Cre16.g666500_4532.v6.1	CDS	2	BBS8	GGGCCTGGGCGTCGGGTGGAGC	80%	GCCCAGCAGGTGTCACATAT	TCAGCCATAAAGAGTGCGCA	Cre16.g666500.t1.1,g16084.t1,BBS8	(1 of 1) K16781 - tetratricopeptide repeat protein 8 (TTC8, BBS8); Bardet Biedl Syndrome-8 associated protein	Tetratricopeptide repeat domain protein, similar to human Bardet Biedl Syndrome 8; belongs to linker subcomplex of flagellar BBsome involved in targeting membrane proteins to the flagellum	PF13414 PF14559	PTHR23083 PTHR23083:SF410	-	-	K16781	GO:0005515	-	-
CLIP2.047340	5p	chromosome_08	1146054	Cre08.g362950_4532.v6.1	intron	36	-	AATTGTAAGCATGGTAGGTGGT	80%	TTCTTACCACCCGTGTGACG	GATGGCGTCGATGGATGTCT	g8500.t1	(1 of 3) IPR002202 - Hydroxymethylglutaryl-CoA reductase, class I/II	-	-	-	-	-	-	GO:0004420 GO:0015936 GO:0050662 GO:0055114	-	-
CLIP2.047341	5p	chromosome_03	8504473	Cre03.g211745_4532.v6.1	CDS	77	-	GTCGTCGGTGTGATGTGGGTGA	80%	AGGATGTTCGGAAAAGCGGT	CCTGCAAACAACGAGAGCAC	g4474.t1	(1 of 1) K00666 - fatty-acyl-CoA synthase [EC:6.2.1.-] (K00666)	-	PF00501 PF13193	PTHR24096 PTHR24096:SF53	-	-	K00666	GO:0003824 GO:0008152	AT1G77240	AMP-dependent synthetase and ligase family protein
CLIP2.047341	3p	chromosome_03	8504479	Cre03.g211745_4532.v6.1	CDS	77	-	TACGCTCGATACGGTCATATTT	80%	CCTGCAAACAACGAGAGCAC	AGGATGTTCGGAAAAGCGGT	g4474.t1	(1 of 1) K00666 - fatty-acyl-CoA synthase [EC:6.2.1.-] (K00666)	-	PF00501 PF13193	PTHR24096 PTHR24096:SF53	-	-	K00666	GO:0003824 GO:0008152	AT1G77240	AMP-dependent synthetase and ligase family protein
CLIP2.047342	3p	chromosome_06	3913493	Cre06.g278192_4532.v6.1	CDS	13	-	GGTTGCTTTGACCCAAAGCGTG	80%	GAAGCCCTTGCGACACTTTG	GCAGCAGTGACAACAACAGG	Cre13.g597900.t1.1,g6335.t1	(1 of 1) PTHR15627:SF8 - DTW DOMAIN-CONTAINING PROTEIN 1	-	PF03942	PTHR15627 PTHR15627:SF8	-	-	-	-	-	-
CLIP2.047342	5p	chromosome_06	3913503	Cre06.g278192_4532.v6.1	CDS	13	-	GGTGTGTTTGAAGCCTTAAAGG	80%	GCAGCAGTGACAACAACAGG	GAAGCCCTTGCGACACTTTG	Cre13.g597900.t1.1,g6335.t1	(1 of 1) PTHR15627:SF8 - DTW DOMAIN-CONTAINING PROTEIN 1	-	PF03942	PTHR15627 PTHR15627:SF8	-	-	-	-	-	-
CLIP2.047343	5p	chromosome_16	1483758	Cre16.g652850_4532.v6.1	CDS	91	ALG5,GTR4	AAGGATGTATATTTACCTGTAG	80%	GTCCTCTGCCATTCACAGCT	TCGCCGTACATCACCGTATG	Cre16.g652850.t1.1,g15788.t1,GTR4	Dolichyl-phosphate beta-glucosyltransferase; (1 of 1) 2.4.1.117 - Dolichyl-phosphate beta-glucosyltransferase	Orthologous to AT2G39630 in Arabidopsis thaliana	PF00535	PTHR10859 PTHR10859:SF91	-	EC:2.4.1.117	K00729	-	AT2G39630	Nucleotide-diphospho-sugar transferases superfamily protein
CLIP2.047344	5p	chromosome_07	4132617	Cre07.g342550_4532.v6.1	intron	19	SMM28	TTCGCATCGCTCCATTTCTCGC	80%	ACTACCTGCCGAGAAGCCTA	CCAGCAACTCCATTCCCCAT	g7934.t1,SMM28	S-adenosyl-L-methionine-dependent methyltransferase; (1 of 1) PTHR10108:SF827 - METHYLTRANSFERASE-LIKE PROTEIN-RELATED	-	PF08241	PTHR10108 PTHR10108:SF827	-	-	-	GO:0008152 GO:0008168	AT1G69523	S-adenosyl-L-methionine-dependent methyltransferases superfamily protein
CLIP2.047347	3p	chromosome_04	1269880	Cre04.g214850_4532.v6.1	intron	18	-	TGAAGCACATCATGGCAAGCCA	63%	TGGAGGACTCTGGTGCGATA	TGCACTTGTGCCTGTTGTTG	g4674.t1,Cre04.g214850.t1.1	(1 of 1) IPR000104//IPR000253 - Antifreeze protein, type I // Forkhead-associated (FHA) domain	null-allele mutant was isolated (PMID 29743196)	-	-	-	-	-	GO:0005515 GO:0042309 GO:0050825 GO:0050826	-	-
CLIP2.047347	5p	chromosome_11	2572124	Cre02.g095091_4532.v6.1	3'UTR	-	-	TTGTTCCGTGGGTCGGCAGCAG	80%	AGTTCCTATTGCCCTGCACC	AGAAGGCGTACTTGTCCTGC	g1865.t1,Cre11.g472100.t1.1	(1 of 1) PTHR10108//PTHR10108:SF795 - METHYLTRANSFERASE // CYCLOPROPANE-FATTY-ACYL-PHOSPHOLIPID SYNTHASE	-	PF12847	PTHR10108	-	-	-	-	-	-
CLIP2.047347	5p	chromosome_11	2572132	Cre02.g095091_4532.v6.1	CDS	100	-	CTGGGGTGATGCATGATCATGA	80%	AGAAGGCGTACTTGTCCTGC	AGTTCCTATTGCCCTGCACC	g1865.t1,Cre11.g472100.t1.1	(1 of 1) PTHR10108//PTHR10108:SF795 - METHYLTRANSFERASE // CYCLOPROPANE-FATTY-ACYL-PHOSPHOLIPID SYNTHASE	-	PF12847	PTHR10108	-	-	-	-	-	-
CLIP2.047349	3p	chromosome_12	6660781	Cre12.g801446_4532.v6.1 & lncRNA_TCONS_00110460	5'UTR	-	- & -	CATCAAGCGCGTCTGGTGTATG	63%	AGACCCTGGCATTGTTCTGG	CCATGGGCTGACATCACAGT	- & -	- & -	- & -	- & -	- & -	- & -	- & -	- & -	- & -	- & -	- & -
CLIP2.047349	3p	chromosome_14	2348171	Cre14.g623050_4532.v6.1	CDS	45	-	GTGGGGCTTATCGGATTAATGG	80%	TAGTGCGCTTGACTACGTCG	TTGTGCTGCTGGTGGTACTG	g15016.t1	-	-	-	-	-	-	-	-	-	-
CLIP2.047349	5p	chromosome_14	2348175	Cre14.g623050_4532.v6.1	CDS	45	-	AGGGACCGGTTAGGGCGATGCG	80%	TTGTGCTGCTGGTGGTACTG	TAGTGCGCTTGACTACGTCG	g15016.t1	-	-	-	-	-	-	-	-	-	-
CLIP2.047351	3p truncated?	chromosome_06	8220645	Cre06.g306400_4532.v6.1	intron	24	-	CAGGCGCGTTAGGCTCCTCTGT	80%	AGAGGTTTGTGGTATGGGCG	TTCTTGCATGTGTTGGTGCG	g7098.t1,Cre06.g306400.t1.1	(1 of 1) 4.4.1.14 - 1-aminocyclopropane-1-carboxylate synthase / S-adenosyl-L-methionine methylthioadenosine-lyase	-	PF00155	PTHR11751 PTHR11751:SF388	-	EC:4.4.1.14	K01762	GO:0009058 GO:0030170	AT4G11280	1-aminocyclopropane-1-carboxylic acid (acc) synthase 6
CLIP2.047351	3p truncated?	chromosome_08	1600852	Cre08.g365664_4532.v6.1	CDS	10	-	ATCAAGTTGTCCGGGGCCACGC	80%	AGCTGAGTGTGTGGAAGTGG	CCAGAAGAAAGGCCCCAGAG	g8567.t1,Cre08.g365664.t1.1	-	-	-	-	-	-	-	-	-	-
CLIP2.047353	5p	chromosome_06	5070662	Cre06.g282350_4532.v6.1	CDS	31	-	AGGGGTGTGCCTCGGGGCGGAT	40%	ACTTCGCGTCTAATGCACCA	CACGTCTTTTGGCCTTGAGC	g6567.t1	-	-	-	-	-	-	-	-	-	-
CLIP2.047353	3p truncated?	chromosome_06	6358824	Cre06.g293150_4532.v6.1	CDS	95	PGM12	TGGATTACATCGTGGTGGGCTC	80%	GTCACAGCGACAGTCTCACA	TGCACCGTTCCTCATGACTC	g6790.t1,PGM12,Cre06.g293150.t1.1	(1 of 2) PTHR23029:SF12 - PHOSPHOMUTASE PMU1-RELATED; Phosphoglycerate mutase	-	PF00300	PTHR23029 PTHR23029:SF12	-	-	-	-	-	-
CLIP2.047354	3p	chromosome_03	6161154	Cre03.g190950_4532.v6.1	CDS	20	TUA1	TAGCGGTCCTCCGCGTGCTTTC	80%	GTGGACAGCACCGAGTTGTA	ACCCAGCGTAGGAAAAGCTC	Cre03.g190950.t1.1,g3952.t1	(1 of 2) K07374 - tubulin alpha (TUBA); Alpha tubulin 1	-	PF00091 PF03953	PTHR11588 PTHR11588:SF101	-	-	K07374	GO:0003924 GO:0005200 GO:0005525 GO:0005874 GO:0007017 GO:0043234 GO:0051258	AT1G50010	tubulin alpha-2 chain
CLIP2.047354	5p truncated?	chromosome_03	6161154	Cre03.g190950_4532.v6.1	CDS	20	TUA1	TAGCGGTCCTCCGCGTGCTTTC	80%	ACCCAGCGTAGGAAAAGCTC	GTGGACAGCACCGAGTTGTA	Cre03.g190950.t1.1,g3952.t1	(1 of 2) K07374 - tubulin alpha (TUBA); Alpha tubulin 1	-	PF00091 PF03953	PTHR11588 PTHR11588:SF101	-	-	K07374	GO:0003924 GO:0005200 GO:0005525 GO:0005874 GO:0007017 GO:0043234 GO:0051258	AT1G50010	tubulin alpha-2 chain
CLIP2.047355	3p	chromosome_02	2154660	Cre02.g089311_4532.v6.1	intron	58	-	CAATGTTATTAATATTCTACCC	80%	AACAATCCATCCACCCACCC	GTGGGGTGTGTCGATGACAT	g1666.t1	(1 of 1) PTHR11567:SF110 - TESTICULAR ACID PHOSPHATASE	-	PF00328	PTHR11567 PTHR11567:SF110	-	EC:3.1.3.2	-	GO:0003993 GO:0042309 GO:0050825 GO:0050826	-	-
CLIP2.047355	5p	chromosome_02	2154682	Cre02.g089311_4532.v6.1	intron	58	-	GTGGGCTGGGCGTTCTCATTAT	80%	GTGGGGTGTGTCGATGACAT	AACAATCCATCCACCCACCC	g1666.t1	(1 of 1) PTHR11567:SF110 - TESTICULAR ACID PHOSPHATASE	-	PF00328	PTHR11567 PTHR11567:SF110	-	EC:3.1.3.2	-	GO:0003993 GO:0042309 GO:0050825 GO:0050826	-	-
CLIP2.047356	5p	chromosome_06	5960050	Cre06.g290200_4532.v6.1	CDS	89	CYG39	GGCTTAGTACTCTCGTTTGCAG	80%	CGTTGGTGTTGGTGTTGTCC	GCCTCCTACCCACCTCCTTA	Cre06.g290200.t1.1,g6732.t1,CYG39	(1 of 70) 4.6.1.2 - Guanylate cyclase / Guanylyl cyclase; Adenylate/guanylate cyclase	similar to guanylate cyclase soluble, beta-2 chain (GCS-beta-2) [Bos taurus]	PF00211	PTHR11920	-	EC:4.6.1.2	-	GO:0009190 GO:0016849 GO:0035556	-	-
CLIP2.047356	3p truncated?	chromosome_06	5960060	Cre06.g290200_4532.v6.1	CDS	89	CYG39	GGCTTAGTACTCTCGTTTGCAG	80%	GCCTCCTACCCACCTCCTTA	CGTTGGTGTTGGTGTTGTCC	Cre06.g290200.t1.1,g6732.t1,CYG39	(1 of 70) 4.6.1.2 - Guanylate cyclase / Guanylyl cyclase; Adenylate/guanylate cyclase	similar to guanylate cyclase soluble, beta-2 chain (GCS-beta-2) [Bos taurus]	PF00211	PTHR11920	-	EC:4.6.1.2	-	GO:0009190 GO:0016849 GO:0035556	-	-
CLIP2.047358	5p truncated?	chromosome_06	8065158	Cre06.g305200_4532.v6.1	intron	10	-	ATATTTATTATGCGACAATAAA	80%	GAACCCTATGGCAACCCGAA	TCTTACTGCCACTGCCACTG	g7064.t1	(1 of 1) PTHR23215:SF0 - BUB3-INTERACTING AND GLEBS MOTIF-CONTAINING PROTEIN ZNF207	-	-	PTHR23215 PTHR23215:SF0	-	-	-	GO:0046872	AT1G30970	zinc finger (C2H2 type) family protein
CLIP2.047358	3p	chromosome_12	3846665	intergenic	-	-	-	TTATGACTGAAACTAAAGTAGG	80%	CAACCTTCAACTTGCAGCCC	GCATCAAGGGCGCATCAAAT	-	-	-	-	-	-	-	-	-	-	-
CLIP2.047358	5p	chromosome_12	3846667	intergenic	-	-	-	GATTAAGGTACTTATGGTTTCG	80%	GCATCAAGGGCGCATCAAAT	CAACCTTCAACTTGCAGCCC	-	-	-	-	-	-	-	-	-	-	-
CLIP2.047360	3p	chromosome_10	3042055	Cre10.g440950_4532.v6.1	intron	90	FAP192	GAGTTGTTTGCTTAATTCACGC	63%	GTACCCCCAACCACTCACAG	GCTCCCCTTACACTCCCCTA	g10851.t1,FAP192,Cre10.g440950.t1.1	(1 of 1) PTHR14465//PTHR14465:SF0 - IQ DOMAIN-CONTAINING PROTEIN H // IQ DOMAIN-CONTAINING PROTEIN H; Flagellar Associated Protein 192	Conserved uncharacterized Flagellar Associated Protein; found in the flagellar proteome	PF00612	PTHR14465 PTHR14465:SF0	-	-	-	GO:0005515	-	-
CLIP2.047360	5p truncated?	chromosome_10	5987033	Cre10.g461400_4532.v6.1	CDS	10	-	TTTCGGGTTGGACGGGTGTTGA	80%	GCTCAGTAGATGGCGGAGTC	ACACATACAGAGCGTGCACA	g11312.t1	(1 of 1) PTHR22957:SF212 - [PROTEIN ADP-RIBOSYLARGININE] HYDROLASE	-	PF00566	PTHR22957 PTHR22957:SF212	-	-	-	-	-	-
CLIP2.047361	3p	chromosome_11	226847	Cre11.g467553_4532.v6.1	intron	75	-	GGTTCAAGTCCTGAATCGACTT	80%	CAACCCCAATCCCAATCCCA	CACCACACACACACACGTTC	g11482.t1	(1 of 1) PTHR23115//PTHR23115:SF162 - TRANSLATION FACTOR // ELONGATION FACTOR G, MITOCHONDRIAL	-	PF00009 PF00679 PF03144 PF03764 PF14492	PTHR23115 PTHR23115:SF162	-	EC:3.6.5.3	K02355	GO:0003746 GO:0003924 GO:0005525 GO:0005622 GO:0006414	AT2G45030	Translation elongation factor EFG/EF2 protein
CLIP2.047361	5p	chromosome_11	226830	Cre11.g467553_4532.v6.1	intron	75	-	AAAGAATTACTTCTGTTTAGGT	80%	CACCACACACACACACGTTC	CAACCCCAATCCCAATCCCA	g11482.t1	(1 of 1) PTHR23115//PTHR23115:SF162 - TRANSLATION FACTOR // ELONGATION FACTOR G, MITOCHONDRIAL	-	PF00009 PF00679 PF03144 PF03764 PF14492	PTHR23115 PTHR23115:SF162	-	EC:3.6.5.3	K02355	GO:0003746 GO:0003924 GO:0005525 GO:0005622 GO:0006414	AT2G45030	Translation elongation factor EFG/EF2 protein
CLIP2.047362	5p	chromosome_04	2967724	Cre04.g800479_4532.v6.1	CDS	19	-	ATCGCAAGAGAAAGGGTATTTT	80%	GTGCGTTCAATGGCGATACC	CATGACGTATGCCGCTAGGT	-	(1 of 12) IPR011010//IPR013762 - DNA breaking-rejoining enzyme, catalytic core // Integrase-like, catalytic domain	-	-	-	-	-	-	GO:0003677 GO:0006310 GO:0015074	-	-
CLIP2.047363	3p	chromosome_10	962222	Cre10.g424600_4532.v6.1	CDS	48	-	GACAGCGAGTGCCCGGATGTGT	80%	AGTTGCCGTTCAGGATCAGG	CCTAAAGCACCTGTGGCTCA	g10497.t1	(1 of 1) PF14771 - Domain of unknown function (DUF4476) (DUF4476)	-	PF14771	PTHR24114	-	-	-	-	-	-
CLIP2.047363	5p truncated?	chromosome_10	962236	Cre10.g424600_4532.v6.1	CDS	48	-	GACAGCGAGTGCCCGGATGTGT	80%	CCTAAAGCACCTGTGGCTCA	AGTTGCCGTTCAGGATCAGG	g10497.t1	(1 of 1) PF14771 - Domain of unknown function (DUF4476) (DUF4476)	-	PF14771	PTHR24114	-	-	-	-	-	-
CLIP2.047364	3p	chromosome_12	5426173	Cre12.g529500_4532.v6.1	CDS	97	RRM11	TAGGTAGATCCTCACGGTTGCT	80%	CGCGGCAAATTCTCCATCTG	ACGCACTTTCCTTGAGAGGG	Cre12.g529500.t1.1,RRM11,g13037.t1	(1 of 1) 2.1.1.167 - 27S pre-rRNA (guanosine(2922)-2'-O)-methyltransferase; Putative ribosomal RNA methyltransferase	in the RrmJ/FtsJ family involved in 5S ribosome biogenesis	PF01728 PF07780 PF11861	PTHR10920 PTHR10920:SF13	-	EC:2.1.1.167	K14857	GO:0001510 GO:0005634 GO:0006364 GO:0008168 GO:0008649 GO:0031167 GO:0032259	AT4G25730	FtsJ-like methyltransferase family protein
CLIP2.047365	5p	chromosome_07	4756758	Cre07.g800840_4532.v6.1	CDS	8	-	CTTTGTATGAACACCGTGAGAG	80%	ACGGAGGATCAACAATGCGT	GTGGAGTCGTTTGCACAACC	-	-	-	-	-	-	-	-	-	-	-
CLIP2.047366	3p	chromosome_17	3533968	Cre17.g724650_4532.v6.1	intron	13	-	GAAGGGCTAATAACTAGTGAAA	80%	CAACTCCAAAACCACGCCTG	ATCTTTGCATGGGGACTGGG	g17525.t1,Cre17.g724650.t1.1	(1 of 9) PTHR13789//PTHR13789:SF186 - MONOOXYGENASE // SUBFAMILY NOT NAMED	-	-	PTHR13789 PTHR13789:SF186	-	-	-	-	-	-
CLIP2.047367	3p	chromosome_10	2472732	Cre10.g435750_4532.v6.1	CDS	22	-	GAGAAAGTAACGTGGGTCAAAG	80%	CCCCCGAACTCAATCCAACA	AAGCCTGACCACTCATGAGC	g10744.t1	(1 of 55) PTHR23257//PTHR23257:SF394 - SERINE-THREONINE PROTEIN KINASE // SUBFAMILY NOT NAMED	-	PF00069	PTHR23257 PTHR23257:SF394	-	EC:2.7.11.25	-	GO:0004672 GO:0004713 GO:0005524 GO:0006468	AT5G51770	Protein kinase superfamily protein
CLIP2.047368	5p	chromosome_14	2462223	Cre14.g623900_4532.v6.1	CDS	41	-	GAAAAATGCCAGTTCGATAATT	80%	TGCTGAACAGGTGCAGGTAG	GCGCATACTCATAGGGTCCC	g15035.t1	(1 of 41) IPR000719//IPR011009 - Protein kinase domain // Protein kinase-like domain	-	-	-	-	-	-	GO:0004672 GO:0005524 GO:0006468	-	-
CLIP2.047369	5p	chromosome_06	3318536	Cre06.g277550_4532.v6.1	CDS	44	-	GTCGCGGTTAGTTATGATCCGT	80%	GCAGTGTTGAGGCAGTGTTG	CGAACAAGGTGTGCAAAGGG	g6220.t1,Cre06.g277550.t1.1	(1 of 3) 3.5.5.1 - Nitrilase	-	PF00795	PTHR23088 PTHR23088:SF20	-	EC:3.5.5.1	-	GO:0006807 GO:0016810	-	-
CLIP2.047370	3p truncated?	chromosome_09	3223186	Cre09.g394695_4532.v6.1	CDS	72	-	GTCAATATCTGGTCTGCTACCG	80%	GCCGCATGCCTGTCTAAATG	TAACACAGCGCGGTGAGTAG	g9789.t1,Cre02.g131000.t1.1	(1 of 1) K16459 - centrosomal protein CEP120 (CEP120)	-	-	PTHR21574	-	-	K16459	-	-	-
CLIP2.047371	5p	chromosome_01	3754827	Cre01.g024500_4532.v6.1	CDS	44	-	GGCCGCTTTTCCTTGTTTTTGG	80%	GCACTGTGTTGTTTGCGCTA	AGGCCAATCACCATGATGCA	g565.t1	(1 of 1) K16484 - rotatin (RTTN)	-	PF14726	PTHR31691 PTHR31691:SF1	-	-	K16484	GO:0005488 GO:0005813 GO:0036064 GO:0044782	-	-
CLIP2.047371	3p truncated?	chromosome_01	3754838	Cre01.g024500_4532.v6.1	CDS	44	-	AAAGAAAATGCTCAGGAGTATG	80%	AGGCCAATCACCATGATGCA	GCACTGTGTTGTTTGCGCTA	g565.t1	(1 of 1) K16484 - rotatin (RTTN)	-	PF14726	PTHR31691 PTHR31691:SF1	-	-	K16484	GO:0005488 GO:0005813 GO:0036064 GO:0044782	-	-
CLIP2.047372	3p	chromosome_01	3210576	Cre01.g800065_4532.v6.1	intron	30	-	TAAAGCGTTTCGTGTATCCGGT	80%	CAGGATGGACGAGGTCGAAG	CCACTCCGAGATGCACTTGT	-	(1 of 1) IPR001841//IPR025654 - Zinc finger, RING-type // Peroxisome biogenesis factor 10	-	PF13639	PTHR23350	-	-	-	GO:0005515 GO:0005779 GO:0007031 GO:0008270 GO:0016558	AT3G07200	RING/U-box superfamily protein
CLIP2.047372	5p	chromosome_01	3210576	Cre01.g800065_4532.v6.1	intron	30	-	AATTTACTTACCCGGCCTAGTC	80%	CCACTCCGAGATGCACTTGT	CAGGATGGACGAGGTCGAAG	-	(1 of 1) IPR001841//IPR025654 - Zinc finger, RING-type // Peroxisome biogenesis factor 10	-	PF13639	PTHR23350	-	-	-	GO:0005515 GO:0005779 GO:0007031 GO:0008270 GO:0016558	AT3G07200	RING/U-box superfamily protein
CLIP2.047373	5p	chromosome_17	5528624	Cre17.g739457_4532.v6.1	intron	52	-	GTAGACTAACAGATTAAACGGG	80%	GCGTTCAGGGTTGTTCACAC	GCTGCGACCATCTGCATTTC	Cre17.g739457.t1.1,g17884.t1	-	-	-	-	-	-	-	-	-	-
CLIP2.047374	5p	chromosome_02	6791708	Cre09.g387986_4532.v6.1	CDS	4	-	CTTCGGTTCTCGCAAGTGACCG	80%	ATCGGCTTTTCGCTGTCAGA	GTTGGAAGTCAACGCACACC	g9602.t2,Cre02.g122600.t1.1	-	-	-	-	-	-	-	-	-	-
CLIP2.047375	3p	chromosome_06	5629023	Cre06.g287600_4532.v6.1	CDS	1	-	TTTAATGTTTCAGTCTAATGAA	80%	AAGCGGAGAAAGGAACGGAG	CTCTTGAAGTAGGTGCCGCA	g6680.t1	(1 of 7) PF12796//PF13637 - Ankyrin repeats (3 copies) (Ank_2) // Ankyrin repeats (many copies) (Ank_4)	-	PF12796 PF13637	PTHR24198	-	-	-	GO:0005515	-	-
CLIP2.047375	5p	chromosome_06	5629023	Cre06.g287600_4532.v6.1	CDS	1	-	GGGACAACTTTGGGAAATTGTT	80%	CTCTTGAAGTAGGTGCCGCA	AAGCGGAGAAAGGAACGGAG	g6680.t1	(1 of 7) PF12796//PF13637 - Ankyrin repeats (3 copies) (Ank_2) // Ankyrin repeats (many copies) (Ank_4)	-	PF12796 PF13637	PTHR24198	-	-	-	GO:0005515	-	-
CLIP2.047376	5p	chromosome_02	4771436	Cre02.g108700_4532.v6.1	intron	4	-	GGCAGGGAACTCAATTGTCTTG	80%	AGGGTCCCGACATATGTCCA	CTGTGCACAACCTGGAAACG	g2228.t1	(1 of 4) 2.7.10.2//2.7.11.1//2.7.12.1 - Non-specific protein-tyrosine kinase / Cytoplasmic protein tyrosine kinase // Non-specific serine/threonine protein kinase / Threonine-specific protein kinase // Dual-specificity kinase	-	PF00069 PF07714	PTHR23257 PTHR23257:SF529	-	EC:2.7.11.1	-	GO:0004672 GO:0004713 GO:0005524 GO:0006468	-	-
CLIP2.047376	3p	chromosome_02	4771439	Cre02.g108700_4532.v6.1	intron	4	-	GAACTGGGTGTTTGATCTGGCA	80%	CTGTGCACAACCTGGAAACG	AGGGTCCCGACATATGTCCA	g2228.t1	(1 of 4) 2.7.10.2//2.7.11.1//2.7.12.1 - Non-specific protein-tyrosine kinase / Cytoplasmic protein tyrosine kinase // Non-specific serine/threonine protein kinase / Threonine-specific protein kinase // Dual-specificity kinase	-	PF00069 PF07714	PTHR23257 PTHR23257:SF529	-	EC:2.7.11.1	-	GO:0004672 GO:0004713 GO:0005524 GO:0006468	-	-
CLIP2.047377	5p	chromosome_16	1017097	Cre16.g649050_4532.v6.1	intron	56	CYG38	AAGGCGGGGGCGGTCATTTATT	80%	CTCCTCCCCCTCGTCCTTAA	GGCGTACTTCCCAAGTGACA	g15706.t2,CYG38	(1 of 5) K12319 - guanylate cyclase soluble subunit beta (GUCY1B); Adenylate/guanylate cyclase	contains N-terminal NO-sensing and dimerization domains; similar to guanylate cyclase soluble, beta-2 chain(GCS-beta-2) [Bos taurus]	PF00211 PF07700 PF07701	PTHR11920	-	EC:4.6.1.2	K12319	GO:0004383 GO:0006182 GO:0009190 GO:0016849 GO:0020037 GO:0035556	-	-
CLIP2.047377	3p truncated?	chromosome_16	1017077	Cre16.g649050_4532.v6.1	intron	56	CYG38	AAGGCGGGGGCGGTCATTTATT	80%	GGCGTACTTCCCAAGTGACA	CTCCTCCCCCTCGTCCTTAA	g15706.t2,CYG38	(1 of 5) K12319 - guanylate cyclase soluble subunit beta (GUCY1B); Adenylate/guanylate cyclase	contains N-terminal NO-sensing and dimerization domains; similar to guanylate cyclase soluble, beta-2 chain(GCS-beta-2) [Bos taurus]	PF00211 PF07700 PF07701	PTHR11920	-	EC:4.6.1.2	K12319	GO:0004383 GO:0006182 GO:0009190 GO:0016849 GO:0020037 GO:0035556	-	-
CLIP2.047378	3p	chromosome_05	2439228	Cre05.g238800_4532.v6.1	CDS	21	-	AGTTATCTATAGTTGCGCAGGG	80%	TCGCACTGCATGTTAGGTGT	CAGCCCTGTATGGAAGCACA	g5506.t1	(1 of 6) 3.6.4.1 - Myosin ATPase / Actomyosin	-	-	-	-	-	-	-	-	-
CLIP2.047378	5p truncated?	chromosome_05	2439218	Cre05.g238800_4532.v6.1	CDS	21	-	AGTTATCTATAGTTGCGCAGGG	80%	CAGCCCTGTATGGAAGCACA	TCGCACTGCATGTTAGGTGT	g5506.t1	(1 of 6) 3.6.4.1 - Myosin ATPase / Actomyosin	-	-	-	-	-	-	-	-	-
CLIP2.047379	5p	chromosome_02	57605	Cre02.g073400_4532.v6.1	intron	17	-	CCAGCATTCGAACTGATACCGA	80%	GGAGTTAGGCACGGGATAGC	TGGAGCTGATGGACGACATG	g1299.t1	(1 of 1) K01410 - mitochondrial intermediate peptidase [EC:3.4.24.59] (MIPEP)	-	PF01432	PTHR11804 PTHR11804:SF5	-	EC:3.4.24.59	K01410	GO:0004222 GO:0006508	AT5G51540	Zincin-like metalloproteases family protein
CLIP2.047379	3p	chromosome_02	57605	Cre02.g073400_4532.v6.1	intron	17	-	TGGATTAGTGAGTCAAAGGGGC	80%	TGGAGCTGATGGACGACATG	GGAGTTAGGCACGGGATAGC	g1299.t1	(1 of 1) K01410 - mitochondrial intermediate peptidase [EC:3.4.24.59] (MIPEP)	-	PF01432	PTHR11804 PTHR11804:SF5	-	EC:3.4.24.59	K01410	GO:0004222 GO:0006508	AT5G51540	Zincin-like metalloproteases family protein
CLIP2.047380	3p	chromosome_03	3625769	Cre03.g168200_4532.v6.1	intron	95	C1b-135,FAP69	ATGCCTAGCAGTACTTCAGCAC	80%	GCAATCGATGGCATGCACAT	ATCCTCTCCACCTCCTCCAC	C1b-135,g3459.t1,Cre03.g168200.t1.1	Flagellar Associated Protein 69; (1 of 4) IPR000225//IPR011989//IPR016024 - Armadillo // Armadillo-like helical // Armadillo-type fold	C1b-135 component of C1b projection on central pair	-	PTHR14716 PTHR14716:SF0	-	-	-	GO:0005488 GO:0005515	-	-
CLIP2.047380	5p	chromosome_03	3625760	Cre03.g168200_4532.v6.1	intron	95	C1b-135,FAP69	TTACCCGTAAATCGTCTCGCTC	80%	ATCCTCTCCACCTCCTCCAC	GCAATCGATGGCATGCACAT	C1b-135,g3459.t1,Cre03.g168200.t1.1	Flagellar Associated Protein 69; (1 of 4) IPR000225//IPR011989//IPR016024 - Armadillo // Armadillo-like helical // Armadillo-type fold	C1b-135 component of C1b projection on central pair	-	PTHR14716 PTHR14716:SF0	-	-	-	GO:0005488 GO:0005515	-	-
CLIP2.047381	5p	chromosome_02	1670188	Cre02.g085650_4532.v6.1	intron	54	-	TGTTTTACGTATATCTTAAACA	80%	GTACATGAGCGGAGGGATGG	AGCGGCCTATAGACACATGC	g1585.t1	(1 of 1) K03424 - TatD DNase family protein (tatD)	-	PF01026	PTHR10060 PTHR10060:SF15	-	-	K03424	GO:0016888	AT3G52390	TatD related DNase
CLIP2.047382	3p	chromosome_06	8069216	Cre06.g305250_4532.v6.1	CDS	31	-	TGCTATACACATTAGATTGTAC	80%	TCCACTTTCGGACACGCTAC	GTGTTGGCTCGCAACCATTT	g7065.t1	(1 of 90) PF03372 - Endonuclease/Exonuclease/phosphatase family (Exo_endo_phos)	-	PF03372	PTHR15822	-	-	-	-	AT1G11800	endonuclease/exonuclease/phosphatase family protein
CLIP2.047383	5p	chromosome_03	2013554	Cre03.g155900_4532.v6.1	CDS	78	-	CTGTCATGACGGTCTACTATTT	80%	GTCGTGACCCACCACATCAT	AGCAGTTCTTGACGGACCTG	g3180.t1	-	-	-	-	-	-	-	-	-	-
CLIP2.047384	3p	chromosome_02	2277336	Cre02.g800195_4532.v6.1	CDS	16	-	AGCCAATAGTTGGTGTCTCACT	80%	CTTTGTGATTGGGCAGGTGC	ACGCTCAGTACGACAGCAAA	-	(1 of 2) K01148 - poly(A)-specific ribonuclease (PARN)	-	PF04857	PTHR15092	-	EC:3.1.13.4	K01148	GO:0003676 GO:0005634	AT1G55870	Polynucleotidyl transferase, ribonuclease H-like superfamily protein
CLIP2.047384	5p truncated?	chromosome_02	2277333	Cre02.g800195_4532.v6.1	CDS	16	-	AGCCAATAGTTGGTGTCTCACT	80%	ACGCTCAGTACGACAGCAAA	CTTTGTGATTGGGCAGGTGC	-	(1 of 2) K01148 - poly(A)-specific ribonuclease (PARN)	-	PF04857	PTHR15092	-	EC:3.1.13.4	K01148	GO:0003676 GO:0005634	AT1G55870	Polynucleotidyl transferase, ribonuclease H-like superfamily protein
CLIP2.047385	3p	chromosome_01	2577192	Cre01.g015200_4532.v6.1	intron	16	PDE4	GTGAGTCGCTACCTGCTTTGCA	80%	TCTCGCACATACGGTATGCC	GATGAAGATAGGCCGTCGCA	g367.t1,PDE4	(1 of 17) 3.1.4.53 - 3',5'-cyclic-AMP phosphodiesterase / cAMP-specific phosphodiesterase; 3'%252C5'-cyclic-nucleotide phosphodiesterase	Metal-dependent phosphohydrolase; may be involved in cAMP signal transduction	PF00233	PTHR11347	-	EC:3.1.4.53	-	GO:0004114 GO:0007165 GO:0008081	-	-
CLIP2.047385	5p truncated?	chromosome_01	2577164	Cre01.g015200_4532.v6.1	intron	16	PDE4	GTGAGTCGCTACCTGCTTTGCA	80%	GATGAAGATAGGCCGTCGCA	TCTCGCACATACGGTATGCC	g367.t1,PDE4	(1 of 17) 3.1.4.53 - 3',5'-cyclic-AMP phosphodiesterase / cAMP-specific phosphodiesterase; 3'%252C5'-cyclic-nucleotide phosphodiesterase	Metal-dependent phosphohydrolase; may be involved in cAMP signal transduction	PF00233	PTHR11347	-	EC:3.1.4.53	-	GO:0004114 GO:0007165 GO:0008081	-	-
CLIP2.047386	5p	chromosome_01	3044218	Cre01.g800062_4532.v6.1	CDS	39	-	CGAATCTATTAAGTGCTATCTG	80%	TCGTGACAATTCGCAGTCCA	CATTTACTCTTCGCCGCGTG	-	-	-	-	-	-	-	-	-	-	-
CLIP2.047386	3p	chromosome_01	3044282	Cre01.g800062_4532.v6.1	CDS	39	-	CTCGGGTCATTGTTCTTATACA	80%	CATTTACTCTTCGCCGCGTG	TCGTGACAATTCGCAGTCCA	-	-	-	-	-	-	-	-	-	-	-
CLIP2.047387	5p	chromosome_10	4374424	Cre10.g450050_4532.v6.1	intron	83	-	CTTGGAGTCGATAGCGAATAGC	80%	AATCGTGCACGTTTGAAGGC	TTACGATCCAGGCTAACCGC	g11062.t1	-	-	-	-	-	-	-	-	-	-
CLIP2.047387	3p	chromosome_10	4374344	Cre10.g450050_4532.v6.1	intron	83	-	CGTTTCAGGAGATGGTTCGGTG	80%	TTACGATCCAGGCTAACCGC	AATCGTGCACGTTTGAAGGC	g11062.t1	-	-	-	-	-	-	-	-	-	-
CLIP2.047388	5p	chromosome_13	2376873	Cre13.g579200_4532.v6.1	CDS	3	S6K1	ATGATACGCGACGGTTTCGGCG	80%	TGCAACTTCAAGCGTTCTGC	GAATGCGGGCTTCAGTGAAC	g14229.t1,S6K1,Cre13.g579200.t1.1	(1 of 1) K04688 - p70 ribosomal S6 kinase (RPS6KB); Ribosomal protein S6 kinase	Protein kinase that phosphorylates rpS6, mediating ribosomal processivity; activation is TOR-dependent	PF14531	PTHR24351	-	EC:2.7.11.1	K04688	GO:0004672 GO:0004674 GO:0004713 GO:0005524 GO:0006468	-	-
CLIP2.047390	3p	chromosome_03	5118093	Cre03.g180650_4532.v6.1	CDS	58	DEG7	AACTTGGGACGTATACCTAAGT	80%	AATGACAGGTTGACGTCGCA	GTACTGGACGCGGGACTATG	g3744.t1	(1 of 2) PTHR22939//PTHR22939:SF66 - SERINE PROTEASE FAMILY S1C HTRA-RELATED // PRO-APOPTOTIC SERINE PROTEASE NMA111; Deg protease	DegP-type protease; three PDZ domains	PF12812 PF13365	PTHR22939 PTHR22939:SF66	-	EC:3.4.21.108	-	GO:0004252 GO:0005515 GO:0006508	AT3G03380	DegP protease 7
CLIP2.047390	5p	chromosome_03	5118119	Cre03.g180650_4532.v6.1	CDS	58	DEG7	ATGGGTAAAAGCTTCGGTTTCA	80%	GTACTGGACGCGGGACTATG	AATGACAGGTTGACGTCGCA	g3744.t1	(1 of 2) PTHR22939//PTHR22939:SF66 - SERINE PROTEASE FAMILY S1C HTRA-RELATED // PRO-APOPTOTIC SERINE PROTEASE NMA111; Deg protease	DegP-type protease; three PDZ domains	PF12812 PF13365	PTHR22939 PTHR22939:SF66	-	EC:3.4.21.108	-	GO:0004252 GO:0005515 GO:0006508	AT3G03380	DegP protease 7
CLIP2.047390	5p	chromosome_09	519183	Cre18.g748697_4532.v6.1	3'UTR	-	-	GTGTTTTTAATACTATAATCGT	80%	TGAGTGCTGTATGCGTGTGT	AGAAGTTGCGGGTTGTGGAT	Cre46.g789000.t1.1,g18090.t1	(1 of 2) PTHR31362//PTHR31362:SF0 - FAMILY NOT NAMED // PROTEIN E03H4.4-RELATED	-	PF03385	PTHR31362 PTHR31362:SF0	-	-	-	-	-	-
CLIP2.047390	3p truncated?	chromosome_09	519174	Cre18.g748697_4532.v6.1	3'UTR	-	-	GTGTTTTTAATACTATAATCGT	80%	AGAAGTTGCGGGTTGTGGAT	TGAGTGCTGTATGCGTGTGT	Cre46.g789000.t1.1,g18090.t1	(1 of 2) PTHR31362//PTHR31362:SF0 - FAMILY NOT NAMED // PROTEIN E03H4.4-RELATED	-	PF03385	PTHR31362 PTHR31362:SF0	-	-	-	-	-	-
CLIP2.047391	3p	chromosome_02	7677304	Cre02.g147300_4532.v6.1	CDS	95	-	CATATAAAAAATCGCAGGCGGA	80%	TGTCCCCGTGTAAAGTGCTC	GATTATGAGTCTCGCGGCCA	g2514.t1	-	-	-	-	-	-	-	-	-	-
CLIP2.047393	5p	chromosome_13	230045	Cre13.g563550_4532.v6.1	intron	73	IPP8	TAGGCCTCCGCTGAGCCTTTCA	80%	TCCAACCACCACAACCACAA	CTCTTCAAATGCAGGCTGCC	IPP8,g13867.t1	(1 of 1) 3.1.3.86 - Phosphatidylinositol-3,4,5-trisphosphate 5-phosphatase / SHIP; Inositol polyphosphate related phosphatase	Inositol polyphosphate related phosphatase with C2 calcium-dependent membrane targeting domain and SH2-domain. May be a phosphoinositide 5-phosphatase or inositol-polyphosphate 5-phosphatase	PF00168 PF03372	PTHR11200	-	EC:3.1.3.86	K01099	GO:0005515 GO:0046856	-	-
CLIP2.047393	5p	chromosome_14	303846	Cre14.g609700_4532.v6.1	intron	67	-	TAGCATTCCGCTCGGGTCGACC	63%	CAACAACCCCATGCATGCAT	CGTGAGGTTGTGCGCATATG	g14697.t1	(1 of 587) 2.7.11.1 - Non-specific serine/threonine protein kinase / Threonine-specific protein kinase	-	-	-	-	EC:2.7.11.1	-	-	-	-
CLIP2.047394	5p	chromosome_16	1242074	Cre16.g651050_4532.v6.1	CDS	93	CYC6,PETJ	GGTTTAGGGAATACTACTGTAC	80%	CGCTGTTTGAAGGCTTTGCT	CTTCAACGGCAACTGTGGTG	Cre16.g651050.t1.1,PETJ,g15750.t1	(1 of 2) K08906 - cytochrome c6 (petJ); Cytochrome c6	cytochrome c6, chloroplast precursor (Cyt c553) (Cyt c552) (PETJ) [PMID: 3036842; PMID: 1714451]	-	PTHR34688 PTHR34688:SF2	-	-	-	GO:0009055 GO:0020037	-	-
CLIP2.047395	5p	chromosome_06	4716176	Cre06.g279183_4532.v6.1	CDS	84	GEX150	TACATATCATTGTAGGGATGGC	80%	CTCGCTTCTATCACCACCCC	GGCAGAATTTAGCCGCATCG	Cre06.g279200.t1.3,GEX150,g6491.t1	(1 of 1) PF09808 - Small nuclear RNA activating complex (SNAPc), subunit SNAP43 (SNAPc_SNAP43)	ts-lethal mutant was isolated (PMID 29743196)	PF09808	PTHR15131	-	-	-	-	-	-
CLIP2.047395	3p	chromosome_06	4716198	Cre06.g279183_4532.v6.1	CDS	84	GEX150	GGTAGATGTTCGGGAATCGCCA	80%	GGCAGAATTTAGCCGCATCG	CTCGCTTCTATCACCACCCC	Cre06.g279200.t1.3,GEX150,g6491.t1	(1 of 1) PF09808 - Small nuclear RNA activating complex (SNAPc), subunit SNAP43 (SNAPc_SNAP43)	ts-lethal mutant was isolated (PMID 29743196)	PF09808	PTHR15131	-	-	-	-	-	-
CLIP2.047397	5p	chromosome_02	690570	Cre02.g077951_4532.v6.1	CDS	69	-	GGTATTGTGGATTGAGCCCGGA	40%	TGGGGATGACCAGGGTAGAG	GAACACCTTGGACACGTTGC	g1408.t1	(1 of 14) 3.6.3.25 - Sulfate-transporting ATPase; putative ABC family transporter	Auto-defined as a sulfate-transporting ATPase	PF00005 PF12698	PTHR19229	-	EC:3.6.3.25	-	GO:0005215 GO:0005524 GO:0006810 GO:0016021 GO:0016887	-	-
CLIP2.047397	5p	chromosome_12	8229232	Cre12.g551650_4532.v6.1	intron	77	-	TATAAGGGATCCACCAAGTCGG	80%	GTCACATCCAGCAGGTCCAA	CTGCTTGTCTTGTGTGGCAC	Cre12.g551650.t1.1,g13510.t1	-	-	-	-	-	-	-	-	-	-
CLIP2.047397	3p	chromosome_12	8229230	Cre12.g551650_4532.v6.1	intron	77	-	ATTCGTAAAGGTTCCTGGTGCA	80%	CTGCTTGTCTTGTGTGGCAC	GTCACATCCAGCAGGTCCAA	Cre12.g551650.t1.1,g13510.t1	-	-	-	-	-	-	-	-	-	-
CLIP2.047398	3p	chromosome_01	2898102	Cre01.g018050_4532.v6.1	intron	31	NEF1	TAAGACAGACAGCTCCCAACCG	80%	CCTACATCTCCATCACGCCC	GTTGCTGTGGCTCAAATGCA	g425.t1,NEF1,Cre01.g018050.t1.1	(1 of 1) PTHR35313//PTHR35313:SF1 - FAMILY NOT NAMED // NO EXINE FORMATION 1; NEF1-like protein	Some similarity to NEF1 of Arabidopsis. Encodes a membrane protein that probably plays a role in maintaining plastid envelope integrity; defects lead to lipid accumulation problems in plastids of A. thaliani leaves (PMID: 15225283)	-	PTHR35313 PTHR35313:SF1	-	-	-	-	AT5G13390	no exine formation 1
CLIP2.047398	3p	chromosome_01	2898112	Cre01.g018050_4532.v6.1	intron	31	NEF1	AACGTACTTTCTAAGGCAACTC	80%	GTTGCTGTGGCTCAAATGCA	CCTACATCTCCATCACGCCC	g425.t1,NEF1,Cre01.g018050.t1.1	(1 of 1) PTHR35313//PTHR35313:SF1 - FAMILY NOT NAMED // NO EXINE FORMATION 1; NEF1-like protein	Some similarity to NEF1 of Arabidopsis. Encodes a membrane protein that probably plays a role in maintaining plastid envelope integrity; defects lead to lipid accumulation problems in plastids of A. thaliani leaves (PMID: 15225283)	-	PTHR35313 PTHR35313:SF1	-	-	-	-	AT5G13390	no exine formation 1
CLIP2.047399	5p	chromosome_12	8662407	Cre12.g548051_4532.v6.1	CDS	13	-	CCGAGATAAGCTTGTTAGGGCT	80%	CGGTGCTGCAATCGGTAATG	GACCGTGTCAAGCTCCTTCA	Cre12.g548033.t1.2,g13591.t1	-	-	-	-	-	-	-	-	-	-
CLIP2.047401	5p	chromosome_02	7901097	Cre02.g145650_4532.v6.1	CDS	99	-	TAATTTACGGCACGCCTTCTCA	80%	TACGGGTCGCAACAATGACA	CTCAGTTATCCGCGCAAAGC	g2549.t1	(1 of 781) IPR000104 - Antifreeze protein, type I	-	-	-	-	-	-	-	-	-
CLIP2.047401	3p truncated?	chromosome_02	7901097	Cre02.g145650_4532.v6.1	CDS	99	-	TAATTTACGGCACGCCTTCTCA	80%	CTCAGTTATCCGCGCAAAGC	TACGGGTCGCAACAATGACA	g2549.t1	(1 of 781) IPR000104 - Antifreeze protein, type I	-	-	-	-	-	-	-	-	-
CLIP2.047401	5p	chromosome_16	5157115	Cre16.g685250_4532.v6.1	intron	76	SUB11	CGTGAGTACGTACCACAATGCC	63%	TCACTCAGCCGACCCTATCA	GATGCCGTACTGATGCCGTA	g16392.t1,Cre16.g685250.t1.1,SUB11	(1 of 5) PTHR10795//PTHR10795:SF157 - PROPROTEIN CONVERTASE SUBTILISIN/KEXIN // MEMBRANE-BOUND TRANSCRIPTION FACTOR PEPTIDASE, SITE 1; Subtilisin-like protease	-	PF00082	PTHR10795 PTHR10795:SF157	-	EC:3.4.21.62	-	GO:0004252 GO:0006508	-	-
CLIP2.047402	3p	chromosome_09	3493269	Cre09.g396252_4532.v6.1	intron	26	GSR2,GSHR2	TTGATTAAATTATCATCATAGG	80%	TACTGTACCTGCCTACGCCT	GCTTTATGAGAGCGCGTGTG	GSHR2,g9831.t1,GSR2,Cre02.g132850.t1.1,Cre02.g132850.t1.2	(1 of 2) 1.8.1.7 - Glutathione-disulfide reductase / NADPH:oxidized-glutathione oxidoreductase; Glutathione reductase	Glutathione reductase (GR) (Grase). Previously annotated as GSHR2	PF00070 PF02852	PTHR22912 PTHR22912:SF135	-	EC:1.8.1.7	-	GO:0016491 GO:0045454 GO:0050660 GO:0055114	AT3G54660	glutathione reductase
CLIP2.047403	5p	chromosome_10	6695657	Cre10.g466600_4532.v6.1	intron	78	-	GACACGACGCGGAGTGGGTTTG	80%	GTACAACCACTACCTGGGGC	GTGACATCGCCTCCTCTAGC	g11436.t2	(1 of 173) IPR029058 - Alpha/Beta hydrolase fold	-	-	-	-	-	-	-	-	-
CLIP2.047404	3p	chromosome_13	1089641	Cre13.g569050_4532.v6.1	intron	34	-	AAATTTAGGATATGGCTAACCC	80%	AGTGATGGCCGAATTCACGT	TCAACTGGCCCACCACTTTT	g14002.t1	-	-	-	-	-	-	-	-	-	-
CLIP2.047404	5p	chromosome_13	1089669	Cre13.g569050_4532.v6.1	intron	34	-	TTCGTACTGTTTCTAGAGATGC	80%	TCAACTGGCCCACCACTTTT	AGTGATGGCCGAATTCACGT	g14002.t1	-	-	-	-	-	-	-	-	-	-
CLIP2.047405	5p	chromosome_06	120218	Cre06.g249850_4532.v6.1	CDS	83	-	TCGAGCGCACCATCCACAGGTG	80%	CCTCAGCAAGACCACCATGT	ACCCCTTATCCGCACCAAAG	g5596.t1	(1 of 1) IPR023286 - ABATE domain	-	-	-	-	-	-	-	-	-
CLIP2.047406	5p	chromosome_12	9132683	Cre12.g543850_4532.v6.1	CDS	59	-	GACAATTCTATGCGGGCCTGTG	80%	GTCACATGGCCAAACGCAAT	GTATGACCTCGTCGGACGTC	g13692.t1	(1 of 1) PF09497 - Transcription mediator complex subunit Med12 (Med12)	-	PF09497	-	-	-	-	GO:0001104 GO:0006357 GO:0016592	-	-
CLIP2.047407	5p	chromosome_10	1308990	Cre10.g427300_4532.v6.1	CDS	39	PF24,RSP2	ATCGACTCTCCATGTATGGTTT	80%	CTAATGCCTACCGCGTCCAT	GGGAATGGGGTTGAACACCT	PF24,Cre10.g427300.t1.1,g10556.t1	Radial Spoke Protein 2; (1 of 1) PTHR23356//PTHR23356:SF5 - DPY30-RELATED // SUBFAMILY NOT NAMED	Radial spoke protein 2 (RSP2). Originally identified as PF24 locus [PMID: 16507594; PMID: 7204490; PMID: 14871938; GI:37528882]	PF05186	PTHR23356 PTHR23356:SF5	-	-	-	GO:0042309 GO:0050825 GO:0050826	-	-
CLIP2.047407	3p	chromosome_10	1308998	Cre10.g427300_4532.v6.1	CDS	39	PF24,RSP2	CGCGAAAGGCGTTACATGGTCA	80%	GGGAATGGGGTTGAACACCT	CTAATGCCTACCGCGTCCAT	PF24,Cre10.g427300.t1.1,g10556.t1	Radial Spoke Protein 2; (1 of 1) PTHR23356//PTHR23356:SF5 - DPY30-RELATED // SUBFAMILY NOT NAMED	Radial spoke protein 2 (RSP2). Originally identified as PF24 locus [PMID: 16507594; PMID: 7204490; PMID: 14871938; GI:37528882]	PF05186	PTHR23356 PTHR23356:SF5	-	-	-	GO:0042309 GO:0050825 GO:0050826	-	-
CLIP2.047408	5p	chromosome_10	2350566	Cre10.g434700_4532.v6.1	CDS	96	-	TGATCTGCAATTGTTGCCGTAT	80%	CTGCCGGAACACAAAACAGG	GGAGATGACGGTCTGGTTGG	Cre10.g434700.t1.1,g10720.t1	(1 of 11) IPR017956 - AT hook, DNA-binding motif	-	-	-	-	-	-	GO:0003677	-	-
CLIP2.047408	5p	chromosome_10	2350563	Cre10.g434700_4532.v6.1	CDS	96	-	TTAATAATGTCACTAACTATGA	80%	GGAGATGACGGTCTGGTTGG	CTGCCGGAACACAAAACAGG	Cre10.g434700.t1.1,g10720.t1	(1 of 11) IPR017956 - AT hook, DNA-binding motif	-	-	-	-	-	-	GO:0003677	-	-
CLIP2.047409	5p	chromosome_13	3321502	Cre13.g586150_4532.v6.1	CDS	53	-	TATAGCACCATTATTACAACGT	80%	GCGGATTTCGTTAAGCGCAT	TGCACTTCGTCTTCCAGTCC	g14384.t1	-	-	-	-	-	-	-	-	-	-
CLIP2.047409	3p	chromosome_13	3321503	Cre13.g586150_4532.v6.1	CDS	53	-	TGATTCATGCGTCTCGCTCTGT	80%	TGCACTTCGTCTTCCAGTCC	GCGGATTTCGTTAAGCGCAT	g14384.t1	-	-	-	-	-	-	-	-	-	-
CLIP2.047411	5p	chromosome_10	2376642	Cre10.g434850_4532.v6.1	intron	12	-	CGCGTGGAAGTAGCATCTGTAG	80%	TCATCGGTGACATTGCTGCT	ATATTGCGCATTGGCAGCAG	g10724.t1	(1 of 14) IPR006626//IPR011050 - Parallel beta-helix repeat // Pectin lyase fold/virulence factor	-	-	-	-	-	-	-	-	-
CLIP2.047411	5p	chromosome_10	2376652	Cre10.g434850_4532.v6.1	intron	12	-	TTGTGGAGTGGAAGTGCCGTGC	80%	ATATTGCGCATTGGCAGCAG	TCATCGGTGACATTGCTGCT	g10724.t1	(1 of 14) IPR006626//IPR011050 - Parallel beta-helix repeat // Pectin lyase fold/virulence factor	-	-	-	-	-	-	-	-	-
CLIP2.047411	5p truncated?	chromosome_12	9905217	Cre12.g540927_4532.v6.1	CDS	87	-	ACAGACTGCAGATGTGTATATG	63%	ATAGCAGAGAGGATTGCGGC	AAAACTGCTGCCATGTGCTG	g13785.t1	(1 of 1) K10738 - DNA helicase MCM9 [EC:3.6.4.12] (MCM9)	-	PF00493 PF07728	PTHR11630 PTHR11630:SF48	-	EC:3.6.4.12	K10738	GO:0003677 GO:0005524 GO:0006260 GO:0016887	AT2G14050	minichromosome maintenance 9
CLIP2.047412	5p	chromosome_16	3080103	Cre16.g664450_4532.v6.1	intron	40	-	TACTGTCCACAGGGGGCTTATG	80%	GCGTTAAAGGTGTTGGCGTT	CCCAGCATATGCCGTCTCAT	g16041.t1	(1 of 1) PTHR12276:SF45 - CLATHRIN INTERACTOR 1	-	PF01417	PTHR12276 PTHR12276:SF45	-	-	-	-	AT2G43160	ENTH/VHS family protein
CLIP2.047412	3p	chromosome_16	3080099	Cre16.g664450_4532.v6.1	intron	40	-	ATTTATCTGTGGACTTCGGACG	80%	CCCAGCATATGCCGTCTCAT	GCGTTAAAGGTGTTGGCGTT	g16041.t1	(1 of 1) PTHR12276:SF45 - CLATHRIN INTERACTOR 1	-	PF01417	PTHR12276 PTHR12276:SF45	-	-	-	-	AT2G43160	ENTH/VHS family protein
CLIP2.047414	3p truncated?	chromosome_02	4477787	intergenic	-	-	-	CGGCGCAGAGGCGTCCAGTGTG	80%	CTCCATAGCGTTGCTTGTGC	GGTTCAGGACAGCGACTTGA	-	-	-	-	-	-	-	-	-	-	-
CLIP2.047414	5p	chromosome_17	3826374	Cre17.g727300_4532.v6.1	CDS	32	NFO2	TAGAGCGATGACCCAAAAGCCT	80%	GCTCACAAACGTGCAACCAT	CAACAGGCAGCTTCCACAAC	g17583.t1,Cre17.g727300.t1.1,NFO2	(1 of 3) 1.3.1.42 - 12-oxophytodienoate reductase; NADH:flavin oxidoreductase/NADH oxidase	Possible N-ethylmaleimide reductase	PF00724	PTHR22893 PTHR22893:SF14	-	EC:1.3.1.42	-	GO:0010181 GO:0016491 GO:0055114	-	-
CLIP2.047414	3p	chromosome_17	3826365	Cre17.g727300_4532.v6.1	CDS	32	NFO2	ATTACGAGTTTAGGAGAGTCAT	80%	CAACAGGCAGCTTCCACAAC	GCTCACAAACGTGCAACCAT	g17583.t1,Cre17.g727300.t1.1,NFO2	(1 of 3) 1.3.1.42 - 12-oxophytodienoate reductase; NADH:flavin oxidoreductase/NADH oxidase	Possible N-ethylmaleimide reductase	PF00724	PTHR22893 PTHR22893:SF14	-	EC:1.3.1.42	-	GO:0010181 GO:0016491 GO:0055114	-	-
CLIP2.047415	3p	chromosome_16	1003106	Cre16.g649000_4532.v6.1	intron	73	-	GTGCGGTATAGTGCTGCTCAAA	80%	CTGTGTGCGATATGTGCAGC	GCCGCGTGTCACATGAATAC	g15705.t1	(1 of 55) PTHR23257//PTHR23257:SF394 - SERINE-THREONINE PROTEIN KINASE // SUBFAMILY NOT NAMED	-	PF00069	PTHR23257 PTHR23257:SF394	-	EC:2.7.11.1	-	GO:0004672 GO:0004713 GO:0005524 GO:0006468	-	-
CLIP2.047415	5p	chromosome_16	1003107	Cre16.g649000_4532.v6.1	intron	73	-	CAGGTCTCAGTTGACTTGCGCA	80%	GCCGCGTGTCACATGAATAC	CTGTGTGCGATATGTGCAGC	g15705.t1	(1 of 55) PTHR23257//PTHR23257:SF394 - SERINE-THREONINE PROTEIN KINASE // SUBFAMILY NOT NAMED	-	PF00069	PTHR23257 PTHR23257:SF394	-	EC:2.7.11.1	-	GO:0004672 GO:0004713 GO:0005524 GO:0006468	-	-
CLIP2.047416	3p truncated?	chromosome_01	4741633	Cre01.g032900_4532.v6.1	intron	21	-	AGTTCGCCACGCCAGCATCCAA	80%	ACACTCTCACACAGCAAGCA	GATGACCTGAAAGCCTGGCT	g743.t2	-	-	-	-	-	-	-	-	-	-
CLIP2.047416	5p	chromosome_01	4741625	Cre01.g032900_4532.v6.1	intron	21	-	AGTTCGCCACGCCAGCATCCAA	80%	GATGACCTGAAAGCCTGGCT	ACACTCTCACACAGCAAGCA	g743.t2	-	-	-	-	-	-	-	-	-	-
CLIP2.047417	3p	chromosome_16	5225115	Cre16.g684450_4532.v6.1	CDS	84	-	GGGCCCTTTGGCAACCTATGAC	80%	CGTCTCGATTGCACTGCATG	ATTGTATGGGTGGCTGGGTG	g16409.t1,Cre16.g684450.t1.1	(1 of 1) 2.7.11.1//2.7.11.25//2.7.12.2 - Non-specific serine/threonine protein kinase / Threonine-specific protein kinase // Mitogen-activated protein kinase kinase kinase / MLTK // Mitogen-activated protein kinase kinase / MKK	-	PF07714	PTHR24349	-	EC:2.7.11.1	-	GO:0004672 GO:0004713 GO:0005524 GO:0006468	AT5G20930	Protein kinase superfamily protein
CLIP2.047418	5p	chromosome_03	4348234	lncRNA_TCONS_00068832	-	-	-	CGGTTAAATTTCCCACAGCAAC	80%	GCTCAACGGCTGCATACATG	CCAGGTCGTCAAGCATCAGT	-	-	-	-	-	-	-	-	-	-	-
CLIP2.047419	5p	chromosome_01	7017648	Cre01.g050150_4532.v6.1	intron	99	NFO1	TCTTTTTTTCATGATTTGACGA	80%	CATACGGGCAACAAGGAGGT	AGGAGGGTAGGTACAGGCTG	g1109.t1,NFO1	NADH:flavin oxidoreductase/NADH oxidase; (1 of 1) 1.6.99.1 - NADPH dehydrogenase / NADPH diaphorase	-	PF00724	PTHR22893 PTHR22893:SF7	-	EC:1.6.99.1	-	GO:0010181 GO:0016491 GO:0055114	-	-
CLIP2.047420	3p	chromosome_09	6397030	Cre09.g414650_4532.v6.1	CDS	48	-	GAGGCTTTGTTGGTTAGAGAAT	80%	CGGAAGTCTGAAGGCTGTGT	CCTTCTGCAGCTCCCAAACT	g10268.t1	(1 of 18) K08824 - cyclin-dependent kinase-like [EC:2.7.11.22] (CDKL)	-	PF07714	PTHR24055 PTHR24055:SF137	-	EC:2.7.11.22	K08824	GO:0004672 GO:0004713 GO:0005524 GO:0006468	-	-
CLIP2.047420	5p truncated?	chromosome_09	6397016	Cre09.g414650_4532.v6.1	CDS	48	-	GAGGCTTTGTTGGTTAGAGAAT	80%	CCTTCTGCAGCTCCCAAACT	CGGAAGTCTGAAGGCTGTGT	g10268.t1	(1 of 18) K08824 - cyclin-dependent kinase-like [EC:2.7.11.22] (CDKL)	-	PF07714	PTHR24055 PTHR24055:SF137	-	EC:2.7.11.22	K08824	GO:0004672 GO:0004713 GO:0005524 GO:0006468	-	-
CLIP2.047421	3p	chromosome_17	638245	Cre17.g700133_4532.v6.1	intron	17	WNK1	CTCCTTGAACATAAGGACTGGG	80%	TGCTCACCGGTAGATCTGGA	ACCCAACATGCCCCTCAAAA	g16980.t1,WNK1	(1 of 5) K08867 - WNK lysine deficient protein kinase [EC:2.7.11.1] (WNK, PRKWNK); WNK protein kinase	WNK (With No Lysine) protein kinase homolog	PF14531	PTHR24349 PTHR24349:SF79	-	EC:2.7.11.1	-	GO:0004672 GO:0004713 GO:0005524 GO:0006468	AT5G03640	Protein kinase superfamily protein
CLIP2.047421	5p truncated?	chromosome_17	638265	Cre17.g700133_4532.v6.1	intron	17	WNK1	CTCCTTGAACATAAGGACTGGG	80%	ACCCAACATGCCCCTCAAAA	TGCTCACCGGTAGATCTGGA	g16980.t1,WNK1	(1 of 5) K08867 - WNK lysine deficient protein kinase [EC:2.7.11.1] (WNK, PRKWNK); WNK protein kinase	WNK (With No Lysine) protein kinase homolog	PF14531	PTHR24349 PTHR24349:SF79	-	EC:2.7.11.1	-	GO:0004672 GO:0004713 GO:0005524 GO:0006468	AT5G03640	Protein kinase superfamily protein
CLIP2.047422	5p	chromosome_02	828647	Cre02.g800173_4532.v6.1	CDS	14	-	CCCTCAAGCGCTCCCCGAGAAT	80%	ACGCGCCTTTCAAAGCATTT	CGTTGTTGCCCTTGAGGTTG	-	(1 of 24) IPR003882//IPR024616 - Pistil-specific extensin-like protein // Pherophorin	-	PF12499	-	-	EC:2.7.11.1	-	GO:0005199	-	-
CLIP2.047422	3p truncated?	chromosome_02	828683	Cre02.g800173_4532.v6.1	CDS	14	-	CCCTCAAGCGCTCCCCGAGAAT	80%	CGTTGTTGCCCTTGAGGTTG	ACGCGCCTTTCAAAGCATTT	-	(1 of 24) IPR003882//IPR024616 - Pistil-specific extensin-like protein // Pherophorin	-	PF12499	-	-	EC:2.7.11.1	-	GO:0005199	-	-
CLIP2.047423	5p	chromosome_17	631987	Cre17.g700100_4532.v6.1	intron	81	-	TCTAGCGGGGAGTGTCTCCATT	80%	TATGTCTGCTCACGATCGGC	GACGACTGACAAGCCCATGA	g16979.t1	(1 of 1) 5.3.3.12 - L-dopachrome isomerase / Tyrosinase-related protein 2	-	PF01187	PTHR11954 PTHR11954:SF6	-	EC:5.3.2.1 EC:5.3.3.12	K07253	-	AT5G57170	Tautomerase/MIF superfamily protein
CLIP2.047423	3p truncated?	chromosome_17	631969	Cre17.g700100_4532.v6.1	intron	81	-	TCTAGCGGGGAGTGTCTCCATT	80%	GACGACTGACAAGCCCATGA	TATGTCTGCTCACGATCGGC	g16979.t1	(1 of 1) 5.3.3.12 - L-dopachrome isomerase / Tyrosinase-related protein 2	-	PF01187	PTHR11954 PTHR11954:SF6	-	EC:5.3.2.1 EC:5.3.3.12	K07253	-	AT5G57170	Tautomerase/MIF superfamily protein
CLIP2.047425	5p	chromosome_06	680262	Cre06.g802345_4532.v6.1	CDS	4	-	TGTGTAGATGATAGCGCCTTCA	80%	GTGGATTAGGGGCCGCTATC	GCTTAGTCGTCCCCAACACA	-	-	-	-	-	-	-	-	-	-	-
CLIP2.047425	3p	mitogenome	11152	CreMt.g802343_4532.v6.1	CDS	90	ChrepMp07,nad1,801499	ATTTGGGTTTATCACTAGATCA	63%	ATTGGCCTTTCACCCCTAGC	GTTTCGGCCCACAAGTTTCC	CreMt.g001600,ChrepMp07,801499	NADH dehydrogenase subunit 1; (1 of 1) K03878 - NADH-ubiquinone oxidoreductase chain 1 (ND1)	-	PF00146	PTHR11432 PTHR11432:SF3	-	EC:1.6.5.3	K03878	GO:0016020 GO:0055114	ATMG01275	NADH dehydrogenase 1A
CLIP2.047426	5p	chromosome_01	1451279	Cre01.g007737_4532.v6.1	CDS	6	FBT1	AGATCGATGCGGACGAAAGTCA	80%	CACTGCAAACCTGGTTCTGC	GGGTGGAGGGTAGCAGACTA	g199.t1,FBT1	Folate/pteridine transporter 1; (1 of 1) IPR004324//IPR011701//IPR020846 - Folate-biopterin transporter // Major facilitator superfamily // Major facilitator superfamily domain	Belongs to BT1-family of transporters (also known as FBT) involved in folate/pteridine transport; Orthologous to AT2G32040 in Arabidopsis thaliana which was identified as a folate and biopterin transporter with similarity to those of trypanosomes;	PF07690	PTHR31585 PTHR31585:SF0	-	-	-	GO:0006810 GO:0016021 GO:0055085	AT2G32040	Major facilitator superfamily protein
CLIP2.047426	3p	chromosome_01	1451284	Cre01.g007737_4532.v6.1	CDS	6	FBT1	TCTAGGTATGCTCCTCTGTCGC	80%	GGGTGGAGGGTAGCAGACTA	CACTGCAAACCTGGTTCTGC	g199.t1,FBT1	Folate/pteridine transporter 1; (1 of 1) IPR004324//IPR011701//IPR020846 - Folate-biopterin transporter // Major facilitator superfamily // Major facilitator superfamily domain	Belongs to BT1-family of transporters (also known as FBT) involved in folate/pteridine transport; Orthologous to AT2G32040 in Arabidopsis thaliana which was identified as a folate and biopterin transporter with similarity to those of trypanosomes;	PF07690	PTHR31585 PTHR31585:SF0	-	-	-	GO:0006810 GO:0016021 GO:0055085	AT2G32040	Major facilitator superfamily protein
CLIP2.047427	3p	chromosome_16	1251564	Cre16.g651150_4532.v6.1	intron	26	-	ATTCAAGATGGCAAATTCAATG	80%	AAACGATTGGGTTTGCGTGG	GAAATGGTCCCGGTCGAGTT	g15752.t3	-	-	-	-	-	-	-	-	-	-
CLIP2.047427	5p	chromosome_16	1251554	Cre16.g651150_4532.v6.1	intron	26	-	CCTCGCGGAGCCAACTTGCGGA	80%	GAAATGGTCCCGGTCGAGTT	AAACGATTGGGTTTGCGTGG	g15752.t3	-	-	-	-	-	-	-	-	-	-
CLIP2.047428	5p truncated?	chromosome_01	5446353	Cre01.g038450_4532.v6.1	CDS	81	-	GTCACGGGAAGACGTGACAAGC	80%	TATGTGTGTAGGGGGAGGGG	AACACACAACACATCGCAGC	g861.t1,Cre01.g038450.t1.1	-	-	-	-	-	-	-	-	-	-
CLIP2.047429	3p	chromosome_12	7411467	Cre12.g557300_4532.v6.1	CDS	100	BLZ10	TACGTGACAGGGCACCACGGTT	80%	GTCGGGACAGTACAGTGCAA	ATCAGACCCGCCAAACACAT	BLZ10,g13383.t1	(1 of 6) PF07716 - Basic region leucine zipper (bZIP_2); bZIP transcription factor	Basic-leucine zipper (bZIP) transcription factor, probably responds to cAMP	PF07716	-	-	-	-	GO:0003700 GO:0006355 GO:0043565	-	-
CLIP2.047429	5p truncated?	chromosome_12	7411449	Cre12.g557300_4532.v6.1	CDS	100	BLZ10	TACGTGACAGGGCACCACGGTT	80%	ATCAGACCCGCCAAACACAT	GTCGGGACAGTACAGTGCAA	BLZ10,g13383.t1	(1 of 6) PF07716 - Basic region leucine zipper (bZIP_2); bZIP transcription factor	Basic-leucine zipper (bZIP) transcription factor, probably responds to cAMP	PF07716	-	-	-	-	GO:0003700 GO:0006355 GO:0043565	-	-
CLIP2.047431	3p	chromosome_09	2325008	Cre09.g394350_4532.v6.1	intron	72	NUP155	ACCACATACGGTAGTCGCAGGG	80%	AAACAAGGGGGATTAGGGCG	GGCATATCCCGCACCCAATA	Cre09.g394350.t1.1,g9402.t1	Nucleoporin 155; (1 of 1) K14312 - nuclear pore complex protein Nup155 (NUP155, NUP170, NUP157)	155 kDa Nuclear Pore Complex Protein	PF08801	PTHR10350	-	-	K14312	GO:0005643 GO:0006913 GO:0017056	AT1G14850	nucleoporin 155
CLIP2.047431	5p	chromosome_09	2325008	Cre09.g394350_4532.v6.1	intron	72	NUP155	TTATACAGGGGCTATATACGGC	80%	GGCATATCCCGCACCCAATA	AAACAAGGGGGATTAGGGCG	Cre09.g394350.t1.1,g9402.t1	Nucleoporin 155; (1 of 1) K14312 - nuclear pore complex protein Nup155 (NUP155, NUP170, NUP157)	155 kDa Nuclear Pore Complex Protein	PF08801	PTHR10350	-	-	K14312	GO:0005643 GO:0006913 GO:0017056	AT1G14850	nucleoporin 155
CLIP2.047431	3p	chromosome_16	1258287	Cre16.g651200_4532.v6.1	5'UTR	-	-	TATTATGTGTATCAATACACG	80%	TGCGCTAGAATGTTGCTGGA	TCCGCCTTCATGGAAGTCAC	Cre16.g651200.t1.1,g15753.t1	-	-	-	-	-	-	-	-	-	-
CLIP2.047432	5p	chromosome_07	2779978	Cre07.g331475_4532.v6.1 & Cre07.g331500_4532.v6.1	intron & outside_mRNA	75 & -55	- & CLPR3	CGCCTGTATGAACGTACTAGCG	80%	AAGAGTTGTACCTGCCGGTG	TCTGCATCACAAATTGCCGC	g7712.t1 & g7713.t1	(1 of 5) PTHR23091:SF255 - ACYL-COA N-ACYLTRANSFERASES-LIKE PROTEIN & (1 of 2) PTHR10381//PTHR10381:SF18 - ATP-DEPENDENT CLP PROTEASE PROTEOLYTIC SUBUNIT // SUBFAMILY NOT NAMED; inactive subunit of chloroplast ClpP complex	- & -	PF00583 & PF00574	PTHR23091 PTHR23091:SF255 & PTHR10381 PTHR10381:SF18	- & -	EC:2.3.1.88 & EC:3.4.21.92	- & -	GO:0008080 & GO:0004252 GO:0006508	- & -	- & -
CLIP2.047434	5p truncated?	chromosome_03	5043127	Cre03.g179961_4532.v6.1	CDS	99	POLE1,POLE1-1	TTAGCGTATTGGCGGCTTGTAC	80%	AGGCCAACAACGCACAAATC	TTCTCCCAACGAGTCATGCC	POLE1-1,g3729.t1	(1 of 1) K02324 - DNA polymerase epsilon subunit 1 (POLE1); DNA polymerase epsilon subunit 1	ts-lethal mutant block at S/M	PF00136 PF08490 PF10108	PTHR10670	-	EC:2.7.7.7	K02324	GO:0000166 GO:0003676 GO:0003677 GO:0003887 GO:0005634 GO:0006260 GO:0008270	AT1G08260	DNA polymerase epsilon catalytic subunit
CLIP2.047434	5p	chromosome_12	3949775	Cre12.g515450_4532.v6.1	intron	30	UBC22	TATTGTGTTTTAAACGTACAGT	80%	GAACCTGCTGCAGCTACAGA	CTGTGCTAGGTCACCAAGCA	g12717.t1,UBC22	(1 of 2) K10573 - ubiquitin-conjugating enzyme E2 A (UBE2A, UBC2, RAD6A); E2 Ubiquitin conjugating enzyme	E2 Ubiquitin conjugating enzyme, subclass III	PF00179	PTHR24067	-	EC:6.3.2.19	K10573	-	-	-
CLIP2.047435	5p	chromosome_06	3058242	Cre06.g274950_4532.v6.1	intron	33	-	TGAAGTGCCCTGTTCCCGGGTA	80%	CTCCCCTTGATCTGCTGCAA	ACACTGTAGGCGTGAGTGTG	g6165.t1	(1 of 1) K18953 - factor associated with neutral sphingomyelinase activation (NSMAF, FAN)	-	PF02138	PTHR13743	-	-	K18953	GO:0005515	-	-
CLIP2.047435	3p truncated?	chromosome_06	3058237	Cre06.g274950_4532.v6.1	intron	33	-	TGAAGTGCCCTGTTCCCGGGTA	80%	ACACTGTAGGCGTGAGTGTG	CTCCCCTTGATCTGCTGCAA	g6165.t1	(1 of 1) K18953 - factor associated with neutral sphingomyelinase activation (NSMAF, FAN)	-	PF02138	PTHR13743	-	-	K18953	GO:0005515	-	-
CLIP2.047437	5p truncated?	chromosome_01	221921	Cre01.g001350_4532.v6.1	intron	6	ABC1	ATGTCAGCCTTTTCGTCTTATG	80%	CGCGTCTTCGAAAACGGATC	GAGAACAGGGTGGTGACCAG	Cre01.g001350.t1.1,g30.t1,ABC1	(1 of 3) 3.6.3.47 - Fatty-acyl-CoA-transporting ATPase; ABC transporter	ATP-binding cassette (ABC) transporter with ATPase, AAA+ type, core	PF00005 PF05992 PF06472	PTHR11384 PTHR11384:SF3	-	EC:3.6.3.47	-	GO:0005215 GO:0005524 GO:0006810 GO:0016021 GO:0016887 GO:0042626 GO:0055085	-	-
CLIP2.047437	5p	chromosome_02	2851918	Cre02.g094700_4532.v6.1	5'UTR	-	-	GAACTCCTGGAGTTCGCCCGGG	80%	GCACGTGCACCATGATGATC	TGTACTGTACACACACGCCC	g1791.t1,Cre02.g094700.t1.1	-	-	-	-	-	-	-	-	-	-
CLIP2.047438	3p	chromosome_01	6223561	Cre01.g044300_4532.v6.1	CDS	95	-	AACGGATCCTATGTTTCCTTTG	80%	TGCATCAAACCCCCATCCTC	TCAGTCGTCTAGGTCCAGCA	g991.t1,Cre01.g044300.t1.1	(1 of 3) PTHR30570:SF0 - PHOSPHATE-BINDING PROTEIN PSTS	-	PF12849	PTHR30570 PTHR30570:SF0	-	-	-	-	-	-
CLIP2.047439	3p	chromosome_16	2444163	Cre16.g660100_4532.v6.1	intron	49	-	GTGTTACGCAACTGCCTCTCAG	80%	TCGGCTTATGAGGTGCGTTT	CACACAGTTTGTCCTTGCGG	g15945.t1	(1 of 19) IPR008984 - SMAD/FHA domain	-	-	-	-	-	-	GO:0005515	-	-
CLIP2.047440	5p	chromosome_04	1786112	Cre04.g211750_4532.v6.1	intron	19	-	TGGTGTGGACAGTCACTGGTTA	80%	AGCATTGCACAGCCTCTCAT	ACCTGCACACTACTGATGCC	g4744.t1	(1 of 2) K07297 - adiponectin receptor (ADIPOR)	-	PF03006	PTHR20855	-	-	K07297	GO:0016021	-	-
CLIP2.047440	3p truncated?	chromosome_04	1786111	Cre04.g211750_4532.v6.1	intron	19	-	TGGTGTGGACAGTCACTGGTTA	80%	ACCTGCACACTACTGATGCC	AGCATTGCACAGCCTCTCAT	g4744.t1	(1 of 2) K07297 - adiponectin receptor (ADIPOR)	-	PF03006	PTHR20855	-	-	K07297	GO:0016021	-	-
CLIP2.047441	5p truncated?	chromosome_17	3186180	Cre17.g721150_4532.v6.1 & lncRNA_TCONS_00163097	intron	88	- & -	GGCTAGACGAGTTACATATACA	80%	TCCTTGACTCCTCAACGCAC	TCGCATTGGGTTACAGGCAT	g17449.t1,Cre17.g721150.t1.1 & -	- & -	- & -	- & -	- & -	- & -	- & -	- & -	- & -	- & -	- & -
CLIP2.047441	3p	chromosome_17	3186178	Cre17.g721150_4532.v6.1 & lncRNA_TCONS_00163097	intron	88	- & -	TTTCCTGAGTGCCCCTTCGTCC	80%	TCGCATTGGGTTACAGGCAT	TCCTTGACTCCTCAACGCAC	g17449.t1,Cre17.g721150.t1.1 & -	- & -	- & -	- & -	- & -	- & -	- & -	- & -	- & -	- & -	- & -
CLIP2.047442	5p	chromosome_06	8065424	Cre06.g305200_4532.v6.1	intron	21	-	AGCCAGTTTACCTGTTATCAGA	80%	AATGCACAAAACGTTCCGCA	TCTTACTGCCACTGCCACTG	g7064.t1	(1 of 1) PTHR23215:SF0 - BUB3-INTERACTING AND GLEBS MOTIF-CONTAINING PROTEIN ZNF207	-	-	PTHR23215 PTHR23215:SF0	-	-	-	GO:0046872	AT1G30970	zinc finger (C2H2 type) family protein
CLIP2.047443	5p	chromosome_11	3781676	Cre11.g479300_4532.v6.1	intron	50	SRH20	AGACCCTATAAGGGTGGACAAG	80%	CCCCAAACCCTCTCAATCCC	GTGCCTTGCTGTGTTGTCTG	g11899.t1,SRH20	SNF2-related DNA/RNA helicase; (1 of 1) K15083 - DNA repair protein RAD16 (RAD16)	SNF2-related helicase with nitrogenase component 1 conserved site which may indicate involvement in iron-molybdenum cofactor biosynthesis. ChromoDB CHR346;	PF00097 PF00176 PF00271	PTHR10799 PTHR10799:SF763	-	EC:3.6.4.12	K15083	GO:0005515 GO:0005524 GO:0008270 GO:0046872	AT1G05120	Helicase protein with RING/U-box domain
CLIP2.047443	3p truncated?	chromosome_11	3781716	Cre11.g479300_4532.v6.1	intron	50	SRH20	AGACCCTATAAGGGTGGACAAG	80%	GTGCCTTGCTGTGTTGTCTG	CCCCAAACCCTCTCAATCCC	g11899.t1,SRH20	SNF2-related DNA/RNA helicase; (1 of 1) K15083 - DNA repair protein RAD16 (RAD16)	SNF2-related helicase with nitrogenase component 1 conserved site which may indicate involvement in iron-molybdenum cofactor biosynthesis. ChromoDB CHR346;	PF00097 PF00176 PF00271	PTHR10799 PTHR10799:SF763	-	EC:3.6.4.12	K15083	GO:0005515 GO:0005524 GO:0008270 GO:0046872	AT1G05120	Helicase protein with RING/U-box domain
CLIP2.047444	5p	chromosome_16	479860	Cre16.g693204_4532.v6.1	CDS	51	FAP348	GAACTCTTATTCCGTAATTTAG	80%	ATGGATTTGGCCATGGAGGG	CACCACCACTACCCAATCCC	g15617.t1	Flagellar Associated Protein 348; (1 of 1) IPR001660//IPR002048//IPR013761 - Sterile alpha motif domain // EF-hand domain // Sterile alpha motif/pointed domain	Found in the flagellar proteome	-	-	-	-	-	GO:0005509 GO:0005515	-	-
CLIP2.047444	3p	chromosome_16	479859	Cre16.g693204_4532.v6.1	CDS	51	FAP348	ATTACGAACGTACCCATCATTG	80%	CACCACCACTACCCAATCCC	ATGGATTTGGCCATGGAGGG	g15617.t1	Flagellar Associated Protein 348; (1 of 1) IPR001660//IPR002048//IPR013761 - Sterile alpha motif domain // EF-hand domain // Sterile alpha motif/pointed domain	Found in the flagellar proteome	-	-	-	-	-	GO:0005509 GO:0005515	-	-
CLIP2.047445	5p	chromosome_16	4530045	Cre16.g801958_4532.v6.1	intron	97	-	GTACGGAGATTACAGTCCTAAG	80%	GGCAGGGCATGTGTTTTGAG	TAAGCCTCCTGCCCTCTCAT	-	(1 of 6) 3.6.3.43 - Peptide-transporting ATPase	-	PF00005 PF00664	PTHR24221	-	EC:3.6.3.43	-	GO:0005524 GO:0006810 GO:0016021 GO:0016887 GO:0042626 GO:0055085	AT4G25450	non-intrinsic ABC protein 8
CLIP2.047445	3p	chromosome_16	4530058	Cre16.g801958_4532.v6.1	intron	97	-	TCGACTCTTATCCTATGGAAAT	80%	TAAGCCTCCTGCCCTCTCAT	GGCAGGGCATGTGTTTTGAG	-	(1 of 6) 3.6.3.43 - Peptide-transporting ATPase	-	PF00005 PF00664	PTHR24221	-	EC:3.6.3.43	-	GO:0005524 GO:0006810 GO:0016021 GO:0016887 GO:0042626 GO:0055085	AT4G25450	non-intrinsic ABC protein 8
CLIP2.047447	3p	chromosome_01	2010709	intergenic	-	-	-	TCAATAACCTAGAGGGAAGCAA	80%	CTCGCGAGTCACATTGCATG	GTCTGAACACACGTGCACAC	-	-	-	-	-	-	-	-	-	-	-
CLIP2.047447	5p	chromosome_01	2010744	intergenic	-	-	-	GGTGAGCAACAGCATTGCAGCG	80%	GTCTGAACACACGTGCACAC	CTCGCGAGTCACATTGCATG	-	-	-	-	-	-	-	-	-	-	-
CLIP2.047447	3p	chromosome_09	6204683	Cre09.g413400_4532.v6.1	intron	95	-	GCTACGCCGGAGGTTAATTAGT	80%	AATCTCTTGGGCGCATTCCA	TGCGTTTCTCCCGTTTAGCT	g10239.t1	(1 of 13) 2.7.11.1//2.7.11.25 - Non-specific serine/threonine protein kinase / Threonine-specific protein kinase // Mitogen-activated protein kinase kinase kinase / MLTK	-	PF00069	PTHR23257	-	EC:2.7.11.1	-	GO:0004672 GO:0004713 GO:0005524 GO:0006468	-	-
CLIP2.047449	5p	chromosome_06	2497059	Cre06.g269200_4532.v6.1	intron	62	CYA7	TTTCGAGACTGTTCCGGACGTG	63%	AGCTTCCCTACCCACCCTAG	GTGTGTGTGTGTGACAACGG	g6040.t1,CYA7	(1 of 2) 2.7.11.1//4.6.1.1 - Non-specific serine/threonine protein kinase / Threonine-specific protein kinase // Adenylate cyclase / ATP pyrophosphate-lyase; Adenylate cyclase	possible guanylate or adenylate cyclase	PF00211	PTHR27000 PTHR27000:SF160	-	EC:2.7.11.1 EC:4.6.1.1	-	GO:0009190 GO:0016849 GO:0035556	-	-
CLIP2.047449	3p	chromosome_10	1611215	Cre10.g429200_4532.v6.1	CDS	97	-	TTTTAAAACTTTCCTCAAGCCA	80%	CAGTCATCCACCGACACCAA	CCTTCTATGCGTGCTAGCGA	g10603.t1	(1 of 2) 2.1.1.127//2.1.1.259 - [Ribulose-bisphosphate carboxylase]-lysine N-methyltransferase / RuBisCO methyltransferase // [Fructose-bisphosphate aldolase]-lysine N-methyltransferase / (dimerizing)]-lysine 6-N-methyltransferase	-	PF00856	PTHR13271	-	EC:2.1.1.127 EC:2.1.1.259	-	GO:0005515	-	-
CLIP2.047450	5p	chromosome_02	1031803	Cre02.g080050_4532.v6.1	intron	3	-	TACACCGCACAAGGTTCCAGAG	80%	CATGTCGCTCATGCTTGTGG	TACGACCAGGGTTTGAAGCC	Cre02.g080050.t1.1,g1462.t1	(1 of 2) PF00645 - Poly(ADP-ribose) polymerase and DNA-Ligase Zn-finger region (zf-PARP)	-	PF00645	-	-	-	-	GO:0003677 GO:0008270	-	-
CLIP2.047450	3p	chromosome_02	1031798	Cre02.g080050_4532.v6.1	intron	3	-	CGTCCGACAGATAGTGTATGGC	80%	TACGACCAGGGTTTGAAGCC	CATGTCGCTCATGCTTGTGG	Cre02.g080050.t1.1,g1462.t1	(1 of 2) PF00645 - Poly(ADP-ribose) polymerase and DNA-Ligase Zn-finger region (zf-PARP)	-	PF00645	-	-	-	-	GO:0003677 GO:0008270	-	-
CLIP2.047451	3p	chromosome_12	4329400	Cre12.g518950_4532.v6.1	intron	12	PGM13	CGGGGCCTATGATGTGCTCACT	80%	TACAACACCGCTCACTCACC	ATTGACAGAAGGGGACGCAG	g12794.t1,Cre12.g518950.t1.1,PGM13	(1 of 2) PTHR23029//PTHR23029:SF12 - PHOSPHOGLYCERATE MUTASE // PHOSPHOMUTASE PMU1-RELATED; Phosphoglycerate mutase	-	PF00300	PTHR23029 PTHR23029:SF12	-	-	-	-	AT2G17280	Phosphoglycerate mutase family protein
CLIP2.047451	5p truncated?	chromosome_12	4329438	Cre12.g518950_4532.v6.1	intron	12	PGM13	CGGGGCCTATGATGTGCTCACT	80%	ATTGACAGAAGGGGACGCAG	TACAACACCGCTCACTCACC	g12794.t1,Cre12.g518950.t1.1,PGM13	(1 of 2) PTHR23029//PTHR23029:SF12 - PHOSPHOGLYCERATE MUTASE // PHOSPHOMUTASE PMU1-RELATED; Phosphoglycerate mutase	-	PF00300	PTHR23029 PTHR23029:SF12	-	-	-	-	AT2G17280	Phosphoglycerate mutase family protein
CLIP2.047452	3p	chromosome_17	2555099	Cre17.g716026_4532.v6.1	CDS	86	-	GAAAACCGGTAAGTCCCCGGAG	80%	GCCACACGCACAATCAACTT	GTCGTGGCCTACATACCGTG	g17333.t1	-	-	-	-	-	-	-	-	-	-
CLIP2.047453	3p	chromosome_14	3606288	Cre14.g630950_4532.v6.1	intron	13	-	GGTTGACAACTCATAATCGATT	80%	AGGGCGGATAATTGGTTGCA	TCACAAGTCCTCGCACCTTC	g15204.t1,Cre14.g630950.t1.1	(1 of 7) 2.8.1.1 - Thiosulfate sulfurtransferase / Thiosulfate thiotransferase	-	PF00581	PTHR12231	-	EC:2.8.1.1	-	-	-	-
CLIP2.047454	5p	chromosome_02	4920652	Cre02.g110050_4532.v6.1	intron	46	-	ATTTATATCCTCGGCTTGTAGT	80%	TGAAGATGTGAAGCGCAGGT	CCTGGCATGCGATACGGTAT	g2258.t1	(1 of 1) PTHR22844:SF160 - WD40 REPEAT-CONTAINING PROTEIN	-	-	PTHR22844 PTHR22844:SF160	-	-	-	GO:0005515	-	-
CLIP2.047454	3p	chromosome_02	4920655	Cre02.g110050_4532.v6.1	intron	46	-	ATAGCTGGCGTGCGAAGTAAAG	80%	CCTGGCATGCGATACGGTAT	TGAAGATGTGAAGCGCAGGT	g2258.t1	(1 of 1) PTHR22844:SF160 - WD40 REPEAT-CONTAINING PROTEIN	-	-	PTHR22844 PTHR22844:SF160	-	-	-	GO:0005515	-	-
CLIP2.047455	5p truncated?	chromosome_01	6301354	Cre01.g044750_4532.v6.1	CDS	74	-	AGAGGATCGGCCGGTACAATCT	80%	TACTCGTAGATGTCGCGCAC	GCTCCTCGTACGACTACTGC	g1000.t1	(1 of 752) IPR027417 - P-loop containing nucleoside triphosphate hydrolase	-	-	-	-	-	-	-	-	-
CLIP2.047456	3p	chromosome_07	6445887	Cre40.g760147_4532.v6.1	CDS	31	-	TTTGGGGGGTTCGCGTCACCCG	80%	GAGCAATCTCACCAGGCAGT	ACCAGCATTATCGGTGCCG	g18380.t1	(1 of 1) PTHR10877//PTHR10891 - POLYCYSTIN-RELATED // EF-HAND CALCIUM-BINDING DOMAIN CONTAINING PROTEIN	-	PF01477 PF13202 PF13405 PF13499	PTHR10877	-	-	-	GO:0005509 GO:0005515	-	-
CLIP2.047457	5p	chromosome_17	674055	Cre17.g700500_4532.v6.1	intron	90	-	GCCAATCGGAAGCTACGTTCGC	80%	CATCAGACCCAGCACCACAT	CAGGGACAGAAGGAACGCAA	g16987.t1	(1 of 1) PTHR23196//PTHR23196:SF13 - PAX TRANSCRIPTION ACTIVATION DOMAIN INTERACTING PROTEIN // SUBFAMILY NOT NAMED	-	-	PTHR23196 PTHR23196:SF13	-	-	-	-	-	-
CLIP2.047457	3p	chromosome_17	674059	Cre17.g700500_4532.v6.1	intron	90	-	GGGCAGTCACTTCAAAGGCTGA	80%	CAGGGACAGAAGGAACGCAA	CATCAGACCCAGCACCACAT	g16987.t1	(1 of 1) PTHR23196//PTHR23196:SF13 - PAX TRANSCRIPTION ACTIVATION DOMAIN INTERACTING PROTEIN // SUBFAMILY NOT NAMED	-	-	PTHR23196 PTHR23196:SF13	-	-	-	-	-	-
CLIP2.047458	5p	chromosome_06	2529629	Cre06.g269400_4532.v6.1	intron	4	-	AAGGCCTAGCTGGAGTAATGCG	80%	GTGCGCAATCTGTAGCTTCG	AAATGGAGGTGAGGCCATGG	g6044.t1	-	-	-	-	-	-	-	-	-	-
CLIP2.047458	3p	chromosome_06	2529625	Cre06.g269400_4532.v6.1	intron	4	-	GGGAGTATTTGGGTTAACACAG	80%	AAATGGAGGTGAGGCCATGG	GTGCGCAATCTGTAGCTTCG	g6044.t1	-	-	-	-	-	-	-	-	-	-
CLIP2.047459	5p truncated?	chromosome_15	910972	Cre15.g640101_4532.v6.1	intron	42	-	CCGAATGGGTCGGGTGGAGTGG	80%	AAACATCCGCCCATGTCCAT	TTTGCTGTCGTTCATTGCCG	g15400.t1,Cre15.g640050.t1.2	(1 of 3) IPR000104//IPR006553 - Antifreeze protein, type I // Leucine-rich repeat, cysteine-containing subtype	-	-	PTHR24006	-	-	-	GO:0042309 GO:0050825 GO:0050826	-	-
CLIP2.047459	3p	chromosome_15	911027	Cre15.g640101_4532.v6.1	intron	42	-	CCGAATGGGTCGGGTGGAGTGG	80%	TTTGCTGTCGTTCATTGCCG	AAACATCCGCCCATGTCCAT	g15400.t1,Cre15.g640050.t1.2	(1 of 3) IPR000104//IPR006553 - Antifreeze protein, type I // Leucine-rich repeat, cysteine-containing subtype	-	-	PTHR24006	-	-	-	GO:0042309 GO:0050825 GO:0050826	-	-
CLIP2.047460	3p	chromosome_02	4482306	Cre02.g106550_4532.v6.1	intron	87	-	AGGCACCCCTTTTTAACGTGTA	80%	TCTGCAGCTTCTGTAACCCG	CTGATGTGTGCACCTACGGT	Cre02.g106550.t1.1,g2184.t1	(1 of 1) K12839 - survival of motor neuron-related-splicing factor 30 (SMNDC1, SPF30)	-	PF06003	-	-	-	K12839	GO:0003723 GO:0005634 GO:0005737 GO:0006397	AT2G02570	nucleic acid binding;RNA binding
CLIP2.047461	3p	chromosome_02	2563550	Cre02.g092700_4532.v6.1	intron	24	FAP45	TGACCCGTTTCTGGATCCATAA	80%	GGGTGAGTTTGAGACTGCGA	ACCTTCATGCCCTCTTTCCG	g1738.t1,Cre02.g092700.t1.1	Flagellar Associated Protein 45; (1 of 1) PTHR15504:SF0 - COILED-COIL DOMAIN-CONTAINING PROTEIN 19, MITOCHONDRIAL	Flagella Associated Protein, found in the flagellar proteome [PMID: 15998802]; in basal body proteome as BUG28 [PMID: 15964273]. Transcript highly upregulated during flagellar regeneration [PMID: 15738400]. Weakly similar to nasopharyngeal epithelium-specific protein 1, found in human cilia proteome [PMID: 12169685].	PF13868	PTHR15504 PTHR15504:SF0	-	-	-	-	-	-
CLIP2.047461	5p	chromosome_02	2563552	Cre02.g092700_4532.v6.1	intron	24	FAP45	CGGGCCCATATGAAGTTAGCCC	80%	ACCTTCATGCCCTCTTTCCG	GGGTGAGTTTGAGACTGCGA	g1738.t1,Cre02.g092700.t1.1	Flagellar Associated Protein 45; (1 of 1) PTHR15504:SF0 - COILED-COIL DOMAIN-CONTAINING PROTEIN 19, MITOCHONDRIAL	Flagella Associated Protein, found in the flagellar proteome [PMID: 15998802]; in basal body proteome as BUG28 [PMID: 15964273]. Transcript highly upregulated during flagellar regeneration [PMID: 15738400]. Weakly similar to nasopharyngeal epithelium-specific protein 1, found in human cilia proteome [PMID: 12169685].	PF13868	PTHR15504 PTHR15504:SF0	-	-	-	-	-	-
CLIP2.047462	5p	chromosome_01	1492275	Cre01.g008000_4532.v6.1	intron	52	-	TTAGTATAAAAAATATCGCCTT	80%	AGTTCGAGGCGTTCAGGAAG	TTTAACACGCACGCACCTTG	g205.t1,Cre01.g008000.t1.1	(1 of 1) K18666 - activating signal cointegrator complex subunit 1 (ASCC1)	-	PF00013 PF13563	PTHR13360 PTHR13360:SF1	-	-	K18666	GO:0003676 GO:0003723	AT3G16230	Predicted eukaryotic LigT
CLIP2.047463	5p	chromosome_10	4254898	Cre10.g449700_4532.v6.1	intron	5	-	GGAATAACATGGCCGTGCGAAC	80%	CAACTTCAGGTTGCGTTGGG	CATATTGCAGGTTGAGCCGC	g11055.t1	(1 of 7) PF00582 - Universal stress protein family (Usp)	-	PF00582	-	-	-	-	GO:0006950	-	-
CLIP2.047463	3p	chromosome_10	4254894	Cre10.g449700_4532.v6.1	intron	5	-	GGCTAAGATTTTTTTGTCGTCA	80%	CATATTGCAGGTTGAGCCGC	CAACTTCAGGTTGCGTTGGG	g11055.t1	(1 of 7) PF00582 - Universal stress protein family (Usp)	-	PF00582	-	-	-	-	GO:0006950	-	-
CLIP2.047464	3p	chromosome_06	6607106	Cre06.g294550_4532.v6.1	CDS	98	-	CCTCAATTATCTACGGACCTGT	80%	AATAGGTCGCAGCAGATCGG	TTGACATGAACGGCTACCCC	Cre06.g294550.t1.1,g6818.t1	(1 of 1) IPR000104//IPR008537 - Antifreeze protein, type I // Protein of unknown function DUF819	-	PF05684	PTHR34289 PTHR34289:SF3	-	-	-	GO:0042309 GO:0050825 GO:0050826	-	-
CLIP2.047465	5p	chromosome_09	5588699	lncRNA_TCONS_00156541	-	-	-	CATTCGAAGCAGTCTGTGCCTG	80%	TCTGCATCGTAAAAGCGGGT	CAGTGGCTGTATCTAGGGCG	-	-	-	-	-	-	-	-	-	-	-
CLIP2.047466	5p	chromosome_01	2242408	Cre01.g012500_4532.v6.1	CDS	44	PRA1	ATTAAATAGTATTGTTTACACG	80%	GATGCAATTGAGCGAGCCAG	GAAGAAAACGGTGCCCACAC	Cre01.g012500.t1.1,PRA1,g310.t1	(1 of 2) PF03208 - PRA1 family protein (PRA1); Similar to Prenylated Rab Acceptor Protein	-	PF03208	PTHR19317	-	-	-	-	AT5G01640	prenylated RAB acceptor 1.B5
CLIP2.047466	3p	chromosome_01	2242405	Cre01.g012500_4532.v6.1	CDS	44	PRA1	AATGAGGGGTGAGTTCGTTGGT	80%	GAAGAAAACGGTGCCCACAC	GATGCAATTGAGCGAGCCAG	Cre01.g012500.t1.1,PRA1,g310.t1	(1 of 2) PF03208 - PRA1 family protein (PRA1); Similar to Prenylated Rab Acceptor Protein	-	PF03208	PTHR19317	-	-	-	-	AT5G01640	prenylated RAB acceptor 1.B5
CLIP2.047467	3p	chromosome_12	6048162	Cre12.g534850_4532.v6.1	intron	82	-	TCATCAATAAACTTCCCCGGGA	80%	ATGACCGAGACCACAAGCTG	GTGGACCAAGTACCTGACCG	g13153.t1,Cre12.g534850.t1.1	-	-	-	-	-	-	-	-	-	-
CLIP2.047468	5p	chromosome_01	4597324	Cre01.g031750_4532.v6.1	intron	94	-	TGTTCTAGGTTGGAGTGCTCAG	80%	TACCAACTAGGGATGGCCGA	GACCATGGACAAGGTGGAGG	g718.t1,Cre01.g031750.t1.1	(1 of 1) K11883 - RNA-binding protein NOB1 (NOB1)	-	PF08772	PTHR12814	-	-	K11883	-	AT5G41190	(1 of 1) PTHR12814 - RNA-BINDING PROTEIN NOB1
CLIP2.047469	3p	chromosome_02	7129470	Cre09.g390208_4532.v6.1	CDS	79	-	AGTAGGGAGCCGACGAATACTA	80%	ACGAAGTAAAACGCGGGACT	ACTTCAGGCCGAGGGAATTG	g9662.t1,Cre02.g125500.t1.1	(1 of 781) IPR000104 - Antifreeze protein, type I	null-allele mutant was isolated (PMID 29743196)	-	-	-	-	-	GO:0042309 GO:0050825 GO:0050826	-	-
CLIP2.047469	5p	chromosome_02	7129471	Cre09.g390208_4532.v6.1	CDS	79	-	ATAATGAGTAGAAGAGCAGGGC	80%	ACTTCAGGCCGAGGGAATTG	ACGAAGTAAAACGCGGGACT	g9662.t1,Cre02.g125500.t1.1	(1 of 781) IPR000104 - Antifreeze protein, type I	null-allele mutant was isolated (PMID 29743196)	-	-	-	-	-	GO:0042309 GO:0050825 GO:0050826	-	-
CLIP2.047470	5p	chromosome_16	4790047	Cre16.g687650_4532.v6.1	intron	87	ANK20	ACTACGTGCTCAACTTGGTTCC	80%	CGCTGCCATCACTGTAATGC	CACTTAACAGTGCGGGTTGC	ANK20,g16335.t1	Predicted protein with ankyrin repeats; (1 of 78) IPR002110//IPR020683 - Ankyrin repeat // Ankyrin repeat-containing domain	protein of unknown function with ankyrin repeats	PF12796	PTHR24188	-	-	-	GO:0005515	-	-
CLIP2.047470	3p truncated?	chromosome_16	4790047	Cre16.g687650_4532.v6.1	intron	87	ANK20	ACTACGTGCTCAACTTGGTTCC	80%	CACTTAACAGTGCGGGTTGC	CGCTGCCATCACTGTAATGC	ANK20,g16335.t1	Predicted protein with ankyrin repeats; (1 of 78) IPR002110//IPR020683 - Ankyrin repeat // Ankyrin repeat-containing domain	protein of unknown function with ankyrin repeats	PF12796	PTHR24188	-	-	-	GO:0005515	-	-
CLIP2.047471	3p	chromosome_06	1911684	Cre06.g264250_4532.v6.1	intron	32	FAO6	ATCGTAGGATTGCTTTTGTAAT	80%	CACGTGTGTTTGGCTGTCTG	GTCTTCACGTCCAGACTGCA	FAO6,g5937.t1	FAD-dependent oxidoreductase; (1 of 3) 5.5.1.19 - Lycopene beta-cyclase	FAD-dependent oxidoreductase, phytoene dehydrogenase. Glycine/D-amino acid oxidase-like protein	-	PTHR32098 PTHR32098:SF5	-	EC:5.5.1.19	-	-	AT2G32640	Lycopene beta/epsilon cyclase protein
CLIP2.047471	5p	chromosome_06	1911663	Cre06.g264250_4532.v6.1	intron	32	FAO6	ACGGATATGGGAACTGTATAAC	80%	GTCTTCACGTCCAGACTGCA	CACGTGTGTTTGGCTGTCTG	FAO6,g5937.t1	FAD-dependent oxidoreductase; (1 of 3) 5.5.1.19 - Lycopene beta-cyclase	FAD-dependent oxidoreductase, phytoene dehydrogenase. Glycine/D-amino acid oxidase-like protein	-	PTHR32098 PTHR32098:SF5	-	EC:5.5.1.19	-	-	AT2G32640	Lycopene beta/epsilon cyclase protein
CLIP2.047472	5p	chromosome_11	3770347	Cre11.g479250_4532.v6.1	intron	21	RANGAP1	CTCTATTAAGTGGATATGAACT	80%	CTTGAACCCGAAGCTCCTGT	CTGTGTACCCACCACACTCC	g11898.t1,Cre11.g479250.t1.1	RAN GTPase-activating protein 1; (1 of 1) K14319 - Ran GTPase-activating protein 1 (RANGAP1)	-	PF13943	PTHR24106 PTHR24106:SF115	-	-	K14319	-	AT3G63130	RAN GTPase activating protein 1
CLIP2.047472	3p	chromosome_11	3770383	Cre11.g479250_4532.v6.1	intron	21	RANGAP1	TTCTTCTACTGCGGCGTTCCCC	80%	CTGTGTACCCACCACACTCC	CTTGAACCCGAAGCTCCTGT	g11898.t1,Cre11.g479250.t1.1	RAN GTPase-activating protein 1; (1 of 1) K14319 - Ran GTPase-activating protein 1 (RANGAP1)	-	PF13943	PTHR24106 PTHR24106:SF115	-	-	K14319	-	AT3G63130	RAN GTPase activating protein 1
CLIP2.047473	5p	chromosome_12	2636354	Cre12.g505800_4532.v6.1	intron	73	MSC6,MSCL2,CAM16	CGGAAATAATGATGCTCGTGAT	80%	GTGTTTGTACTACCGCCCGA	GGTCCAAACCAGCGTTGTTC	MSCL2,CAM16,MSC6,g12451.t1	(1 of 2) IPR002048//IPR006685//IPR010920 - EF-hand domain // Mechanosensitive ion channel MscS // LSM domain; Predicted protein with mechanosensitive ion channel domain	protein of unknown function with mechanosensitive ion channel (MSC) like domain	PF00924	PTHR31618	-	-	-	GO:0005509 GO:0016020 GO:0055085	AT3G14810	mechanosensitive channel of small conductance-like 5
CLIP2.047473	3p	chromosome_12	2636343	Cre12.g505800_4532.v6.1	intron	73	MSC6,MSCL2,CAM16	GGAACTGTAAACGCCAGCCGAA	80%	GGTCCAAACCAGCGTTGTTC	GTGTTTGTACTACCGCCCGA	MSCL2,CAM16,MSC6,g12451.t1	(1 of 2) IPR002048//IPR006685//IPR010920 - EF-hand domain // Mechanosensitive ion channel MscS // LSM domain; Predicted protein with mechanosensitive ion channel domain	protein of unknown function with mechanosensitive ion channel (MSC) like domain	PF00924	PTHR31618	-	-	-	GO:0005509 GO:0016020 GO:0055085	AT3G14810	mechanosensitive channel of small conductance-like 5
CLIP2.047474	3p	chromosome_12	340113	Cre12.g495900_4532.v6.1	CDS	91	-	TCTCTTTAAATCCGTAGAACAC	80%	CCTGTCAGCCGATTGTCTGT	CCCACTTCGTCTGCAGTCTT	g12139.t1	-	-	-	-	-	-	-	-	-	-
CLIP2.047475	5p	chromosome_02	1843232	Cre02.g087150_4532.v6.1	intron	14	-	ATATGGAGTAGTAAACCTAATT	80%	CCCAACCTACAGATGCAGCA	AGTGGGGTTCCATGCATGAG	g1617.t1,Cre02.g087150.t1.1	-	-	-	-	-	-	-	-	-	-
CLIP2.047475	3p	chromosome_02	1843233	Cre02.g087150_4532.v6.1	intron	14	-	GGAATGGTCGGGGGGCGGGAGT	80%	AGTGGGGTTCCATGCATGAG	CCCAACCTACAGATGCAGCA	g1617.t1,Cre02.g087150.t1.1	-	-	-	-	-	-	-	-	-	-
CLIP2.047476	3p	chromosome_13	1589840	Cre13.g573150_4532.v6.1 & lncRNA_TCONS_00018625	intron	10	FPN5 & -	GATATGCGATGCTGCCCGGGTG	80%	AGAGGGGGCTACAGCATACA	GTGTCGGGACTGAAGCAAGA	g14093.t1,FPN5 & -	Purine 5'-nucleotidase; (1 of 1) PTHR12103:SF15 - PROTEIN Y71H10B.1, ISOFORM C & -	null-allele mutant was isolated (PMID 29743196) & -	PF05761 & -	PTHR12103 PTHR12103:SF15 & -	- & -	EC:3.1.3.5 & -	- & -	- & -	AT5G48960 & -	HAD-superfamily hydrolase, subfamily IG, 5'-nucleotidase & -
CLIP2.047476	5p truncated?	chromosome_13	1589834	Cre13.g573150_4532.v6.1 & lncRNA_TCONS_00018625	intron	10	FPN5 & -	GATATGCGATGCTGCCCGGGTG	80%	GTGTCGGGACTGAAGCAAGA	AGAGGGGGCTACAGCATACA	g14093.t1,FPN5 & -	Purine 5'-nucleotidase; (1 of 1) PTHR12103:SF15 - PROTEIN Y71H10B.1, ISOFORM C & -	null-allele mutant was isolated (PMID 29743196) & -	PF05761 & -	PTHR12103 PTHR12103:SF15 & -	- & -	EC:3.1.3.5 & -	- & -	- & -	AT5G48960 & -	HAD-superfamily hydrolase, subfamily IG, 5'-nucleotidase & -
CLIP2.047477	3p	chromosome_13	1645273	Cre13.g573650_4532.v6.1	intron	31	SRS8,SRS5	TTCAGAAAAACACTATTGATTA	80%	TAGCAGTGCCACCAGTCAAG	GCGGAACATCCCCTTACACA	g14103.t1,SRS8	Serine/arginine-rich pre-mRNA splicing factor; (1 of 89) PF00076 - RNA recognition motif. (a.k.a. RRM, RBD, or RNP domain) (RRM_1)	Serine/arginine-rich pre-mRNA splicing factor protein of the SC35-like subfamily; 27 kD (SCL27)	PF00076	PTHR23147	-	-	-	GO:0003676	AT3G13570	SC35-like splicing factor 30A
CLIP2.047478	5p	chromosome_06	5565470	Cre06.g287150_4532.v6.1	CDS	79	-	AGTATAGTTGGTACCATTTCAC	80%	TATCTGTGAGGCGTCGATGC	GGAGCTTGGAGTTTGAGGCT	g6670.t1	(1 of 781) IPR000104 - Antifreeze protein, type I	-	-	-	-	-	-	GO:0042309 GO:0050825 GO:0050826	-	-
CLIP2.047479	5p	chromosome_08	1726990	Cre08.g366400_4532.v6.1	intron	72	RAD23	ACTATGTGGGGCGGCTCCGTTA	80%	CAAGGCAACGAAACAGTGGG	AACAAACAGCCCGTGCAATC	Cre08.g366400.t1.1,g8585.t2,RAD23	UV excision repair protein; (1 of 1) K10839 - UV excision repair protein RAD23 (RAD23, HR23)	yeast Rad23 homolog [PMID: 17992532]	PF00240 PF00627 PF09280	PTHR10621 PTHR10621:SF0	-	-	K10839	GO:0003684 GO:0005515 GO:0005634 GO:0006289 GO:0043161	AT5G38470	Rad23 UV excision repair protein family
CLIP2.047479	5p	chromosome_08	1726986	Cre08.g366400_4532.v6.1	intron	72	RAD23	GGGCTAAGGAACCGTAATGGGA	80%	AACAAACAGCCCGTGCAATC	CAAGGCAACGAAACAGTGGG	Cre08.g366400.t1.1,g8585.t2,RAD23	UV excision repair protein; (1 of 1) K10839 - UV excision repair protein RAD23 (RAD23, HR23)	yeast Rad23 homolog [PMID: 17992532]	PF00240 PF00627 PF09280	PTHR10621 PTHR10621:SF0	-	-	K10839	GO:0003684 GO:0005515 GO:0005634 GO:0006289 GO:0043161	AT5G38470	Rad23 UV excision repair protein family
CLIP2.047480	3p	chromosome_11	2368335	Cre02.g095127_4532.v6.1	CDS	93	-	GCCGATGTGCCGAAGATGGCGA	80%	CGTGCTCGCTGAGTTATTGC	TCTTTAACACACGTCCCCCG	g1900.t1,Cre11.g473550.t1.1	(1 of 3) PTHR11732//PTHR11732:SF146 - ALDO/KETO REDUCTASE // SUBFAMILY NOT NAMED	-	PF00248	PTHR11732 PTHR11732:SF146	-	-	-	-	AT2G27680	NAD(P)-linked oxidoreductase superfamily protein
CLIP2.047480	5p	chromosome_11	2368557	Cre02.g095127_4532.v6.1	CDS	93	-	CGAAAATAGGGTGTGTGAGTTC	80%	TCTTTAACACACGTCCCCCG	CGTGCTCGCTGAGTTATTGC	g1900.t1,Cre11.g473550.t1.1	(1 of 3) PTHR11732//PTHR11732:SF146 - ALDO/KETO REDUCTASE // SUBFAMILY NOT NAMED	-	PF00248	PTHR11732 PTHR11732:SF146	-	-	-	-	AT2G27680	NAD(P)-linked oxidoreductase superfamily protein
CLIP2.047481	3p	chromosome_06	7857885	Cre06.g303536_4532.v6.1	CDS	34	-	CTTCTTTATCAAGTCACAGGAG	80%	CTGATTGCTTAACGCCGTCG	TTGGCTAGAAACGTGCAGGT	Cre06.g303550.t1.3,g7029.t1	-	-	-	-	-	-	-	-	-	-
CLIP2.047482	5p truncated?	chromosome_12	9586495	Cre12.g801495_4532.v6.1	CDS	47	-	TCAGCGTAAATCCTGAATGATG	80%	AGTGTTTCACATGCACACGC	AGAGTGTGTGTATGTGCGCA	-	-	-	-	-	-	-	-	-	-	-
CLIP2.047482	3p	chromosome_12	9593823	Cre12.g801495_4532.v6.1	CDS	47	-	TCAGCGTAAATCCTGAATGATG	80%	AGAGTGTGTGTATGTGCGCA	AGTGTTTCACATGCACACGC	-	-	-	-	-	-	-	-	-	-	-
CLIP2.047484	3p truncated?	chromosome_01	4166767	Cre01.g027800_4532.v6.1	intron	95	ATPVH1,ATPvH	ACGCGGAACATATAAGTGGAGG	80%	TCGAGTCTCGCTGCAGTTTT	CATGCACACTCGCTCGATTG	Cre01.g027800.t1.1,g636.t1,ATPvH	(1 of 1) K02144 - V-type H+-transporting ATPase subunit H (ATPeV1H); Vacuolar ATP synthase subunit H	Probable vacuolar ATP synthase subunit H, V-ATPase H subunit, Vacuolar proton pump H subunit	PF03224 PF11698	PTHR10698	-	-	K02144	GO:0000221 GO:0005488 GO:0015991 GO:0016820 GO:0046961	AT3G42050	vacuolar ATP synthase subunit H family protein
CLIP2.047484	3p	plastome	100857	intergenic	-	-	-	GATCGTCTGGAAATAGGCCTT	63%	ATATCTACAGCCACAGCCGC	AGACACATGCACGCCACTTA	-	-	-	-	-	-	-	-	-	-	-
CLIP2.047485	5p	chromosome_03	3471707	Cre03.g167150_4532.v6.1	CDS	77	FMO1	GGAATGTAGTTTGCAACAGTTT	80%	TCACCTTCGGCATTCGTTCA	AGCGAGTGTGGTTGTACAGG	FMO1,g3431.t1,Cre03.g167150.t1.1	Flavin-containing monooxygenase; (1 of 2) PTHR23023//PTHR23023:SF4 - DIMETHYLANILINE MONOOXYGENASE // FLAVIN-CONTAINING MONOOXYGENASE	Use NADPH and non-covalently-bound FAD to catalyse the oxygenation of nucleophilic nitrogen, sulphur, phosphorous and selenium atoms; important for xenobiotic detoxification; one of the many Arabidopsis homologues is essential for Systemic Acquired Resistance to pathogens (PMID: 16778014)	PF00743	PTHR23023 PTHR23023:SF4	-	-	-	GO:0004499 GO:0050660 GO:0050661 GO:0055114	AT1G62600	Flavin-binding monooxygenase family protein
CLIP2.047485	3p truncated?	chromosome_03	3471704	Cre03.g167150_4532.v6.1	CDS	77	FMO1	TTGCCTACCGTTTCTGGAACCC	80%	AGCGAGTGTGGTTGTACAGG	TCACCTTCGGCATTCGTTCA	FMO1,g3431.t1,Cre03.g167150.t1.1	Flavin-containing monooxygenase; (1 of 2) PTHR23023//PTHR23023:SF4 - DIMETHYLANILINE MONOOXYGENASE // FLAVIN-CONTAINING MONOOXYGENASE	Use NADPH and non-covalently-bound FAD to catalyse the oxygenation of nucleophilic nitrogen, sulphur, phosphorous and selenium atoms; important for xenobiotic detoxification; one of the many Arabidopsis homologues is essential for Systemic Acquired Resistance to pathogens (PMID: 16778014)	PF00743	PTHR23023 PTHR23023:SF4	-	-	-	GO:0004499 GO:0050660 GO:0050661 GO:0055114	AT1G62600	Flavin-binding monooxygenase family protein
CLIP2.047486	3p	chromosome_17	3808029	Cre17.g727050_4532.v6.1	intron	73	-	CAAGTTATCCGGAGCTGTTCGT	80%	GATGTGAGGGGTGGACAAGG	CCCATCCCCCTCTTTTGCAT	g17578.t1	-	-	-	-	-	-	-	-	-	-
CLIP2.047486	5p	chromosome_17	3808026	Cre17.g727050_4532.v6.1	intron	73	-	GACGGTGAGGAGATTATCCCGG	80%	CCCATCCCCCTCTTTTGCAT	GATGTGAGGGGTGGACAAGG	g17578.t1	-	-	-	-	-	-	-	-	-	-
CLIP2.047487	5p	chromosome_14	2435789	Cre14.g623650_4532.v6.1	intron	27	ADH7	GAGCTTCATGTTCGCCGGAATT	80%	TCGGCTAACGCTTTCCCATT	TCGGAGTTGACAAGGACAGC	g15030.t1,Cre14.g623650.t1.1,ADH7	Alcohol dehydrogenase; (1 of 3) 1.1.1.2 - Alcohol dehydrogenase (NADP(+)) / Aldehyde reductase (NADPH)	Alcohol dehydrogenase, zinc-containing	PF00107 PF08240	PTHR11695 PTHR11695:SF582	-	EC:1.1.1.2	-	GO:0008270 GO:0016491 GO:0055114	-	-
CLIP2.047488	3p	chromosome_15	433417	Cre15.g635700_4532.v6.1	intron	19	MAPKKK12	GGATCGAAGCGGTCCCTTCCGT	80%	AAGTCATGCATACACGGGCA	GCAAGTTTGGCGGTTGGAAT	g15334.t1,MAPKKK12	(1 of 40) PTHR23257//PTHR23257:SF513 - SERINE-THREONINE PROTEIN KINASE // SUBFAMILY NOT NAMED; Mitogen-Activated Protein Kinase Kinase Kinase	-	PF00069	PTHR23257 PTHR23257:SF513	-	EC:2.7.11.25	-	GO:0004672 GO:0004713 GO:0005524 GO:0006468	AT2G23770	protein kinase family protein / peptidoglycan-binding LysM domain-containing protein
CLIP2.047489	3p truncated?	chromosome_12	8904250	Cre12.g545850_4532.v6.1	CDS	99	FAP363	CGTGGCATCAAGGTAACAGCCG	80%	AGCACCACACAGACACAACA	CCCCGTTGGTCCTTATGCTT	Cre12.g545850.t1.1,g13638.t1	Flagellar Associated protein 363; (1 of 1) PTHR19375:SF152 - HEAT SHOCK 70 KDA PROTEIN COGNATE 1-RELATED	C-terminus Similar to HSP70	PF00012	PTHR19375 PTHR19375:SF152	-	-	-	-	-	-
CLIP2.047489	5p	chromosome_12	8904272	Cre12.g545850_4532.v6.1	CDS	99	FAP363	CGTGGCATCAAGGTAACAGCCG	80%	CCCCGTTGGTCCTTATGCTT	AGCACCACACAGACACAACA	Cre12.g545850.t1.1,g13638.t1	Flagellar Associated protein 363; (1 of 1) PTHR19375:SF152 - HEAT SHOCK 70 KDA PROTEIN COGNATE 1-RELATED	C-terminus Similar to HSP70	PF00012	PTHR19375 PTHR19375:SF152	-	-	-	-	-	-
CLIP2.047490	5p	chromosome_14	2462379	Cre14.g623900_4532.v6.1	intron	45	-	ACGTCCTCCTCGGTGGTAGTAA	80%	CGGGAGTGACCACAACGTAA	TGCTGAACAGGTGCAGGTAG	g15035.t1	(1 of 41) IPR000719//IPR011009 - Protein kinase domain // Protein kinase-like domain	-	-	-	-	-	-	GO:0004672 GO:0005524 GO:0006468	-	-
CLIP2.047491	5p	chromosome_12	4496071	Cre12.g520650_4532.v6.1	intron	74	TLP1	TGGGGTTTTGCCTCTTTACCCA	80%	GATGTACCTCCGGCCAGATG	TCGTTCTTTGGGAAGGTCCG	g12828.t1,Cre12.g520650.t1.1	Tubby-like protein; (1 of 3) PF01167 - Tub family (Tub)	-	PF01167	PTHR16517	-	-	-	-	AT2G18280	tubby like protein 2
CLIP2.047492	3p	chromosome_10	3395404	Cre10.g443900_4532.v6.1	intron	35	BOR1	CGGCAACCATTGGGAGTCGATT	80%	TTTCGACTGGACCCTAACGC	TCCGAAGCCATGTCAGCATT	BOR1,g10913.t1	(1 of 1) PF00955 - HCO3- transporter family (HCO3_cotransp); Borate transporter	Homologous to Arabidopsis borate transporter, AtBor1. Contains HCO3- transporter family. (pfam00955). This family contains Band 3 anion exchange proteins that exchange Cl-/HCO3-. This family also includes cotransporters of Na+/HCO3-	PF00955	PTHR11453	-	-	-	GO:0005452 GO:0006820 GO:0016020 GO:0016021	AT3G62270	HCO3- transporter family
CLIP2.047492	5p truncated?	chromosome_10	3395401	Cre10.g443900_4532.v6.1	intron	35	BOR1	CGGCAACCATTGGGAGTCGATT	80%	TCCGAAGCCATGTCAGCATT	TTTCGACTGGACCCTAACGC	BOR1,g10913.t1	(1 of 1) PF00955 - HCO3- transporter family (HCO3_cotransp); Borate transporter	Homologous to Arabidopsis borate transporter, AtBor1. Contains HCO3- transporter family. (pfam00955). This family contains Band 3 anion exchange proteins that exchange Cl-/HCO3-. This family also includes cotransporters of Na+/HCO3-	PF00955	PTHR11453	-	-	-	GO:0005452 GO:0006820 GO:0016020 GO:0016021	AT3G62270	HCO3- transporter family
CLIP2.047493	3p	chromosome_16	4481447	Cre16.g667729_4532.v6.1	CDS	92	-	GGGAACAAGGGCGATGTTCTCT	80%	TACGGACTTCACCAACCTGC	ACTTCATGCATGCACTTGCG	Cre16.g667729.t1.1,g16284.t2	-	-	-	-	-	-	-	-	-	-
CLIP2.047494	5p	chromosome_06	7417472	Cre06.g300400_4532.v6.1	CDS	30	-	CCAAGTGCCCGGGCGGTTGGTA	80%	CCAGCATAAACGCCGATGTG	TTTGACGACACGCTGATGGA	g6951.t1	-	-	-	PTHR20953	-	-	-	-	-	-
CLIP2.047496	5p	chromosome_09	3006651	Cre09.g393543_4532.v6.1	CDS	27	HCP2	TTTTCTTTATGTCCAACCATAC	80%	ATATGCGCACACACCCTTCA	TACCTTCTTCCCTCCTCCCG	Cre02.g129550.t1.1,HCP2,g9757.t1,Cre02.g129550.t1.2	(1 of 4) 1.7.99.1 - Hydroxylamine reductase / Hydroxylamine (acceptor) reductase; Hybrid-cluster protein	Prismane/CO dehydrogenase family	PF03063	PTHR30109 PTHR30109:SF0	-	EC:1.7.99.1	-	GO:0003824 GO:0005737 GO:0016491 GO:0016661 GO:0051536 GO:0055114	-	-
CLIP2.047496	3p truncated?	chromosome_09	3006660	Cre09.g393543_4532.v6.1	CDS	27	HCP2	TTTTCTTTATGTCCAACCATAC	80%	TACCTTCTTCCCTCCTCCCG	ATATGCGCACACACCCTTCA	Cre02.g129550.t1.1,HCP2,g9757.t1,Cre02.g129550.t1.2	(1 of 4) 1.7.99.1 - Hydroxylamine reductase / Hydroxylamine (acceptor) reductase; Hybrid-cluster protein	Prismane/CO dehydrogenase family	PF03063	PTHR30109 PTHR30109:SF0	-	EC:1.7.99.1	-	GO:0003824 GO:0005737 GO:0016491 GO:0016661 GO:0051536 GO:0055114	-	-
CLIP2.047496	5p	chromosome_11	542136	Cre11.g467599_4532.v6.1	3'UTR	-	-	GAAAGATGTAAGCAGCCACCTG	40%	GACCCCTACTGCATCATCCG	CCTGTCCCTTTACCCAGCAG	g11529.t1,Cre18.g748500.t1.2,Cre18.g748500.t1.1	(1 of 18) PTHR10774 - EXTENDED SYNAPTOTAGMIN-RELATED	-	PF00168	PTHR10774	-	-	-	GO:0005515	AT4G34150	Calcium-dependent lipid-binding (CaLB domain) family protein
CLIP2.047497	5p	chromosome_14	2941643	Cre14.g627422_4532.v6.1	CDS	67	-	AGGATCGAACACCAGGCGACGA	80%	GACCTGTGAGTGCGTGTGTA	GTAATAATGTGCGTGCGCGT	g15109.t1	-	-	-	-	-	-	-	-	-	-
CLIP2.047498	5p	chromosome_02	5581917	Cre02.g115400_4532.v6.1	intron	13	-	GCAGCAGTCGCTTTTAGGTTGC	80%	ATCATTGCTGCATCCCCACA	GGGTTGATGAGACCATGGCA	g2385.t1	(1 of 2) IPR002889//IPR008979 - Carbohydrate-binding WSC // Galactose-binding domain-like	-	PF01822	PTHR23213	-	-	-	-	-	-
CLIP2.047498	3p truncated?	chromosome_02	5581912	Cre02.g115400_4532.v6.1	intron	13	-	GCAGCAGTCGCTTTTAGGTTGC	80%	GGGTTGATGAGACCATGGCA	ATCATTGCTGCATCCCCACA	g2385.t1	(1 of 2) IPR002889//IPR008979 - Carbohydrate-binding WSC // Galactose-binding domain-like	-	PF01822	PTHR23213	-	-	-	-	-	-
CLIP2.047499	3p	chromosome_03	6430431	Cre03.g193000_4532.v6.1	intron	57	HAD5	CTCAAGTGGCAATCACTATAAC	80%	CGCAACCATCGCAGAGATTG	CGACTCCTAGCTAGCTTGCC	HAD5,g3993.t1	Halo-acid dehalogenase-like hydrolase; (1 of 1) 3.1.3.29 - N-acylneuraminate-9-phosphatase	-	PF00702	PTHR18901 PTHR18901:SF22	-	EC:3.1.3.23	-	GO:0008152 GO:0016787	AT2G33255	Haloacid dehalogenase-like hydrolase (HAD) superfamily protein
CLIP2.047500	3p	chromosome_12	1216703	Cre12.g490200_4532.v6.1	CDS	57	-	GAGCTTAGTTCTGACACGTAAG	80%	CAGGACGTTGTCGGTCTTCA	GCACTGTCACTAAGCCCAGT	Cre12.g490200.t1.1,g12181.t1	(1 of 1) PTHR24362//PTHR24362:SF160 - SERINE/THREONINE-PROTEIN KINASE NEK // SUBFAMILY NOT NAMED	-	PF00069	PTHR24362 PTHR24362:SF160	-	EC:2.7.11.1	-	GO:0004672 GO:0004713 GO:0005524 GO:0006468	-	-
CLIP2.047500	5p truncated?	chromosome_12	1216703	Cre12.g490200_4532.v6.1	CDS	57	-	GAGCTTAGTTCTGACACGTAAG	80%	GCACTGTCACTAAGCCCAGT	CAGGACGTTGTCGGTCTTCA	Cre12.g490200.t1.1,g12181.t1	(1 of 1) PTHR24362//PTHR24362:SF160 - SERINE/THREONINE-PROTEIN KINASE NEK // SUBFAMILY NOT NAMED	-	PF00069	PTHR24362 PTHR24362:SF160	-	EC:2.7.11.1	-	GO:0004672 GO:0004713 GO:0005524 GO:0006468	-	-
CLIP2.047501	5p	chromosome_10	5508045	Cre10.g458000_4532.v6.1	CDS	2	-	GATCCTACATTCAGATCGATGT	80%	CGCTCCACTGGTAGTGCTAG	TTGGAGACGTGCAGGAACTC	Cre10.g458000.t1.1,g11234.t1	(1 of 752) IPR027417 - P-loop containing nucleoside triphosphate hydrolase	-	-	-	-	-	-	-	-	-
CLIP2.047502	3p	chromosome_06	2831290	Cre06.g272000_4532.v6.1	intron	67	-	GCAGCCCGCTATGTTTACACTG	80%	CGAAGAAGAGCGTCTGTGGT	CTGGTACAAGGCAGGGTGAG	g6103.t1	(1 of 1) PTHR10281//PTHR10281:SF1 - MEMBRANE-ASSOCIATED PROGESTERONE RECEPTOR COMPONENT-RELATED // VACUOLE MEMBRANE PROTEIN 1	-	-	PTHR10281 PTHR10281:SF1	-	-	-	-	AT4G14950	SNARE associated Golgi protein family
CLIP2.047502	5p	chromosome_06	2831302	Cre06.g272000_4532.v6.1	intron	67	-	TGACGAACGCCAAGTCCAATTG	80%	CTGGTACAAGGCAGGGTGAG	CGAAGAAGAGCGTCTGTGGT	g6103.t1	(1 of 1) PTHR10281//PTHR10281:SF1 - MEMBRANE-ASSOCIATED PROGESTERONE RECEPTOR COMPONENT-RELATED // VACUOLE MEMBRANE PROTEIN 1	-	-	PTHR10281 PTHR10281:SF1	-	-	-	-	AT4G14950	SNARE associated Golgi protein family
CLIP2.047504	3p	chromosome_02	5665870	intergenic	-	-	-	TAGTGCATTCAACGTTGTAGGA	40%	ACAAGCATGGTAGCAGGTCC	TAAGCCTCCGTTCGCACTTT	-	-	-	-	-	-	-	-	-	-	-
CLIP2.047504	3p	chromosome_17	3992136	Cre17.g728300_4532.v6.1	CDS	99	FAP226,CAL6	TCGTGAATGCGATTTATCTCAA	80%	GGCGAGATACATGGCATGGA	TCTTCAGCTCCAGCACACTG	g17604.t1,CAL6	Flagellar Associated Protein 226; (1 of 3) 3.4.22.54 - Calpain-3 / Muscle-specific calcium-activated neutral protease 3	Flagellar Associated Protein, found in the flagellar proteome; Similar to Calpain cysteine protease	PF00648	PTHR10183	-	EC:3.4.22.54	-	GO:0004198 GO:0005622 GO:0006508 GO:0042309 GO:0050825 GO:0050826	-	-
CLIP2.047505	5p	chromosome_06	8027909	Cre06.g304876_4532.v6.1	intron	86	-	TCGTGCGTGTGGAGAATTCTAA	80%	CTATCTAGCCAGTGTCGCCG	GTTTTTCTGCCTTGCCAGGG	g7057.t1	-	-	-	-	-	-	-	-	-	-
CLIP2.047505	3p	chromosome_06	8027911	Cre06.g304876_4532.v6.1	intron	86	-	AATTAAGAGGTAAACAAGTGCA	80%	GTTTTTCTGCCTTGCCAGGG	CTATCTAGCCAGTGTCGCCG	g7057.t1	-	-	-	-	-	-	-	-	-	-
CLIP2.047508	5p	chromosome_02	6967058	Cre09.g389319_4532.v6.1	intron	53	-	AGTAAAACTGTGGGGGTCGGGG	80%	CCTTCCCCTCTTCTTGGCTG	GCTCTCACCGCTCCTATCAC	g9638.t1,Cre02.g124300.t1.1,Cre02.g124300.t1.2	(1 of 2) PTHR11266:SF17 - PROTEIN MPV17	-	PF04117	PTHR11266 PTHR11266:SF17	-	-	K13348	GO:0016021	AT3G24570	Peroxisomal membrane 22 kDa (Mpv17/PMP22) family protein
CLIP2.047508	3p truncated?	chromosome_06	6348635	Cre06.g293100_4532.v6.1	CDS	0	-	CCAAGTATGGAGTTATCCTTCT	80%	TGTGCGGTAGTCAGTGTCAC	TTCCCGTAATATGACGCCGG	Cre06.g293100.t1.1,g6789.t1	(1 of 2) PTHR19957:SF124 - SYNTAXIN-8B-RELATED	-	PF09177	PTHR19957 PTHR19957:SF124	-	-	-	GO:0005515 GO:0016020 GO:0016192 GO:0042309 GO:0048193 GO:0050825 GO:0050826	-	-
CLIP2.047508	5p	chromosome_12	5486727	Cre12.g530000_4532.v6.1	CDS	77	-	TGCGGGTAGGGTGACCGTAGTG	80%	AAATGCCACCTCCTCGTCTG	ATCTGCGGTGTTGTCTGGAG	Cre12.g530000.t1.1,g13048.t1	(1 of 11) 2.7.11.24 - Mitogen-activated protein kinase / Stress-activated protein kinase	-	PF00069 PF07714	PTHR24055 PTHR24055:SF52	-	EC:2.7.11.24	-	GO:0004672 GO:0004713 GO:0005524 GO:0006468	-	-
CLIP2.047509	5p	chromosome_05	2877293	lncRNA_TCONS_00174559	-	-	-	CTACCGCCTTTAGTGTCTTTTC	80%	TGTGTGCTGTGAGAGAGCAG	AGCCACACAGGGGTAGGTAT	-	-	-	-	-	-	-	-	-	-	-
CLIP2.047510	3p	chromosome_01	4195929	Cre01.g028250_4532.v6.1	CDS	39	GEA1	TTATAGGGTTTGTGAACGAACG	80%	GTGTGTGTGTGTGGTGATGC	TGTTTGTCAACTCGCGCAAG	Cre01.g028250.t1.1,g645.t1,GEA1	Putative lysophospholipase, glycerol-ester acylhydrolase; (1 of 1) 3.1.1.23//3.1.1.3 - Acylglycerol lipase / Monoacylglycerol lipase // Triacylglycerol lipase / Triglyceride lipase	homology to Saccharomyces cerevisiae Dbp2p: essential ATP-dependent RNA helicase of the DEAD-box protein family, involved in nonsense-mediated mRNA decay and rRNA processing	PF12146	PTHR11614 PTHR11614:SF87	-	EC:3.1.1.23	-	-	AT1G18360	alpha/beta-Hydrolases superfamily protein
CLIP2.047511	3p	chromosome_03	5117424	Cre03.g180650_4532.v6.1	intron	70	DEG7	ACTGGTTCACTTCGGATAACGC	80%	GACCAGTCAACCGCACTGTA	AAAGCTTGCTTGCAACTGGG	g3744.t1	(1 of 2) PTHR22939//PTHR22939:SF66 - SERINE PROTEASE FAMILY S1C HTRA-RELATED // PRO-APOPTOTIC SERINE PROTEASE NMA111; Deg protease	DegP-type protease; three PDZ domains	PF12812 PF13365	PTHR22939 PTHR22939:SF66	-	EC:3.4.21.108	-	GO:0004252 GO:0005515 GO:0006508	AT3G03380	DegP protease 7
CLIP2.047511	5p	chromosome_03	5117244	Cre03.g180650_4532.v6.1	intron	70	DEG7	TATTGATTTGGGATATATTGAG	80%	AAAGCTTGCTTGCAACTGGG	GACCAGTCAACCGCACTGTA	g3744.t1	(1 of 2) PTHR22939//PTHR22939:SF66 - SERINE PROTEASE FAMILY S1C HTRA-RELATED // PRO-APOPTOTIC SERINE PROTEASE NMA111; Deg protease	DegP-type protease; three PDZ domains	PF12812 PF13365	PTHR22939 PTHR22939:SF66	-	EC:3.4.21.108	-	GO:0004252 GO:0005515 GO:0006508	AT3G03380	DegP protease 7
CLIP2.047512	5p	chromosome_01	4005282	Cre01.g026300_4532.v6.1	CDS	57	-	CCCGGGTGTTATGTTCGTAGAG	80%	GCGGGAAAGACAGGGATGAA	ATCAGCCTGGAGGAGGACAT	Cre01.g026300.t1.1,g604.t1	(1 of 3) PF08238 - Sel1 repeat (Sel1)	-	PF08238	PTHR11102	-	-	-	-	-	-
CLIP2.047513	3p truncated?	chromosome_05	1886671	Cre05.g235850_4532.v6.1	CDS	34	-	CGAGCATTTACGGAGGCATAAG	80%	GGCCTGCATCATTCTGACCT	TCTTCCAGCATGCTCGTGAG	g5422.t2	-	-	-	-	-	-	-	-	-	-
CLIP2.047514	3p	chromosome_10	585028	Cre10.g801103_4532.v6.1	CDS	69	-	TAGTGTGTCCCAAGATTACTAA	80%	CCTAGCAGCTCATACAGGCC	GCTCATCAGGAGGGTTGCTT	-	-	-	-	-	-	-	-	-	-	-
CLIP2.047516	3p truncated?	chromosome_12	1464863	Cre12.g488173_4532.v6.1	CDS	46	-	GCGCCTTTATTCTACAACAGCT	80%	TGTGATTGTGTGTTGCGCAG	CCTTTCCCCTAACCCAGCTG	g12222.t1,Cre12.g488173.t1.1	-	-	-	-	-	-	-	-	-	-
CLIP2.047516	3p	chromosome_12	7154205	Cre12.g559450_4532.v6.1	intron	8	-	ACATGGGGCAACTCTATTTTTG	63%	GGGAGCGGGTGTTACAATCA	ACAAGCTGCCTTCGCTAAGT	g13335.t1	(1 of 18) PTHR10774 - EXTENDED SYNAPTOTAGMIN-RELATED	-	PF00168	PTHR10774	-	-	-	GO:0005515	AT1G20080	Calcium-dependent lipid-binding (CaLB domain) family protein
CLIP2.047517	5p	chromosome_03	2602685	Cre03.g160300_4532.v6.1	CDS	93	RAM1,RAMP4	ACTCGGCCTAAGGTAGTTGCCA	80%	TTATCGCCGAGTCACCGATG	CGCTACATTTGCCGTACACG	RAM1,g3284.t1	Ribosome-associated membrane protein, ER-stress-associated; (1 of 1) PF06624 - Ribosome associated membrane protein RAMP4 (RAMP4)	-	PF06624	PTHR15601	-	-	-	GO:0005783	AT1G27330	Ribosome associated membrane protein RAMP4
CLIP2.047517	3p	chromosome_03	2602672	Cre03.g160300_4532.v6.1	CDS	93	RAM1,RAMP4	ATATGGCGACGCTCGAACCCGT	80%	CGCTACATTTGCCGTACACG	TTATCGCCGAGTCACCGATG	RAM1,g3284.t1	Ribosome-associated membrane protein, ER-stress-associated; (1 of 1) PF06624 - Ribosome associated membrane protein RAMP4 (RAMP4)	-	PF06624	PTHR15601	-	-	-	GO:0005783	AT1G27330	Ribosome associated membrane protein RAMP4
CLIP2.047518	5p	chromosome_17	2458035	Cre17.g715200_4532.v6.1	intron	24	-	TTTGCTTAGCTTGCAGGTCAGG	80%	TGCGAATCCCTCAACACTCC	ATTGCACCAACGCACACTTC	g17314.t1	(1 of 21) IPR001611//IPR003591 - Leucine-rich repeat // Leucine-rich repeat, typical subtype	-	PF13855	PTHR23155	-	-	-	GO:0005515	AT5G05850	plant intracellular ras group-related LRR 1
CLIP2.047518	3p truncated?	chromosome_17	2458030	Cre17.g715200_4532.v6.1	intron	24	-	TTTGCTTAGCTTGCAGGTCAGG	80%	ATTGCACCAACGCACACTTC	TGCGAATCCCTCAACACTCC	g17314.t1	(1 of 21) IPR001611//IPR003591 - Leucine-rich repeat // Leucine-rich repeat, typical subtype	-	PF13855	PTHR23155	-	-	-	GO:0005515	AT5G05850	plant intracellular ras group-related LRR 1
CLIP2.047519	5p	chromosome_12	2933404	Cre12.g502400_4532.v6.1	intron	88	-	CTCGAACGACGTCGTCGGATGG	80%	AACTCACACTGCATCGCTCA	TATGCAGCGTGCCTGTAACA	Cre12.g502400.t1.1,g12523.t1	(1 of 1) PTHR23423:SF17 - PROTEIN F40E10.6	-	PF03619	PTHR23423 PTHR23423:SF17	-	-	-	-	AT3G05940	Protein of unknown function (DUF300)
CLIP2.047521	5p truncated?	chromosome_03	2572953	Cre03.g160000_4532.v6.1	intron	69	HDA3	AGGAGGTGCGGGGTAAAGTGAC	80%	AAGCACACCAAACGGCAATC	AATGGGCTGTTAGGCTGCAT	HDA3,g3276.t2,Cre03.g160000.t1.1	(1 of 3) PTHR10625//PTHR10625:SF102 - HISTONE DEACETYLASE // HISTONE DEACETYLASE 10; RPD3/HDA1 type histone deacetylase	Histone deacetylase, class II RPD3 type, ChromDB HDA3402	PF00850	PTHR10625 PTHR10625:SF102	-	EC:3.5.1.98	-	-	-	-
CLIP2.047521	3p truncated?	chromosome_08	1213835	intergenic	-	-	-	ACCATTAGGGCCGTACCAACAG	80%	CAGAGGGGTGGTATGGGGTA	ACTTCTCCTGCTCCTTTCGC	-	-	-	-	-	-	-	-	-	-	-
CLIP2.047521	5p	chromosome_08	1213829	intergenic	-	-	-	CGTGAGAGAAATTGACAACTTC	80%	ACTTCTCCTGCTCCTTTCGC	CAGAGGGGTGGTATGGGGTA	-	-	-	-	-	-	-	-	-	-	-
CLIP2.047522	5p	chromosome_06	7273599	Cre06.g299050_4532.v6.1	intron	16	DGTT3	AGCGCAACGGAGCACGGGCAGG	80%	GGTGGAAAGTCAAACGGCAC	GTGACGCCAGGTCTTGAAGA	Cre06.g299050.t1.1,g6918.t1	(1 of 4) K14457 - 2-acylglycerol O-acyltransferase 2 (MOGAT2, MGAT2); Diacylglycerol O-acyltransferase	-	PF03982	PTHR12317 PTHR12317:SF32	-	EC:2.3.1.20	K14457	GO:0016747	-	-
CLIP2.047523	3p	chromosome_02	6620356	Cre09.g389700_4532.v6.1	CDS	53	MFT24	GGGCTACAGAAAAGCGTGATAC	80%	CGTCCCACTACCATCGAGTG	AGCATTGTCGCTGTACCCAA	Cre09.g389700.t1.1,MFT24,g9503.t1	Major facilitator superfamily transporter; (1 of 3) PTHR23505//PTHR23505:SF21 - FAMILY NOT NAMED // SPHINGOLIPID TRANSPORTER SPINSTER HOMOLOG 1-RELATED	Major facilitator superfamily MFS-1 sugar transporter with Spinster-like transmembrane topology	PF07690	PTHR23505 PTHR23505:SF21	-	-	-	GO:0016021 GO:0055085	-	-
CLIP2.047523	5p truncated?	chromosome_02	6620374	Cre09.g389700_4532.v6.1	CDS	53	MFT24	GGGCTACAGAAAAGCGTGATAC	80%	AGCATTGTCGCTGTACCCAA	CGTCCCACTACCATCGAGTG	Cre09.g389700.t1.1,MFT24,g9503.t1	Major facilitator superfamily transporter; (1 of 3) PTHR23505//PTHR23505:SF21 - FAMILY NOT NAMED // SPHINGOLIPID TRANSPORTER SPINSTER HOMOLOG 1-RELATED	Major facilitator superfamily MFS-1 sugar transporter with Spinster-like transmembrane topology	PF07690	PTHR23505 PTHR23505:SF21	-	-	-	GO:0016021 GO:0055085	-	-
CLIP2.047524	3p truncated?	chromosome_12	4637132	Cre12.g522150_4532.v6.1	intron	77	FAP194	TCTAATTAATAACTAGAGGCCT	80%	TCTACTACCACCGCCACAGA	TACCTGGCGATGGAGAAGGA	g12860.t1	(1 of 239) IPR016024 - Armadillo-type fold; Flagellar Associated Protein 194	Found in the flagellar proteome; Armadillo-repeat protein, similar to PF16;	-	PTHR23314	-	-	-	GO:0005488	-	-
CLIP2.047524	5p truncated?	chromosome_12	4637129	Cre12.g522150_4532.v6.1	intron	77	FAP194	TTACAACTGCACTTGTTGGGTG	80%	TACCTGGCGATGGAGAAGGA	TCTACTACCACCGCCACAGA	g12860.t1	(1 of 239) IPR016024 - Armadillo-type fold; Flagellar Associated Protein 194	Found in the flagellar proteome; Armadillo-repeat protein, similar to PF16;	-	PTHR23314	-	-	-	GO:0005488	-	-
CLIP2.047525	5p	chromosome_07	1879623	Cre07.g325740_4532.v6.1	CDS	57	PTB3	AAGTTCTATGTGGATGATATGA	80%	TGATAATCCAGATGGGCGCC	CCGGGCTGACGTATGTACTC	PTB3,g7555.t1,Cre26.g773300.t1.2,Cre26.g773300.t1.1	(1 of 9) K14640 - solute carrier family 20 (sodium-dependent phosphate transporter) (SLC20A, PIT); Sodium/phosphate symporter	Putative phosphate transporter, similar to yeast Pho89 and Neurospora PHO4 probable Na+/Pi symporters; clusters with PTB3 on scaffold 81. PTB2 and PTB3 are flanked by transposable element sequences, suggesting a possible means of gene duplication.	PF01384	PTHR11101 PTHR11101:SF58	-	-	K14640	GO:0005315 GO:0006817 GO:0016020	-	-
CLIP2.047525	3p truncated?	chromosome_07	1879630	Cre07.g325740_4532.v6.1	CDS	57	PTB3	GTGGATTTGCAACTCCTATGGC	80%	CCGGGCTGACGTATGTACTC	TGATAATCCAGATGGGCGCC	PTB3,g7555.t1,Cre26.g773300.t1.2,Cre26.g773300.t1.1	(1 of 9) K14640 - solute carrier family 20 (sodium-dependent phosphate transporter) (SLC20A, PIT); Sodium/phosphate symporter	Putative phosphate transporter, similar to yeast Pho89 and Neurospora PHO4 probable Na+/Pi symporters; clusters with PTB3 on scaffold 81. PTB2 and PTB3 are flanked by transposable element sequences, suggesting a possible means of gene duplication.	PF01384	PTHR11101 PTHR11101:SF58	-	-	K14640	GO:0005315 GO:0006817 GO:0016020	-	-
CLIP2.047526	5p	chromosome_03	8420529	Cre03.g213313_4532.v6.1	intron	77	-	AATTCCAGGGTCTGAGCTGATA	80%	GAGAGAGGGACAGGGAGTGT	TTTGTTGCAGGTGACGCATG	Cre19.g757250.t1.1,Cre19.g757250.t1.2,g4488.t1	(1 of 2) K00059 - 3-oxoacyl- (fabG)	-	PF13561	PTHR24322	-	EC:1.1.1.100	K00059	GO:0008152 GO:0008667 GO:0016491 GO:0019290 GO:0055114	-	-
CLIP2.047526	3p	chromosome_03	8420489	Cre03.g213313_4532.v6.1	intron	77	-	ATAGTTACTATCAAAATAAATC	80%	TTTGTTGCAGGTGACGCATG	GAGAGAGGGACAGGGAGTGT	Cre19.g757250.t1.1,Cre19.g757250.t1.2,g4488.t1	(1 of 2) K00059 - 3-oxoacyl- (fabG)	-	PF13561	PTHR24322	-	EC:1.1.1.100	K00059	GO:0008152 GO:0008667 GO:0016491 GO:0019290 GO:0055114	-	-
CLIP2.047527	5p	chromosome_06	7561330	Cre06.g301550_4532.v6.1	CDS	17	MFT18	ATGCGCGTGTCGTTATGTCTGG	80%	TAGAATGACGACCGCGCTAC	GCCTGGGGGATACGAATACG	g6977.t1,MFT18,Cre06.g301550.t1.1	Major facilitator superfamily transporter; (1 of 3) PTHR23505//PTHR23505:SF21 - FAMILY NOT NAMED // SPHINGOLIPID TRANSPORTER SPINSTER HOMOLOG 1-RELATED	Similar to MFS-1 sugar transporter with Spinster-like transmembrane topology; null-allele passenger mutation was isolated (PMID 29743196)	PF07690	PTHR23505 PTHR23505:SF21	-	-	-	GO:0016021 GO:0055085	AT5G64500	Major facilitator superfamily protein
CLIP2.047528	5p	chromosome_06	1755550	Cre06.g263000_4532.v6.1	CDS	72	-	CAGATGGTGATACCCGCGCTAG	80%	AACAGCAGCAACAGCAACAG	AGCAGGAAAAGAACCGCAGA	g5908.t1	(1 of 18) PF12937 - F-box-like (F-box-like)	-	PF12937	-	-	-	-	GO:0005515	-	-
CLIP2.047528	3p	chromosome_06	1755514	Cre06.g263000_4532.v6.1	CDS	72	-	ATATGGTTAATATATCCGAAGT	80%	AGCAGGAAAAGAACCGCAGA	AACAGCAGCAACAGCAACAG	g5908.t1	(1 of 18) PF12937 - F-box-like (F-box-like)	-	PF12937	-	-	-	-	GO:0005515	-	-
CLIP2.047530	5p	chromosome_12	3261238	Cre12.g499350_4532.v6.1	intron	22	EFH7	TGTAGAGACTTTCGGACTTAAC	80%	CAATACCGCTCGCTTTTCCG	GTGAAGGGCAACGTCCAAAC	Cre12.g499350.t1.1,EFH7,g12593.t1	EF-hand Calcium binding protein; (1 of 1) PTHR12294:SF11 - EF-HAND, CALCIUM BINDING MOTIF-CONTAINING PROTEIN	-	PF00036	PTHR12294 PTHR12294:SF11	-	-	-	GO:0005509	AT4G32060	calcium-binding EF hand family protein
CLIP2.047530	3p	chromosome_12	3261272	Cre12.g499350_4532.v6.1	intron	22	EFH7	GCAAGTTTAACCTGGTCAGCGA	80%	GTGAAGGGCAACGTCCAAAC	CAATACCGCTCGCTTTTCCG	Cre12.g499350.t1.1,EFH7,g12593.t1	EF-hand Calcium binding protein; (1 of 1) PTHR12294:SF11 - EF-HAND, CALCIUM BINDING MOTIF-CONTAINING PROTEIN	-	PF00036	PTHR12294 PTHR12294:SF11	-	-	-	GO:0005509	AT4G32060	calcium-binding EF hand family protein
CLIP2.047530	5p	chromosome_14	2047732	Cre14.g621200_4532.v6.1	intron	24	-	GCTTGCGACAAGATTGCCAATC	80%	GACTCTGCTCCTGCTCCTG	TATGACTGCTGACCGTTCGG	g14971.t1	-	-	-	-	-	-	-	-	-	-
CLIP2.047531	5p	chromosome_01	4985814	Cre01.g034550_4532.v6.1	CDS	89	FAP109	GATCTCGATGGGAATCGGTATG	80%	GACGAGGCGTATCTGGTGAG	GTTCGTCAGTGCTCCAGACA	Cre01.g034550.t1.1,g780.t1	(1 of 2) IPR002048//IPR003117 - EF-hand domain // cAMP-dependent protein kinase regulatory subunit, dimerization-anchoring domain; EF-Hand Containing Flagellar Associated Protein 109	Found in the flagellar proteome	-	-	-	-	-	GO:0005509	-	-
CLIP2.047532	3p	chromosome_17	5214363	Cre17.g737150_4532.v6.1	intron	10	-	GCTGGACGCTAACGTGATTGCA	80%	GGTGCCACGTGGAGTAATGA	GGACACCGTAGACATGCCAA	g17830.t1	-	-	-	-	-	-	-	-	-	-
CLIP2.047532	5p truncated?	chromosome_17	5214378	Cre17.g737150_4532.v6.1	intron	10	-	GCTGGACGCTAACGTGATTGCA	80%	GGACACCGTAGACATGCCAA	GGTGCCACGTGGAGTAATGA	g17830.t1	-	-	-	-	-	-	-	-	-	-
CLIP2.047533	5p	chromosome_13	1708792	Cre13.g574300_4532.v6.1	intron	9	-	AACAAGTTGCGTGCAGCAAATC	80%	AAGCAGACTCAGGGTCAAGC	ACCTTGCTGTGCTCTGTACC	g14117.t1	(1 of 4) IPR000719//IPR001245//IPR002290//IPR006189//IPR011009//IPR020635 - Protein kinase domain // Serine-threonine/tyrosine-protein kinase catalytic domain // Serine/threonine/dual specificity protein kinase, catalytic domain // CHASE domain // Protein kinase-like domain // Tyrosine-protein kinase, catalytic domain	-	PF07714	PTHR23257	-	EC:2.7.11.25	-	GO:0004672 GO:0004713 GO:0005524 GO:0006468	-	-
CLIP2.047533	3p truncated?	chromosome_13	1708794	Cre13.g574300_4532.v6.1	intron	9	-	AACAAGTTGCGTGCAGCAAATC	80%	ACCTTGCTGTGCTCTGTACC	AAGCAGACTCAGGGTCAAGC	g14117.t1	(1 of 4) IPR000719//IPR001245//IPR002290//IPR006189//IPR011009//IPR020635 - Protein kinase domain // Serine-threonine/tyrosine-protein kinase catalytic domain // Serine/threonine/dual specificity protein kinase, catalytic domain // CHASE domain // Protein kinase-like domain // Tyrosine-protein kinase, catalytic domain	-	PF07714	PTHR23257	-	EC:2.7.11.25	-	GO:0004672 GO:0004713 GO:0005524 GO:0006468	-	-
CLIP2.047534	3p	chromosome_03	5822140	Cre03.g800348_4532.v6.1	CDS	22	-	TACAGGCGTCCATCCTCATCTT	80%	CCGCTCGTTTTCGTTGGTTT	CCGGAGGCCATAAAGGGTTT	-	-	-	-	-	-	-	-	-	-	-
CLIP2.047534	5p	chromosome_03	5822120	Cre03.g800348_4532.v6.1	CDS	22	-	ACCGAAACCGTCGAGATACGTC	80%	CCGGAGGCCATAAAGGGTTT	CCGCTCGTTTTCGTTGGTTT	-	-	-	-	-	-	-	-	-	-	-
CLIP2.047535	5p	chromosome_10	4155986	Cre10.g448900_4532.v6.1	CDS	20	-	CCACGATAGCTATAGGCACGTA	80%	AGGCAGTCTAACAGCAGCAG	AATTTGCGATCGCGGGATTG	g11035.t1	(1 of 80) IPR003882 - Pistil-specific extensin-like protein	-	-	-	-	-	-	GO:0005199	-	-
CLIP2.047536	5p	chromosome_16	6227448	lncRNA_TCONS_00152018	-	-	-	CAGGAAATTCGTTTTCGCTCAA	63%	CTATTAGAAACCCGCCCGCT	TCCGTGAAGCGATTGTTGGA	-	-	-	-	-	-	-	-	-	-	-
CLIP2.047537	5p	chromosome_06	4842517	Cre06.g280250_4532.v6.1	intron	25	-	ACGGGGGGTAAGATTAAAATTC	80%	GTCGATCCACGCAAAATCCG	ACATGACAATGCCCTGCGTA	g6518.t1,Cre06.g280250.t1.1	(1 of 1) PTHR31018:SF3 - CELL WALL MANNOPROTEIN PST1-RELATED	-	-	PTHR31018 PTHR31018:SF3	-	-	-	-	-	-
CLIP2.047537	3p truncated?	chromosome_06	4842506	Cre06.g280250_4532.v6.1	intron	25	-	ACGGGGGGTAAGATTAAAATTC	80%	ACATGACAATGCCCTGCGTA	GTCGATCCACGCAAAATCCG	g6518.t1,Cre06.g280250.t1.1	(1 of 1) PTHR31018:SF3 - CELL WALL MANNOPROTEIN PST1-RELATED	-	-	PTHR31018 PTHR31018:SF3	-	-	-	-	-	-
CLIP2.047538	5p	chromosome_13	191606	Cre13.g563350_4532.v6.1	CDS	91	-	GTCGACAGGAGAACACCGAACG	80%	CGTCCTCACAACACTCGACA	TCCAAGCTGTTTGATGGGCT	g13862.t1,Cre13.g563350.t1.1	-	null-allele mutant was isolated (PMID 29743196)	-	-	-	-	-	-	-	-
CLIP2.047538	3p	chromosome_13	191595	Cre13.g563350_4532.v6.1	CDS	91	-	TCCTCCGGGGAAATACATTACG	80%	TCCAAGCTGTTTGATGGGCT	CGTCCTCACAACACTCGACA	g13862.t1,Cre13.g563350.t1.1	-	null-allele mutant was isolated (PMID 29743196)	-	-	-	-	-	-	-	-
CLIP2.047539	3p	chromosome_12	8327215	Cre12.g550900_4532.v6.1	intron	46	SSD3	GCGCGCCCAATTCAATCGTGAT	80%	GTTGCACGCCAGATGTTGTT	GGTGGGTGTGGGTCAGTATG	Cre12.g550900.t1.1,SSD3,g13527.t1	Sterol sensing domain protein; (1 of 1) K12385 - Niemann-Pick C1 protein (NPC1)	sterol sensing domain protein similar to Arabidopsis protein and similar to Niemann-Pick disease protein	PF02460 PF12349 PF16414	PTHR10796 PTHR10796:SF116	-	-	K12385	GO:0008158 GO:0016020 GO:0016021	AT4G38350	Patched family protein
CLIP2.047539	5p truncated?	chromosome_12	8327217	Cre12.g550900_4532.v6.1	intron	46	SSD3	GCGCGCCCAATTCAATCGTGAT	80%	GGTGGGTGTGGGTCAGTATG	GTTGCACGCCAGATGTTGTT	Cre12.g550900.t1.1,SSD3,g13527.t1	Sterol sensing domain protein; (1 of 1) K12385 - Niemann-Pick C1 protein (NPC1)	sterol sensing domain protein similar to Arabidopsis protein and similar to Niemann-Pick disease protein	PF02460 PF12349 PF16414	PTHR10796 PTHR10796:SF116	-	-	K12385	GO:0008158 GO:0016020 GO:0016021	AT4G38350	Patched family protein
CLIP2.047540	3p	chromosome_07	3273792	Cre07.g334350_4532.v6.1 & Cre07.g334400_4532.v6.1	CDS & 3'UTR	-	- & EXN10	ACACACTAGTGGGTTTCATCTA	80%	AAGCAGGCCTAGCACTTGAG	CGGACCTTCTCGCTCTTGTT	Cre07.g334350.t1.1,g7786.t1 & Cre07.g334400.t1.1,EXN10,g7787.t1	(1 of 3) 2.7.1.39 - Homoserine kinase & Exonuclease RNase T and DNA polymerase III; (1 of 1) PTHR30231 - DNA POLYMERASE III SUBUNIT EPSILON	- & -	PF01636 & -	PTHR21064 & PTHR30231	- & -	EC:2.7.1.39 & -	- & -	- & GO:0003676	- & -	- & -
CLIP2.047541	5p	chromosome_03	4307021	Cre03.g174200_4532.v6.1	CDS	73	-	GGCTGTAAATGCACTTTGATGA	80%	TATAACCGTACGGCGACTGC	TGAGGCAGCTTCCATGAAGG	g3594.t1	(1 of 9) IPR000210//IPR011042//IPR011333 - BTB/POZ domain // Six-bladed beta-propeller, TolB-like // POZ domain	-	PF00651	PTHR24413	-	-	-	GO:0005515	-	-
CLIP2.047541	3p	chromosome_03	4306997	Cre03.g174200_4532.v6.1	CDS	73	-	TTAGATTTTAAATACAGATATC	80%	TGAGGCAGCTTCCATGAAGG	TATAACCGTACGGCGACTGC	g3594.t1	(1 of 9) IPR000210//IPR011042//IPR011333 - BTB/POZ domain // Six-bladed beta-propeller, TolB-like // POZ domain	-	PF00651	PTHR24413	-	-	-	GO:0005515	-	-
CLIP2.047542	5p	chromosome_17	737560	Cre17.g701000_4532.v6.1	intron	76	-	AACAATGTCGCTCAGATTGTGT	80%	CACGTCATCACCCACTGACA	CAGTGAGGAAGAGGGAGGGA	g16997.t1,Cre17.g701000.t1.1	(1 of 1) PTHR35518//PTHR35518:SF2 - FAMILY NOT NAMED // MAINTENANCE OF TELOMERE CAPPING PROTEIN 6	-	-	PTHR35518 PTHR35518:SF2	-	-	-	GO:0006629 GO:0008081	-	-
CLIP2.047543	3p	chromosome_04	3869585	Cre04.g230340_4532.v6.1	intron	80	FAP206	TATTGTGTGGCTTGGGTGAGCT	80%	TAGCACGTGGTGGTGTGTAC	ACCAAGTTACACTGGCGGAG	Cre83.g796350.t1.1,Cre83.g796350.t1.2,g5040.t1	(1 of 1) PTHR21442:SF0 - UPF0704 PROTEIN C6ORF165; Flagellar Associated Protein 206	altered pI in DRC mutant axonemes (PubMed ID:21700706 Lin et al. Nicastro 2011); MT-binding protein, docking adapter for RS2 and dynein c (PubMed ID:25540426 Vasudevan et al. Gaertig 2015); plays a role in a role in radial spoke formation; mouse ortholog shows male infertility, hydrocephalus and impaired mucociliary clearance of the airways	PF12018	PTHR21442 PTHR21442:SF0	-	-	-	-	-	-
CLIP2.047543	5p	chromosome_04	3869581	Cre04.g230340_4532.v6.1	intron	80	FAP206	AAGTGAATACACCCGACAAACG	80%	ACCAAGTTACACTGGCGGAG	TAGCACGTGGTGGTGTGTAC	Cre83.g796350.t1.1,Cre83.g796350.t1.2,g5040.t1	(1 of 1) PTHR21442:SF0 - UPF0704 PROTEIN C6ORF165; Flagellar Associated Protein 206	altered pI in DRC mutant axonemes (PubMed ID:21700706 Lin et al. Nicastro 2011); MT-binding protein, docking adapter for RS2 and dynein c (PubMed ID:25540426 Vasudevan et al. Gaertig 2015); plays a role in a role in radial spoke formation; mouse ortholog shows male infertility, hydrocephalus and impaired mucociliary clearance of the airways	PF12018	PTHR21442 PTHR21442:SF0	-	-	-	-	-	-
CLIP2.047544	5p	chromosome_08	3356956	Cre08.g377600_4532.v6.1	intron	10	ATG14	TCATCGGCTTTTCCGGTGATAC	80%	CACTGTCACGACTCCAGCTT	TTGCGTGCTGATTGTGTGTG	g8891.t1	AuTophaGy related; (1 of 1) PF10186 - Vacuolar sorting 38 and autophagy-related subunit 14 (Atg14)	Autophagy-specific subunit of phosphatidylinositol 3-kinase complex I; Atg14 targets complex I to the phagophore assembly site (PAS); required for localizing additional ATG proteins to the PAS	PF10186	-	-	-	-	GO:0010508	-	-
CLIP2.047544	3p	chromosome_08	3356957	Cre08.g377600_4532.v6.1	intron	10	ATG14	GGTTTCCATATATGCGCTTTGT	80%	TTGCGTGCTGATTGTGTGTG	CACTGTCACGACTCCAGCTT	g8891.t1	AuTophaGy related; (1 of 1) PF10186 - Vacuolar sorting 38 and autophagy-related subunit 14 (Atg14)	Autophagy-specific subunit of phosphatidylinositol 3-kinase complex I; Atg14 targets complex I to the phagophore assembly site (PAS); required for localizing additional ATG proteins to the PAS	PF10186	-	-	-	-	GO:0010508	-	-
CLIP2.047545	5p	chromosome_03	6031621	Cre03.g189850_4532.v6.1 & Cre03.g189901_4532.v6.1	3'UTR & CDS	-	- & -	TCGAGCAGTAGGAAGTAATGGG	80%	TTCATCCACACGACCATGCA	GACGGAGCAGATGACCTACG	Cre03.g189850.t1.1,g3931.t1 & g3932.t1	(1 of 1) IPR000253//IPR001357//IPR008984 - Forkhead-associated (FHA) domain // BRCT domain // SMAD/FHA domain & -	- & -	PF00498 & -	PTHR12162 & -	- & -	- & -	- & -	GO:0005515 & -	- & -	- & -
CLIP2.047546	3p	chromosome_03	4431847	Cre03.g175351_4532.v6.1	intron	42	LMR2	TCTGGAGTCGGGAATACGTTCC	80%	TGTGTGTGGCAATGCATGTG	AGCTAACGCCACAGCTTCAT	LMR2,g3620.t1	(1 of 14) PF01476 - LysM domain (LysM); Predicted protein with LysM domain	protein of unknown function, contains LysM-domains which are found in a variety of enzymes involved in bacterial cell wall degradation; the domain may have a general peptidoglycan binding function	PF01476	-	-	EC:2.7.11.1	-	-	-	-
CLIP2.047547	3p truncated?	chromosome_01	5455169	Cre01.g038550_4532.v6.1	intron	40	SQD2	GACGAACGTCCGCTTTTACTAT	80%	ATCCCTTTCAAGCCTCCAGC	GCCACCTCTTTCCCTCTCAC	g863.t1	Sulfoquinovosyldiacylglycerol synthase; (1 of 2) K06119 - sulfoquinovosyltransferase (SQD2)	sulfolipid synthase, adds sulfoquinovose to diacylglycerol to produce the plant sulfolipid, sulfoquinovosyldiacylglycerol	PF13579 PF13692	PTHR12526 PTHR12526:SF372	-	-	K06119	-	AT5G01220	sulfoquinovosyldiacylglycerol 2
CLIP2.047548	5p	chromosome_10	1518687	Cre10.g428720_4532.v6.1	CDS	57	-	TGTGAGATTAGACAGTCTGCTC	80%	CCCCAACAAGATCTCGTGCT	GTACCTCATGAACGCCACCA	Cre69.g794050.t1.1,g10590.t1	(1 of 41) PTHR32523//PTHR32523:SF8 - FAMILY NOT NAMED // PHYTOL KINASE 1, CHLOROPLASTIC	-	PF01753	PTHR32523 PTHR32523:SF8	-	-	-	-	-	-
CLIP2.047548	3p	chromosome_10	1518692	Cre10.g428720_4532.v6.1	CDS	57	-	AATCCAGACAATGACACGGTTA	80%	GTACCTCATGAACGCCACCA	CCCCAACAAGATCTCGTGCT	Cre69.g794050.t1.1,g10590.t1	(1 of 41) PTHR32523//PTHR32523:SF8 - FAMILY NOT NAMED // PHYTOL KINASE 1, CHLOROPLASTIC	-	PF01753	PTHR32523 PTHR32523:SF8	-	-	-	-	-	-
CLIP2.047549	5p	chromosome_02	1432674	Cre02.g083500_4532.v6.1	intron	39	FAO2	GCTGCTAAACTCGAACAGTTAG	80%	GGGTGTAAATCCCAGCCCAA	TATCGGCGTACATGCTCCAC	FAO2,Cre02.g083500.t1.1,g1537.t1	(1 of 5) 1.14.13.114 - 6-hydroxynicotinate 3-monooxygenase / HNA-3-monooxygenase; FAD-dependent oxidoreductase	FAD dependent oxidoreductase, possible salicylate 1-monooxygenase	-	PTHR13789	-	EC:1.14.13.114	-	-	-	-
CLIP2.047549	3p	chromosome_02	1432674	Cre02.g083500_4532.v6.1	intron	39	FAO2	ATTCAGCGTGCGGAAAACATCA	80%	TATCGGCGTACATGCTCCAC	GGGTGTAAATCCCAGCCCAA	FAO2,Cre02.g083500.t1.1,g1537.t1	(1 of 5) 1.14.13.114 - 6-hydroxynicotinate 3-monooxygenase / HNA-3-monooxygenase; FAD-dependent oxidoreductase	FAD dependent oxidoreductase, possible salicylate 1-monooxygenase	-	PTHR13789	-	EC:1.14.13.114	-	-	-	-
CLIP2.047550	3p	chromosome_06	6031133	Cre06.g290550_4532.v6.1	CDS	95	-	TGTACTAAGCAAGCGTGAATTT	80%	GGACTTGTCAACGAGGAGCA	CGATGGGAGAATGGCGATGA	g6739.t1	(1 of 1) PTHR23213//PTHR23213:SF243 - FORMIN-RELATED // SUBFAMILY NOT NAMED	-	-	PTHR23213 PTHR23213:SF243	-	-	-	-	-	-
CLIP2.047550	5p truncated?	chromosome_06	6031047	Cre06.g290550_4532.v6.1	CDS	95	-	TGTACTAAGCAAGCGTGAATTT	80%	CGATGGGAGAATGGCGATGA	GGACTTGTCAACGAGGAGCA	g6739.t1	(1 of 1) PTHR23213//PTHR23213:SF243 - FORMIN-RELATED // SUBFAMILY NOT NAMED	-	-	PTHR23213 PTHR23213:SF243	-	-	-	-	-	-
CLIP2.047551	5p	chromosome_06	4848064	Cre06.g280300_4532.v6.1	intron	52	-	ACCGCTAGGGTCGCCCTAGCGG	80%	GCTTTTGTTTTGTGCGCACC	TATGCGGTCTTTGTGGGGAC	g6519.t1	(1 of 1) PTHR11254//PTHR11254:SF324 - HECT DOMAIN UBIQUITIN-PROTEIN LIGASE // SUBFAMILY NOT NAMED	null-allele mutant was isolated (PMID 29743196)	PF00632	PTHR11254 PTHR11254:SF324	-	EC:6.3.2.19	K10589	GO:0004842 GO:0005515	AT3G17205	ubiquitin protein ligase 6
CLIP2.047552	5p truncated?	chromosome_01	2945476	Cre01.g018450_4532.v6.1	CDS	89	-	TTTGACGTTTACCAAACCTTTT	80%	CGTTTGTGCTGACCCCAAAG	CCTTGACCACGACGTGTACA	g435.t1	-	-	-	-	-	-	-	-	-	-
CLIP2.047552	3p	chromosome_01	2945475	Cre01.g018450_4532.v6.1	CDS	89	-	TTTGACGTTTACCAAACCTTTT	80%	CCTTGACCACGACGTGTACA	CGTTTGTGCTGACCCCAAAG	g435.t1	-	-	-	-	-	-	-	-	-	-
CLIP2.047553	5p	chromosome_09	5515499	Cre09.g409050_4532.v6.1	intron	15	OTU6	CTGACAGGAAAGAAGTAGAGGC	80%	AAGATCCTGTTCCCCAAGCG	CCAGCATCTCGTCCTCATCC	g10138.t1,Cre09.g409050.t1.1,OTU6	(1 of 2) K13719 - ubiquitin thioesterase OTU1 (OTU1, YOD1); OTU-like cysteine protease	Conserved expressed organelle-targeted protein. Family is comprised of a group of predicted cysteine proteases, homologous to the Ovarian Tumour (OTU) gene in Drosophila.	PF02338	PTHR13312	-	EC:3.4.19.12	K13719	-	-	-
CLIP2.047553	3p	chromosome_09	5515343	Cre09.g409050_4532.v6.1	intron	15	OTU6	ATCACATTCAAGCGGTTCACCG	80%	CCAGCATCTCGTCCTCATCC	AAGATCCTGTTCCCCAAGCG	g10138.t1,Cre09.g409050.t1.1,OTU6	(1 of 2) K13719 - ubiquitin thioesterase OTU1 (OTU1, YOD1); OTU-like cysteine protease	Conserved expressed organelle-targeted protein. Family is comprised of a group of predicted cysteine proteases, homologous to the Ovarian Tumour (OTU) gene in Drosophila.	PF02338	PTHR13312	-	EC:3.4.19.12	K13719	-	-	-
CLIP2.047554	3p truncated?	chromosome_17	3678717	Cre17.g725650_4532.v6.1	CDS	94	NBS	AGAATCGCAACTTTAGCTGGTA	80%	TGCAACGCGTTCACTTTCAG	CTTGTTCGGTTCCCTCTCCC	g17549.t1,NBS	(1 of 2) K03453 - bile acid:Na+ symporter, BASS family (TC.BASS); Sodium:bile acid symporter	-	PF13593	PTHR10361 PTHR10361:SF28	-	-	K03453	GO:0016020	AT1G78560	Sodium Bile acid symporter family
CLIP2.047554	5p	chromosome_17	3678721	Cre17.g725650_4532.v6.1	CDS	94	NBS	AGAATCGCAACTTTAGCTGGTA	80%	CTTGTTCGGTTCCCTCTCCC	TGCAACGCGTTCACTTTCAG	g17549.t1,NBS	(1 of 2) K03453 - bile acid:Na+ symporter, BASS family (TC.BASS); Sodium:bile acid symporter	-	PF13593	PTHR10361 PTHR10361:SF28	-	-	K03453	GO:0016020	AT1G78560	Sodium Bile acid symporter family
CLIP2.047555	3p	chromosome_10	4139168	Cre10.g448700_4532.v6.1	intron	20	-	CTTTTTACGCGATGGTACTCTC	80%	CCGTGCAAATCACACACCAG	GCATGTGTGTCGCGTATGAC	Cre10.g448700.t1.1,g11031.t1	(1 of 1) K11650 - SWI/SNF-related matrix-associated actin-dependent regulator of chromatin subfamily D (SMARCD)	-	PF02201	PTHR13844 PTHR13844:SF7	-	-	K11650	GO:0005515	AT5G14170	SWIB/MDM2 domain superfamily protein
CLIP2.047556	5p	chromosome_12	1189026	Cre12.g490450_4532.v6.1	CDS	23	-	GCAACGAAGTCCCAGATGTCGT	80%	CAGTTGGCGGCATGTTCAAA	TATTGCGGCGATGCATTTCG	g12176.t1	-	-	-	-	-	-	-	-	-	-
CLIP2.047556	3p	chromosome_12	1189028	Cre12.g490450_4532.v6.1	CDS	23	-	TGTGGTTTTTTTTGGGCTAAGG	80%	TATTGCGGCGATGCATTTCG	CAGTTGGCGGCATGTTCAAA	g12176.t1	-	-	-	-	-	-	-	-	-	-
CLIP2.047557	3p	chromosome_09	2615308	Cre09.g392251_4532.v6.1	intron	70	-	CTGTTTTAGGAGCGTATCTAGG	80%	CCACAGGCCCCACAATACAT	GTCCAGCTGTTCATCCTCCC	g9447.t1	(1 of 28) 2.7.7.6 - DNA-directed RNA polymerase / RNA polymerase III	-	-	-	-	EC:2.7.7.6	-	-	-	-
CLIP2.047558	5p truncated?	chromosome_10	1178241	Cre10.g425850_4532.v6.1	intron	16	-	AACCCGGCTGCACTAAATAGGC	80%	TATTGAGGCCGTGGCATTGT	GTCAGGAGAACCCTTGACCG	g10524.t1,Cre10.g425850.t1.1	-	-	-	-	-	-	-	-	-	-
CLIP2.047558	3p	chromosome_10	1178235	Cre10.g425850_4532.v6.1	intron	16	-	AACCCGGCTGCACTAAATAGGC	80%	GTCAGGAGAACCCTTGACCG	TATTGAGGCCGTGGCATTGT	g10524.t1,Cre10.g425850.t1.1	-	-	-	-	-	-	-	-	-	-
CLIP2.047559	3p	chromosome_07	1777072	Cre07.g325723_4532.v6.1	intron	26	ADK1	CGGTAGTAGCTGAAGCTACTTA	80%	AGCTTGTCGTACAGCAGCTT	TTTTCGAGAGCTGCTGGAGG	ADK1,g7537.t1,Cre26.g772450.t1.1	Adenylate kinase; (1 of 1) PTHR23359//PTHR23359:SF85 - NUCLEOTIDE KINASE // SUBFAMILY NOT NAMED	-	PF00406	PTHR23359 PTHR23359:SF85	-	EC:2.7.4.3	-	GO:0005524 GO:0006139 GO:0019205	-	-
CLIP2.047562	5p	chromosome_04	2163657	Cre04.g220000_4532.v6.1	CDS	65	-	GACTAATGGAGTGGGGTATATC	80%	CTGGTCAGAGCACTGCCTG	GCCTCTGGAAGTGTCTGTCC	g4798.t1	(1 of 4) IPR000719//IPR001245//IPR002290//IPR011009 - Protein kinase domain // Serine-threonine/tyrosine-protein kinase catalytic domain // Serine/threonine/dual specificity protein kinase, catalytic domain // Protein kinase-like domain	-	PF07714	PTHR23257	-	EC:2.7.11.1	-	GO:0004672 GO:0005524 GO:0006468	-	-
CLIP2.047562	3p	chromosome_04	2163662	Cre04.g220000_4532.v6.1	CDS	65	-	AGTTCGAGATGTGAGAAGCGAG	80%	GCCTCTGGAAGTGTCTGTCC	CTGGTCAGAGCACTGCCTG	g4798.t1	(1 of 4) IPR000719//IPR001245//IPR002290//IPR011009 - Protein kinase domain // Serine-threonine/tyrosine-protein kinase catalytic domain // Serine/threonine/dual specificity protein kinase, catalytic domain // Protein kinase-like domain	-	PF07714	PTHR23257	-	EC:2.7.11.1	-	GO:0004672 GO:0005524 GO:0006468	-	-
CLIP2.047562	3p	chromosome_12	3381475	Cre12.g498100_4532.v6.1	3'UTR	-	EIF3E	AGGTTAAAATTTGCCGTCGGCA	80%	CCTGCAATCTGGGGTCACTT	AGGCAATGGATTTCCTGGGG	Cre12.g498100.t1.1,EIF3E,g12623.t1	(1 of 1) K03250 - translation initiation factor 3 subunit E (EIF3E, INT6); Eukaryotic translation initiation factor 3, subunit E	putative eIF3e eukaryotic translation initiation factor 3, subunit 6 (48kD)	PF01399 PF09440	PTHR10317	-	-	K03250	GO:0003743 GO:0005515 GO:0005737 GO:0005852	AT3G57290	eukaryotic translation initiation factor 3E
CLIP2.047562	5p	chromosome_12	3381476	Cre12.g498100_4532.v6.1	3'UTR	-	EIF3E	AGGCCCCGTAGTCTGTGTGTTT	80%	AGGCAATGGATTTCCTGGGG	CCTGCAATCTGGGGTCACTT	Cre12.g498100.t1.1,EIF3E,g12623.t1	(1 of 1) K03250 - translation initiation factor 3 subunit E (EIF3E, INT6); Eukaryotic translation initiation factor 3, subunit E	putative eIF3e eukaryotic translation initiation factor 3, subunit 6 (48kD)	PF01399 PF09440	PTHR10317	-	-	K03250	GO:0003743 GO:0005515 GO:0005737 GO:0005852	AT3G57290	eukaryotic translation initiation factor 3E
CLIP2.047563	5p	chromosome_03	5251419	Cre03.g182200_4532.v6.1	CDS	76	-	GTTCTGGAACAGCCTCAGAGAG	80%	CCGTATCCTCGACAGTGGTG	TCAGTGGCATCCCTGTCAAC	g3776.t1	(1 of 1) IPR001054//IPR028082//IPR029787 - Adenylyl cyclase class-3/4/guanylyl cyclase // Periplasmic binding protein-like I // Nucleotide cyclase	-	-	PTHR11017 PTHR11017:SF145	-	EC:4.6.1.1	-	GO:0009190 GO:0016849 GO:0035556	-	-
CLIP2.047563	3p	chromosome_03	5251417	Cre03.g182200_4532.v6.1	CDS	76	-	GATGTTTTCCCCTGCGCTATGG	80%	TCAGTGGCATCCCTGTCAAC	CCGTATCCTCGACAGTGGTG	g3776.t1	(1 of 1) IPR001054//IPR028082//IPR029787 - Adenylyl cyclase class-3/4/guanylyl cyclase // Periplasmic binding protein-like I // Nucleotide cyclase	-	-	PTHR11017 PTHR11017:SF145	-	EC:4.6.1.1	-	GO:0009190 GO:0016849 GO:0035556	-	-
CLIP2.047564	5p truncated?	chromosome_03	4176735	Cre03.g173250_4532.v6.1	intron	33	-	CGGGACCACGGACACATGCGCC	80%	GTACAGGAGTCGTCGCGTAG	AGCACGGCACAAACAATGTC	g3573.t1	-	-	-	-	-	-	-	-	-	-
CLIP2.047564	3p	chromosome_03	4175843	Cre03.g173250_4532.v6.1	intron	33	-	CGGGACCACGGACACATGCGCC	80%	AGCACGGCACAAACAATGTC	GTACAGGAGTCGTCGCGTAG	g3573.t1	-	-	-	-	-	-	-	-	-	-
CLIP2.047565	5p	chromosome_12	9519986	Cre12.g540250_4532.v6.1	intron	17	SELW1,SELENOW1	GAGTCACATGCATCTCCGGCCC	80%	GAAGTCTGAGCCCTGTGCAT	CCAATCTTGGCGAAGATGCG	SELW1,g13771.t1,SELENOW1,Cre12.g540250.t1.1	Selenoprotein W1; (1 of 3) IPR011893//IPR012336 - Selenoprotein, Rdx type // Thioredoxin-like fold	Selenocysteine in position 14; INFERNAL locates SECIS element at 6739286-6739358; gene is linked to SELW2	PF10262	PTHR15124	-	-	-	-	-	-
CLIP2.047565	3p	chromosome_12	9519976	Cre12.g540250_4532.v6.1	intron	17	SELW1,SELENOW1	AGTCCCGTGAATCTCTTGGTTA	80%	CCAATCTTGGCGAAGATGCG	GAAGTCTGAGCCCTGTGCAT	SELW1,g13771.t1,SELENOW1,Cre12.g540250.t1.1	Selenoprotein W1; (1 of 3) IPR011893//IPR012336 - Selenoprotein, Rdx type // Thioredoxin-like fold	Selenocysteine in position 14; INFERNAL locates SECIS element at 6739286-6739358; gene is linked to SELW2	PF10262	PTHR15124	-	-	-	-	-	-
CLIP2.047566	5p	chromosome_10	2829839	Cre10.g439000_4532.v6.1	CDS	67	-	CGAACAGACCGGTTGATCCTCG	80%	TGTCATGGGAAGTGGATGGC	AGTGACAACAAACATGCCGC	g10811.t1	(1 of 3) 3.6.3.47 - Fatty-acyl-CoA-transporting ATPase; Putative ABC transporter	Putative Long-chain acyl-CoA transporter, ABC superfamily	PF00005 PF05992	PTHR11384 PTHR11384:SF3	-	EC:3.6.3.47	-	GO:0005215 GO:0005524 GO:0006810 GO:0016021 GO:0016887 GO:0042626 GO:0055085	AT1G54350	ABC transporter family protein
CLIP2.047567	5p	chromosome_03	1541701	Cre03.g152050_4532.v6.1	intron	30	GOX20,GOX12	ATCTCTATGTATCGCATGTTCA	80%	CGGCGTGATGTGGCAAATAG	GTACTTGGCGTGGTGAGTCA	GOX20,GOX12,Cre03.g152050.t1.1,g3094.t1	Glyoxal oxidase 12; (1 of 2) IPR009880//IPR011043//IPR013783//IPR014756//IPR015202//IPR015916 - Glyoxal oxidase, N-terminal // Galactose oxidase/kelch, beta-propeller // Immunoglobulin-like fold // Immunoglobulin E-set // Domain of unknown function DUF1929 // Galactose oxidase, beta-propeller	shows the conserved Cys residue whose linkage to Tyr forms the metal-binding radical [PMID: 15581579]; the substrate of this oxidase is unsure, as the similarity is to both glyoxal oxidases and galactose oxidases, found in fungi, bacteria, animals and plants (both use the same Tyr radical / metal mechanism); the plant homologues are secreted, but the fate of the Chlamydomonas isoforms is uncertain; belongs to a family of 20 genes more related to each other than to their higher plant homologues, contain the	PF07250 PF09118	PTHR32208 PTHR32208:SF21	-	EC:1.1.3.9	-	-	-	-
CLIP2.047567	3p	chromosome_03	1541688	Cre03.g152050_4532.v6.1	intron	30	GOX20,GOX12	AGGGTACGTTTCGCTGTCAGTA	80%	GTACTTGGCGTGGTGAGTCA	CGGCGTGATGTGGCAAATAG	GOX20,GOX12,Cre03.g152050.t1.1,g3094.t1	Glyoxal oxidase 12; (1 of 2) IPR009880//IPR011043//IPR013783//IPR014756//IPR015202//IPR015916 - Glyoxal oxidase, N-terminal // Galactose oxidase/kelch, beta-propeller // Immunoglobulin-like fold // Immunoglobulin E-set // Domain of unknown function DUF1929 // Galactose oxidase, beta-propeller	shows the conserved Cys residue whose linkage to Tyr forms the metal-binding radical [PMID: 15581579]; the substrate of this oxidase is unsure, as the similarity is to both glyoxal oxidases and galactose oxidases, found in fungi, bacteria, animals and plants (both use the same Tyr radical / metal mechanism); the plant homologues are secreted, but the fate of the Chlamydomonas isoforms is uncertain; belongs to a family of 20 genes more related to each other than to their higher plant homologues, contain the	PF07250 PF09118	PTHR32208 PTHR32208:SF21	-	EC:1.1.3.9	-	-	-	-
CLIP2.047568	3p	chromosome_01	2848663	Cre01.g017650_4532.v6.1	intron	43	FAP34,RIB30	TTGGCTAGGTTTGAGATGACAT	80%	CCTTGGCTTTCTTGTGTGCC	ACGAATCGCTGGCTTTCTCA	g417.t2,FAP34	Ribbon binding 30 kDa microtuble inner protein	Microtubule inner proteins (MIP) of 30 kDa that binds the ribbon; Also known as Flagellar Associated Protein 34 (FAP34);	-	-	-	-	-	-	-	-
CLIP2.047568	5p	chromosome_01	2848664	Cre01.g017650_4532.v6.1	intron	43	FAP34,RIB30	CCTGCGGGCGGCACCGAAGTGG	80%	ACGAATCGCTGGCTTTCTCA	CCTTGGCTTTCTTGTGTGCC	g417.t2,FAP34	Ribbon binding 30 kDa microtuble inner protein	Microtubule inner proteins (MIP) of 30 kDa that binds the ribbon; Also known as Flagellar Associated Protein 34 (FAP34);	-	-	-	-	-	-	-	-
CLIP2.047569	5p	chromosome_01	5547756	Cre01.g800096_4532.v6.1	intron	22	-	GGGAGGCCGGTAATTTGTTATC	80%	TCAAGGATGCACGATGCCTT	GGCACGTGATGGTTTGGAAC	-	(1 of 17) PF04755 - PAP_fibrillin (PAP_fibrillin)	-	PF04755	PTHR31906 PTHR31906:SF6	-	-	-	-	AT2G46910	Plastid-lipid associated protein PAP / fibrillin family protein
CLIP2.047569	3p	chromosome_01	5547757	Cre01.g800096_4532.v6.1	intron	22	-	CGCGACGGGTCAAATGTGCGAC	80%	GGCACGTGATGGTTTGGAAC	TCAAGGATGCACGATGCCTT	-	(1 of 17) PF04755 - PAP_fibrillin (PAP_fibrillin)	-	PF04755	PTHR31906 PTHR31906:SF6	-	-	-	-	AT2G46910	Plastid-lipid associated protein PAP / fibrillin family protein
CLIP2.047570	5p	chromosome_03	4535502	Cre03.g176000_4532.v6.1	CDS	4	-	TATCTACTTAGGGAAACTATTC	80%	GGAGGTGCTTAGCCGGTTAA	CCTGAGTCAGCACCTTAGGC	Cre03.g176000.t1.1,g3635.t1	(1 of 781) IPR000104 - Antifreeze protein, type I	-	-	-	-	-	-	GO:0042309 GO:0050825 GO:0050826	-	-
CLIP2.047570	3p	chromosome_03	4535493	Cre03.g176000_4532.v6.1	CDS	4	-	TATGGATATTTCTTTTCTGTTA	80%	CCTGAGTCAGCACCTTAGGC	GGAGGTGCTTAGCCGGTTAA	Cre03.g176000.t1.1,g3635.t1	(1 of 781) IPR000104 - Antifreeze protein, type I	-	-	-	-	-	-	GO:0042309 GO:0050825 GO:0050826	-	-
CLIP2.047571	3p	chromosome_16	6123123	Cre16.g677250_4532.v6.1	intron	10	TEH5	GCAACATACAACTCTGTGGTTA	80%	GGGTTCCACTACTGTCCACG	ACGACACGAGGTTGACACTC	TEH5,Cre16.g677250.t1.1,g16570.t1	(1 of 6) 3.1.2.2 - Palmitoyl-CoA hydrolase / Long-chain fatty-acyl-CoA hydrolase; Thioesterase-like protein	-	PF03061	PTHR12418 PTHR12418:SF16	-	EC:3.1.2.2	-	-	-	-
CLIP2.047571	5p truncated?	chromosome_16	6123124	Cre16.g677250_4532.v6.1	intron	10	TEH5	GCAACATACAACTCTGTGGTTA	80%	ACGACACGAGGTTGACACTC	GGGTTCCACTACTGTCCACG	TEH5,Cre16.g677250.t1.1,g16570.t1	(1 of 6) 3.1.2.2 - Palmitoyl-CoA hydrolase / Long-chain fatty-acyl-CoA hydrolase; Thioesterase-like protein	-	PF03061	PTHR12418 PTHR12418:SF16	-	EC:3.1.2.2	-	-	-	-
CLIP2.047572	5p	chromosome_02	4804170	Cre02.g109050_4532.v6.1	intron	5	OPR5	CACAGTCAACCGGTGATTCGAG	80%	GACTGTTGTGCTTGCAAGGG	CCTCCTTCCTCCCTCCATCA	g2235.t1,Cre02.g109050.t1.1	OctotricoPeptide Repeat protein 5	OctotricoPeptide (octotricoPeptide) Repeat (OPR) Protein; contains a C-terminal RAP domain	-	PTHR21228	-	-	-	-	-	-
CLIP2.047572	3p	chromosome_02	4804173	Cre02.g109050_4532.v6.1	intron	5	OPR5	ATACACAATCGTAACCGGAGTA	80%	CCTCCTTCCTCCCTCCATCA	GACTGTTGTGCTTGCAAGGG	g2235.t1,Cre02.g109050.t1.1	OctotricoPeptide Repeat protein 5	OctotricoPeptide (octotricoPeptide) Repeat (OPR) Protein; contains a C-terminal RAP domain	-	PTHR21228	-	-	-	-	-	-
CLIP2.047573	3p	chromosome_03	3372522	Cre03.g166400_4532.v6.1	intron	58	-	GAATGGTATGCGTGGTAGGCAA	80%	GAAGTAAGGACACCCACCCG	CGAATCGTGAGTAGTCCGGG	g3415.t1,Cre03.g166400.t1.1	(1 of 2) IPR002591//IPR017849//IPR017850 - Type I phosphodiesterase/nucleotide pyrophosphatase/phosphate transferase // Alkaline phosphatase-like, alpha/beta/alpha // Alkaline-phosphatase-like, core domain	-	PF01663	-	-	-	-	GO:0003824 GO:0008152	-	-
CLIP2.047573	5p	chromosome_03	3372530	Cre03.g166400_4532.v6.1	intron	58	-	CATTGGGCTTGAACCCTGATGG	80%	CGAATCGTGAGTAGTCCGGG	GAAGTAAGGACACCCACCCG	g3415.t1,Cre03.g166400.t1.1	(1 of 2) IPR002591//IPR017849//IPR017850 - Type I phosphodiesterase/nucleotide pyrophosphatase/phosphate transferase // Alkaline phosphatase-like, alpha/beta/alpha // Alkaline-phosphatase-like, core domain	-	PF01663	-	-	-	-	GO:0003824 GO:0008152	-	-
CLIP2.047574	5p	chromosome_07	669919	Cre07.g317250_4532.v6.1	CDS	95	CHI5	CATTCGACCGGGGGCAGCCGAG	80%	TTGCAGTAGCGCTCAAGGAA	CAGCCAACAAAACGCCATGA	g7333.t1,CHI5	(1 of 2) K01183 - chitinase (E3.2.1.14); Chitinase-like hydrolase	-	PF00704 PF01607 PF03067	PTHR11177	-	EC:3.2.1.14	K01183	GO:0004553 GO:0004568 GO:0005576 GO:0005975 GO:0006030 GO:0006032 GO:0008061 GO:0019028	-	-
CLIP2.047575	5p	chromosome_02	1593506	Cre02.g085000_4532.v6.1	intron	38	-	TTGTGTTGCTGGCTCGTTGTAG	80%	AGAGAACTGCGGTCTTCGTG	CGGGCACATAATCCCCTCTC	g1570.t1	(1 of 1) PTHR22847//PTHR22847:SF423 - WD40 REPEAT PROTEIN // SUBFAMILY NOT NAMED	-	-	PTHR22847 PTHR22847:SF423	-	-	-	GO:0005515	-	-
CLIP2.047575	3p truncated?	chromosome_02	1593504	Cre02.g085000_4532.v6.1	intron	38	-	TTGTGTTGCTGGCTCGTTGTAG	80%	CGGGCACATAATCCCCTCTC	AGAGAACTGCGGTCTTCGTG	g1570.t1	(1 of 1) PTHR22847//PTHR22847:SF423 - WD40 REPEAT PROTEIN // SUBFAMILY NOT NAMED	-	-	PTHR22847 PTHR22847:SF423	-	-	-	GO:0005515	-	-
CLIP2.047576	5p	chromosome_07	5966046	Cre07.g354500_4532.v6.1	CDS	14	HSF2	CTTCCCCTCTAAGGTCGTTATA	80%	TGCTCTTGCATGTCGGATGT	GCAGTAGTGGCCTGGAGAAG	g8246.t1,HSF2	(1 of 2) K09419 - heat shock transcription factor, other eukaryote (HSFF); Heat shock transcription factor 2	Contains canonical DNA-binding domain, but none of the other domains typical for HSFs; phylogenetically distant from HSF1	PF00447	PTHR10015	-	-	K09419	GO:0003700 GO:0005634 GO:0006355 GO:0043565	AT3G02990	heat shock transcription factor A1E
CLIP2.047576	3p	chromosome_07	5960024	Cre07.g354500_4532.v6.1	CDS	14	HSF2	ATCCAAACGTAAATCGTTACGA	80%	GCAGTAGTGGCCTGGAGAAG	TGCTCTTGCATGTCGGATGT	g8246.t1,HSF2	(1 of 2) K09419 - heat shock transcription factor, other eukaryote (HSFF); Heat shock transcription factor 2	Contains canonical DNA-binding domain, but none of the other domains typical for HSFs; phylogenetically distant from HSF1	PF00447	PTHR10015	-	-	K09419	GO:0003700 GO:0005634 GO:0006355 GO:0043565	AT3G02990	heat shock transcription factor A1E
CLIP2.047577	3p	chromosome_12	5702284	Cre12.g532151_4532.v6.1	CDS	48	ERM7	ACCTTATGGACACAGCCTGGTA	80%	TACGGCACAAGGAGGTTGAC	CAACAGCTACTGCACCCTGA	g13093.t1,ERM7	(1 of 13) PTHR13018//PTHR13018:SF5 - PROBABLE MEMBRANE PROTEIN DUF221-RELATED // PHOSPHATE METABOLISM PROTEIN 7; ERD4-related membrane protein	transmembrane protein with a DUF221 domain of unknown function; this domain is present in many eukaryotes, in particular in Arabidopsis ERD4 (early response to dehydration)	PF02714	PTHR13018 PTHR13018:SF5	-	-	-	GO:0016020	-	-
CLIP2.047577	5p	chromosome_12	5702272	Cre12.g532151_4532.v6.1	CDS	48	ERM7	GACATAGATGTTAAATATCACC	80%	CAACAGCTACTGCACCCTGA	TACGGCACAAGGAGGTTGAC	g13093.t1,ERM7	(1 of 13) PTHR13018//PTHR13018:SF5 - PROBABLE MEMBRANE PROTEIN DUF221-RELATED // PHOSPHATE METABOLISM PROTEIN 7; ERD4-related membrane protein	transmembrane protein with a DUF221 domain of unknown function; this domain is present in many eukaryotes, in particular in Arabidopsis ERD4 (early response to dehydration)	PF02714	PTHR13018 PTHR13018:SF5	-	-	-	GO:0016020	-	-
CLIP2.047578	3p	chromosome_13	2489068	Cre13.g579800_4532.v6.1	intron	34	-	GAGCACCCCTTAGGGTCTAAGG	80%	AGAGAGAGTGCGTGTGTGTG	ACTGCGTCGATGTGTGTTCT	g14245.t1,Cre13.g579800.t1.1	(1 of 1) 2.7.4.26 - Isopentenyl phosphate kinase	-	PF00696	PTHR11063 PTHR11063:SF6	-	EC:2.7.4.26	-	-	AT1G26640	Amino acid kinase family protein
CLIP2.047579	3p	chromosome_17	3628312	Cre17.g725350_4532.v6.1	CDS	18	PSL4,GLC2B	GACTGGTTGCCTGGGGTGAAGG	80%	GTTGGTGCGAGGAGAAGTCA	CGGCCTCAGGATCGTTAGTC	PSL4,g17542.t1	Glucosidase IIb; (1 of 1) K08288 - protein kinase C substrate 80K-H (PRKCSH)	-	PF12999 PF13015	PTHR12630 PTHR12630:SF1	-	-	-	GO:0005515 GO:0006491	AT5G56360	calmodulin-binding protein
CLIP2.047579	5p	chromosome_17	3628309	Cre17.g725350_4532.v6.1	CDS	18	PSL4,GLC2B	ATTCGGATAATTCTTAATATCC	80%	CGGCCTCAGGATCGTTAGTC	GTTGGTGCGAGGAGAAGTCA	PSL4,g17542.t1	Glucosidase IIb; (1 of 1) K08288 - protein kinase C substrate 80K-H (PRKCSH)	-	PF12999 PF13015	PTHR12630 PTHR12630:SF1	-	-	-	GO:0005515 GO:0006491	AT5G56360	calmodulin-binding protein
CLIP2.047580	3p	chromosome_09	1499852	Cre09.g399550_4532.v6.1	CDS	14	-	GTGGCCTCCCGTAATAGTGTTT	80%	CCATACATTGCAAGGACGCG	GCCAAGTCAACACCGGAAAC	g9284.t1,Cre09.g399550.t1.1	(1 of 1) PTHR10857//PTHR10857:SF11 - COPINE // SUBFAMILY NOT NAMED	null-allele mutant was isolated (PMID 29743196)	PF04564 PF07002	PTHR10857 PTHR10857:SF11	-	-	-	GO:0004842 GO:0016567	AT5G14420	RING domain ligase2
CLIP2.047581	5p	chromosome_16	6766672	Cre16.g672450_4532.v6.1	intron	67	-	TTGTTCCCTTCTACACGCTACG	80%	CGCCATACATCGACATGTGC	GCATCCAAGCCGTAGCAATG	g16676.t1	(1 of 781) IPR000104 - Antifreeze protein, type I	-	-	-	-	-	-	-	-	-
CLIP2.047581	3p	chromosome_16	6766666	Cre16.g672450_4532.v6.1	intron	67	-	TGGTATGATATATATCAAGGAA	80%	GCATCCAAGCCGTAGCAATG	CGCCATACATCGACATGTGC	g16676.t1	(1 of 781) IPR000104 - Antifreeze protein, type I	-	-	-	-	-	-	-	-	-
CLIP2.047582	5p	chromosome_12	7958384	Cre12.g552851_4532.v6.1	intron	53	OGT1	ATCGGGTTTCTTCATTGTCCGC	80%	TTTCCTTCCCGTGTGCTCTC	TCATGTACGAGATGGCGCTC	g13482.t1,OGT1	(1 of 1) PTHR23083//PTHR23083:SF397 - TETRATRICOPEPTIDE REPEAT PROTEIN, TPR // UDP-N-ACETYLGLUCOSAMINE--PEPTIDE N-ACETYLGLUCOSAMINYLTRANSFERASE SPINDLY-RELATED; O-linked N-acetylglucosamine transferase	Sequence similarity to O-linked N-acetylglucosamine transferase (OGT) from Arabidopsis (AAL6196); null-allele mutant was isolated (PMID 29743196)	PF13414 PF13424 PF13844	PTHR23083 PTHR23083:SF397	-	EC:2.4.1.255	-	GO:0005515	AT3G11540	Tetratricopeptide repeat (TPR)-like superfamily protein
CLIP2.047582	3p	chromosome_12	7958358	Cre12.g552851_4532.v6.1	intron	53	OGT1	TTCACGCTCTAGGGTGGTTTGG	80%	TCATGTACGAGATGGCGCTC	TTTCCTTCCCGTGTGCTCTC	g13482.t1,OGT1	(1 of 1) PTHR23083//PTHR23083:SF397 - TETRATRICOPEPTIDE REPEAT PROTEIN, TPR // UDP-N-ACETYLGLUCOSAMINE--PEPTIDE N-ACETYLGLUCOSAMINYLTRANSFERASE SPINDLY-RELATED; O-linked N-acetylglucosamine transferase	Sequence similarity to O-linked N-acetylglucosamine transferase (OGT) from Arabidopsis (AAL6196); null-allele mutant was isolated (PMID 29743196)	PF13414 PF13424 PF13844	PTHR23083 PTHR23083:SF397	-	EC:2.4.1.255	-	GO:0005515	AT3G11540	Tetratricopeptide repeat (TPR)-like superfamily protein
CLIP2.047583	5p truncated?	chromosome_17	2694198	Cre17.g717150_4532.v6.1	intron	56	FAP263	ATAGACGTTCCATACTTCATCC	80%	CGGAGACCAAGAAGGACACC	TGTCACTCAGGCTGCTCTTG	g17360.t1,Cre17.g717150.t1.1	(1 of 1) PTHR15654:SF2 - COILED-COIL DOMAIN-CONTAINING PROTEIN 113; Flagellar Associated Protein 263	Conserved uncharacterized Flagellar Associated Protein; found in the flagellar proteome	PF13870	PTHR15654 PTHR15654:SF2	-	-	-	-	-	-
CLIP2.047583	3p	chromosome_17	2694192	Cre17.g717150_4532.v6.1	intron	56	FAP263	ATAGACGTTCCATACTTCATCC	80%	TGTCACTCAGGCTGCTCTTG	CGGAGACCAAGAAGGACACC	g17360.t1,Cre17.g717150.t1.1	(1 of 1) PTHR15654:SF2 - COILED-COIL DOMAIN-CONTAINING PROTEIN 113; Flagellar Associated Protein 263	Conserved uncharacterized Flagellar Associated Protein; found in the flagellar proteome	PF13870	PTHR15654 PTHR15654:SF2	-	-	-	-	-	-
CLIP2.047584	5p	chromosome_12	3238787	Cre12.g499600_4532.v6.1	intron	47	CSD5,SUFS2	ATTCCAACCGGTCGGGTTGAGC	80%	GAGAGGGAGAGGTGTTGTGC	AGGTGGCTAGTGAACTTGGC	g12586.t1,CSD5,SUFS2	Cysteine desulfurase; (1 of 2) 2.8.1.7//4.4.1.16 - Cysteine desulfurase / Cysteine desulfurylase // Selenocysteine lyase / Selenocysteine reductase	Sequence similarity to group-II cysteine desulfurase, but conserved active site is lacking.	PF00266	PTHR11601 PTHR11601:SF22	-	EC:2.8.1.7 EC:4.4.1.16	-	-	-	-
CLIP2.047584	3p	chromosome_12	3243603	Cre12.g499600_4532.v6.1	intron	47	CSD5,SUFS2	TAAGGTTGCTTAATAGAGATAG	80%	AGGTGGCTAGTGAACTTGGC	GAGAGGGAGAGGTGTTGTGC	g12586.t1,CSD5,SUFS2	Cysteine desulfurase; (1 of 2) 2.8.1.7//4.4.1.16 - Cysteine desulfurase / Cysteine desulfurylase // Selenocysteine lyase / Selenocysteine reductase	Sequence similarity to group-II cysteine desulfurase, but conserved active site is lacking.	PF00266	PTHR11601 PTHR11601:SF22	-	EC:2.8.1.7 EC:4.4.1.16	-	-	-	-
CLIP2.047585	3p	chromosome_01	7447436	Cre01.g800135_4532.v6.1	CDS	2	-	GTTATCGACAGTTAGATAACGT	80%	GGGGCTGCTGCTACAGTTTA	TATTGGGGGTGAGGGTAGGG	-	(1 of 1) PTHR30217//PTHR30217:SF10 - UNCHARACTERIZED PROTEASE // SUBFAMILY NOT NAMED	-	PF01136 PF12392	PTHR30217 PTHR30217:SF10	-	EC:1.13.11.27	-	GO:0003824 GO:0006508 GO:0008152 GO:0008233	-	-
CLIP2.047586	3p	chromosome_17	1137998	Cre17.g704100_4532.v6.1	intron	51	-	GTGACGGGATCGGTCGAGTGGC	80%	GAAGCTCTGATGGTGCACCT	ACAAACTCCTCATCGTGCGT	g17070.t1,Cre17.g704100.t1.1	-	-	-	-	-	-	-	-	-	-
CLIP2.047586	5p truncated?	chromosome_17	1138305	Cre17.g704100_4532.v6.1	intron	51	-	GTGACGGGATCGGTCGAGTGGC	80%	ACAAACTCCTCATCGTGCGT	GAAGCTCTGATGGTGCACCT	g17070.t1,Cre17.g704100.t1.1	-	-	-	-	-	-	-	-	-	-
CLIP2.047587	3p	chromosome_01	612973	Cre01.g003524_4532.v6.1	CDS	4	-	ATCGTTTGATGGACTTTTGATA	80%	TGGAACGCTGCGACTACTTT	ACGCCCAAGAACTGGTACTG	g86.t1	(1 of 1) PF13499//PF14531 - EF-hand domain pair (EF-hand_7) // Kinase-like (Kinase-like)	-	PF13499 PF14531	PTHR24349 PTHR24349:SF23	-	EC:2.7.11.1	K13412	GO:0004672 GO:0004713 GO:0005509 GO:0005524 GO:0006468	-	-
CLIP2.047587	5p truncated?	chromosome_01	612773	Cre01.g003524_4532.v6.1	CDS	4	-	ATCGTTTGATGGACTTTTGATA	80%	ACGCCCAAGAACTGGTACTG	TGGAACGCTGCGACTACTTT	g86.t1	(1 of 1) PF13499//PF14531 - EF-hand domain pair (EF-hand_7) // Kinase-like (Kinase-like)	-	PF13499 PF14531	PTHR24349 PTHR24349:SF23	-	EC:2.7.11.1	K13412	GO:0004672 GO:0004713 GO:0005509 GO:0005524 GO:0006468	-	-
CLIP2.047588	3p	chromosome_03	2622512	Cre03.g160450_4532.v6.1	CDS	83	PF15,KATNB1,KAT2	GTTGTACATTGATTGGCGAGAT	80%	CTGCTTTTCCCGGGACTCTT	TCCTCGTCGATGGGGAGTC	g3287.t1,PF15,KAT2,Cre03.g160450.t1.1	(1 of 1) K18643 - katanin p80 WD40 repeat-containing subunit B1 (KATNB1); Katanin p80 subunit	Microtubule-severing protein katanin, p80 subunit; non-motile pf15 mutant in this gene lacks central pair microtubules	PF00400 PF13925	PTHR19845 PTHR19845:SF0	-	EC:3.6.4.3	K18643	GO:0005515 GO:0008017 GO:0008352 GO:0051013	AT5G23430	Transducin/WD40 repeat-like superfamily protein
CLIP2.047589	5p	chromosome_12	7421053	Cre12.g557250_4532.v6.1	intron	35	-	CACGCTTTTCTTACTCATCTCG	80%	ATCTTCACCCTCCTCCCTCC	TGTTTCATGCAGTGCACACG	g13384.t1,Cre12.g557250.t1.1	(1 of 15) 3.6.5.5 - Dynamin GTPase	-	PF00350	PTHR11216 PTHR11216:SF1	-	EC:3.6.5.5	-	-	-	-
CLIP2.047590	5p	chromosome_10	898561	Cre10.g423900_4532.v6.1	CDS	90	-	ACCGAGACTAGTGAGGGAGCTA	80%	GACGGACATCCTTTCCAGCA	ATGCTATACATGCGCCAGCT	g10483.t1,Cre10.g423900.t1.1	(1 of 1) IPR001041//IPR003611 - 2Fe-2S ferredoxin-type iron-sulfur binding domain // Nuclease associated modular domain 3	-	PF07460	-	-	-	-	GO:0003677 GO:0009055 GO:0051536	-	-
CLIP2.047590	3p	chromosome_10	898561	Cre10.g423900_4532.v6.1	CDS	90	-	TAAACTGAGATGGGCACGATAC	80%	ATGCTATACATGCGCCAGCT	GACGGACATCCTTTCCAGCA	g10483.t1,Cre10.g423900.t1.1	(1 of 1) IPR001041//IPR003611 - 2Fe-2S ferredoxin-type iron-sulfur binding domain // Nuclease associated modular domain 3	-	PF07460	-	-	-	-	GO:0003677 GO:0009055 GO:0051536	-	-
CLIP2.047591	5p truncated?	chromosome_16	956543	Cre16.g648650_4532.v6.1	CDS	89	-	ATGTTGCCGTGCCAAAGCTTAC	80%	ATACACCACCCTTGCTGCTC	CACCATTCCCTGCCTCCAAT	g15698.t1	(1 of 32) IPR006502 - Protein of unknown function PDDEXK-like	-	-	PTHR31579 PTHR31579:SF1	-	-	-	-	-	-
CLIP2.047594	3p	chromosome_02	754387	Cre02.g078200_4532.v6.1	CDS	6	-	GTTATAATTTGAAGACTCATCA	80%	CGTCTGCGTCGATACATGGA	CAGATGTAGATCCCCACGGC	g1414.t1	-	-	-	PTHR33129 PTHR33129:SF2	-	-	-	-	-	-
CLIP2.047594	3p	chromosome_03	7822751	Cre03.g202950_4532.v6.1	intron	54	CRX1,CRX,TRX14	GGCGGGGCGGCTCCTGTCCGTT	80%	TGAGCAGTACACGCAGTCAG	CCTCCTCGCTGAAGATGAGC	g4260.t1,CRX,TRX14	Calredoxin 1; (1 of 1) PTHR10891//PTHR10891:SF569 - EF-HAND CALCIUM-BINDING DOMAIN CONTAINING PROTEIN // SUBFAMILY NOT NAMED	Ca-dependent sensor, redox-related signaling, chloroplast localized	PF00085 PF13499	PTHR10891 PTHR10891:SF569	-	-	-	GO:0005509 GO:0045454	-	-
CLIP2.047594	5p	chromosome_03	7822759	Cre03.g202950_4532.v6.1	intron	54	CRX1,CRX,TRX14	AATTTGTTCAACTAAGGTTGCG	80%	CCTCCTCGCTGAAGATGAGC	TGAGCAGTACACGCAGTCAG	g4260.t1,CRX,TRX14	Calredoxin 1; (1 of 1) PTHR10891//PTHR10891:SF569 - EF-HAND CALCIUM-BINDING DOMAIN CONTAINING PROTEIN // SUBFAMILY NOT NAMED	Ca-dependent sensor, redox-related signaling, chloroplast localized	PF00085 PF13499	PTHR10891 PTHR10891:SF569	-	-	-	GO:0005509 GO:0045454	-	-
CLIP2.047594	5p	chromosome_17	6824684	intergenic	-	-	-	CTAAAATGCAACACTTTGGTAA	80%	AGTATGGTAGCCAGGCCTGA	GGGTTGTGTGCGTTGATCTG	-	-	-	-	-	-	-	-	-	-	-
CLIP2.047595	5p truncated?	chromosome_12	1259008	Cre12.g489850_4532.v6.1	CDS	60	STPK10,STK10	CAAATAAAAACCGATTGTTATT	80%	CGCTCATTCCATCCCCTACC	CACAGATAGGCGAGCTGAGG	STPK10,g12188.t1,STK10,Cre12.g489850.t1.1	Serine/threonine protein kinase; (1 of 107) PF00069//PF07714 - Protein kinase domain (Pkinase) // Protein tyrosine kinase (Pkinase_Tyr)	Serine/Threonine Protein Kinase Homolog 10	PF07714	PTHR24362	-	EC:2.7.11.1	-	GO:0004672 GO:0004713 GO:0005524 GO:0006468	-	-
CLIP2.047597	5p	chromosome_10	2836878	Cre10.g439050_4532.v6.1 & Cre10.g439100_4532.v6.1	5'UTR & 5'UTR	-	MITC7,MCP7 & CCT1	TGTGTTCAATAATGGATCAGCC	80%	AACCTTTTGAATGGCACGCC	TCACCAATGTCGTCCACCAG	Cre10.g439050.t1.1,MCP7,MITC7,g10813.t1 & g10814.t1,Cre10.g439100.t1.1,CCT1	(1 of 4) K14684 - solute carrier family 25 (mitochondrial phosphate transporter), member 23/24/25/41 (SLC25A23S); Mitochondrial substrate carrier protein & T-complex protein 1, alpha subunit; (1 of 1) K09493 - T-complex protein 1 subunit alpha (CCT1, TCP1)	- & T-complex protein 1, alpha subunit (TCP-1-alpha) (CCT-alpha) (TCPA); subunit of cytosolic chaperonin complex	PF00153 & PF00118	PTHR24089 PTHR24089:SF57 & PTHR11353	- & -	- & -	K14684 & K09493	GO:0055085 & GO:0005524 GO:0005737 GO:0006457 GO:0042026 GO:0051082	AT5G07320 & AT3G20050	Mitochondrial substrate carrier family protein & T-complex protein 1 alpha subunit
CLIP2.047597	5p	chromosome_11	3100369	Cre11.g475200_4532.v6.1	intron	91	-	GAACGGTTGAGGCCGCATCGTG	80%	CGCCCGACTTACCGTATTGA	TACTGCAGCAAGTTCCCTGG	g11805.t1	-	-	-	-	-	-	-	-	-	-
CLIP2.047598	5p	chromosome_12	7708597	Cre12.g555001_4532.v6.1	CDS	43	-	AAGGTTCTTGGTCTTGTGGAAG	80%	TACGATGTTGGATCGGAGCG	TTGCTGAAATGCGCCATAGC	g13434.t1,Cre12.g554950.t1.3	-	-	-	-	-	-	-	-	-	-
CLIP2.047598	3p	chromosome_12	7708597	Cre12.g555001_4532.v6.1	CDS	43	-	CGGGGTTTTAAGGGAATGACAT	80%	TTGCTGAAATGCGCCATAGC	TACGATGTTGGATCGGAGCG	g13434.t1,Cre12.g554950.t1.3	-	-	-	-	-	-	-	-	-	-
CLIP2.047599	3p	chromosome_12	4428062	Cre12.g520050_4532.v6.1	intron	82	-	AAATTTGGAAGCCGATTTCTCG	80%	AATGTGTTGCCCCCTATGCA	AGAGACTAGTGGCAGGGAGG	g12814.t1,Cre12.g520050.t1.1	-	-	-	-	-	-	-	-	-	-
CLIP2.047600	3p	chromosome_10	6168075	Cre10.g462500_4532.v6.1 & Cre10.g462550_4532.v6.1	intron & 3'UTR	-	PUS16 & -	TTTCTGCCTGCGATATCGAAGG	80%	ACGGGTAGCTCTCTGGCTTA	GGCCATTGCAGAGGAGTTCT	PUS16,g11337.t1 & Cre10.g462550.t1.1,g11338.t1	(1 of 1) 5.4.99.42 - tRNA pseudouridine(31) synthase; RNA pseudouridine synthase & (1 of 34) IPR001878 - Zinc finger, CCHC-type	linked to PUS15 & -	PF00849 & -	PTHR11079 PTHR11079:SF79 & -	- & -	EC:5.4.99.42 & -	- & -	GO:0001522 GO:0003723 GO:0009451 GO:0009982 GO:0042309 GO:0050825 GO:0050826 & GO:0003676 GO:0008270	- & -	- & -
CLIP2.047600	5p	chromosome_10	6168075	Cre10.g462500_4532.v6.1 & Cre10.g462550_4532.v6.1	intron & 3'UTR	-	PUS16 & -	TTAGAGTGGATTTTTCTGATAT	80%	GGCCATTGCAGAGGAGTTCT	ACGGGTAGCTCTCTGGCTTA	PUS16,g11337.t1 & Cre10.g462550.t1.1,g11338.t1	(1 of 1) 5.4.99.42 - tRNA pseudouridine(31) synthase; RNA pseudouridine synthase & (1 of 34) IPR001878 - Zinc finger, CCHC-type	linked to PUS15 & -	PF00849 & -	PTHR11079 PTHR11079:SF79 & -	- & -	EC:5.4.99.42 & -	- & -	GO:0001522 GO:0003723 GO:0009451 GO:0009982 GO:0042309 GO:0050825 GO:0050826 & GO:0003676 GO:0008270	- & -	- & -
CLIP2.047601	3p	chromosome_03	6491213	Cre03.g193700_4532.v6.1	intron	53	-	CGGGACCTGTTATTCGCTTAAA	80%	GCGGCATATGCATTTCCGTT	CAGCTGAAGTGGGTCGAACT	g4009.t1	(1 of 1) PTHR10992//PTHR10992:SF749 - ALPHA/BETA HYDROLASE FOLD-CONTAINING PROTEIN // SUBFAMILY NOT NAMED	-	PF00561	PTHR10992 PTHR10992:SF749	-	EC:3.4.11.5	-	GO:0006508 GO:0008233	AT3G61540	alpha/beta-Hydrolases superfamily protein
CLIP2.047601	5p	chromosome_03	6491213	Cre03.g193700_4532.v6.1	intron	53	-	TCGAACTAAAGAGGTTGAATTC	80%	CAGCTGAAGTGGGTCGAACT	GCGGCATATGCATTTCCGTT	g4009.t1	(1 of 1) PTHR10992//PTHR10992:SF749 - ALPHA/BETA HYDROLASE FOLD-CONTAINING PROTEIN // SUBFAMILY NOT NAMED	-	PF00561	PTHR10992 PTHR10992:SF749	-	EC:3.4.11.5	-	GO:0006508 GO:0008233	AT3G61540	alpha/beta-Hydrolases superfamily protein
CLIP2.047602	5p truncated?	chromosome_02	2143591	Cre02.g800189_4532.v6.1	intron	10	-	TGCGTGCCAAGAAAAAGCGAGA	80%	CCCCCACTTTAGCTCGGTTT	CGACACCTGCATGCAAACAA	-	(1 of 1) PTHR22870//PTHR22870:SF175 - REGULATOR OF CHROMOSOME CONDENSATION // ANKYRIN REPEAT AND REGULATOR OF CHROMOSOME CONDENSATION (RCC1) DOMAIN-CONTAINING PROTEIN	-	PF00415 PF12796	PTHR22870 PTHR22870:SF175	-	-	-	GO:0005515	AT3G03790	ankyrin repeat family protein / regulator of chromosome condensation (RCC1) family protein
CLIP2.047602	3p	chromosome_02	2144566	Cre02.g800189_4532.v6.1	intron	10	-	TGCGTGCCAAGAAAAAGCGAGA	80%	CGACACCTGCATGCAAACAA	CCCCCACTTTAGCTCGGTTT	-	(1 of 1) PTHR22870//PTHR22870:SF175 - REGULATOR OF CHROMOSOME CONDENSATION // ANKYRIN REPEAT AND REGULATOR OF CHROMOSOME CONDENSATION (RCC1) DOMAIN-CONTAINING PROTEIN	-	PF00415 PF12796	PTHR22870 PTHR22870:SF175	-	-	-	GO:0005515	AT3G03790	ankyrin repeat family protein / regulator of chromosome condensation (RCC1) family protein
CLIP2.047603	3p truncated?	chromosome_02	6173600	Cre02.g120001_4532.v6.1	CDS	92	-	GTTCTTTCATGGATGTGAGCTT	80%	CAGCTCATAACGTTCGCAGC	CCATCATCTTCTCCCTCGCC	Cre02.g120000.t1.3,g2492.t1	-	-	-	-	-	-	-	-	-	-
CLIP2.047603	5p	chromosome_02	6173582	Cre02.g120001_4532.v6.1	CDS	92	-	GTTCTTTCATGGATGTGAGCTT	80%	CCATCATCTTCTCCCTCGCC	CAGCTCATAACGTTCGCAGC	Cre02.g120000.t1.3,g2492.t1	-	-	-	-	-	-	-	-	-	-
CLIP2.047604	5p	chromosome_07	2526655	Cre07.g329750_4532.v6.1	intron	17	-	TGGACGGGGGCTCATGGTTAGC	80%	AACTGCCGCAAAATGCATGT	GGGCCCTAGAAACACATGCT	Cre07.g329750.t1.1,g7671.t1	-	-	-	-	-	-	-	-	-	-
CLIP2.047604	5p truncated?	chromosome_07	2526655	Cre07.g329750_4532.v6.1	intron	17	-	GAAACGGAAAAACCGTAACAGA	80%	GGGCCCTAGAAACACATGCT	AACTGCCGCAAAATGCATGT	Cre07.g329750.t1.1,g7671.t1	-	-	-	-	-	-	-	-	-	-
CLIP2.047605	5p	chromosome_16	340940	Cre16.g694000_4532.v6.1	CDS	21	-	ATTGTCGGCGGGTCTCCTATGT	80%	TCACCTTGGCAGTAACGGAC	TGTGGGAGGTTGTCATCACG	g15597.t1,Cre16.g694000.t1.1	(1 of 6) IPR006502//IPR011333 - Protein of unknown function PDDEXK-like // POZ domain	-	-	PTHR31579 PTHR31579:SF1	-	-	-	-	-	-
CLIP2.047605	3p	chromosome_16	340939	Cre16.g694000_4532.v6.1	CDS	21	-	TCTACTGTTTAAATGGTGCTAA	80%	TGTGGGAGGTTGTCATCACG	TCACCTTGGCAGTAACGGAC	g15597.t1,Cre16.g694000.t1.1	(1 of 6) IPR006502//IPR011333 - Protein of unknown function PDDEXK-like // POZ domain	-	-	PTHR31579 PTHR31579:SF1	-	-	-	-	-	-
CLIP2.047606	5p	chromosome_17	1818242	Cre17.g709300_4532.v6.1	intron	77	-	GGTAGAGGCCTGTTTGGGCCAG	80%	ACTGTCTCGAAGCTGGTTGG	CACCACGTGTGCTCAGGTAT	g17181.t1	(1 of 1) PF10009 - Uncharacterized protein conserved in bacteria (DUF2252) (DUF2252)	-	PF10009	PTHR39441	-	-	-	-	-	-
CLIP2.047606	3p truncated?	chromosome_17	1818256	Cre17.g709300_4532.v6.1	intron	77	-	GGTAGAGGCCTGTTTGGGCCAG	80%	CACCACGTGTGCTCAGGTAT	ACTGTCTCGAAGCTGGTTGG	g17181.t1	(1 of 1) PF10009 - Uncharacterized protein conserved in bacteria (DUF2252) (DUF2252)	-	PF10009	PTHR39441	-	-	-	-	-	-
CLIP2.047607	3p truncated?	chromosome_05	1554875	Cre05.g234665_4532.v6.1	intron	93	AP4B4	TGTCTAAAGATATGAACAGTTA	80%	CTGCGTGATGTGTGTGTGTG	CAGACCTGTTGGACCTGGAC	AP4B4,g5384.t1,Cre24.g768700.t1.1,Cre24.g768700.t1.2	Beta4-Adaptin; (1 of 1) PTHR11134:SF4 - AP-4 COMPLEX SUBUNIT BETA-1	Expressed protein. Beta4-Adaptin, clathrin adaptor complex large subunit, putative member of AP-4 complex	PF01602 PF09066	PTHR11134 PTHR11134:SF4	-	-	-	GO:0005488 GO:0006886 GO:0016192 GO:0030117 GO:0030131	AT5G11490	adaptin family protein
CLIP2.047608	3p	chromosome_04	2933710	Cre04.g224650_4532.v6.1	intron	13	FAP296	GATTCTTCCCAGAGCATGAGCG	80%	CTCGGCCATCGTTCGTATCA	CTAGTCCCGCCATCAATCCC	g4901.t1	(1 of 1) PTHR23316//PTHR23316:SF0 - IMPORTIN ALPHA // IMPORTIN SUBUNIT ALPHA; Flagella-Associated Protein 296, similar to Importin Alpha	Flagellar Associated Protein similar to importin alpha, found in the flagellar proteome	PF00514	PTHR23316 PTHR23316:SF0	-	-	-	GO:0005488 GO:0005515	-	-
CLIP2.047608	5p truncated?	chromosome_04	2933704	Cre04.g224650_4532.v6.1	intron	13	FAP296	GATTCTTCCCAGAGCATGAGCG	80%	CTAGTCCCGCCATCAATCCC	CTCGGCCATCGTTCGTATCA	g4901.t1	(1 of 1) PTHR23316//PTHR23316:SF0 - IMPORTIN ALPHA // IMPORTIN SUBUNIT ALPHA; Flagella-Associated Protein 296, similar to Importin Alpha	Flagellar Associated Protein similar to importin alpha, found in the flagellar proteome	PF00514	PTHR23316 PTHR23316:SF0	-	-	-	GO:0005488 GO:0005515	-	-
CLIP2.047609	5p	chromosome_06	4144546	Cre06.g278230_4532.v6.1	CDS	61	-	CGTATGGGGTTAGGACAGGGGG	80%	CAGATGGAGACGCCGTAGTC	AATGGGCTGGTGTGGATCTG	g6372.t1,Cre13.g599800.t1.2,Cre13.g599800.t1.1	(1 of 7) 2.7.11.1//2.7.11.17 - Non-specific serine/threonine protein kinase / Threonine-specific protein kinase // Calcium/calmodulin-dependent protein kinase / Microtubule-associated protein 2 kinase	-	PF00069	PTHR24349 PTHR24349:SF79	-	EC:2.7.11.1	-	GO:0004672 GO:0004713 GO:0005524 GO:0006468	AT5G20930	Protein kinase superfamily protein
CLIP2.047610	3p	chromosome_13	1022037	Cre13.g568500_4532.v6.1	intron	15	-	AATGTGGAAGCTCTCTATCGTA	80%	TGCTCTTCCTGCTTCACCAG	TCTCGAAGGCCCTCAACAAC	g13990.t1	(1 of 1) IPR001005//IPR009057 - SANT/Myb domain // Homeodomain-like	-	PF00249	-	-	-	-	GO:0003677	-	-
CLIP2.047611	5p	chromosome_01	4276290	Cre01.g028850_4532.v6.1	CDS	76	-	TATTTTGAAAGGTGTCTTGTGT	80%	ATCTTTGCACTCTGGCCCTC	GTCAACCGTGTGAAACCGTG	Cre01.g028850.t1.1,g658.t1	(1 of 25) PF00581 - Rhodanese-like domain (Rhodanese)	-	PF00581	-	-	-	-	-	-	-
CLIP2.047611	3p	chromosome_01	4276290	Cre01.g028850_4532.v6.1	CDS	76	-	TTCACTTCGCTTAAAGAGGAAG	80%	GTCAACCGTGTGAAACCGTG	ATCTTTGCACTCTGGCCCTC	Cre01.g028850.t1.1,g658.t1	(1 of 25) PF00581 - Rhodanese-like domain (Rhodanese)	-	PF00581	-	-	-	-	-	-	-
CLIP2.047612	3p	chromosome_02	1319674	Cre02.g082651_4532.v6.1	intron	21	-	CGTCTTTTGTATACTAAGAGAT	80%	AAGAAACAGCGCGTACTCCA	CTCAGATTCACGTGCATGCG	Cre02.g082650.t1.2,g1516.t1	-	-	-	-	-	-	-	-	-	-
CLIP2.047613	3p	chromosome_03	5315581	Cre03.g182750_4532.v6.1	CDS	36	-	TGTCGTTTCTGGAGAGATTTCC	80%	GTACTACCGGGCATATGGGC	TTAGGGGATGGAGGGATGCA	g3788.t1,Cre03.g182750.t1.1	(1 of 10) 3.1.1.5 - Lysophospholipase / Phospholipase B	-	PF04916	PTHR12370	-	EC:3.1.1.5	-	-	-	-
CLIP2.047614	5p	chromosome_08	3785615	Cre08.g381050_4532.v6.1	intron	7	CEP8	GGGACTAAGGGGGGGTAGTTTT	80%	ACAGCATCACGGCTTCTGAA	AGGGCCTACGCAACTACCTA	g8967.t1,CEP8	Cysteine endopeptidase; (1 of 3) 3.4.22.67 - Zingipain / Zingibain	Cysteine-type endopeptidase, papain type	PF00112	PTHR12411 PTHR12411:SF371	-	EC:3.4.22.67	-	GO:0006508 GO:0008234	-	-
CLIP2.047614	3p	chromosome_08	3785611	Cre08.g381050_4532.v6.1	intron	7	CEP8	GTGTCTGTTGGAGAGGACGAAT	80%	AGGGCCTACGCAACTACCTA	ACAGCATCACGGCTTCTGAA	g8967.t1,CEP8	Cysteine endopeptidase; (1 of 3) 3.4.22.67 - Zingipain / Zingibain	Cysteine-type endopeptidase, papain type	PF00112	PTHR12411 PTHR12411:SF371	-	EC:3.4.22.67	-	GO:0006508 GO:0008234	-	-
CLIP2.047615	5p	chromosome_07	4084086	Cre07.g340750_4532.v6.1	CDS	23	EXN11	GGAAGCTCCGGTTAATCGGGTC	80%	TGCCTCTTTCCTAACGCGTT	CTTGTGCGTGAGTGTGTGTG	Cre07.g340750.t1.1,g7924.t1,EXN11	RNaseT, SDN2 homolog; (1 of 1) PTHR12801:SF69 - RNA EXONUCLEASE NEF-SP-RELATED	Exonuclease, ribonuclease H fold	PF00929	PTHR12801 PTHR12801:SF69	-	-	-	GO:0003676	-	-
CLIP2.047615	3p truncated?	chromosome_07	4084080	Cre07.g340750_4532.v6.1	CDS	23	EXN11	GGAAGCTCCGGTTAATCGGGTC	80%	CTTGTGCGTGAGTGTGTGTG	TGCCTCTTTCCTAACGCGTT	Cre07.g340750.t1.1,g7924.t1,EXN11	RNaseT, SDN2 homolog; (1 of 1) PTHR12801:SF69 - RNA EXONUCLEASE NEF-SP-RELATED	Exonuclease, ribonuclease H fold	PF00929	PTHR12801 PTHR12801:SF69	-	-	-	GO:0003676	-	-
CLIP2.047616	5p	chromosome_17	3293990	Cre17.g722150_4532.v6.1	intron	27	PKS3	CGTTATACGAGATTGGGGGAGC	80%	CTACATCCTACGGACACGCC	ACACAGAGGGCCAAACCAAA	g17470.t1,Cre17.g722150.t1.1,PKS3	(1 of 1) 2.3.1.119//2.3.1.199 - Transferred entry: 1.1.1.330, 1.3.1.93, 2.3.1.199 and 4.2.1.134 // Very-long-chain 3-oxoacyl-CoA synthase / Very-long-chain beta-ketoacyl-CoA synthase; Type III polyketide synthase	Variant PKS3b, generated by alternative transcription start; N-terminus differs from PKS3a; Similar to chalcone and stilbene synthases; plant-specific polyketide synthases (PKS) and related enzymes, also called type III PKSs. PKS generate an array of different products, dependent on the nature of the starter molecule. They share a common chemical strategy, after the starter molecule is loaded onto the active site cysteine, a carboxylative condensation reation extends the polyketide chain. Plant-specific PK	PF02797 PF08392	PTHR31561 PTHR31561:SF23	-	EC:2.3.1.119 EC:2.3.1.199	K15397	GO:0003824 GO:0006633 GO:0008152 GO:0016020 GO:0016747	AT2G26640	3-ketoacyl-CoA synthase 11
CLIP2.047616	3p truncated?	chromosome_17	3301441	Cre17.g722150_4532.v6.1	intron	27	PKS3	CGTTATACGAGATTGGGGGAGC	80%	ACACAGAGGGCCAAACCAAA	CTACATCCTACGGACACGCC	g17470.t1,Cre17.g722150.t1.1,PKS3	(1 of 1) 2.3.1.119//2.3.1.199 - Transferred entry: 1.1.1.330, 1.3.1.93, 2.3.1.199 and 4.2.1.134 // Very-long-chain 3-oxoacyl-CoA synthase / Very-long-chain beta-ketoacyl-CoA synthase; Type III polyketide synthase	Variant PKS3b, generated by alternative transcription start; N-terminus differs from PKS3a; Similar to chalcone and stilbene synthases; plant-specific polyketide synthases (PKS) and related enzymes, also called type III PKSs. PKS generate an array of different products, dependent on the nature of the starter molecule. They share a common chemical strategy, after the starter molecule is loaded onto the active site cysteine, a carboxylative condensation reation extends the polyketide chain. Plant-specific PK	PF02797 PF08392	PTHR31561 PTHR31561:SF23	-	EC:2.3.1.119 EC:2.3.1.199	K15397	GO:0003824 GO:0006633 GO:0008152 GO:0016020 GO:0016747	AT2G26640	3-ketoacyl-CoA synthase 11
CLIP2.047617	3p	chromosome_11	2141469	Cre11.g467742_4532.v6.1	intron	91	-	CCGCAGCGCTAATACAGAGTGA	80%	AAGACCCATCAGAAGCAGCC	CGTTCTTTGCCACGCTTTCA	Cre22.g764500.t1.1,g11672.t1	(1 of 3) PF04434 - SWIM zinc finger (SWIM)	-	PF04434	-	-	-	-	GO:0008270	-	-
CLIP2.047618	3p	chromosome_16	2320856	Cre16.g659000_4532.v6.1	intron	3	ATG13	CATATTCGTTATGCTGCCCACC	80%	GGCTGAAAACCGTTTGCCAT	CGAACCAACCAGTGCAACAG	g15921.t1	(1 of 1) K08331 - autophagy-related protein 13 (ATG13); AuTophaGy related	Regulatory subunit of the Atg1p signaling complex; stimulates Atg1p kinase activity; required for vesicle formation during autophagy	PF10033	PTHR13430	-	-	K08331	-	-	-
CLIP2.047619	3p	chromosome_12	6111081	Cre12.g535150_4532.v6.1	CDS	57	-	TTAGGGGTGGTAGGTATAACGC	80%	TTGTCGTCCTCCTTCATCGC	GTGGGTGAATGGAAGCAGGG	g13164.t1	-	-	-	-	-	-	-	-	-	-
CLIP2.047619	5p	chromosome_12	6111079	Cre12.g535150_4532.v6.1	CDS	57	-	CAGGACATAGTTTCGATCTGTT	80%	GTGGGTGAATGGAAGCAGGG	TTGTCGTCCTCCTTCATCGC	g13164.t1	-	-	-	-	-	-	-	-	-	-
CLIP2.047620	3p	chromosome_09	2138273	Cre09.g801011_4532.v6.1	CDS	64	-	ATATCAGCAAGGGGGGCCGGAA	80%	GGAAGACATCGAGGCTACCG	GACTGAGGGTCTCTGGTCCT	-	-	-	-	-	-	-	-	-	-	-
CLIP2.047620	5p truncated?	chromosome_09	2138514	Cre09.g801011_4532.v6.1	CDS	64	-	ATATCAGCAAGGGGGGCCGGAA	80%	GACTGAGGGTCTCTGGTCCT	GGAAGACATCGAGGCTACCG	-	-	-	-	-	-	-	-	-	-	-
CLIP2.047621	5p	chromosome_07	5385902	Cre07.g350400_4532.v6.1	CDS	54	PIN3	TTTCTCTACTAGGGACTGCAAA	80%	GGGGAATAGAGCTGTCGACG	GCTGCACGCTTCGTATCTTG	PIN3,g8151.t1	Peptidyl-prolyl cis-trans isomerase, parvulin-type; (1 of 1) 2.7.7.80//2.8.1.11//5.2.1.8 - Molybdopterin-synthase adenylyltransferase // Molybdopterin-synthase sulfurtransferase / Molybdopterin synthase sulfurylase // Peptidylprolyl isomerase / Rotamase	Peptidyl-prolyl cis-trans isomerase, parvulin-type, Ppi-C type (EC 5.2.1.8). Rhodanese domain; most similar to AtPIN3 (At5g19370) [PMID: 15051864, PMID:15047905]	PF00581 PF13616	PTHR10657 PTHR10657:SF12	-	EC:5.2.1.8	-	GO:0016853	AT5G19370	rhodanese-like domain-containing protein / PPIC-type PPIASE domain-containing protein
CLIP2.047622	5p	chromosome_07	2299858	Cre07.g327850_4532.v6.1	intron	73	-	GTCCGATGAGCCGCCGAAAAAG	80%	CCTACGCCATTCACACACCT	GCGTGCGTTTATGTGTGTGT	g7626.t1	-	-	-	-	-	-	-	-	-	-
CLIP2.047622	3p	chromosome_07	2299860	Cre07.g327850_4532.v6.1	intron	73	-	TCTGGGGGACGAAGGTACCAAA	80%	GCGTGCGTTTATGTGTGTGT	CCTACGCCATTCACACACCT	g7626.t1	-	-	-	-	-	-	-	-	-	-
CLIP2.047624	5p	chromosome_12	3147214	Cre12.g500550_4532.v6.1	5'UTR	-	-	GGTGAAGGGAGACTTGGGGCGA	80%	GTTGGTTGGTTACGGGTTGC	ATGCGGGTGTCGTAGTTGTT	Cre12.g500550.t1.1,g12565.t1	(1 of 2) PTHR10579 - CALCIUM-ACTIVATED CHLORIDE CHANNEL REGULATOR	-	PF13519	PTHR10579	-	-	-	-	AT1G08050	Zinc finger (C3HC4-type RING finger) family protein
CLIP2.047624	3p	chromosome_12	3147260	Cre12.g500550_4532.v6.1	5'UTR	-	-	TTTTTAGCATTGCAGTCCACGG	80%	ATGCGGGTGTCGTAGTTGTT	GTTGGTTGGTTACGGGTTGC	Cre12.g500550.t1.1,g12565.t1	(1 of 2) PTHR10579 - CALCIUM-ACTIVATED CHLORIDE CHANNEL REGULATOR	-	PF13519	PTHR10579	-	-	-	-	AT1G08050	Zinc finger (C3HC4-type RING finger) family protein
CLIP2.047624	3p	chromosome_14	2873568	Cre14.g627150_4532.v6.1	intron	78	-	ATGGTGGGTAATCTACGGTCTG	80%	CTACCCACCCACCCATTCAC	CCCTACCTGGCATTGCTTGA	g15102.t2	(1 of 1) PF05670//PF05833 - Domain of unknown function (DUF814) (DUF814) // Fibronectin-binding protein A N-terminus (FbpA) (FbpA)	-	PF05670 PF05833	PTHR15239	-	-	-	GO:0042309 GO:0050825 GO:0050826	-	-
CLIP2.047624	5p	chromosome_14	2873567	Cre14.g627150_4532.v6.1	intron	78	-	ACTTTCTCACAGGGGCCTGCGC	80%	CCCTACCTGGCATTGCTTGA	CTACCCACCCACCCATTCAC	g15102.t2	(1 of 1) PF05670//PF05833 - Domain of unknown function (DUF814) (DUF814) // Fibronectin-binding protein A N-terminus (FbpA) (FbpA)	-	PF05670 PF05833	PTHR15239	-	-	-	GO:0042309 GO:0050825 GO:0050826	-	-
CLIP2.047625	3p	chromosome_17	1352080	Cre17.g705843_4532.v6.1	intron	23	-	TCCAATCTGTTAACCTCGGTTA	80%	GTACGGTATGCGGAAGGAGG	TTCCTTGCATATGCGCAGGA	g17108.t1,Cre17.g705843.t1.1	Chlamydomonas-specific family W protein; (1 of 6) PF06701 - Mib_herc2 (MIB_HERC2)	Eight-member family found found at two loci on chromosomes 16 and 17	PF06701	-	-	-	-	GO:0004842 GO:0016567 GO:0046872	-	-
CLIP2.047626	5p	chromosome_13	2416860	Cre13.g579400_4532.v6.1	CDS	33	ERM8	AGTCTGCTGGAGTGAGTCTAGG	80%	CTTGGCAGGGACTCACAGAG	GCCACAACACTTCCACGTTC	g14234.t1,ERM8	(1 of 13) PTHR13018//PTHR13018:SF5 - PROBABLE MEMBRANE PROTEIN DUF221-RELATED // PHOSPHATE METABOLISM PROTEIN 7; ERD4-related membrane protein	transmembrane protein with a DUF221 domain of unknown function; this domain is present in many eukaryotes, in particular in Arabidopsis ERD4 (early response to dehydration)	PF02714 PF13967	PTHR13018 PTHR13018:SF5	-	-	-	GO:0016020	-	-
CLIP2.047627	3p truncated?	chromosome_03	3896730	Cre03.g170650_4532.v6.1	CDS	80	-	TTAGACACGGTAATGTAAGGTG	80%	CCGTGCTGCAAACTCAGAAC	CGTACGGTGATAACAGCCGA	g3516.t1	(1 of 1) IPR001849//IPR011993 - Pleckstrin homology domain // Pleckstrin-homology domain (PH domain)/Phosphotyrosine-binding domain (PTB)	-	-	-	-	-	-	-	-	-
CLIP2.047628	5p truncated?	chromosome_17	4234836	Cre17.g729600_4532.v6.1	intron	2	-	ACTTGCATTCTCGTTGCTAGTG	80%	TTTCATCCCCTCAAACGCGA	GGTCGACTGGGACTAGGACT	g17633.t1	(1 of 11) IPR001471//IPR016177//IPR031112 - AP2/ERF domain // DNA-binding domain // AP2-like ethylene-responsive transcription factor	-	PF00847	PTHR32467 PTHR32467:SF34	-	-	-	GO:0003677 GO:0003700 GO:0006355 GO:0007275	-	-
CLIP2.047628	3p	chromosome_17	4234843	Cre17.g729600_4532.v6.1	intron	2	-	ACTTGCATTCTCGTTGCTAGTG	80%	GGTCGACTGGGACTAGGACT	TTTCATCCCCTCAAACGCGA	g17633.t1	(1 of 11) IPR001471//IPR016177//IPR031112 - AP2/ERF domain // DNA-binding domain // AP2-like ethylene-responsive transcription factor	-	PF00847	PTHR32467 PTHR32467:SF34	-	-	-	GO:0003677 GO:0003700 GO:0006355 GO:0007275	-	-
CLIP2.047629	3p	chromosome_09	4521520	Cre09.g400960_4532.v6.1	CDS	11	-	ACTCTTGGAGAGCAAGGCAAAC	80%	ACCTCCCTTCTCCTCATCCC	AACCAGAAACACCGCAATGC	Cre02.g138500.t1.1,g9978.t1,Cre02.g138500.t1.2	(1 of 1) IPR006311//IPR007657 - Twin-arginine translocation pathway, signal sequence // Glycosyltransferase AER61, uncharacterised	-	PF04577	PTHR20961 PTHR20961:SF0	-	-	-	GO:0016757	-	-
CLIP2.047630	3p	chromosome_03	391192	Cre03.g144767_4532.v6.1	CDS	50	-	TAGCATTTCAGTTATAATTTCC	80%	TTGCCTGATCAGATTGCCGT	GCCTAGCACACCTTCCCAAT	Cre01.g057700.t1.2,Cre01.g057700.t1.1,g2902.t1	(1 of 1) IPR002761//IPR014729 - Diphthamide synthase domain // Rossmann-like alpha/beta/alpha sandwich fold	-	PF01902	-	-	-	-	-	-	-
CLIP2.047630	5p truncated?	chromosome_03	391177	Cre03.g144767_4532.v6.1	CDS	50	-	TAGCATTTCAGTTATAATTTCC	80%	GCCTAGCACACCTTCCCAAT	TTGCCTGATCAGATTGCCGT	Cre01.g057700.t1.2,Cre01.g057700.t1.1,g2902.t1	(1 of 1) IPR002761//IPR014729 - Diphthamide synthase domain // Rossmann-like alpha/beta/alpha sandwich fold	-	PF01902	-	-	-	-	-	-	-
CLIP2.047631	3p	chromosome_12	9110266	Cre12.g544050_4532.v6.1	intron	40	-	GATACTAAGATGGGCATTGTCT	80%	ACAGCACGGTACCTAACACG	CGCTCGCAGTGTTACGATTG	g13688.t1	(1 of 89) PF00076 - RNA recognition motif. (a.k.a. RRM, RBD, or RNP domain) (RRM_1)	-	PF00076	PTHR24012	-	-	-	GO:0003676	-	-
CLIP2.047631	5p truncated?	chromosome_12	9110264	Cre12.g544050_4532.v6.1	intron	40	-	GATACTAAGATGGGCATTGTCT	80%	CGCTCGCAGTGTTACGATTG	ACAGCACGGTACCTAACACG	g13688.t1	(1 of 89) PF00076 - RNA recognition motif. (a.k.a. RRM, RBD, or RNP domain) (RRM_1)	-	PF00076	PTHR24012	-	-	-	GO:0003676	-	-
CLIP2.047632	3p truncated?	chromosome_12	2901945	Cre12.g502650_4532.v6.1	CDS	19	-	GGAAAAGCAGCACGCCCAAAAG	80%	TGTCCACCGCCGAGTTAAAA	GTGCACACATGGTGTTGACC	g12518.t1	(1 of 4) PF04640 - PLATZ transcription factor (PLATZ)	-	PF04640	PTHR31065	-	-	-	-	-	-
CLIP2.047632	5p truncated?	chromosome_12	2901949	Cre12.g502650_4532.v6.1	CDS	19	-	GGAGAACCGGAGATTGGGGTAT	80%	GTGCACACATGGTGTTGACC	TGTCCACCGCCGAGTTAAAA	g12518.t1	(1 of 4) PF04640 - PLATZ transcription factor (PLATZ)	-	PF04640	PTHR31065	-	-	-	-	-	-
CLIP2.047633	5p	chromosome_13	4287563	Cre13.g592300_4532.v6.1	intron	7	-	CTTAGCTATAAGTCTAACCGGT	80%	CTGGGCTATCGCATTCTCGT	CGACACGCTTTGCTTATCGG	g14520.t1,Cre13.g592300.t1.1	(1 of 1) 1.3.1.91 - tRNA-dihydrouridine(20) synthase (NAD(P)(+)) / tRNA-dihydrouridine synthase 2	-	PF01207	PTHR11082 PTHR11082:SF4	-	EC:1.3.1.91	K05543	GO:0008033 GO:0017150 GO:0050660 GO:0055114	AT3G49640	Aldolase-type TIM barrel family protein
CLIP2.047634	3p truncated?	chromosome_01	3924814	Cre01.g025767_4532.v6.1	intron	41	-	GACATGGCATGGGGGCATTTCG	80%	CTACAGCTGCACCTGTTGGA	CGATTGACAGCATCGGGAGA	g592.t1,Cre01.g025767.t1.1	(1 of 2) PF08457 - Sfi1 spindle body protein (Sfi1)	null-allele mutant was isolated (PMID 29743196)	PF08457	-	-	-	-	-	-	-
CLIP2.047634	5p truncated?	chromosome_01	3924805	Cre01.g025767_4532.v6.1	intron	41	-	GTCTGTTAGGGTGTAATAGTAT	80%	CGATTGACAGCATCGGGAGA	CTACAGCTGCACCTGTTGGA	g592.t1,Cre01.g025767.t1.1	(1 of 2) PF08457 - Sfi1 spindle body protein (Sfi1)	null-allele mutant was isolated (PMID 29743196)	PF08457	-	-	-	-	-	-	-
CLIP2.047635	5p	chromosome_04	1122297	Cre04.g215950_4532.v6.1	intron	87	CYN57	CTTAATGGCATGATATTTAACA	80%	ACCTGTGCCACAATCGTGAT	ATCGCGTGACGTCATAGCAT	g4651.t1	Cyclophilin 57; (1 of 1) K12737 - peptidyl-prolyl cis-trans isomerase SDCCAG10 [EC:5.2.1.8] (SDCCAG10)	Peptidyl-prolyl cis-trans isomerase (rotamase), cyclophilin type with S/K-R/E RNA-binding domain; no targeting peptide, cytosolic; similar to AtCYP57	PF00160	PTHR11071 PTHR11071:SF152	-	EC:5.2.1.8	K12737	GO:0000413 GO:0003755 GO:0006457	AT4G33060	Cyclophilin-like peptidyl-prolyl cis-trans isomerase family protein
CLIP2.047635	3p	chromosome_04	1122290	Cre04.g215950_4532.v6.1	intron	87	CYN57	GTAATAGCGTAATTTTGTATCG	80%	ATCGCGTGACGTCATAGCAT	ACCTGTGCCACAATCGTGAT	g4651.t1	Cyclophilin 57; (1 of 1) K12737 - peptidyl-prolyl cis-trans isomerase SDCCAG10 [EC:5.2.1.8] (SDCCAG10)	Peptidyl-prolyl cis-trans isomerase (rotamase), cyclophilin type with S/K-R/E RNA-binding domain; no targeting peptide, cytosolic; similar to AtCYP57	PF00160	PTHR11071 PTHR11071:SF152	-	EC:5.2.1.8	K12737	GO:0000413 GO:0003755 GO:0006457	AT4G33060	Cyclophilin-like peptidyl-prolyl cis-trans isomerase family protein
CLIP2.047636	3p	chromosome_11	1956193	Cre11.g467778_4532.v6.1	intron	12	-	GATCATACGTCAACCCTCAAGG	80%	CAAAGCAGCTGACCACACAC	GAAACACATACGCGCTTCCC	g11708.t1	(1 of 1) K00761 - uracil phosphoribosyltransferase (upp, UPRT)	-	PF14681	PTHR10285 PTHR10285:SF77	-	EC:2.4.2.9	K00761	GO:0004845 GO:0006223	AT3G53900	uracil phosphoribosyltransferase
CLIP2.047637	5p	chromosome_13	1349007	Cre13.g571450_4532.v6.1	intron	40	-	GGGCTTGAACTTGGGATATGGG	80%	CGCGCTACAATTTTCCCAGG	TACGGCGGTGAACAGTTACC	g14051.t1	(1 of 2) K17278 - membrane-associated progesterone receptor component (PGRMC1_2)	-	PF00173	PTHR10281	-	-	K17278	-	AT2G24940	membrane-associated progesterone binding protein 2
CLIP2.047638	5p	chromosome_04	2955923	Cre04.g224800_4532.v6.1	CDS	40	VAMP4,VAMP74,VAM4	GGATACGCATATATAATTACTA	80%	GTATTCCATTGCAGCTGCCG	GAGGTCCTCGGTCTTCTCCT	g4906.t1,Cre04.g224800.t1.1,VAM4,VAMP74	(1 of 3) PTHR21136:SF4 - N-SYNAPTOBREVIN, ISOFORM J; Endosomal R-SNARE protein, Vamp7/Nyv1-family (R.III)	Expressed Protein, similar to VAMP7 R-SNAREs, involved in Golgi/PM and Golgi/endosomal trafficking; most similar to VAMP72-family of land plants; part of a 4-member gene family in Chlamydomonas all on same scaffold and in 2 tandem pairs, location and order of gene family members are syntenic in Volvox	PF00957 PF13774	PTHR21136 PTHR21136:SF4	-	-	-	GO:0006810 GO:0016021 GO:0016192	-	-
CLIP2.047638	3p	chromosome_04	2955911	Cre04.g224800_4532.v6.1	CDS	40	VAMP4,VAMP74,VAM4	ATCAGACTGTCTCGATACTAAG	80%	GAGGTCCTCGGTCTTCTCCT	GTATTCCATTGCAGCTGCCG	g4906.t1,Cre04.g224800.t1.1,VAM4,VAMP74	(1 of 3) PTHR21136:SF4 - N-SYNAPTOBREVIN, ISOFORM J; Endosomal R-SNARE protein, Vamp7/Nyv1-family (R.III)	Expressed Protein, similar to VAMP7 R-SNAREs, involved in Golgi/PM and Golgi/endosomal trafficking; most similar to VAMP72-family of land plants; part of a 4-member gene family in Chlamydomonas all on same scaffold and in 2 tandem pairs, location and order of gene family members are syntenic in Volvox	PF00957 PF13774	PTHR21136 PTHR21136:SF4	-	-	-	GO:0006810 GO:0016021 GO:0016192	-	-
CLIP2.047639	3p	chromosome_09	1064824	Cre09.g401950_4532.v6.1	CDS/intron	24	-	TGGTTTTGGACCAATGGCAAGT	80%	TCTGCTAGGGTAGACCGCTT	AGAACCCAGAGTCAAGCGTG	g9225.t1	(1 of 8) 2.7.11.12 - cGMP-dependent protein kinase / PKG II	-	PF00027	PTHR11635	-	EC:2.7.11.12	-	-	-	-
CLIP2.047640	5p	chromosome_03	5586838	Cre03.g185500_4532.v6.1	intron	78	VIP1,FAP160	CCTCGGTCAAGTGCTAATGAAG	80%	CAGCTCTCTGTCGATGGACC	AGCTGGTCGTAGTTGAAGCC	FAP160,g3844.t1	Diphosphoinositol Pentakisphosphate Kinase; (1 of 2) 2.7.4.21//2.7.4.24 - Inositol-hexakisphosphate kinase / IP6K // Diphosphoinositol-pentakisphosphate kinase / PP-IP(5) kinase	Inositol hexakisphosphate kinase; predicted to pyrophosphorylate InsP6 at the 1,3 positions, generating 1PP-InsP5 (In1sP7) and possibly 1,3PP-InsP4 (InsP8); involved in Inositol Polyphosphate and TOR signaling; mutant is hypersensitive to rapamycin; also found in the flagellar proteome	PF00328	PTHR12750	-	EC:2.7.4.21 EC:2.7.4.24	K13024	GO:0003993 GO:0005524 GO:0046872	-	-
CLIP2.047640	3p	chromosome_03	5586828	Cre03.g185500_4532.v6.1	intron	78	VIP1,FAP160	CGTGCGGCCAAGGCCGGTGGAT	80%	AGCTGGTCGTAGTTGAAGCC	CAGCTCTCTGTCGATGGACC	FAP160,g3844.t1	Diphosphoinositol Pentakisphosphate Kinase; (1 of 2) 2.7.4.21//2.7.4.24 - Inositol-hexakisphosphate kinase / IP6K // Diphosphoinositol-pentakisphosphate kinase / PP-IP(5) kinase	Inositol hexakisphosphate kinase; predicted to pyrophosphorylate InsP6 at the 1,3 positions, generating 1PP-InsP5 (In1sP7) and possibly 1,3PP-InsP4 (InsP8); involved in Inositol Polyphosphate and TOR signaling; mutant is hypersensitive to rapamycin; also found in the flagellar proteome	PF00328	PTHR12750	-	EC:2.7.4.21 EC:2.7.4.24	K13024	GO:0003993 GO:0005524 GO:0046872	-	-
CLIP2.047641	3p	chromosome_11	2473882	Cre02.g095113_4532.v6.1	intron	18	DIV24,TFCE1,TFC-E	TGATTCACACATACAGACCGCG	80%	TTCAACCCCTTCTGTCTCGC	GCTTGCTTTGCGTTCTGGAA	Cre11.g472900.t1.1,g1886.t1,DIV24,TFC-E	Tubulin-folding cofactor subunit; (1 of 1) IPR000938//IPR029071 - CAP Gly-rich domain // Ubiquitin-related domain	ts-lethal mutations mitotic spindle formation (PMID 25336509)	PF01302	PTHR15140	-	-	-	-	-	-
CLIP2.047641	5p	chromosome_11	2473889	Cre02.g095113_4532.v6.1	intron	18	DIV24,TFCE1,TFC-E	CTAGCCGTAGCGTGTTGAGAGT	80%	GCTTGCTTTGCGTTCTGGAA	TTCAACCCCTTCTGTCTCGC	Cre11.g472900.t1.1,g1886.t1,DIV24,TFC-E	Tubulin-folding cofactor subunit; (1 of 1) IPR000938//IPR029071 - CAP Gly-rich domain // Ubiquitin-related domain	ts-lethal mutations mitotic spindle formation (PMID 25336509)	PF01302	PTHR15140	-	-	-	-	-	-
CLIP2.047642	5p truncated?	chromosome_03	6489685	Cre03.g193700_4532.v6.1	intron	92	-	TGTTGTTGGTATTTAAGTTGGG	80%	AGTTCGACCCACTTCAGCTG	CCCTGTGCGTCTATTGGGTT	g4009.t1	(1 of 1) PTHR10992//PTHR10992:SF749 - ALPHA/BETA HYDROLASE FOLD-CONTAINING PROTEIN // SUBFAMILY NOT NAMED	-	PF00561	PTHR10992 PTHR10992:SF749	-	EC:3.4.11.5	-	GO:0006508 GO:0008233	AT3G61540	alpha/beta-Hydrolases superfamily protein
CLIP2.047644	5p	chromosome_03	348135	Cre03.g144607_4532.v6.1	intron	76	-	AGTCGAGATCAATTTTTGTCGG	40%	TTGTTGATTACCGTGGGCGA	ACCTTTCACCACAGCACACA	Cre60.g792100.t1.2,Cre60.g792100.t1.1,g2894.t1	(1 of 79) IPR011992 - EF-hand domain pair	-	-	-	-	-	-	-	-	-
CLIP2.047644	5p	chromosome_10	539633	Cre10.g421250_4532.v6.1	intron	76	EXO70	CGATCGCTAGCGGCATCGGCGT	80%	TGCTGATGATCGTACCGTCG	GGGGTACGGTATATGCGCAA	Cre10.g421250.t1.1,EXO70,g10425.t1	(1 of 1) K07195 - exocyst complex component 7 (EXOC7, EXO70); Component of the Exocyst Complex	Hypothetical Conserved Protein. Similar to Exo70, a subunit of the Exocyst.	PF03081	PTHR12542 PTHR12542:SF7	-	-	K07195	GO:0000145 GO:0006887	AT5G52340	exocyst subunit exo70 family protein A2
CLIP2.047644	5p	chromosome_10	537879	Cre10.g421250_4532.v6.1	intron	76	EXO70	ACCTTGGCTCTCTTGTCAGATT	80%	GGGGTACGGTATATGCGCAA	TGCTGATGATCGTACCGTCG	Cre10.g421250.t1.1,EXO70,g10425.t1	(1 of 1) K07195 - exocyst complex component 7 (EXOC7, EXO70); Component of the Exocyst Complex	Hypothetical Conserved Protein. Similar to Exo70, a subunit of the Exocyst.	PF03081	PTHR12542 PTHR12542:SF7	-	-	K07195	GO:0000145 GO:0006887	AT5G52340	exocyst subunit exo70 family protein A2
CLIP2.047646	3p truncated?	chromosome_07	1673152	Cre07.g325500_4532.v6.1	intron	88	MCH1,CHLH1	TGATTTGGTATTAGCGATTCAA	80%	CGACCTGTTCGTGAACCAGA	TTGGTCATGCGCTTCTGGAT	CHLH1,MCH1,g7518.t1	Magnesium chelatase subunit H; (1 of 1) PTHR23304//PTHR23304:SF115 - SPOT2-RELATED // MAGNESIUM-CHELATASE SUBUNIT CHLH, CHLOROPLASTIC	Magnesium chelatase H subunit, chloroplast precursor; Chlamydomonas mutants with defects in this protein are chl1 and brs-1 and result in a brown phenotype [PMID: 11713666; PMID: 4436384]. Orthologous to the bacterial protein BchH [PMID: 9359397]; binds protoporphyrin and is acted upon by the ChlI:ChlD complex for magnesium insertion [PMID: 11469861]; interacts with GUN4 and may be involved in chloroplast signalling: Gene is also known as GUN5 in Arabidopsis thaliana [PMID: 11172074; 12574634]; Transcripti	PF02514 PF11965	PTHR23304 PTHR23304:SF115	-	EC:6.6.1.1	K03403	GO:0009058 GO:0015995 GO:0016851	AT5G13630	magnesium-chelatase subunit chlH, chloroplast, putative / Mg-protoporphyrin IX chelatase, putative (CHLH)
CLIP2.047646	5p truncated?	chromosome_13	3543981	Cre13.g587750_4532.v6.1	CDS/intron	26	COG6	ATAGTTGGACAGAGCTTGAGTT	63%	GAAGCAACACTGAAGCAGGC	ACACACACACACACACCCAT	g14418.t1,COG6,Cre13.g587750.t1.1	Component of oligomeric golgi complex; (1 of 1) PF06419 - Conserved oligomeric complex COG6 (COG6)	Expressed protein. Similar to COG6/COD2, component of oligomeric golgi complex 6, involved in vesicle tethering and other Golgi functions	PF06419	PTHR21506	-	-	-	GO:0006891 GO:0017119	AT1G31780	(1 of 1) PTHR21506 - COMPONENT OF OLIGOMERIC GOLGI COMPLEX 6
CLIP2.047647	5p	chromosome_03	4318973	Cre03.g174400_4532.v6.1	intron	55	CDO1	AATGGGGAAGGGGCTTCCTCTG	80%	GAAGGGAAGGGAAGGTCAGC	AGAAACCCAGTCGCTTCAGG	Cre03.g174400.t1.1,g3598.t1,CDO1	Cysteine dioxygenase, regulated by copper nutrition; (1 of 2) 1.13.11.20 - Cysteine dioxygenase	-	PF05995	PTHR12918 PTHR12918:SF1	-	EC:1.13.11.20	K00456	GO:0005506 GO:0017172 GO:0046439 GO:0055114	-	-
CLIP2.047647	3p	chromosome_03	4318810	Cre03.g174400_4532.v6.1	intron	55	CDO1	GTTCAGAAACAATAGGTTTGGA	80%	AGAAACCCAGTCGCTTCAGG	GAAGGGAAGGGAAGGTCAGC	Cre03.g174400.t1.1,g3598.t1,CDO1	Cysteine dioxygenase, regulated by copper nutrition; (1 of 2) 1.13.11.20 - Cysteine dioxygenase	-	PF05995	PTHR12918 PTHR12918:SF1	-	EC:1.13.11.20	K00456	GO:0005506 GO:0017172 GO:0046439 GO:0055114	-	-
CLIP2.047648	5p	chromosome_06	2367384	Cre06.g268150_4532.v6.1	intron	32	CNK3	CCTTCGTGTGCCAACGAGTGCG	80%	TACGACCCATGTTGTCACCG	CCGGGTCATCACAGGAACTC	g6016.t1,CNK3	NimA-related protein kinase; (1 of 4) PTHR24361//PTHR24361:SF411 - MITOGEN-ACTIVATED KINASE KINASE KINASE // SUBFAMILY NOT NAMED	NimA related kinase homolog 3 [gi:34334395, PMID: 15068267]	PF00069	PTHR24361 PTHR24361:SF411	-	EC:2.7.11.1	K08857	GO:0004672 GO:0004713 GO:0005524 GO:0006468	AT1G53165	Protein kinase superfamily protein
CLIP2.047648	3p truncated?	chromosome_06	2367371	Cre06.g268150_4532.v6.1	intron	32	CNK3	CCTTCGTGTGCCAACGAGTGCG	80%	CCGGGTCATCACAGGAACTC	TACGACCCATGTTGTCACCG	g6016.t1,CNK3	NimA-related protein kinase; (1 of 4) PTHR24361//PTHR24361:SF411 - MITOGEN-ACTIVATED KINASE KINASE KINASE // SUBFAMILY NOT NAMED	NimA related kinase homolog 3 [gi:34334395, PMID: 15068267]	PF00069	PTHR24361 PTHR24361:SF411	-	EC:2.7.11.1	K08857	GO:0004672 GO:0004713 GO:0005524 GO:0006468	AT1G53165	Protein kinase superfamily protein
CLIP2.047649	5p	chromosome_04	3967916	Cre04.g231614_4532.v6.1	intron	27	-	CGTGCCCGGTGCGCACGAGCGG	80%	CTTTTCACGCAGCAGCAGTT	GGAGGTTCTGGAGGTTGCAA	Cre32.g781500.t1.1,g5053.t1	(1 of 1) IPR001611//IPR003591//IPR023353 - Leucine-rich repeat // Leucine-rich repeat, typical subtype // LemA-like domain	-	PF13855	PTHR23155	-	-	-	GO:0005515	-	-
CLIP2.047650	5p	chromosome_12	9681197	Cre12.g556653_4532.v6.1	intron	15	-	TATTGAAATCGGGGTCAGTAGT	80%	AGTCAACAACGTGCATTGCC	CTCAATGTCGCCACGTGTTC	g13822.t1,Cre27.g775800.t1.1	-	-	-	-	-	-	-	-	-	-
CLIP2.047651	3p	chromosome_16	3799847	Cre16.g688550_4532.v6.1	intron	32	GSTS1,GST1	GAAATGTCTAGAGACGGCGTTA	80%	GTAACCTGGCACCGACATCA	CTACACGCCGACAGATCCTC	Cre16.g688550.t1.1,GST1,g16164.t1	(1 of 3) 2.5.1.18//5.3.99.2 - Glutathione transferase / S-(hydroxyalkyl)glutathione lyase // Prostaglandin-D synthase / Prostaglandin-H(2) Delta-isomerase; Glutathione S-transferase	Sigma-class glutathione-S-transferase gene GSTS1 from [PMID: 22529359]; One of three paralogs (Cre16.g670973, Cre16.g682725, Cre16.g688550);	PF00043 PF02798	PTHR11571	-	EC:2.5.1.18 EC:5.3.99.2	-	GO:0005515	-	-
CLIP2.047651	5p truncated?	chromosome_16	3799846	Cre16.g688550_4532.v6.1	intron	32	GSTS1,GST1	GAAATGTCTAGAGACGGCGTTA	80%	CTACACGCCGACAGATCCTC	GTAACCTGGCACCGACATCA	Cre16.g688550.t1.1,GST1,g16164.t1	(1 of 3) 2.5.1.18//5.3.99.2 - Glutathione transferase / S-(hydroxyalkyl)glutathione lyase // Prostaglandin-D synthase / Prostaglandin-H(2) Delta-isomerase; Glutathione S-transferase	Sigma-class glutathione-S-transferase gene GSTS1 from [PMID: 22529359]; One of three paralogs (Cre16.g670973, Cre16.g682725, Cre16.g688550);	PF00043 PF02798	PTHR11571	-	EC:2.5.1.18 EC:5.3.99.2	-	GO:0005515	-	-
CLIP2.047652	3p	chromosome_05	2411717	Cre05.g238550_4532.v6.1	CDS	59	-	CACGTGTCAAGCATTTAGCCAG	80%	CAATGGGGCTACAGCAGTCA	GAACTGAAAGCTGGGCATGC	g5500.t1	-	-	-	-	-	-	-	-	-	-
CLIP2.047652	5p truncated?	chromosome_05	2411712	Cre05.g238550_4532.v6.1	CDS	59	-	CACGTGTCAAGCATTTAGCCAG	80%	GAACTGAAAGCTGGGCATGC	CAATGGGGCTACAGCAGTCA	g5500.t1	-	-	-	-	-	-	-	-	-	-
CLIP2.047653	5p	chromosome_12	5792648	Cre12.g532850_4532.v6.1	CDS	43	PHR3	TAGGATTTTGACAGTAGTTTTT	80%	GCACAACATGAACACACGCT	TCGCACACACCCTTACTCAC	g13109.t1,PHR3	(1 of 4) PF00497 - Bacterial extracellular solute-binding proteins, family 3 (SBP_bac_3); Putative photolyase	-	PF00060 PF00497	PTHR18966	-	-	-	GO:0004970 GO:0016020	-	-
CLIP2.047653	3p	chromosome_12	5791957	Cre12.g532850_4532.v6.1	CDS	43	PHR3	GCCGTTGGTGGTCGAGTCAGTA	80%	TCGCACACACCCTTACTCAC	GCACAACATGAACACACGCT	g13109.t1,PHR3	(1 of 4) PF00497 - Bacterial extracellular solute-binding proteins, family 3 (SBP_bac_3); Putative photolyase	-	PF00060 PF00497	PTHR18966	-	-	-	GO:0004970 GO:0016020	-	-
CLIP2.047656	3p	chromosome_06	3462973	Cre06.g278107_4532.v6.1	5'UTR	-	-	AGATAGGTTCGAAGGAGTGGAG	80%	CAACAGCATGGGCATAGGGA	GTCCAAGCTACCCCAACCTC	g6250.t2,Cre13.g593850.t1.1	-	-	-	-	-	-	-	-	-	-
CLIP2.047656	5p	chromosome_06	3462932	Cre06.g278107_4532.v6.1	5'UTR	-	-	TAGTGCCATGTCTGGGGCTAGA	80%	GTCCAAGCTACCCCAACCTC	CAACAGCATGGGCATAGGGA	g6250.t2,Cre13.g593850.t1.1	-	-	-	-	-	-	-	-	-	-
CLIP2.047656	5p	chromosome_07	1090800	Cre07.g320200_4532.v6.1	5'UTR	-	-	AGGTAACTTACCAAAGATTATT	40%	TGGAATGCAGGTAGGCTTGG	GAGCATCAGAGGTCAGGACG	g7405.t1	(1 of 1) PTHR23244:SF208 - F14M2.9 PROTEIN-RELATED	-	PF13415	PTHR23244 PTHR23244:SF208	-	-	-	GO:0005515	-	-
CLIP2.047656	5p	chromosome_10	169735	Cre10.g418851_4532.v6.1	CDS	8	-	GAGGCCTCGTGCTGTCGTTACA	80%	AAGGGATGAACTGCAGGTGG	CATCAGGACGTATCAGGCCC	Cre10.g418850.t1.2,g10369.t1	(1 of 100) IPR001810 - F-box domain	-	-	-	-	-	-	GO:0005515	-	-
CLIP2.047657	5p	chromosome_03	1113400	Cre03.g148750_4532.v6.1	intron	74	CLH1	GAGGTTAGTGTCCAGGTGGGCC	80%	GACTGCGACTACCCAACCAA	AACCAAGCAACCGTGAATGC	Cre03.g148750.t1.1,g3025.t1,CLH1	Chlorophyllase I; (1 of 1) PTHR33428:SF2 - CHLOROPHYLLASE-1	Chlorophyllase I, chloroplast precursor, putative; chlorophyllase protein; pfam7224; orthologous to AtCLH1; coronatine (methyl jasmonate) -induced protein 1 (CORI1) [PMID: 10611389]; chloroplast transit peptide 1-46, borderline probability using ChloroP	PF12740	PTHR33428 PTHR33428:SF2	-	EC:3.1.1.14	-	GO:0015996 GO:0047746	AT1G19670	chlorophyllase 1
CLIP2.047658	5p	chromosome_04	659096	Cre04.g217948_4532.v6.1	CDS	89	-	GCCCATGCGCGAACAGTCGTGT	80%	GTAGGAGCAGGAACAAGCGT	AAAAGACACCCAGGGTTGCA	g4579.t2,Cre03.g209481.t1.1,Cre03.g209481.t1.2	-	-	-	-	-	-	-	-	-	-
CLIP2.047659	3p	chromosome_12	5186646	Cre12.g527050_4532.v6.1	intron	8	-	CGGACGTGGCTCCAGCTACCAA	80%	GCAACCATCAATCCATCGGC	TAAAGATAGGCAGCCGCTCG	g12985.t1,Cre12.g527050.t1.1	(1 of 13) IPR001251//IPR011074 - CRAL-TRIO lipid binding domain // CRAL/TRIO, N-terminal domain	-	PF00650	PTHR23324	-	-	-	-	AT2G18180	Sec14p-like phosphatidylinositol transfer family protein
CLIP2.047660	3p truncated?	chromosome_07	6067259	Cre07.g355300_4532.v6.1	intron	24	BES5	AAGAAAGCAGCCTAACTGGACA	80%	CACCACACCTGACCCTGTAC	GATCGCTTTGGTGATGTCGC	Cre07.g355300.t1.1,g8262.t1,BES5	(1 of 10) PF01062 - Bestrophin, RFP-TM, chloride channel (Bestrophin); putative chloride channel	Similar to Bestrophin, RFP-TM, chloride channel; similar to Arabidopsis AT3G61320 and AT2G45870; part of a small multigene family that includes Low-CO2-inducible membrane protein LCI11	PF01062	PTHR33281 PTHR33281:SF1	-	-	-	-	-	-
CLIP2.047661	5p	chromosome_06	4652178	Cre06.g278350_4532.v6.1	intron	24	AGD1	ATCTAGGTCAAACGGAGTTTCG	80%	GTCCCGCCATTTATTGTCGC	GCAACACCTTTTCCGTGGAC	AGD1,g6473.t1	(1 of 1) 1.3.1.78 - Arogenate dehydrogenase (NADP(+)) / TyrAAT2; Arogenate/prephenate dehydrogenase	putative arogenate/prephenate dehydrogenase, similarity to putative arogenate dehydrogenase from rice (GenBank BAD53632); predicted plastidic by Target-P and by homology	PF02153	PTHR11811 PTHR11811:SF36	-	EC:1.3.1.78	K15227	GO:0004665 GO:0006571 GO:0008977 GO:0055114	AT1G15710	prephenate dehydrogenase family protein
CLIP2.047661	5p	chromosome_06	4652177	Cre06.g278350_4532.v6.1	intron	24	AGD1	TTAGATCGCCGGCAGCGGGGGG	80%	GCAACACCTTTTCCGTGGAC	GTCCCGCCATTTATTGTCGC	AGD1,g6473.t1	(1 of 1) 1.3.1.78 - Arogenate dehydrogenase (NADP(+)) / TyrAAT2; Arogenate/prephenate dehydrogenase	putative arogenate/prephenate dehydrogenase, similarity to putative arogenate dehydrogenase from rice (GenBank BAD53632); predicted plastidic by Target-P and by homology	PF02153	PTHR11811 PTHR11811:SF36	-	EC:1.3.1.78	K15227	GO:0004665 GO:0006571 GO:0008977 GO:0055114	AT1G15710	prephenate dehydrogenase family protein
CLIP2.047662	3p	chromosome_06	6703778	Cre06.g295200_4532.v6.1	CDS	41	pCRY,PCRY1,CPH1	CTGGTCTAGCTGAGGAATTAAA	80%	CGTGGATGTACTCGGTAGGC	CGGAGGTGGACTGGTTCTTC	CPH1,g6833.t1,Cre06.g295200.t1.1,pCRY	Plant-like Cryptochrome photoreceptor; (1 of 1) PTHR11455//PTHR11455:SF18 - CRYPTOCHROME // DEOXYRIBODIPYRIMIDINE PHOTO-LYASE, MITOCHONDRIAL	Most similar to plant cryptochromes; (CRY1) (PMID: 7632915); contains 6-4 photolyase and FAD-binding domains; C-terminal extension shows no similarity to that in other cryptochromes (except Volvox) and is important for stability in the dark and degradation in the light, possibly via post-translational modifications (PMID: 15064387)	PF00875 PF03441	PTHR11455 PTHR11455:SF18	-	EC:4.1.99.3	-	GO:0003913 GO:0006281	-	-
CLIP2.047662	5p truncated?	chromosome_06	6703788	Cre06.g295200_4532.v6.1	CDS	41	pCRY,PCRY1,CPH1	CTGGTCTAGCTGAGGAATTAAA	80%	CGGAGGTGGACTGGTTCTTC	CGTGGATGTACTCGGTAGGC	CPH1,g6833.t1,Cre06.g295200.t1.1,pCRY	Plant-like Cryptochrome photoreceptor; (1 of 1) PTHR11455//PTHR11455:SF18 - CRYPTOCHROME // DEOXYRIBODIPYRIMIDINE PHOTO-LYASE, MITOCHONDRIAL	Most similar to plant cryptochromes; (CRY1) (PMID: 7632915); contains 6-4 photolyase and FAD-binding domains; C-terminal extension shows no similarity to that in other cryptochromes (except Volvox) and is important for stability in the dark and degradation in the light, possibly via post-translational modifications (PMID: 15064387)	PF00875 PF03441	PTHR11455 PTHR11455:SF18	-	EC:4.1.99.3	-	GO:0003913 GO:0006281	-	-
CLIP2.047663	5p	chromosome_04	3584625	Cre04.g228550_4532.v6.1	CDS	21	-	TGCACGCACGGGAGTGTGTAGG	80%	GATGGGGGAGAGGTGGATCT	GGCCTGTTCTCCAAGCTCAT	g5000.t1	(1 of 2) PTHR31140//PTHR31140:SF1 - FAMILY NOT NAMED // B3 DOMAIN-CONTAINING TRANSCRIPTION FACTOR ABI3	-	-	PTHR31140 PTHR31140:SF1	-	-	-	-	-	-
CLIP2.047663	3p truncated?	chromosome_04	3584624	Cre04.g228550_4532.v6.1	CDS	21	-	TGCACGCACGGGAGTGTGTAGG	80%	GGCCTGTTCTCCAAGCTCAT	GATGGGGGAGAGGTGGATCT	g5000.t1	(1 of 2) PTHR31140//PTHR31140:SF1 - FAMILY NOT NAMED // B3 DOMAIN-CONTAINING TRANSCRIPTION FACTOR ABI3	-	-	PTHR31140 PTHR31140:SF1	-	-	-	-	-	-
CLIP2.047665	5p	chromosome_11	2559501	Cre02.g095095_4532.v6.1	intron	33	PHC12	GCCTGTCGACTGGAACCGCGAG	63%	CGTCGGTGATCTCGTAGGTG	ACTAGCCCTTCGCCTTTGTC	PHC12,g1869.t1	(1 of 24) IPR003882//IPR024616 - Pistil-specific extensin-like protein // Pherophorin; Pherophorin-chlamydomonas homolog 12	Pherophorin-C12 (PHC12) [PMID: 16367971]; very similar to extracellular matrix protein (cell wall protein) pherophorin-C6 [Genbank entry DQ196112], which belongs to the large pherophorin-family, a family of glycoproteins with a central hydroxyproline-rich	PF12499	-	-	-	-	GO:0005199	-	-
CLIP2.047665	3p	chromosome_16	1457781	Cre16.g652600_4532.v6.1	intron	83	-	GAATGGCTAGGGACCCTATAGC	80%	TACACCTGACGACACAAGCC	CACCCTTCCCACACTTCCTC	g15783.t1	-	-	-	-	-	-	-	-	-	-
CLIP2.047665	5p	chromosome_16	1457693	Cre16.g652600_4532.v6.1	intron	83	-	CCGCGACATGAAAAAGCGGCAC	80%	CACCCTTCCCACACTTCCTC	TACACCTGACGACACAAGCC	g15783.t1	-	-	-	-	-	-	-	-	-	-
CLIP2.047666	3p	chromosome_06	1378754	Cre06.g259500_4532.v6.1	CDS	34	CYG2	ACGCCATAATTGCGTCAGCTAC	80%	GCTCGGGGATGGTCCATAAG	ATGACCCGATGACGACTTCG	CYG2,g5834.t1	Adenylate/guanylate cyclase	Probable domain of larger protein similar to guanylate cyclase 1 (GCYB2) from Homo sapiens	-	-	-	-	-	-	-	-
CLIP2.047666	5p truncated?	chromosome_06	1378712	Cre06.g259500_4532.v6.1	CDS	34	CYG2	ACGCCATAATTGCGTCAGCTAC	80%	ATGACCCGATGACGACTTCG	GCTCGGGGATGGTCCATAAG	CYG2,g5834.t1	Adenylate/guanylate cyclase	Probable domain of larger protein similar to guanylate cyclase 1 (GCYB2) from Homo sapiens	-	-	-	-	-	-	-	-
CLIP2.047667	3p	chromosome_17	424336	Cre17.g698800_4532.v6.1	CDS	58	-	ACGAGGCTAAAAGGACGCGTAA	80%	CACTGTGTCTGTGCTTGTGC	TGAACGGTTGTTTGGGGTCA	Cre17.g698800.t1.1,g16949.t1	(1 of 1) K06664 - peroxin-2 (PEX2, PXMP3)	-	PF00097 PF04757	-	-	-	K06664	GO:0005515 GO:0008270 GO:0046872	AT1G79810	Pex2/Pex12 N-terminal domain-containing protein / zinc finger (C3HC4-type RING finger) family protein
CLIP2.047668	5p	chromosome_12	2986148	Cre12.g502100_4532.v6.1	CDS	3	-	TGCGGGTTGCTCCGAAGGTGAG	80%	GGCGAGGCTGTATCCTTACC	CTTCTGCCGGTATCCCTGG	g12531.t1	-	-	-	-	-	-	-	-	-	-
CLIP2.047669	5p truncated?	chromosome_02	4137269	Cre02.g103700_4532.v6.1	intron	96	-	AGATAATAGTTAGGTGTGTGTC	80%	GGCCATTGAGTCCACCAAGA	GAGCGTCGGATACAGGGAAG	g2119.t1	-	-	-	-	-	-	-	-	-	-
CLIP2.047670	3p	chromosome_12	1281825	Cre12.g489600_4532.v6.1	CDS	99	-	TGGAGTATCGCGTGTATCTCAT	80%	GATTGAACCCCATCGCATGC	GCCAGTTTTCCACCAGCTTG	g12193.t1	(1 of 3) IPR003029//IPR012340//IPR022967 - S1 domain // Nucleic acid-binding, OB-fold // RNA-binding domain, S1	-	PF00575	PTHR15838	-	-	-	GO:0003676	-	-
CLIP2.047671	5p	chromosome_06	2357759	Cre06.g267900_4532.v6.1	CDS	17	-	TATCGTGAAGAAATCAGTCGCC	80%	CGTGTGCGTATGTGTATGCG	TTCTCCACCGCAGACACTTC	Cre06.g267900.t1.1,g6011.t1	(1 of 1) PTHR12859:SF0 - PROTEIN PRAF-3, ISOFORM A	-	PF03208	PTHR12859 PTHR12859:SF0	-	-	-	-	AT3G11397	prenylated RAB acceptor 1.A3
CLIP2.047672	3p	chromosome_02	7945375	Cre02.g145350_4532.v6.1	intron	33	-	TGCTGGCAGTGTGCACCACTGG	80%	CCACTACAAGCCACCGTTCT	CCAGGACCCTGACCAATCAC	g2560.t1	(1 of 30) PF03407 - Nucleotide-diphospho-sugar transferase (Nucleotid_trans)	-	-	-	-	-	-	-	-	-
CLIP2.047673	5p	chromosome_16	4714389	Cre16.g677702_4532.v6.1	CDS	14	-	ATTGTTAGCGAAAAACAGCCTG	80%	GGGCAGACGTCAGATATGGG	TTAGCAATTGAGAGGGCGCA	g16319.t1	(1 of 781) IPR000104 - Antifreeze protein, type I	-	-	-	-	-	-	GO:0042309 GO:0050825 GO:0050826	-	-
CLIP2.047675	5p	chromosome_17	4235088	Cre17.g729600_4532.v6.1	CDS	6	-	AAAAACGAGACTGCTATCTTCC	80%	TGCTGCCCGTGTAATTGAGT	CAGATCGCAGTCCGCCTTAT	g17633.t1	(1 of 11) IPR001471//IPR016177//IPR031112 - AP2/ERF domain // DNA-binding domain // AP2-like ethylene-responsive transcription factor	-	PF00847	PTHR32467 PTHR32467:SF34	-	-	-	GO:0003677 GO:0003700 GO:0006355 GO:0007275	-	-
CLIP2.047675	3p	chromosome_17	4244776	Cre17.g729650_4532.v6.1	CDS	20	MPA15	CCTGCGGTGGCTGTTAGTTCTA	80%	CAAGCAGGAGAGGGTCAAGG	TTGCGAGCTACGACCTGTTT	Cre17.g729650.t1.1,g17634.t1,MPA15	Metallophosphoesterase/metallo-dependent phosphatase; (1 of 1) PTHR35769:SF2 - CALCINEURIN-LIKE METALLO-PHOSPHOESTERASE SUPERFAMILY PROTEIN	Metallophosphoesterase/metallo-dependent phosphatase related to diadenosine tetraphosphatase and serine/threonine protein phosphatases; may also be related to transcription factor - homologies are highest with the putative cyanobacterial protein - there i	PF00149	PTHR35769 PTHR35769:SF2	-	-	-	GO:0016787	-	-
CLIP2.047676	5p	chromosome_16	1827473	Cre16.g655400_4532.v6.1	CDS	74	-	CATAAGCCATGTAGTGTATGCG	80%	CACCTGTACACCTCCACCAC	CACCGCTGACTGTACCTTGT	g15843.t1	(1 of 1) K17985 - activating molecule in BECN1-regulated autophagy protein 1 (AMBRA1)	-	-	PTHR22874	-	-	K17985	GO:0005515	AT1G04140	Transducin family protein / WD-40 repeat family protein
CLIP2.047676	3p	chromosome_16	1827473	Cre16.g655400_4532.v6.1	CDS	74	-	AGTGTAGCCCTTGGATAGGTGC	80%	CACCGCTGACTGTACCTTGT	CACCTGTACACCTCCACCAC	g15843.t1	(1 of 1) K17985 - activating molecule in BECN1-regulated autophagy protein 1 (AMBRA1)	-	-	PTHR22874	-	-	K17985	GO:0005515	AT1G04140	Transducin family protein / WD-40 repeat family protein
CLIP2.047677	5p	chromosome_17	3491941	Cre17.g802067_4532.v6.1	CDS	76	-	AGTTGTTCATCGAGATGAGCGG	80%	CCTCTCCTCCTTCCTGCTCT	CCTAGGTGCACACATTGGGT	-	(1 of 20) IPR008972 - Cupredoxin	-	-	-	-	-	-	-	-	-
CLIP2.047678	5p	chromosome_02	1671128	Cre02.g085650_4532.v6.1	intron	79	-	TGGATCAGTTTGAGCTTTCAAT	80%	CATCCCTCCGCTCATGTACC	CCCTTGAAACTGCAGTGCAC	g1585.t1	(1 of 1) K03424 - TatD DNase family protein (tatD)	-	PF01026	PTHR10060 PTHR10060:SF15	-	-	K03424	GO:0016888	AT3G52390	TatD related DNase
CLIP2.047679	3p	chromosome_10	3384380	Cre10.g443801_4532.v6.1	intron	54	-	GCTGGAAAATTTCATGTTTTGG	80%	TACACACTGCAGGTCCGTTC	GAGCATTGGAGGTCGGGAAA	g10911.t1	(1 of 3) PF13401 - AAA domain (AAA_22)	-	PF13401	-	-	-	-	-	-	-
CLIP2.047679	5p	chromosome_10	3384369	Cre10.g443801_4532.v6.1	intron	54	-	TTTACGGCATTAGTAACGTCGA	80%	GAGCATTGGAGGTCGGGAAA	TACACACTGCAGGTCCGTTC	g10911.t1	(1 of 3) PF13401 - AAA domain (AAA_22)	-	PF13401	-	-	-	-	-	-	-
CLIP2.047680	3p	chromosome_07	5516257	Cre07.g351450_4532.v6.1	CDS	49	-	CTTATCAGACGCCCGCTACGCA	80%	AACCTGAAGGAGCTCAAGCC	CGCAGCTCCTCATACGACAT	g8176.t1	(1 of 1) PTHR14030:SF4 - MITOTIC CHECKPOINT SERINE/THREONINE-PROTEIN KINASE BUB1 BETA	-	PF08311	PTHR14030 PTHR14030:SF4	-	EC:2.7.11.1	-	GO:0007094	-	-
CLIP2.047681	3p	chromosome_08	3933761	Cre08.g382200_4532.v6.1	intron	26	-	GAATCTAAAGCGCTGTCTTGTA	80%	ATGGAGAGCGCAGTATGTCG	ATGCCATTTCCCGGTAGCAG	g8992.t1	(1 of 4) PTHR11584//PTHR11584:SF377 - SERINE/THREONINE PROTEIN KINASE // SUBFAMILY NOT NAMED	-	-	PTHR11584 PTHR11584:SF377	-	-	-	-	-	-
CLIP2.047682	5p	chromosome_01	7626101	Cre01.g053450_4532.v6.1	CDS	85	CYA1	TGGTTGGGGGCTGCCTCTTTGC	80%	CATCCCAGTCGTGGTATCGG	GACCTGGACATCCTGCACAA	g1182.t1,CYA1	(1 of 1) PTHR16305:SF26 - HYBRID SIGNAL TRANSDUCTION HISTIDINE KINASE G; Nucleotidyl cyclase	contains a Class III nucleotidyl cyclase domain and a P-loop NTPase domain	PF00211	PTHR16305 PTHR16305:SF26	-	EC:4.6.1.2	-	GO:0009190 GO:0016849 GO:0035556 GO:0042309 GO:0050825 GO:0050826	-	-
CLIP2.047683	5p	chromosome_05	3162684	Cre05.g232002_4532.v6.1	intron	59	ACX2	TGCGGTTCAGATGCGTCGGGAA	80%	TCAAGCGACACTGACTGGAC	GGAGGAGGTGAGGCTCAAAC	g5140.t2	Acyl-CoA oxidase/dehydrogenase; (1 of 2) PTHR10909//PTHR10909:SF317 - ELECTRON TRANSPORT OXIDOREDUCTASE // ACYL-COENZYME A OXIDASE 2, PEROXISOMAL	Catalyzes the oxidation of fatty acyl-CoAs into trans-2-enoyl-CoA, producing H2O2; Mutant is strongly impaired in oil remobilization; Involved in peroxisomal beta-oxidation of fatty acids	PF00441 PF01756 PF02770	PTHR10909 PTHR10909:SF317	-	EC:1.3.3.6	K00232	GO:0003995 GO:0003997 GO:0005777 GO:0006631 GO:0006635 GO:0008152 GO:0016627 GO:0050660 GO:0055114	AT5G65110	acyl-CoA oxidase 2
CLIP2.047683	3p	chromosome_05	3162681	Cre05.g232002_4532.v6.1	intron	59	ACX2	GGTGGAGAGCATTTTTCCTTCG	80%	GGAGGAGGTGAGGCTCAAAC	TCAAGCGACACTGACTGGAC	g5140.t2	Acyl-CoA oxidase/dehydrogenase; (1 of 2) PTHR10909//PTHR10909:SF317 - ELECTRON TRANSPORT OXIDOREDUCTASE // ACYL-COENZYME A OXIDASE 2, PEROXISOMAL	Catalyzes the oxidation of fatty acyl-CoAs into trans-2-enoyl-CoA, producing H2O2; Mutant is strongly impaired in oil remobilization; Involved in peroxisomal beta-oxidation of fatty acids	PF00441 PF01756 PF02770	PTHR10909 PTHR10909:SF317	-	EC:1.3.3.6	K00232	GO:0003995 GO:0003997 GO:0005777 GO:0006631 GO:0006635 GO:0008152 GO:0016627 GO:0050660 GO:0055114	AT5G65110	acyl-CoA oxidase 2
CLIP2.047684	3p	chromosome_16	1989522	Cre16.g656551_4532.v6.1	CDS	88	TRL14,TRXL14,PDI	GGCGGGAATATGTGTATCATGT	80%	ATGTGCAGTGCCGGTATGAA	CATCCGCAGCTACCATGCTA	PDI,TRL14,TRXL14,g15869.t1,Cre16.g656550.t1.2	(1 of 10) 5.3.4.1 - Protein disulfide-isomerase / S-S rearrangase; Thioredoxin-like protein	-	PF00085	PTHR18929	-	EC:5.3.4.1	-	GO:0045454	-	-
CLIP2.047684	5p	chromosome_16	1989709	Cre16.g656551_4532.v6.1	CDS	88	TRL14,TRXL14,PDI	TGCGTTACTGCGCAAACCGAAA	80%	CATCCGCAGCTACCATGCTA	ATGTGCAGTGCCGGTATGAA	PDI,TRL14,TRXL14,g15869.t1,Cre16.g656550.t1.2	(1 of 10) 5.3.4.1 - Protein disulfide-isomerase / S-S rearrangase; Thioredoxin-like protein	-	PF00085	PTHR18929	-	EC:5.3.4.1	-	GO:0045454	-	-
CLIP2.047685	3p	chromosome_09	5851520	Cre09.g411633_4532.v6.1	CDS	22	-	GTACGCGTGCTTGCTTATGTAG	80%	GGGCAGCCATTATCAAAGCG	ATCACAGCTCTGCACATGCT	Cre09.g411650.t1.3,g10191.t1	(1 of 4) PF02135 - TAZ zinc finger (zf-TAZ)	-	PF02135	-	-	-	-	GO:0003712 GO:0004402 GO:0005634 GO:0006355 GO:0008270	-	-
CLIP2.047686	5p	chromosome_06	7945817	Cre06.g304250_4532.v6.1	CDS	9	RLS2	GCGCTTTCCACAGGAATAGTCT	80%	AAGACGAGGTTGAAGGAGCG	GTCACCACGACTGTGTAGGG	RLS2,g7043.t1	RegA/Rls-like protein 2	Member of a family of proteins related to Volvox carteri RegA, which is a putative transcription repressor containing a SAND domain (IPR000770; PF01342); genetically linked to RLS12	-	-	-	-	-	-	-	-
CLIP2.047687	3p	chromosome_11	3782737	Cre11.g479300_4532.v6.1	CDS	43	SRH20	ATAAGCTCCGTTTACGCTAGGC	80%	AGGAGGAGGTGGAGGATGAC	CATCACACACAGACCACCCA	g11899.t1,SRH20	SNF2-related DNA/RNA helicase; (1 of 1) K15083 - DNA repair protein RAD16 (RAD16)	SNF2-related helicase with nitrogenase component 1 conserved site which may indicate involvement in iron-molybdenum cofactor biosynthesis. ChromoDB CHR346;	PF00097 PF00176 PF00271	PTHR10799 PTHR10799:SF763	-	EC:3.6.4.12	K15083	GO:0005515 GO:0005524 GO:0008270 GO:0046872	AT1G05120	Helicase protein with RING/U-box domain
CLIP2.047687	5p truncated?	chromosome_11	3782735	Cre11.g479300_4532.v6.1	CDS	43	SRH20	ATAAGCTCCGTTTACGCTAGGC	80%	CATCACACACAGACCACCCA	AGGAGGAGGTGGAGGATGAC	g11899.t1,SRH20	SNF2-related DNA/RNA helicase; (1 of 1) K15083 - DNA repair protein RAD16 (RAD16)	SNF2-related helicase with nitrogenase component 1 conserved site which may indicate involvement in iron-molybdenum cofactor biosynthesis. ChromoDB CHR346;	PF00097 PF00176 PF00271	PTHR10799 PTHR10799:SF763	-	EC:3.6.4.12	K15083	GO:0005515 GO:0005524 GO:0008270 GO:0046872	AT1G05120	Helicase protein with RING/U-box domain
CLIP2.047688	5p	chromosome_03	5684876	Cre03.g186700_4532.v6.1	CDS	87	-	TTGACATGTCGCTGGGTTAATG	80%	TGGTGTTCTCAACAGAGGGC	AATGCGTCTAAATGGTGCGC	g3868.t1	(1 of 7) IPR001606 - ARID DNA-binding domain	-	-	PTHR33099 PTHR33099:SF6	-	-	-	GO:0003677	-	-
CLIP2.047688	3p truncated?	chromosome_03	5684884	Cre03.g186700_4532.v6.1	CDS	87	-	TTGACATGTCGCTGGGTTAATG	80%	AATGCGTCTAAATGGTGCGC	TGGTGTTCTCAACAGAGGGC	g3868.t1	(1 of 7) IPR001606 - ARID DNA-binding domain	-	-	PTHR33099 PTHR33099:SF6	-	-	-	GO:0003677	-	-
CLIP2.047689	5p	chromosome_17	692333	Cre17.g700650_4532.v6.1	CDS	14	GFY2	AGGTTGAATGTGCTCGTGTGTA	80%	CTAGGATGCTCAGACGCAGG	TGTAACCCGCCCTATACCCA	g16990.t1,GFY2,Cre17.g700650.t1.1	(1 of 5) PTHR30178 - INNER MEMBRANE PROTEIN YAAH; Putative acetate transporter	GPR1/FUN34/YaaH family membrane protein; located in microbodies	PF01184	PTHR30178	-	-	-	GO:0016021	-	-
CLIP2.047689	3p	chromosome_17	692336	Cre17.g700650_4532.v6.1	CDS	14	GFY2	AAGCTAGCGATAAGTCTTGAAT	80%	TGTAACCCGCCCTATACCCA	CTAGGATGCTCAGACGCAGG	g16990.t1,GFY2,Cre17.g700650.t1.1	(1 of 5) PTHR30178 - INNER MEMBRANE PROTEIN YAAH; Putative acetate transporter	GPR1/FUN34/YaaH family membrane protein; located in microbodies	PF01184	PTHR30178	-	-	-	GO:0016021	-	-
CLIP2.047690	5p	chromosome_01	1687934	Cre01.g009300_4532.v6.1	intron	89	-	GTTGGGCTAGACGCTCGTTCTG	80%	TCACACATGCCCACGTAGAC	ATGGGCGTGTGTGTGTATGT	g234.t1	(1 of 1) PTHR11200//PTHR11200:SF119 - INOSITOL 5-PHOSPHATASE // PHOSPHOINOSITIDE PHOSPHATASE SAC9-RELATED	-	PF00397 PF02383	PTHR11200 PTHR11200:SF119	-	-	-	GO:0005515 GO:0042578	-	-
CLIP2.047691	3p	chromosome_11	779611	Cre11.g467632_4532.v6.1	CDS	23	-	TTGTGAGATCCGTGTGTGTCTA	80%	CAAGTGTTGCGGTCATGTGG	ATACCTTGAGCTGGCAACCC	Cre18.g747050.t1.2,Cre18.g747050.t1.1,g11562.t1	(1 of 1) IPR008979//IPR017853 - Galactose-binding domain-like // Glycoside hydrolase superfamily	-	-	-	-	-	-	-	-	-
CLIP2.047691	5p	chromosome_11	779615	Cre11.g467632_4532.v6.1	CDS	23	-	TACCTATGCGACGCTATCAAA	80%	ATACCTTGAGCTGGCAACCC	CAAGTGTTGCGGTCATGTGG	Cre18.g747050.t1.2,Cre18.g747050.t1.1,g11562.t1	(1 of 1) IPR008979//IPR017853 - Galactose-binding domain-like // Glycoside hydrolase superfamily	-	-	-	-	-	-	-	-	-
CLIP2.047692	5p	chromosome_10	4992454	Cre10.g454350_4532.v6.1	CDS	50	-	AGTGGAAAGAGTTCGGTTCTAC	80%	AGAACGACGGTCAGACACAC	TTCTATCGCCGACATCGCC	g11154.t1	-	-	-	-	-	-	-	-	-	-
CLIP2.047693	3p	chromosome_03	8345370	Cre03.g199050_4532.v6.1	intron	59	-	CATATGTGTGGGGGGTCTACTC	80%	TTCCGATATCCTTGCCGCTC	TGGGATGAGCTGGATGGAGA	g4348.t1,Cre03.g199050.t1.1	(1 of 1) IPR000595//IPR000719//IPR000961//IPR002290//IPR011009//IPR014710//IPR018490//IPR020635//IPR027916 - Cyclic nucleotide-binding domain // Protein kinase domain // AGC-kinase, C-terminal // Serine/threonine/dual specificity protein kinase, catalytic domain // Protein kinase-like domain // RmlC-like jelly roll fold // Cyclic nucleotide-binding-like // Tyrosine-protein kinase, catalytic domain // Protein kinase-like domain, Apicomplexa	-	PF00027 PF14531	PTHR24353	-	EC:2.7.11.12	K07376	GO:0004672 GO:0004674 GO:0004713 GO:0005524 GO:0006468	-	-
CLIP2.047693	5p truncated?	chromosome_03	8345363	Cre03.g199050_4532.v6.1	intron	59	-	CATATGTGTGGGGGGTCTACTC	80%	TGGGATGAGCTGGATGGAGA	TTCCGATATCCTTGCCGCTC	g4348.t1,Cre03.g199050.t1.1	(1 of 1) IPR000595//IPR000719//IPR000961//IPR002290//IPR011009//IPR014710//IPR018490//IPR020635//IPR027916 - Cyclic nucleotide-binding domain // Protein kinase domain // AGC-kinase, C-terminal // Serine/threonine/dual specificity protein kinase, catalytic domain // Protein kinase-like domain // RmlC-like jelly roll fold // Cyclic nucleotide-binding-like // Tyrosine-protein kinase, catalytic domain // Protein kinase-like domain, Apicomplexa	-	PF00027 PF14531	PTHR24353	-	EC:2.7.11.12	K07376	GO:0004672 GO:0004674 GO:0004713 GO:0005524 GO:0006468	-	-
CLIP2.047694	3p	chromosome_11	2636596	Cre02.g095080_4532.v6.1	intron	42	-	CTTATTTGGCCGGTGAGTTTTG	80%	AAAACCCGACCCAACTGTGT	CCGTCCGTTGTCCAAAACAC	Cre11.g471700.t1.1,g1854.t1,Cre11.g471700.t1.2	(1 of 1) IPR001107//IPR002499 - Band 7 protein // Major vault protein, N-terminal	-	PF01145	PTHR14165	-	-	-	-	-	-
CLIP2.047694	5p	chromosome_11	2636632	Cre02.g095080_4532.v6.1	intron	42	-	TCGGTGGTCGGGTATTCGGACA	80%	CCGTCCGTTGTCCAAAACAC	AAAACCCGACCCAACTGTGT	Cre11.g471700.t1.1,g1854.t1,Cre11.g471700.t1.2	(1 of 1) IPR001107//IPR002499 - Band 7 protein // Major vault protein, N-terminal	-	PF01145	PTHR14165	-	-	-	-	-	-
CLIP2.047695	5p truncated?	chromosome_13	2519434	Cre13.g580050_4532.v6.1	intron	57	-	CAGACCAGAAAATTCGGTACGG	80%	TGTCTGGACGCCTTTGAGTC	CCTCCCCTTTCCATTTCGCT	g14251.t1,Cre13.g580050.t1.1	(1 of 2) PTHR23074//PTHR23074:SF20 - AAA ATPASE // GH08677P	-	PF07728	PTHR23074 PTHR23074:SF20	-	EC:3.6.1.3	-	GO:0005524 GO:0016887	AT5G53540	P-loop containing nucleoside triphosphate hydrolases superfamily protein
CLIP2.047695	3p	chromosome_13	2519420	Cre13.g580050_4532.v6.1	intron	57	-	CAGACCAGAAAATTCGGTACGG	80%	CCTCCCCTTTCCATTTCGCT	TGTCTGGACGCCTTTGAGTC	g14251.t1,Cre13.g580050.t1.1	(1 of 2) PTHR23074//PTHR23074:SF20 - AAA ATPASE // GH08677P	-	PF07728	PTHR23074 PTHR23074:SF20	-	EC:3.6.1.3	-	GO:0005524 GO:0016887	AT5G53540	P-loop containing nucleoside triphosphate hydrolases superfamily protein
CLIP2.047697	3p	chromosome_12	4400520	intergenic	-	-	-	ACAGGGAATCGTTTTTGGTAGA	80%	ATCGACGCAGCATAGCCTAC	GGGAGCGTGGAATCCGATAG	-	-	-	-	-	-	-	-	-	-	-
CLIP2.047697	5p	chromosome_12	4400541	intergenic	-	-	-	ATCTGGGTGTGGGTTCATACAT	80%	GGGAGCGTGGAATCCGATAG	ATCGACGCAGCATAGCCTAC	-	-	-	-	-	-	-	-	-	-	-
CLIP2.047697	5p	chromosome_14	154563	Cre14.g608550_4532.v6.1	CDS	3	-	CAGGCATCGCGTCTCGGTTGAA	80%	GACAGGAGATTACTGGCGGG	GCAGTTCTATGTCCCCCACC	Cre14.g608550.t1.1,g14670.t1	(1 of 58) PTHR12393//PTHR12393:SF6 - SPHINGOMYELIN PHOSPHODIESTERASE RELATED // SPHINGOMYELIN PHOSPHODIESTERASE 2	-	-	PTHR12393 PTHR12393:SF6	-	-	-	-	-	-
CLIP2.047697	3p	chromosome_14	154582	Cre14.g608550_4532.v6.1	CDS	3	-	TTGTCAGATAAGGCGCATGAAT	80%	GCAGTTCTATGTCCCCCACC	GACAGGAGATTACTGGCGGG	Cre14.g608550.t1.1,g14670.t1	(1 of 58) PTHR12393//PTHR12393:SF6 - SPHINGOMYELIN PHOSPHODIESTERASE RELATED // SPHINGOMYELIN PHOSPHODIESTERASE 2	-	-	PTHR12393 PTHR12393:SF6	-	-	-	-	-	-
CLIP2.047698	5p	chromosome_12	2624020	Cre12.g506000_4532.v6.1	CDS	97	IC69,ODA6,ODA-IC2,DIC2,IC70,IC2	ACATGCAGCTGTGATTCTGCGG	80%	TGCACACGCTGACACATTTG	GTGCCTTGAGTACGACACCA	Cre12.g506000.t1.1,IC70,ODA-IC2,IC69,ODA6,IC2,g12447.t1	(1 of 1) K11143 - dynein intermediate chain 2, axonemal (DNAI2); Flagellar Outer Arm Dynein Intermediate Chain 2	IC2 component of outer arm dynein; WD repeat protein. Null mutations block ODA assembly	-	PTHR12442 PTHR12442:SF7	-	-	K11143	GO:0005515	-	-
CLIP2.047700	3p	chromosome_06	3134678	Cre06.g275550_4532.v6.1	intron	25	RWP2	GTTACTAGTCGGCCGACTGAAG	80%	CAACGTGGCTTCCCAAACAG	CATGTGCTTGTGTGCGAACA	RWP2,g6178.t1	(1 of 1) IPR003035//IPR003072 - RWP-RK domain // Orphan nuclear receptor, NOR1 type; RWP-RK transcription factor	putative RWP-RK domain transcription factor	PF02042	PTHR32002	-	-	-	GO:0003677 GO:0004879 GO:0005634 GO:0006355	-	-
CLIP2.047700	5p truncated?	chromosome_06	3134660	Cre06.g275550_4532.v6.1	intron	25	RWP2	GTTACTAGTCGGCCGACTGAAG	80%	CATGTGCTTGTGTGCGAACA	CAACGTGGCTTCCCAAACAG	RWP2,g6178.t1	(1 of 1) IPR003035//IPR003072 - RWP-RK domain // Orphan nuclear receptor, NOR1 type; RWP-RK transcription factor	putative RWP-RK domain transcription factor	PF02042	PTHR32002	-	-	-	GO:0003677 GO:0004879 GO:0005634 GO:0006355	-	-
CLIP2.047700	3p	chromosome_11	3528158	Cre11.g477750_4532.v6.1	intron	16	-	CGTGCGCAATCGTTAAAGCGAA	80%	TCTTCGTCATGCTTCCACCC	CCTTCCCCTTTCTGGCTCTG	Cre11.g477750.t1.1,g11861.t1	(1 of 1) IPR016201 - Plexin-like fold	-	-	-	-	-	-	-	-	-
CLIP2.047700	5p truncated?	chromosome_11	3528158	Cre11.g477750_4532.v6.1	intron	16	-	CGTGCGCAATCGTTAAAGCGAA	80%	CCTTCCCCTTTCTGGCTCTG	TCTTCGTCATGCTTCCACCC	Cre11.g477750.t1.1,g11861.t1	(1 of 1) IPR016201 - Plexin-like fold	-	-	-	-	-	-	-	-	-
CLIP2.047701	3p	chromosome_01	4144290	Cre01.g027600_4532.v6.1	intron	73	-	CGTACCGACAGGCGACCGATCC	80%	ATGTGGCAGCTCATTTGGGA	CACATCCACACCCCTAGCTG	g631.t1	-	-	-	-	-	-	-	-	-	-
CLIP2.047702	5p	chromosome_17	1014158	Cre17.g703250_4532.v6.1	CDS	14	TPT28,TPT29	AGCTCCAATGTCTAGAGGAATA	80%	CGAAACGAGAAGGAGCCACT	CAACACACGCACCTTGACTG	TPT28,Cre17.g703250.t1.1,TPT29,g17050.t1	UDP-galactose/glucose transporter; (1 of 2) K15281 - solute carrier family 35 (SLC35D)	-	PF03151	PTHR11132 PTHR11132:SF62	-	-	K15281	-	AT4G31600	UDP-N-acetylglucosamine (UAA) transporter family
CLIP2.047703	5p	chromosome_02	659852	Cre02.g077800_4532.v6.1	CDS	11	CSE13,FAP310	TGACTACCACTCAGGCCGGCGC	80%	ATCACAGCCGTTGTTGTTGC	TTGCCGAATGCCTGAGGAAT	g1404.t1,Cre02.g077800.t1.1,CSE13	Flagellar Associated Protein 310	Predicted protein of CSE family: belongs to family E of Chlamydomonadale-specific proteins, found in clusters, mostly on chromosome 8 and carrying two Ser/Pro-rich domains; function unknown but members have been found in the flagellar proteome; null-allele mutant was isolated (PMID 29743196). Potential amidation site at C-terminus for peptidylglycine alpha-amidating monooxygenase. Related to Cre03 g204500 chemotactic modulator	-	-	-	-	-	-	-	-
CLIP2.047704	5p	chromosome_14	1933221	Cre14.g620450_4532.v6.1	intron	90	-	ACTATGAGAGCGACGGACGTCA	80%	GCGGTGGTATATCGAGTGCA	AAGAAGAAGAAGCACCGCCA	g14953.t1	-	-	-	-	-	-	-	-	-	-
CLIP2.047704	3p	chromosome_14	1933223	Cre14.g620450_4532.v6.1	intron	90	-	GAATTCACACTAAACTTGTTAA	80%	AAGAAGAAGAAGCACCGCCA	GCGGTGGTATATCGAGTGCA	g14953.t1	-	-	-	-	-	-	-	-	-	-
CLIP2.047705	3p	chromosome_13	5053429	Cre13.g606450_4532.v6.1	CDS	64	TNP36,CSB55	CCTGGGCGGTTTTTCCGGTACA	80%	CCTGCTCCATACCAACACGT	TTGTGTAGGTCTTCACGGCC	TNP36,Cre13.g606450.t1.1,CSB55,g14622.t1	(1 of 70) PF07282 - Putative transposase DNA-binding domain (OrfB_Zn_ribbon); {"Probable transposon-derived protein of Chlamydomonas-Specific family B	CSB family member have highly similar sequences and show various degrees of N-terminal truncation; C-terminal part similar to transposase DNA-binding domain; is probably part of a (truncated) repeat element	PF07282	PTHR15535	-	-	-	-	-	-
CLIP2.047705	5p	chromosome_13	5053426	Cre13.g606450_4532.v6.1	CDS	64	TNP36,CSB55	GTTGGCCCGCTCGAATAGTGGG	80%	TTGTGTAGGTCTTCACGGCC	CCTGCTCCATACCAACACGT	TNP36,Cre13.g606450.t1.1,CSB55,g14622.t1	(1 of 70) PF07282 - Putative transposase DNA-binding domain (OrfB_Zn_ribbon); {"Probable transposon-derived protein of Chlamydomonas-Specific family B	CSB family member have highly similar sequences and show various degrees of N-terminal truncation; C-terminal part similar to transposase DNA-binding domain; is probably part of a (truncated) repeat element	PF07282	PTHR15535	-	-	-	-	-	-
CLIP2.047706	3p	chromosome_10	5640922	Cre10.g458850_4532.v6.1	intron	80	SRR32	TGTCGTCTTGGGGGCAGCGGCC	80%	ATGAAGGCAGCAGGGAAGAC	GTGCCAACCTACGTGTGAGA	Cre10.g458850.t1.1,SRR32,g11255.t1	Scavenger receptor cysteine rich (SRCR) protein; (1 of 20) IPR001190//IPR017448 - SRCR domain // SRCR-like domain	part of a group of 5 closely-related SRR proteins	-	-	-	-	-	GO:0005044 GO:0016020	-	-
CLIP2.047707	3p truncated?	chromosome_01	4674239	Cre01.g032350_4532.v6.1	intron	47	PIG8	TGTAAAGGATAGTATGACGGGG	80%	AAGTAGCCTGAGGGAGGGAG	CCATTCTTTTGGGCAGGTGC	Cre01.g032350.t1.1,g732.t1,PIG8	p53-induced protein/etoposide-induced protein 2.4; (1 of 1) K10134 - etoposide-induced 2.4 mRNA (EI24)	induced by p53 in etoposide-treated cells, also known as Ei24 etoposide-induced protein 2.4 (PMID:8649819); candidate tumor suppressor gene coding for an apoptosis factor that is an ER-localized Bcl-2 binding protein (PMID:15781622); in C. reinhardtii, affected by agents known to interfere with p53 (PMID:16678168)	PF07264	PTHR21389	-	-	K10134	-	AT4G06676	(1 of 1) PTHR21389 - P53 INDUCED PROTEIN
CLIP2.047707	5p	chromosome_01	4674234	Cre01.g032350_4532.v6.1	intron	47	PIG8	TGTAGCCAACTCCGATTAGATG	80%	CCATTCTTTTGGGCAGGTGC	AAGTAGCCTGAGGGAGGGAG	Cre01.g032350.t1.1,g732.t1,PIG8	p53-induced protein/etoposide-induced protein 2.4; (1 of 1) K10134 - etoposide-induced 2.4 mRNA (EI24)	induced by p53 in etoposide-treated cells, also known as Ei24 etoposide-induced protein 2.4 (PMID:8649819); candidate tumor suppressor gene coding for an apoptosis factor that is an ER-localized Bcl-2 binding protein (PMID:15781622); in C. reinhardtii, affected by agents known to interfere with p53 (PMID:16678168)	PF07264	PTHR21389	-	-	K10134	-	AT4G06676	(1 of 1) PTHR21389 - P53 INDUCED PROTEIN
CLIP2.047708	3p truncated?	chromosome_07	6132240	Cre07.g355700_4532.v6.1	intron	51	-	CTCTCAGATGGTCCACTTATAT	80%	GGTTGTGGGTGGAGACGTAG	CCAACACCACCACCAACAAC	g8271.t1,Cre07.g355700.t1.1	(1 of 1) PTHR23329//PTHR23329:SF2 - TUFTELIN-INTERACTING PROTEIN 11-RELATED // ZINC FINGER CCCH-TYPE WITH G PATCH DOMAIN-CONTAINING PROTEIN	-	PF01585	PTHR23329 PTHR23329:SF2	-	-	-	GO:0003676	AT2G24830	zinc finger (CCCH-type) family protein / D111/G-patch domain-containing protein
CLIP2.047708	5p	chromosome_07	6124978	Cre07.g355700_4532.v6.1	intron	51	-	CTCTCAGATGGTCCACTTATAT	80%	CCAACACCACCACCAACAAC	GGTTGTGGGTGGAGACGTAG	g8271.t1,Cre07.g355700.t1.1	(1 of 1) PTHR23329//PTHR23329:SF2 - TUFTELIN-INTERACTING PROTEIN 11-RELATED // ZINC FINGER CCCH-TYPE WITH G PATCH DOMAIN-CONTAINING PROTEIN	-	PF01585	PTHR23329 PTHR23329:SF2	-	-	-	GO:0003676	AT2G24830	zinc finger (CCCH-type) family protein / D111/G-patch domain-containing protein
CLIP2.047710	5p	chromosome_01	4176543	Cre01.g027950_4532.v6.1	3'UTR	-	IFT74,CMG1,IFT71,IFT72	GACAGTTGGCAGGCGCAATTTG	80%	GCGAAACACATTGAAGGCGT	TATGTCCCGCTCCTCTTGGA	IFT71,g639.t1,Cre01.g027950.t1.1,CMG1,IFT72	(1 of 1) PTHR31432:SF0 - INTRAFLAGELLAR TRANSPORT PROTEIN 74 HOMOLOG; Intraflagellar transport protein 74/72	Component of IFT-B1 particle	-	PTHR31432 PTHR31432:SF0	-	-	-	GO:0030992 GO:0042073 GO:0042384 GO:0048487	-	-
CLIP2.047710	3p	chromosome_01	4176524	Cre01.g027950_4532.v6.1	3'UTR	-	IFT74,CMG1,IFT71,IFT72	CGGACGGTCTAACCATTTGAGC	80%	TATGTCCCGCTCCTCTTGGA	GCGAAACACATTGAAGGCGT	IFT71,g639.t1,Cre01.g027950.t1.1,CMG1,IFT72	(1 of 1) PTHR31432:SF0 - INTRAFLAGELLAR TRANSPORT PROTEIN 74 HOMOLOG; Intraflagellar transport protein 74/72	Component of IFT-B1 particle	-	PTHR31432 PTHR31432:SF0	-	-	-	GO:0030992 GO:0042073 GO:0042384 GO:0048487	-	-
CLIP2.047710	3p	chromosome_10	5065608	lncRNA_TCONS_00035652	-	-	-	CGGACGCTTCTTGCTGTGACAT	63%	GATTGTGGGCCAACTGGGTA	CCCGGCCCTAATCTTAGCAG	-	-	-	-	-	-	-	-	-	-	-
CLIP2.047711	5p	chromosome_12	2678120	Cre12.g505250_4532.v6.1	intron	74	FAP288	AACATTGACCCGTCAAGGTGTT	80%	TGCGACTAGGGTGTGGGATA	CCCAAATCCACATCCTGCCT	g12462.t1,Cre12.g505250.t1.1	(1 of 3) PF13202//PF13499 - EF hand (EF-hand_5) // EF-hand domain pair (EF-hand_7); EF Hand Containing Flagellar Associated Protein 288	EF hand-containing Flagellar Associated Protein, found in the flagellar proteome; transcript upregulated during flagellar regeneration [PMID: 157384]	PF13202 PF13499	PTHR10891	-	-	-	GO:0005509	AT5G04170	Calcium-binding EF-hand family protein
CLIP2.047712	5p	chromosome_10	3426513	Cre10.g444100_4532.v6.1	CDS	1	-	TAATAACCGCTATCCATAATTG	80%	ACGGCACCAAACGTACATCT	TTAAAAACCTGCCAGCGTGC	g10920.t1	(1 of 2) PF04564//PF05049 - U-box domain (U-box) // Interferon-inducible GTPase (IIGP) (IIGP)	-	PF04564 PF05049	PTHR22849	-	EC:6.3.2.19	-	GO:0004842 GO:0005525 GO:0016020 GO:0016567	-	-
CLIP2.047712	3p truncated?	chromosome_10	3426513	Cre10.g444100_4532.v6.1	CDS	1	-	TAATAACCGCTATCCATAATTG	80%	TTAAAAACCTGCCAGCGTGC	ACGGCACCAAACGTACATCT	g10920.t1	(1 of 2) PF04564//PF05049 - U-box domain (U-box) // Interferon-inducible GTPase (IIGP) (IIGP)	-	PF04564 PF05049	PTHR22849	-	EC:6.3.2.19	-	GO:0004842 GO:0005525 GO:0016020 GO:0016567	-	-
CLIP2.047713	3p	chromosome_08	4158637	Cre08.g383600_4532.v6.1	intron	16	SRR21	GTTTTGGGGGGGCCATAGAGTG	80%	GCCTAAGCAGGACCCAATGT	TGCCTGATGAAGAGCTGTGG	SRR21,g9030.t1	Scavenger receptor cysteine rich (SRCR) protein; (1 of 1) IPR001190//IPR017448//IPR029062 - SRCR domain // SRCR-like domain // Class I glutamine amidotransferase-like	Scavenger receptor cysteine-rich protein; contains ligand-binding SRCR domain found in speract/scavenger receptor (PMID: 14995912)	PF00530	PTHR19331 PTHR19331:SF293	-	-	-	GO:0005044 GO:0016020	-	-
CLIP2.047713	5p	chromosome_08	4158634	Cre08.g383600_4532.v6.1	intron	16	SRR21	GTTATGTAATTTAGTCCCGGAT	80%	TGCCTGATGAAGAGCTGTGG	GCCTAAGCAGGACCCAATGT	SRR21,g9030.t1	Scavenger receptor cysteine rich (SRCR) protein; (1 of 1) IPR001190//IPR017448//IPR029062 - SRCR domain // SRCR-like domain // Class I glutamine amidotransferase-like	Scavenger receptor cysteine-rich protein; contains ligand-binding SRCR domain found in speract/scavenger receptor (PMID: 14995912)	PF00530	PTHR19331 PTHR19331:SF293	-	-	-	GO:0005044 GO:0016020	-	-
CLIP2.047714	5p	chromosome_06	6682708	Cre06.g295100_4532.v6.1	CDS	72	EEP4	GGGCTCAAGGCAGAGTAACGGG	80%	CAGGTGGTTGACGATGACGA	CGCCTTCTATGAGAGCCTGG	EEP4,g6831.t1	(1 of 90) PF03372 - Endonuclease/Exonuclease/phosphatase family (Exo_endo_phos); Endonuclease/exonuclease/phosphatase family protein	-	PF03372	PTHR33607 PTHR33607:SF1	-	-	-	-	-	-
CLIP2.047714	3p truncated?	chromosome_06	6682714	Cre06.g295100_4532.v6.1	CDS	72	EEP4	GGGCTCAAGGCAGAGTAACGGG	80%	CGCCTTCTATGAGAGCCTGG	CAGGTGGTTGACGATGACGA	EEP4,g6831.t1	(1 of 90) PF03372 - Endonuclease/Exonuclease/phosphatase family (Exo_endo_phos); Endonuclease/exonuclease/phosphatase family protein	-	PF03372	PTHR33607 PTHR33607:SF1	-	-	-	-	-	-
CLIP2.047715	5p	chromosome_16	6061505	Cre16.g677850_4532.v6.1	intron	33	-	TTGTAGCGGCATTATTCGATGA	80%	ATAAGCCACCATCACCACCG	CTTGGTCAAGTAGGGGCTGG	g16559.t1	(1 of 4) PF09366 - Protein of unknown function (DUF1997) (DUF1997)	-	PF09366	PTHR34131 PTHR34131:SF1	-	-	-	-	-	-
CLIP2.047716	5p	chromosome_02	4481037	Cre02.g800227_4532.v6.1	CDS	37	-	TAGCAGATTCGTTGTGATAACC	80%	TTTGCGGAATGTTGGCAAGG	CGGGTTACAGAAGCTGCAGA	-	-	-	-	-	-	-	-	-	-	-
CLIP2.047716	3p	chromosome_02	4481052	Cre02.g800227_4532.v6.1	CDS	37	-	GTTCGGCGGGATTAGGCCTATA	80%	CGGGTTACAGAAGCTGCAGA	TTTGCGGAATGTTGGCAAGG	-	-	-	-	-	-	-	-	-	-	-
CLIP2.047717	5p	chromosome_07	3866376	Cre07.g339000_4532.v6.1	intron	9	CrRbcXIIb,RBCX2B	GACGAAGGAGTTCTCTTTTCTA	80%	GGAAACGCAACCCAGAAACC	CGGGCGACAGTTGCATAATG	CrRbcXIIb,g7885.t1	RuBisCO chaperone; (1 of 2) PTHR33791//PTHR33791:SF1 - FAMILY NOT NAMED // CHAPERONIN-LIKE RBCX PROTEIN	-	PF02341	PTHR33791 PTHR33791:SF1	-	-	-	GO:0042309 GO:0050825 GO:0050826	-	-
CLIP2.047718	3p	chromosome_01	5888001	Cre01.g041950_4532.v6.1	CDS	2	-	CGTCTAGGCGGATGTTAGGACC	80%	TTCAACCTTTCGCTTGCTGC	GCCCCTGTCCTAGCATCATC	g941.t1,Cre01.g041950.t1.1	(1 of 781) IPR000104 - Antifreeze protein, type I	-	-	-	-	-	-	GO:0042309 GO:0050825 GO:0050826	-	-
CLIP2.047718	5p	chromosome_01	5887999	Cre01.g041950_4532.v6.1	CDS	2	-	CGTTGGGACACTTTATGCGCTA	80%	GCCCCTGTCCTAGCATCATC	TTCAACCTTTCGCTTGCTGC	g941.t1,Cre01.g041950.t1.1	(1 of 781) IPR000104 - Antifreeze protein, type I	-	-	-	-	-	-	GO:0042309 GO:0050825 GO:0050826	-	-
CLIP2.047719	3p	chromosome_12	4116440	Cre12.g517000_4532.v6.1	CDS	75	MAPKKK7	TGGGGTAGCACAAGTAAGGCGG	80%	CAGGCATGTCCTCAAGCAGA	GGACAATTCAACACGCCACC	MAPKKK7,g12751.t1	(1 of 55) PTHR23257//PTHR23257:SF394 - SERINE-THREONINE PROTEIN KINASE // SUBFAMILY NOT NAMED; Mitogen-Activated Protein Kinase Kinase Kinase	MAP3K7	PF00069	PTHR23257 PTHR23257:SF394	-	EC:2.7.11.1	-	GO:0004672 GO:0004713 GO:0005524 GO:0006468	AT4G23180	cysteine-rich RLK (RECEPTOR-like protein kinase) 10
CLIP2.047719	5p	chromosome_12	4116433	Cre12.g517000_4532.v6.1	CDS	75	MAPKKK7	TTTCGGGCGCTGCTACTAAACG	80%	GGACAATTCAACACGCCACC	CAGGCATGTCCTCAAGCAGA	MAPKKK7,g12751.t1	(1 of 55) PTHR23257//PTHR23257:SF394 - SERINE-THREONINE PROTEIN KINASE // SUBFAMILY NOT NAMED; Mitogen-Activated Protein Kinase Kinase Kinase	MAP3K7	PF00069	PTHR23257 PTHR23257:SF394	-	EC:2.7.11.1	-	GO:0004672 GO:0004713 GO:0005524 GO:0006468	AT4G23180	cysteine-rich RLK (RECEPTOR-like protein kinase) 10
CLIP2.047722	5p	chromosome_05	2629965	intergenic	-	-	-	GCCACGCAGATTCGGCTCTCGG	80%	TACATCCGACCCCACTAGCA	CGCCTCAACTTGGACTAGGG	-	-	-	-	-	-	-	-	-	-	-
CLIP2.047722	5p truncated?	chromosome_12	3147263	Cre12.g500550_4532.v6.1	5'UTR	-	-	GTCGGACTATTTCTAGCTGATA	80%	TGGGACGTAGGAAGGGACAT	ATGCGGGTGTCGTAGTTGTT	Cre12.g500550.t1.1,g12565.t1	(1 of 2) PTHR10579 - CALCIUM-ACTIVATED CHLORIDE CHANNEL REGULATOR	-	PF13519	PTHR10579	-	-	-	-	AT1G08050	Zinc finger (C3HC4-type RING finger) family protein
CLIP2.047722	5p	chromosome_17	3315704	Cre17.g722500_4532.v6.1	CDS	31	-	TTGATGATATTACCGGGAGTTA	80%	CATGATACGCGTGTGGCAAG	CAGCGAGGCTCAAATGCATC	g17477.t1,Cre17.g722500.t1.1	(1 of 2) K09660 - mannose-P-dolichol utilization defect 1 (MPDU1)	-	PF04193	PTHR12226	-	-	K09660	-	AT4G07390	Mannose-P-dolichol utilization defect 1 protein
CLIP2.047723	5p	chromosome_13	4039285	lncRNA_TCONS_00110370	-	-	-	TAGTTATTCGGTACCCTATCGG	80%	GATACCGCCATCGTCCACAT	GTCAGCACTCACGAGTCCAA	-	-	-	-	-	-	-	-	-	-	-
CLIP2.047723	3p truncated?	chromosome_13	4039271	lncRNA_TCONS_00110370	-	-	-	TAGTTATTCGGTACCCTATCGG	80%	GTCAGCACTCACGAGTCCAA	GATACCGCCATCGTCCACAT	-	-	-	-	-	-	-	-	-	-	-
CLIP2.047724	3p	chromosome_10	2004300	Cre10.g432301_4532.v6.1	intron	42	-	GAACCATCGGGGGATGTAAACG	80%	CAGAGAGGACAACAGCTGCA	AAAGCGTCGTTACAGCTCCA	g10668.t1	-	-	-	-	-	-	-	-	-	-
CLIP2.047724	5p truncated?	chromosome_10	2004299	Cre10.g432301_4532.v6.1	intron	42	-	GAACCATCGGGGGATGTAAACG	80%	AAAGCGTCGTTACAGCTCCA	CAGAGAGGACAACAGCTGCA	g10668.t1	-	-	-	-	-	-	-	-	-	-
CLIP2.047725	5p	chromosome_16	652149	Cre16.g691750_4532.v6.1	intron	64	AMI1	TTATTGCTTATTGTTTTTGGGC	80%	GATGTCATTGTCCGCCATGC	GACCGATGTAGACGAGGCTG	AMI1,g15644.t1,Cre16.g691750.t1.1	putative formamidase/acetamidase; (1 of 1) 3.5.1.49 - Formamidase / Formamide amidohydrolase	similar to plant formamidase (possibly acetamidase), not to yeast amidase	PF03069	PTHR31891 PTHR31891:SF1	-	EC:3.5.1.49	K01455	GO:0016811	AT4G37550	Acetamidase/Formamidase family protein
CLIP2.047726	3p	chromosome_13	2340717	Cre13.g579017_4532.v6.1	CDS	2	-	CGATCATATATGATGTACGTAG	80%	AGCATTCGGTGTACTGCCAA	TGGTGAAAAGGGTGCAGGTT	g14224.t2	(1 of 1) PTHR14499//PTHR14499:SF63 - POTASSIUM CHANNEL TETRAMERIZATION DOMAIN-CONTAINING // SUBFAMILY NOT NAMED	-	PF02214	PTHR14499 PTHR14499:SF63	-	-	-	GO:0051260	-	-
CLIP2.047728	3p truncated?	chromosome_02	3432861	Cre02.g098700_4532.v6.1	3'UTR	-	-	TGAGAGCATGTAGTAGTGGGGG	80%	CCTCCTCACCTACTTCCGGA	ACTCTCAGCACGTGACACAG	Cre02.g098700.t1.1,g2007.t1	(1 of 2) 3.6.3.19 - Maltose-transporting ATPase	-	PF00005 PF01061	PTHR19241	-	EC:3.6.3.19	-	GO:0005524 GO:0016020 GO:0016887	-	-
CLIP2.047728	5p	chromosome_06	4038804	Cre06.g278217_4532.v6.1	intron	15	-	TTGATATTGAGGTTCACGCGGG	80%	GGAACCACCAGTAGAGGCAC	CCGACCATCATGACCGAGAG	g6359.t1	-	-	-	-	-	-	-	-	-	-
CLIP2.047728	3p	chromosome_06	4038808	Cre06.g278217_4532.v6.1	intron	15	-	GGCTCTTTTTCATCTATAGACT	80%	CCGACCATCATGACCGAGAG	GGAACCACCAGTAGAGGCAC	g6359.t1	-	-	-	-	-	-	-	-	-	-
CLIP2.047729	3p	chromosome_09	894621	Cre09.g403350_4532.v6.1	intron	26	-	GGAAGGTCGGCCGGATTTTAGG	80%	GCTCTCCGACACCTCCTCTA	CAGGACACCTTGAGCGAAGT	g9195.t1	(1 of 1) IPR000357//IPR016024//IPR021133 - HEAT repeat // Armadillo-type fold // HEAT, type 2	-	-	-	-	-	-	GO:0005488	-	-
CLIP2.047730	3p truncated?	chromosome_05	1345729	Cre05.g234500_4532.v6.1	intron	97	-	GCAAAAAACTCTTCAGAGTAAT	80%	AAACCAACGAAAACGAGCGG	AAGCCTGGGTCCCACAAAAA	g5351.t1	(1 of 1) K11801 - WD repeat-containing protein 23 (WDR23)	-	PF00400	PTHR19847	-	-	K11801	GO:0005515	AT4G03020	transducin family protein / WD-40 repeat family protein
CLIP2.047730	3p truncated?	chromosome_05	1345725	Cre05.g234500_4532.v6.1	intron	97	-	TCACCAGCTCGGTGCGTTGGTG	80%	AAGCCTGGGTCCCACAAAAA	AAACCAACGAAAACGAGCGG	g5351.t1	(1 of 1) K11801 - WD repeat-containing protein 23 (WDR23)	-	PF00400	PTHR19847	-	-	K11801	GO:0005515	AT4G03020	transducin family protein / WD-40 repeat family protein
CLIP2.047731	5p	chromosome_01	4360379	Cre01.g029600_4532.v6.1	intron	60	-	ATTGGGCGTTAGGTGAGTTTGA	80%	TGCGTGGTTTGAATGTGCAG	TATGCCCCTCTCTGCCTCTT	Cre01.g029600.t1.1,g673.t1	(1 of 3) 1.11.2.3 - Plant seed peroxygenase / Soybean peroxygenase	-	PF05042	PTHR31495 PTHR31495:SF3	-	EC:1.11.2.3	K17991	GO:0005509	-	-
CLIP2.047732	5p	chromosome_06	4926893	Cre06.g281000_4532.v6.1	intron	75	-	ACTTCATTCTTCAGCAGTCACT	80%	TGGTGGGGTATGGCTGGATA	CATAACACGCAGATGCCAGC	g6535.t1	(1 of 52) PF00856 - SET domain (SET)	-	PF00856	PTHR13271	-	-	-	GO:0005515	-	-
CLIP2.047733	3p	chromosome_11	4091366	Cre11.g481093_4532.v6.1	CDS	92	-	TTCACAAATTGACTAATTTCCG	80%	CACTCCTCGTCATCGCTCTC	GGGGCTAGGGGGAAAGTTTC	g11943.t1	(1 of 239) IPR016024 - Armadillo-type fold	-	-	-	-	-	-	GO:0005488	-	-
CLIP2.047733	5p	chromosome_11	4091372	Cre11.g481093_4532.v6.1	CDS	92	-	TGAAATTTGTTCTGGGAGTGGC	80%	GGGGCTAGGGGGAAAGTTTC	CACTCCTCGTCATCGCTCTC	g11943.t1	(1 of 239) IPR016024 - Armadillo-type fold	-	-	-	-	-	-	GO:0005488	-	-
CLIP2.047734	3p	chromosome_16	340818	Cre16.g694000_4532.v6.1	CDS	26	-	AGCAGTATGTGACTCATCCATA	80%	TGTGGGAGGTTGTCATCACG	CTCAGACTGCATGGTGGTGT	g15597.t1,Cre16.g694000.t1.1	(1 of 6) IPR006502//IPR011333 - Protein of unknown function PDDEXK-like // POZ domain	-	-	PTHR31579 PTHR31579:SF1	-	-	-	-	-	-
CLIP2.047736	3p truncated?	chromosome_10	487304	Cre10.g421021_4532.v6.1	intron	18	-	ATCTATACGCCGTAGTCGGACA	80%	CCGGCAGATTTGAAGAAGCG	CAGGCTTCACACGGTTTTGG	g10419.t1,Cre10.g421021.t1.1	(1 of 25) IPR001005//IPR009057//IPR017930 - SANT/Myb domain // Homeodomain-like // Myb domain	-	PF00249	-	-	-	-	GO:0003677	-	-
CLIP2.047736	5p	chromosome_13	4941455	Cre13.g605750_4532.v6.1	3'UTR	-	-	TTCAGGTAGGGCCTCGACTCGC	80%	TGCGCGTTCAGTGTCTTTTG	ATGTTGCCACATCGGACACT	g14609.t1,Cre13.g605750.t1.1	-	-	-	-	-	-	-	-	-	-
CLIP2.047737	5p truncated?	chromosome_07	471045	Cre07.g315500_4532.v6.1	intron	10	-	CGTCATCTATATTTATTCATTA	80%	ACAACTGCAACTTGACCCCA	GTGATGGTGGTGATCGTGGT	g7300.t1	(1 of 8) IPR001810//IPR006553 - F-box domain // Leucine-rich repeat, cysteine-containing subtype	null-allele mutant was isolated (PMID 29743196)	-	PTHR24006	-	-	-	GO:0005515	-	-
CLIP2.047737	3p	chromosome_07	471030	Cre07.g315500_4532.v6.1	intron	10	-	CGTCATCTATATTTATTCATTA	80%	GTGATGGTGGTGATCGTGGT	ACAACTGCAACTTGACCCCA	g7300.t1	(1 of 8) IPR001810//IPR006553 - F-box domain // Leucine-rich repeat, cysteine-containing subtype	null-allele mutant was isolated (PMID 29743196)	-	PTHR24006	-	-	-	GO:0005515	-	-
CLIP2.047738	3p	chromosome_13	4884803	Cre13.g605250_4532.v6.1	CDS	14	-	CAGGGTGTTTTTATAGGGTTTA	80%	TTCGTTGTAAAGCTTGCCGC	ACCTAGCTAGCCAACATGCG	g14598.t1	-	-	-	-	-	-	-	-	-	-
CLIP2.047739	5p	chromosome_16	5875459	Cre16.g679400_4532.v6.1	intron	2	-	TATATGGGTGCTACATCAGCGC	80%	GTGTGAGACTCAACAGGGGG	GTAGTGGCATCGCGGTAGAA	g16522.t1	(1 of 1) PF16501 - S phase cyclin A-associated protein in the endoplasmic reticulum (SCAPER_N)	-	PF16501	PTHR31434	-	-	-	-	-	-
CLIP2.047740	3p	chromosome_01	8003741	Cre01.g057061_4532.v6.1	intron	9	-	CACAATACTTATCCCAGAGTCA	80%	GCCCATCTTCTCCCGTCAAA	GTGAGGAGGGGTGGGAATTG	Cre23.g767550.t1.1,g1248.t1,Cre23.g767550.t1.2	(1 of 1) PF08167 - rRNA processing/ribosome biogenesis (RIX1)	-	PF08167	PTHR34105	-	-	-	GO:0042309 GO:0050825 GO:0050826	-	-
CLIP2.047741	5p	chromosome_03	8420207	Cre03.g213313_4532.v6.1	intron	69	-	TGTATGATTGCGCAATGAATCG	80%	GTCCATGGACTCACGAGGTC	TGCGCTCACAACTGACGTAT	Cre19.g757250.t1.1,Cre19.g757250.t1.2,g4488.t1	(1 of 2) K00059 - 3-oxoacyl- (fabG)	-	PF13561	PTHR24322	-	EC:1.1.1.100	K00059	GO:0008152 GO:0008667 GO:0016491 GO:0019290 GO:0055114	-	-
CLIP2.047741	3p	chromosome_03	8420190	Cre03.g213313_4532.v6.1	intron	69	-	CTCTAGGTAGGTAGGGGCCAAT	80%	TGCGCTCACAACTGACGTAT	GTCCATGGACTCACGAGGTC	Cre19.g757250.t1.1,Cre19.g757250.t1.2,g4488.t1	(1 of 2) K00059 - 3-oxoacyl- (fabG)	-	PF13561	PTHR24322	-	EC:1.1.1.100	K00059	GO:0008152 GO:0008667 GO:0016491 GO:0019290 GO:0055114	-	-
CLIP2.047742	5p	chromosome_03	4874553	Cre03.g178350_4532.v6.1	intron	42	FAP272	CTCTGGTGCCGGGCTATGGGGT	80%	TACACGCCCACATGACCTTC	ACTTGGGATTGGCTTCGAGG	g3693.t1	Flagellar Associated Protein 272 similar to calmodulin; (1 of 1) PTHR23050//PTHR23050:SF190 - CALCIUM BINDING PROTEIN // SUBFAMILY NOT NAMED	Flagellar Associated Protein similar to calmodulin; found in the flagellar proteome; transcript upregulated during flagellar regeneration [PMID: 157384]. Possibly a phospholipid/glycerol acyltransferase	PF13499	PTHR23050 PTHR23050:SF190	-	-	K02183	GO:0005509	-	-
CLIP2.047743	3p	chromosome_03	615087	Cre03.g145487_4532.v6.1	CDS	91	-	GAGTCGAGTTAAAGCAGGAGAT	80%	GAGCAGGAGGAGGAGGAGAA	TGGGACTACTCGCTTCAGGA	g2939.t1,Cre01.g059300.t1.1	(1 of 5) IPR001841//IPR013083 - Zinc finger, RING-type // Zinc finger, RING/FYVE/PHD-type	-	PF13639	-	-	EC:6.3.2.19	-	GO:0005515 GO:0008270	-	-
CLIP2.047745	5p	chromosome_14	2501696	Cre14.g624400_4532.v6.1	intron	8	FAP99	ACATTAGGTAGATGCCTGCGGC	80%	CGGACCTGACTCAATCTCCG	TGTGAAGATGGACGCGTTGA	Cre14.g624400.t1.1,g15043.t1	Flagellar Associated Protein 99	Found in the flagellar proteome	-	PTHR34649	-	-	-	-	-	-
CLIP2.047745	3p	chromosome_14	2501692	Cre14.g624400_4532.v6.1	intron	8	FAP99	TGTATGGTTTGGCGAGCAAATT	80%	TGTGAAGATGGACGCGTTGA	CGGACCTGACTCAATCTCCG	Cre14.g624400.t1.1,g15043.t1	Flagellar Associated Protein 99	Found in the flagellar proteome	-	PTHR34649	-	-	-	-	-	-
CLIP2.047745	3p	chromosome_17	4545767	Cre17.g802095_4532.v6.1	intron	11	-	ATGACCTGTAGGACAGGCCTGT	63%	CTCCGTGCATAGCCTCGATT	AGCGGTAGGACTGTTGGTTG	-	(1 of 14) PF02493 - MORN repeat (MORN)	-	PF02493	-	-	-	-	-	-	-
CLIP2.047746	3p	chromosome_03	6704242	Cre03.g195750_4532.v6.1	CDS	40	-	TTAATCGGGCGTGTTCGCCGTA	80%	ATTCTGGACATTGTGCGGGT	CCCGGGACCTGACCTACTTA	g4056.t1	(1 of 1) K14961 - COMPASS component SWD1 (RBBP5, SWD1, CPS50)	-	PF00400	PTHR22847 PTHR22847:SF461	-	-	K14961	GO:0005515	AT3G21060	Transducin/WD40 repeat-like superfamily protein
CLIP2.047746	5p	chromosome_03	6704246	Cre03.g195750_4532.v6.1	CDS	40	-	TTTTGGTAGTTAAGGCTTGTGG	80%	CCCGGGACCTGACCTACTTA	ATTCTGGACATTGTGCGGGT	g4056.t1	(1 of 1) K14961 - COMPASS component SWD1 (RBBP5, SWD1, CPS50)	-	PF00400	PTHR22847 PTHR22847:SF461	-	-	K14961	GO:0005515	AT3G21060	Transducin/WD40 repeat-like superfamily protein
CLIP2.047747	3p	chromosome_13	3736876	Cre13.g588600_4532.v6.1	intron	79	KIN1-1,KIN1A	CTCCACGTTGGATTGCTAATC	80%	GGACTCGCTGATGGAGATGG	ACCAGTTGCCACAACCTCAA	KIN1-1,g14439.t1	(1 of 32) 3.6.4.4 - Plus-end-directed kinesin ATPase / Kinesin; Kinesin motor protein	kinesin-1 family	PF00225	PTHR24115	-	EC:3.6.4.4	-	GO:0003777 GO:0005524 GO:0005871 GO:0007018 GO:0008017	AT3G54870	Armadillo/beta-catenin repeat family protein / kinesin motor family protein
CLIP2.047747	5p truncated?	chromosome_13	3736871	Cre13.g588600_4532.v6.1	intron	79	KIN1-1,KIN1A	CTCCACGTTGGATTGCTAATC	80%	ACCAGTTGCCACAACCTCAA	GGACTCGCTGATGGAGATGG	KIN1-1,g14439.t1	(1 of 32) 3.6.4.4 - Plus-end-directed kinesin ATPase / Kinesin; Kinesin motor protein	kinesin-1 family	PF00225	PTHR24115	-	EC:3.6.4.4	-	GO:0003777 GO:0005524 GO:0005871 GO:0007018 GO:0008017	AT3G54870	Armadillo/beta-catenin repeat family protein / kinesin motor family protein
CLIP2.047748	3p	chromosome_16	6122926	Cre16.g677250_4532.v6.1	CDS	17	TEH5	GTGTCGCAGTGGCTCATCCAAA	80%	CTGGCTCCCGAACTTTCTGT	CGGTATGCGCTTCTACCCAT	TEH5,Cre16.g677250.t1.1,g16570.t1	(1 of 6) 3.1.2.2 - Palmitoyl-CoA hydrolase / Long-chain fatty-acyl-CoA hydrolase; Thioesterase-like protein	-	PF03061	PTHR12418 PTHR12418:SF16	-	EC:3.1.2.2	-	-	-	-
CLIP2.047748	5p	chromosome_16	6122926	Cre16.g677250_4532.v6.1	CDS	17	TEH5	CTATTCTGTTGGCACCCGAACG	80%	CGGTATGCGCTTCTACCCAT	CTGGCTCCCGAACTTTCTGT	TEH5,Cre16.g677250.t1.1,g16570.t1	(1 of 6) 3.1.2.2 - Palmitoyl-CoA hydrolase / Long-chain fatty-acyl-CoA hydrolase; Thioesterase-like protein	-	PF03061	PTHR12418 PTHR12418:SF16	-	EC:3.1.2.2	-	-	-	-
CLIP2.047749	5p truncated?	chromosome_09	376266	Cre18.g749947_4532.v6.1	intron	11	FAP21	ACGTGTCAGCTACATTAGGGTG	80%	AATCCCTCCGACGGACAAAC	GTCCACATGACCCTTCCAGG	g18115.t1,Cre31.g780650.t1.1	Flagellar Associated Protein 21; (1 of 1) PTHR24343//PTHR24343:SF158 - SERINE/THREONINE KINASE // SUBFAMILY NOT NAMED	Found in flagellar proteome as Coiled-Coil protein FAP21; Related to EFHB protein in humans	-	PTHR24343 PTHR24343:SF158	-	-	-	-	-	-
CLIP2.047749	3p	chromosome_09	376267	Cre18.g749947_4532.v6.1	intron	11	FAP21	ACGTGTCAGCTACATTAGGGTG	80%	GTCCACATGACCCTTCCAGG	AATCCCTCCGACGGACAAAC	g18115.t1,Cre31.g780650.t1.1	Flagellar Associated Protein 21; (1 of 1) PTHR24343//PTHR24343:SF158 - SERINE/THREONINE KINASE // SUBFAMILY NOT NAMED	Found in flagellar proteome as Coiled-Coil protein FAP21; Related to EFHB protein in humans	-	PTHR24343 PTHR24343:SF158	-	-	-	-	-	-
CLIP2.047750	3p truncated?	chromosome_08	541884	Cre08.g359567_4532.v6.1	intron	29	-	GCACCGGGGGGGAATAGAGAGA	80%	TGGCTTCATTTGCAACTGCC	TCCCTGCTCGTGACACTTTC	g8422.t2,Cre08.g359567.t1.1	(1 of 44) IPR000048 - IQ motif, EF-hand binding site	-	-	-	-	-	-	GO:0005515	-	-
CLIP2.047751	5p	chromosome_09	3010095	Cre09.g393580_4532.v6.1	CDS/intron	33	-	GAGACCGTGTCATCTGGTGAAA	80%	GGACTGTCTCAACCACGGTT	AGCACTATTCCCTAGCCCCA	Cre02.g129600.t1.1,g9758.t1	(1 of 2) PF03097 - BRO1-like domain (BRO1)	-	PF03097	PTHR23030	-	-	-	-	-	-
CLIP2.047751	3p truncated?	chromosome_09	3010095	Cre09.g393580_4532.v6.1	CDS/intron	33	-	GAGACCGTGTCATCTGGTGAAA	80%	AGCACTATTCCCTAGCCCCA	GGACTGTCTCAACCACGGTT	Cre02.g129600.t1.1,g9758.t1	(1 of 2) PF03097 - BRO1-like domain (BRO1)	-	PF03097	PTHR23030	-	-	-	-	-	-
CLIP2.047754	5p	chromosome_02	6929674	Cre09.g389023_4532.v6.1	CDS	88	-	GGTTCCTCACATCCGCAATTTC	80%	GCTTGGAACGGGAATGGAGA	GCAATTAACCCGCGCTGTAG	g9630.t1,Cre02.g123950.t1.1	-	-	-	-	-	-	-	-	-	-
CLIP2.047754	3p	chromosome_16	5069796	Cre16.g685750_4532.v6.1	CDS	17	-	GTAATCGATTATTTCTTATGTA	80%	GGAGGGTAGGTGCTGTTGTG	GTAGACACTTTCAGGCCCCC	g16381.t1	-	-	-	-	-	-	-	-	-	-
CLIP2.047754	5p	chromosome_16	5069780	Cre16.g685750_4532.v6.1	CDS	17	-	AGGTGTGCATCTCTGGCGAAAG	80%	GTAGACACTTTCAGGCCCCC	GGAGGGTAGGTGCTGTTGTG	g16381.t1	-	-	-	-	-	-	-	-	-	-
CLIP2.047754	3p	plastome	21067	CreCp.g802272_4532.v6.1	5'UTR	-	rpl36,2717053,secX,ChreCp010	TGATTTCGAGCTCCTGCTCGTA	40%	ACGGAGGTTATGGGGGTGTA	GGTACCGCCACTGCCTATTT	CreCp.g001900,2717053,secX,ChreCp010	(1 of 2) PF00444 - Ribosomal protein L36 (Ribosomal_L36); 50S ribosomal protein L36	-	PF00444	PTHR18804 PTHR18804:SF7	-	-	-	GO:0003735 GO:0005622 GO:0005840 GO:0006412	-	-
CLIP2.047755	3p	chromosome_01	7690978	Cre01.g054050_4532.v6.1	intron	80	-	GCATTTCTCGATCCCACTCTTG	80%	CTCCGTACTCTGATCGGTGC	AGCTCCGCCCTTAGTCTACA	Cre01.g054050.t1.1,g1194.t1	(1 of 1) PF09834 - Predicted membrane protein (DUF2061) (DUF2061)	-	PF09834	-	-	-	-	-	-	-
CLIP2.047755	5p	chromosome_01	7690978	Cre01.g054050_4532.v6.1	intron	80	-	GAAACGGCATCGTGAGTCCGGG	80%	AGCTCCGCCCTTAGTCTACA	CTCCGTACTCTGATCGGTGC	Cre01.g054050.t1.1,g1194.t1	(1 of 1) PF09834 - Predicted membrane protein (DUF2061) (DUF2061)	-	PF09834	-	-	-	-	-	-	-
CLIP2.047756	5p	chromosome_16	7960636	Cre16.g691215_4532.v6.1	intron	77	-	CGAGCAGCCAATGGGATTTTGG	80%	CACTGCCGCATGTCGTAATG	CGTCCTTATGGCGGTTCACT	g16873.t1,Cre01.g072550.t1.2,Cre01.g072550.t1.1	(1 of 1) PF05603 - Protein of unknown function (DUF775) (DUF775)	-	PF05603	PTHR12925	-	-	-	-	AT1G66080	(1 of 1) PTHR12925:SF0 - PROTEIN HIKESHI
CLIP2.047756	3p truncated?	chromosome_16	7960634	Cre16.g691215_4532.v6.1	intron	77	-	CGAGCAGCCAATGGGATTTTGG	80%	CGTCCTTATGGCGGTTCACT	CACTGCCGCATGTCGTAATG	g16873.t1,Cre01.g072550.t1.2,Cre01.g072550.t1.1	(1 of 1) PF05603 - Protein of unknown function (DUF775) (DUF775)	-	PF05603	PTHR12925	-	-	-	-	AT1G66080	(1 of 1) PTHR12925:SF0 - PROTEIN HIKESHI
CLIP2.047757	3p	chromosome_06	6598126	Cre06.g294450_4532.v6.1	intron	59	AKR6	CGCGCGAGAAGGAATGTTGCGC	80%	CGGTTCGCATTAACGCTCAG	GACTACTCCCATGATGGCGG	AKR6,g6816.t1	Aldo/keto reductase; (1 of 1) PTHR11732//PTHR11732:SF150 - ALDO/KETO REDUCTASE // SUBFAMILY NOT NAMED	Possible 2,5-didehydrogluconate activity	PF00248	PTHR11732 PTHR11732:SF150	-	EC:1.1.1.65	-	GO:0016491 GO:0055114	AT1G06690	NAD(P)-linked oxidoreductase superfamily protein
CLIP2.047757	5p truncated?	chromosome_06	6598127	Cre06.g294450_4532.v6.1	intron	59	AKR6	CGCGCGAGAAGGAATGTTGCGC	80%	GACTACTCCCATGATGGCGG	CGGTTCGCATTAACGCTCAG	AKR6,g6816.t1	Aldo/keto reductase; (1 of 1) PTHR11732//PTHR11732:SF150 - ALDO/KETO REDUCTASE // SUBFAMILY NOT NAMED	Possible 2,5-didehydrogluconate activity	PF00248	PTHR11732 PTHR11732:SF150	-	EC:1.1.1.65	-	GO:0016491 GO:0055114	AT1G06690	NAD(P)-linked oxidoreductase superfamily protein
CLIP2.047758	3p truncated?	chromosome_17	912106	Cre17.g702700_4532.v6.1	CDS	100	TPT28,TPT27	ACGTCTCCGATCTTGTATTGGT	80%	CCTGCAGCCTTGACTAACCA	CTTGTGCTTGTCCCTTGTGC	TPT27,TPT28,g17035.t1	UMAMIT (Usually Multiple Acids Move In and Out Transporters) type transporter; (1 of 1) PTHR11132//PTHR11132:SF101//PTHR11132:SF125 - SOLUTE CARRIER FAMILY 35 // SUBFAMILY NOT NAMED // SUBFAMILY NOT NAMED	-	PF03151	PTHR11132 PTHR11132:SF125	-	-	-	-	-	-
CLIP2.047759	5p	chromosome_10	5451310	Cre10.g457450_4532.v6.1	intron	21	-	CGAGCCAGTTACGGGCCTACCA	80%	CACGCGGGCAAATGATGTAG	AATCTTAACCTGCCCAGCCC	g11223.t1	(1 of 1) PTHR31400:SF1 - PROTEIN GUCD1	-	PF09778	PTHR31400	-	EC:4.6.1.2	-	-	AT5G05930	guanylyl cyclase 1
CLIP2.047759	3p	chromosome_10	5451273	Cre10.g457450_4532.v6.1	intron	21	-	CGCATGTTTATAAGTAGGCGTG	80%	AATCTTAACCTGCCCAGCCC	CACGCGGGCAAATGATGTAG	g11223.t1	(1 of 1) PTHR31400:SF1 - PROTEIN GUCD1	-	PF09778	PTHR31400	-	EC:4.6.1.2	-	-	AT5G05930	guanylyl cyclase 1
CLIP2.047760	5p	chromosome_10	3377999	Cre10.g801142_4532.v6.1	intron	58	-	GTGGATCGATACAGTCATTGAG	80%	GCATCCTAGACGAGGTGGTG	GCAGGTTGTCGTTGTGGATG	-	(1 of 4) PTHR22849//PTHR22849:SF39 - WDSAM1 PROTEIN // SUBFAMILY NOT NAMED	-	PF04564	PTHR22849 PTHR22849:SF39	-	EC:6.3.2.19	-	GO:0004842 GO:0016567 GO:0042309 GO:0050825 GO:0050826	-	-
CLIP2.047760	3p	chromosome_10	3378010	Cre10.g801142_4532.v6.1	intron	58	-	GTTGAGCATCTTTAGACAGTTT	80%	GCAGGTTGTCGTTGTGGATG	GCATCCTAGACGAGGTGGTG	-	(1 of 4) PTHR22849//PTHR22849:SF39 - WDSAM1 PROTEIN // SUBFAMILY NOT NAMED	-	PF04564	PTHR22849 PTHR22849:SF39	-	EC:6.3.2.19	-	GO:0004842 GO:0016567 GO:0042309 GO:0050825 GO:0050826	-	-
CLIP2.047761	3p	chromosome_01	5845014	Cre01.g800102_4532.v6.1	CDS	48	-	GCTTTCTGTTGTTTGTCTTAGG	80%	AAGAACATCAGGGCGCATGA	CTGCACCTCCACTCCTTCTG	-	(1 of 1) K01411 - nardilysin [EC:3.4.24.61] (NRD1)	-	PF00675 PF05193 PF16187	PTHR11851 PTHR11851:SF123	-	EC:3.4.24.56	K01411	GO:0003824 GO:0046872	AT1G06900	Insulinase (Peptidase family M16) family protein
CLIP2.047762	3p	chromosome_13	1453987	Cre13.g572200_4532.v6.1	intron	45	-	AGAGAGTTGGTTGTATAGGTCT	80%	TAAAAACGTGGGCGCATGTG	AAGGGATAGGGCTGGGATGT	g14071.t1,Cre13.g572200.t1.1	(1 of 1) K03834 - tyrosine-specific transport protein (tyrP)	-	PF03222	PTHR32195 PTHR32195:SF20	-	-	-	GO:0003333 GO:0006865 GO:0016020 GO:0042309 GO:0050825 GO:0050826	-	-
CLIP2.047763	3p	chromosome_12	9525478	Cre12.g540200_4532.v6.1	intron	73	HEL58	GAAGTAAACGCCAGTCTGGTTC	80%	GTTGCTGCTTGGCCATCTTC	GTCTTTCCTGCCTCTCCACC	HEL58,g13772.t1,Cre12.g540200.t1.1	(1 of 5) K12823 - ATP-dependent RNA helicase DDX5/DBP2 (DDX5, DBP2); DEAD/DEAH box helicase	-	PF00270 PF00271	PTHR24031	-	EC:3.6.4.13	K12823	GO:0003676 GO:0005524	-	-
CLIP2.047763	5p	chromosome_12	9525471	Cre12.g540200_4532.v6.1	intron	73	HEL58	GACTATCGTAAATGATTTCTGA	80%	GTCTTTCCTGCCTCTCCACC	GTTGCTGCTTGGCCATCTTC	HEL58,g13772.t1,Cre12.g540200.t1.1	(1 of 5) K12823 - ATP-dependent RNA helicase DDX5/DBP2 (DDX5, DBP2); DEAD/DEAH box helicase	-	PF00270 PF00271	PTHR24031	-	EC:3.6.4.13	K12823	GO:0003676 GO:0005524	-	-
CLIP2.047764	5p	chromosome_03	8446890	Cre03.g212865_4532.v6.1	intron	22	-	GTTCAGACGTAATCTAAGTTAC	80%	CGGATGACCTCGTAGACGTG	GGGGTCGGTACTCTGTTGTG	g4484.t1,Cre19.g757100.t1.1	(1 of 3) IPR002638 - Quinolinate phosphoribosyl transferase, C-terminal	-	-	-	-	-	-	GO:0004514 GO:0009435	-	-
CLIP2.047764	3p truncated?	chromosome_03	8446883	Cre03.g212865_4532.v6.1	intron	22	-	GTTCAGACGTAATCTAAGTTAC	80%	GGGGTCGGTACTCTGTTGTG	CGGATGACCTCGTAGACGTG	g4484.t1,Cre19.g757100.t1.1	(1 of 3) IPR002638 - Quinolinate phosphoribosyl transferase, C-terminal	-	-	-	-	-	-	GO:0004514 GO:0009435	-	-
CLIP2.047765	5p	chromosome_04	507034	Cre04.g217929_4532.v6.1	intron	44	-	CAGGATCCTCGCATCAGGTCGT	80%	TTCCTCGGACACTTTCCAGC	AGATAGGGGACACGCAGACT	Cre03.g210200.t1.1,g4560.t1	(1 of 1) 1.8.2.1//1.8.3.1 - Sulfite dehydrogenase // Sulfite oxidase	-	PF00173 PF00174 PF03404	PTHR19372 PTHR19372:SF7	-	EC:1.8.2.1 EC:1.8.3.1	K00387	GO:0016491 GO:0030151 GO:0042128 GO:0055114	AT3G01910	sulfite oxidase
CLIP2.047765	3p	chromosome_04	507035	Cre04.g217929_4532.v6.1	intron	44	-	CTCCAATGCTCGGCTGTGCAAT	80%	AGATAGGGGACACGCAGACT	TTCCTCGGACACTTTCCAGC	Cre03.g210200.t1.1,g4560.t1	(1 of 1) 1.8.2.1//1.8.3.1 - Sulfite dehydrogenase // Sulfite oxidase	-	PF00173 PF00174 PF03404	PTHR19372 PTHR19372:SF7	-	EC:1.8.2.1 EC:1.8.3.1	K00387	GO:0016491 GO:0030151 GO:0042128 GO:0055114	AT3G01910	sulfite oxidase
CLIP2.047767	3p	chromosome_11	4452732	Cre11.g801334_4532.v6.1	CDS	23	-	AAAATTGCAGGGCTCGTGGTGT	80%	CACACATCCTGCAAAGCGAG	ACAAAGTCGGGAGTTCGGAC	-	-	-	-	PTHR34799 PTHR34799:SF2	-	-	-	-	-	-
CLIP2.047767	3p	plastome	186240	CreCp.g802330_4532.v6.1	3'UTR	-	orf2971,ftsH,ChreCp065,2716962	TTACATATGAGAAAATCTACTA	63%	GTTGTTTCTTGGTCACGGCC	AAGCGTCGTCGTTGGTTACT	CreCp.g009600,orf2971,2716962,ChreCp065	ATP-dependent zinc metalloprotease; (1 of 752) IPR027417 - P-loop containing nucleoside triphosphate hydrolase	-	-	-	-	-	-	-	-	-
CLIP2.047768	3p	chromosome_11	949824	Cre11.g467660_4532.v6.1	intron	38	ELG17	CCGTGCACGGATTATGGGCCTT	80%	TCCGGTGGAAGGTCGTAGAT	CGGTCGACATCTTATGGGGG	ELG17,Cre18.g745800.t1.1,g11590.t1	Exostosin-like glycosyltransferase 17; (1 of 39) PTHR11062//PTHR11062:SF21 - EXOSTOSIN HEPARAN SULFATE GLYCOSYLTRANSFERASE -RELATED // SUBFAMILY NOT NAMED	Belongs to the family of exostosin-like glycosyltransferases	PF03016	PTHR11062 PTHR11062:SF21	-	-	-	GO:0005515	AT3G57630	exostosin family protein
CLIP2.047768	5p truncated?	chromosome_11	949821	Cre11.g467660_4532.v6.1	intron	38	ELG17	CCGTGCACGGATTATGGGCCTT	80%	CGGTCGACATCTTATGGGGG	TCCGGTGGAAGGTCGTAGAT	ELG17,Cre18.g745800.t1.1,g11590.t1	Exostosin-like glycosyltransferase 17; (1 of 39) PTHR11062//PTHR11062:SF21 - EXOSTOSIN HEPARAN SULFATE GLYCOSYLTRANSFERASE -RELATED // SUBFAMILY NOT NAMED	Belongs to the family of exostosin-like glycosyltransferases	PF03016	PTHR11062 PTHR11062:SF21	-	-	-	GO:0005515	AT3G57630	exostosin family protein
CLIP2.047769	5p	chromosome_17	3577938	Cre17.g725000_4532.v6.1	intron	34	-	AGTATGTTGAACCCCCCTGGGT	80%	CCGACGCAGGCATACATTTG	AGTTCCTCTGCGGTAACAGC	g17533.t1	-	-	-	-	-	-	-	-	-	-
CLIP2.047770	3p	chromosome_03	6678357	Cre03.g195388_4532.v6.1	intron	78	-	TCAGCTTCAGTGTCTTTTAAGG	80%	CCAGAGGTTAACACGCCTGT	TCGACACGGAAAGGACCTTG	Cre03.g195400.t1.3,g4048.t1	-	-	-	-	-	-	-	-	-	-
CLIP2.047770	5p	chromosome_03	6678344	Cre03.g195388_4532.v6.1	intron	78	-	TCTTGCAGAGAGGTGAAATTTC	80%	TCGACACGGAAAGGACCTTG	CCAGAGGTTAACACGCCTGT	Cre03.g195400.t1.3,g4048.t1	-	-	-	-	-	-	-	-	-	-
CLIP2.047771	3p	chromosome_07	5231817	Cre07.g349152_4532.v6.1	intron	63	-	TATGACACCTTTTTTATAGTAT	80%	GTCACACAACAGCAGCACAG	GGTGACTTGAGCTAGCTGCA	g8123.t2	(1 of 2) IPR000104//IPR011598 - Antifreeze protein, type I // Myc-type, basic helix-loop-helix (bHLH) domain	-	PF00010	-	-	-	-	GO:0042309 GO:0046983 GO:0050825 GO:0050826	-	-
CLIP2.047771	5p	chromosome_07	5231811	Cre07.g349152_4532.v6.1	intron	63	-	GGTCGATGAAATTGCGTAGGCA	80%	GGTGACTTGAGCTAGCTGCA	GTCACACAACAGCAGCACAG	g8123.t2	(1 of 2) IPR000104//IPR011598 - Antifreeze protein, type I // Myc-type, basic helix-loop-helix (bHLH) domain	-	PF00010	-	-	-	-	GO:0042309 GO:0046983 GO:0050825 GO:0050826	-	-
CLIP2.047772	5p truncated?	chromosome_06	8726094	Cre06.g800758_4532.v6.1	CDS	97	-	GGAGTATATCATATGTACCAGT	80%	GATTGCTTTACGACGACGGC	GGCAACCCAGCTTCAACTTG	-	(1 of 39) PTHR13078//PTHR13078:SF53 - FAMILY NOT NAMED // PROTEIN MAOC-1	-	-	PTHR13078 PTHR13078:SF53	-	-	-	-	-	-
CLIP2.047773	5p	chromosome_02	8487486	Cre02.g141850_4532.v6.1	intron	19	-	AGCGGAGCGGCGTAGAGGGTAT	80%	AACTGGGGCCTAGTTCGTTG	GAACTGAGACAGGACAGCCC	g2654.t1	-	-	-	PTHR37197	-	-	-	-	-	-
CLIP2.047773	3p truncated?	chromosome_02	8487477	Cre02.g141850_4532.v6.1	intron	19	-	AGCGGAGCGGCGTAGAGGGTAT	80%	GAACTGAGACAGGACAGCCC	AACTGGGGCCTAGTTCGTTG	g2654.t1	-	-	-	PTHR37197	-	-	-	-	-	-
CLIP2.047774	5p	chromosome_02	8011930	Cre02.g144900_4532.v6.1	CDS	65	MPA4	CATTGGTGAGCTGGTGACAACG	80%	TCCTAGACCCTTCCTGGAGC	GGAGGGGTTGTTCATCCCAG	g2571.t1,MPA4	Metallophosphoesterase/metallo-dependent phosphatase; (1 of 3) PTHR11668//PTHR11668:SF267 - SERINE/THREONINE PROTEIN PHOSPHATASE // SUBFAMILY NOT NAMED	-	PF00149	PTHR11668 PTHR11668:SF267	-	EC:3.1.3.48	-	GO:0016787	-	-
CLIP2.047775	5p	chromosome_07	2112103	Cre07.g326350_4532.v6.1	intron	63	-	ACCTGTATGATAGATATTATAC	80%	ACACCTCCATTCCGTGTTCC	TCGGGAAGCATGCAAGGAAT	g7589.t1	(1 of 54) IPR001680//IPR017986 - WD40 repeat // WD40-repeat-containing domain	-	-	PTHR13211	-	-	-	GO:0005515	AT4G21520	Transducin/WD40 repeat-like superfamily protein
CLIP2.047777	5p	chromosome_06	2030444	Cre06.g800622_4532.v6.1	CDS	99	-	CAAAAACCTCAACTTTCATCCA	80%	GTTGGCTGTGATGGACCTGA	CACTGATCACCCCCAGCATT	-	(1 of 8) PF06011 - Transient receptor potential (TRP) ion channel (TRP)	-	PF06011	PTHR19862 PTHR19862:SF14	-	-	-	-	-	-
CLIP2.047777	3p	chromosome_06	2030443	Cre06.g800622_4532.v6.1	CDS	99	-	AGTACGATCATAGGAGTCTCGC	80%	CACTGATCACCCCCAGCATT	GTTGGCTGTGATGGACCTGA	-	(1 of 8) PF06011 - Transient receptor potential (TRP) ion channel (TRP)	-	PF06011	PTHR19862 PTHR19862:SF14	-	-	-	-	-	-
CLIP2.047777	3p	chromosome_08	3924593	Cre08.g382150_4532.v6.1	CDS	21	-	GAACGATCGAAGGCGCAGTGTG	80%	TCCCAGTCCAAGTGTGATGC	CAGCACGGCCTACCACTTAA	g8991.t1	-	-	-	-	-	-	-	-	-	-
CLIP2.047777	5p	chromosome_08	3924594	Cre08.g382150_4532.v6.1	CDS	21	-	CACGTAACGAACAGCGCCTTTT	80%	CAGCACGGCCTACCACTTAA	TCCCAGTCCAAGTGTGATGC	g8991.t1	-	-	-	-	-	-	-	-	-	-
CLIP2.047778	3p	chromosome_01	5125464	Cre01.g035800_4532.v6.1	intron	31	IRK2	ACTGTCTGCCGAGGAGGCATCC	80%	GTATGCGCGGTCATGGAAAC	CTCGCTGGCTTTGTTGCTTT	Cre01.g035800.t1.1,IRK2,g806.t1	(1 of 2) PTHR11767//PTHR11767:SF47 - INWARD RECTIFIER POTASSIUM CHANNEL // SUBFAMILY NOT NAMED; Inwardly-rectifying potassium channel	putative inward rectifier K+ channel	PF01007	PTHR11767 PTHR11767:SF47	-	-	-	GO:0005242 GO:0006813 GO:0016021	-	-
CLIP2.047778	5p truncated?	chromosome_01	5125473	Cre01.g035800_4532.v6.1	intron	31	IRK2	ACTGTCTGCCGAGGAGGCATCC	80%	CTCGCTGGCTTTGTTGCTTT	GTATGCGCGGTCATGGAAAC	Cre01.g035800.t1.1,IRK2,g806.t1	(1 of 2) PTHR11767//PTHR11767:SF47 - INWARD RECTIFIER POTASSIUM CHANNEL // SUBFAMILY NOT NAMED; Inwardly-rectifying potassium channel	putative inward rectifier K+ channel	PF01007	PTHR11767 PTHR11767:SF47	-	-	-	GO:0005242 GO:0006813 GO:0016021	-	-
CLIP2.047779	3p	plastome	121920	CreCp.g802313_4532.v6.1	CDS	85	rbcL,ChreCp049,2717040	AGGGTAAGGTCGGCTCTGAGAG	80%	ACAACCATTCATGCGTTGGC	TATACGTGCGACCCGATGTG	2717040,ChreCp049,CreCp.g007100	(1 of 1) K01601 - ribulose-bisphosphate carboxylase large chain (rbcL); RuBisCO large subunit	-	PF00016 PF02788	PTHR23321 PTHR23321:SF31	-	EC:4.1.1.39	K01601	GO:0000287 GO:0015977 GO:0016984	ATCG00490	ribulose-bisphosphate carboxylases
CLIP2.047780	5p	chromosome_16	4253225	Cre16.g669550_4532.v6.1	CDS	48	METC,METC1	CTGATCTCATGAGGGTCACATG	80%	CCTCCGTCTCCTACTCCACA	GTTGGATGGAGTGGTCCCAG	Cre16.g669550.t1.1,METC,g16239.t1	Cystathionine beta-lyase; (1 of 1) 4.4.1.8 - Cystathionine beta-lyase / Cystine lyase	converts cystathionine to homocysteine; involved in methionine biosynthesis; possibly localized to chloroplast; (CBL), Beta-cystathionase, Cysteine lyase	PF01053 PF02615	PTHR11808 PTHR11808:SF50	-	EC:4.4.1.8	K01760	GO:0004121 GO:0008152 GO:0016491 GO:0030170 GO:0055114 GO:0071266	-	-
CLIP2.047781	5p	chromosome_05	2227559	Cre05.g800552_4532.v6.1	CDS	59	-	GTTCCGCTCTTTCGCCATTCGT	80%	ATCCCTGCTCAAAACCTGGG	CGCATGTTCACAGTGTTGCA	-	-	-	-	-	-	-	-	-	-	-
CLIP2.047783	5p truncated?	chromosome_02	7831847	Cre02.g146250_4532.v6.1	intron	20	NFS1,NIFS1,CSD1	GGTTCAATCACTGGCATGGATG	63%	GATCACATGCATCCGCCAAC	CTGTCCAACACGCACTTGTG	CSD1,NFS1,g2535.t1,Cre02.g146250.t1.1	(1 of 1) PTHR11601:SF34 - CYSTEINE DESULFURASE, MITOCHONDRIAL; Cysteine desulfurase	Cysteine sulfinate desulfinase/cysteine desulfurase, NifS, homolog to IscS; related to Cysteine desulfurase, mitochondrial precursor	PF00266	PTHR11601 PTHR11601:SF34	-	EC:2.8.1.7	-	GO:0030170 GO:0031071 GO:0044571	AT5G65720	nitrogen fixation S (NIFS)-like 1
CLIP2.047783	5p truncated?	chromosome_06	7666350	Cre06.g302200_4532.v6.1	intron	6	EFH3	CCGGGTATAAGGGCGCCAACGC	80%	ACGATGCTGACGGCGATAAT	TGACTCGCTCGACATATGGC	g6993.t1,EFH3	(1 of 1) PF13202//PF14252 - EF hand (EF-hand_5) // Domain of unknown function (DUF4347) (DUF4347); EF-hand Calcium binding protein with DUF4346 domain	-	PF13202 PF14252	-	-	-	-	GO:0005509	-	-
CLIP2.047783	3p	chromosome_06	7666349	Cre06.g302200_4532.v6.1	intron	6	EFH3	CCGGGTATAAGGGCGCCAACGC	80%	TGACTCGCTCGACATATGGC	ACGATGCTGACGGCGATAAT	g6993.t1,EFH3	(1 of 1) PF13202//PF14252 - EF hand (EF-hand_5) // Domain of unknown function (DUF4347) (DUF4347); EF-hand Calcium binding protein with DUF4346 domain	-	PF13202 PF14252	-	-	-	-	GO:0005509	-	-
CLIP2.047784	3p	chromosome_10	1485485	Cre10.g428600_4532.v6.1	CDS	50	-	AACGCTAAGCTCGGTAGCGTGG	80%	GAGTGGTATGCGTACGAGGG	AACCTAGCTGTCACCACGTG	g10584.t1	(1 of 13) PF00646 - F-box domain (F-box)	-	PF00646	-	-	-	-	GO:0005515	-	-
CLIP2.047785	3p truncated?	chromosome_13	4807342	Cre13.g604800_4532.v6.1	CDS	23	-	TTCGTGTTTCGCCCTGTGGTGG	80%	GCAAATTTGGGGGTTGCGAT	CGTTGTCAAGGAACACGCTG	Cre13.g604800.t1.1,g14589.t1	-	-	-	-	-	-	-	-	-	-
CLIP2.047785	5p	chromosome_13	4807343	Cre13.g604800_4532.v6.1	CDS	23	-	TTCGTGTTTCGCCCTGTGGTGG	80%	CGTTGTCAAGGAACACGCTG	GCAAATTTGGGGGTTGCGAT	Cre13.g604800.t1.1,g14589.t1	-	-	-	-	-	-	-	-	-	-
CLIP2.047786	3p	chromosome_12	6620895	Cre12.g538950_4532.v6.1	CDS	5	-	GAGACGTCCTGGTGGGGGGAAG	80%	CGCCTATCAGCTCCTGGAAG	CCCAGATAACTGCGCCGTAT	g13250.t1,Cre12.g538950.t1.1	(1 of 1) PF16455 - Ubiquitin-binding domain (UBD)	-	PF16455	PTHR13609	-	-	-	-	AT5G45740	Ubiquitin domain-containing protein
CLIP2.047786	5p	chromosome_12	6620891	Cre12.g538950_4532.v6.1	CDS	5	-	TGGAGGACAGGGGACGGAGGCA	80%	CCCAGATAACTGCGCCGTAT	CGCCTATCAGCTCCTGGAAG	g13250.t1,Cre12.g538950.t1.1	(1 of 1) PF16455 - Ubiquitin-binding domain (UBD)	-	PF16455	PTHR13609	-	-	-	-	AT5G45740	Ubiquitin domain-containing protein
CLIP2.047787	3p	chromosome_06	1726892	Cre06.g262800_4532.v6.1	intron	88	-	ACGTATTGACGTGCTTGATTTA	80%	CCAGCTGGCAGAGAACGTAC	AAACACCGTGGCAAAACACC	g5903.t1,Cre06.g262800.t1.1	(1 of 1) K11492 - condensin-2 complex subunit G2 (NCAPG2, LUZP5)	-	PF00628 PF12422	PTHR16199	-	-	K11492	GO:0005488 GO:0005515 GO:0005634 GO:0008270	-	-
CLIP2.047788	5p	chromosome_16	6551580	Cre16.g674300_4532.v6.1	CDS	17	FAP269	TTTAGTGAACACAAGTCGGCAG	80%	GTGCTCTCCAACTCTCGGTC	GGATTTGCTGTGGGGCTAGT	g16634.t1	Ankyrin Repeat Flagellar Associated Protein 269; (1 of 1) PTHR24193:SF61 - ANKYRIN REPEAT DOMAIN-CONTAINING PROTEIN 66	Conserved uncharacterized Flagellar Associated Protein with ankyrin repeats; found in the flagellar proteome	PF13637	PTHR24193 PTHR24193:SF61	-	-	-	GO:0005515	-	-
CLIP2.047789	3p	chromosome_07	2752872	Cre07.g331300_4532.v6.1	CDS	62	AGP3	TGTTAATGCTAGAGAATTGTCT	80%	ATCCCCTCTTCCCCCTCATC	GGTGTGTGTGTGTGTGTGTG	Cre07.g331300.t1.1,AGP3,g7708.t1	ADP-glucose pyrophosphorylase large subunit; (1 of 1) PF00132//PF00483 - Bacterial transferase hexapeptide (six repeats) (Hexapep) // Nucleotidyl transferase (NTP_transferase)	ADP-glucose pyrophosphorylase large subunit 3; Glucose-1-phosphate adenylyltransferase / ADP-glucose synthase; regulatory subunit catalyzes the formation of the glucosyl nucleotide from ATP and glucose-1-phosphate; contains nucleotidyl transferase domain; involved in starch metabolism	PF00132 PF00483	PTHR22572 PTHR22572:SF10	-	EC:2.7.7.27	K00975	GO:0009058 GO:0016779	-	-
CLIP2.047790	3p	chromosome_16	3012586	Cre16.g663950_4532.v6.1	intron	49	ERG3	TTGAGTTCATATATTACTGGAG	80%	GTAGCCAGCCCTTATCGACC	GGGTACCGCTCAATAGGACG	g16031.t1,Cre16.g663950.t1.1,ERG3	Delta-7-sterol-C5(6)-desaturase; (1 of 1) K00227 - lathosterol oxidase (SC5DL, ERG3)	Characterized by Brumfield et al. 21 [PMID:20084111]; Delta7-sterol-C5-desaturase; Target of CRR1	PF04116	PTHR11863 PTHR11863:SF33	-	-	K00227	GO:0005506 GO:0006633 GO:0016491 GO:0055114	AT3G02580	sterol 1
CLIP2.047790	5p	chromosome_16	3012590	Cre16.g663950_4532.v6.1	intron	49	ERG3	TGGCGTGAGTCAGTGCTTCATG	80%	GGGTACCGCTCAATAGGACG	GTAGCCAGCCCTTATCGACC	g16031.t1,Cre16.g663950.t1.1,ERG3	Delta-7-sterol-C5(6)-desaturase; (1 of 1) K00227 - lathosterol oxidase (SC5DL, ERG3)	Characterized by Brumfield et al. 21 [PMID:20084111]; Delta7-sterol-C5-desaturase; Target of CRR1	PF04116	PTHR11863 PTHR11863:SF33	-	-	K00227	GO:0005506 GO:0006633 GO:0016491 GO:0055114	AT3G02580	sterol 1
CLIP2.047791	3p	chromosome_16	6580143	Cre16.g674050_4532.v6.1	intron	57	ADH12	ACTTGTTTAGTCTCGACACTCT	80%	AACCACAGCCACAGTCACAA	TTTGGTTTGGGCTGGTGTCT	ADH12,Cre16.g674050.t1.1,g16641.t1	Alcohol dehydrogenase; (1 of 1) 1.6.5.5 - NADPH:quinone reductase / Zeta-crystallin	-	PF00107 PF08240	PTHR11695 PTHR11695:SF31	-	EC:1.6.5.5	-	GO:0008270 GO:0016491 GO:0055114	AT3G56460	GroES-like zinc-binding alcohol dehydrogenase family protein
CLIP2.047791	5p	chromosome_16	6580135	Cre16.g674050_4532.v6.1	intron	57	ADH12	AATGGCGTGGACATTCAACATA	80%	TTTGGTTTGGGCTGGTGTCT	AACCACAGCCACAGTCACAA	ADH12,Cre16.g674050.t1.1,g16641.t1	Alcohol dehydrogenase; (1 of 1) 1.6.5.5 - NADPH:quinone reductase / Zeta-crystallin	-	PF00107 PF08240	PTHR11695 PTHR11695:SF31	-	EC:1.6.5.5	-	GO:0008270 GO:0016491 GO:0055114	AT3G56460	GroES-like zinc-binding alcohol dehydrogenase family protein
CLIP2.047792	3p	chromosome_09	6116123	Cre09.g413050_4532.v6.1	intron	17	BLZ7	AACATATTGACGAATGTATGTT	80%	AGAACCTGCCAGTACCATGC	CTCTCGATTACCCCAGCGTC	BLZ7,g10226.t1	bZIP transcription factor; (1 of 10) PF00170 - bZIP transcription factor (bZIP_1)	Basic-leucine zipper (bZIP) transcription factor	PF00170	-	-	-	-	GO:0003700 GO:0006355 GO:0043565	-	-
CLIP2.047797	5p	chromosome_06	1861082	Cre06.g263850_4532.v6.1	intron	47	PPT2,TPT2,TPT20	TAGTGGTTGAGGTGTCGCTGGA	80%	GGAAGAGCAACGGGAACAGA	TGAAGCACATGGGGGTGATC	g5929.t1,TPT2,PPT2,TPT20	Triose phosphate/phosphate translocator; (1 of 2) PTHR11132:SF70 - PHOSPHOENOLPYRUVATE/PHOSPHATE TRANSLOCATOR 1, CHLOROPLASTIC	related to Triose phosphate/phosphate translocator, non-green plastid, chloroplast precursor (CTPT); named PPT2 in gi:32815801	PF03151	PTHR11132 PTHR11132:SF70	-	-	K15283	GO:0005215 GO:0006810 GO:0016021	-	-
CLIP2.047797	3p	chromosome_06	1861099	Cre06.g263850_4532.v6.1	intron	47	PPT2,TPT2,TPT20	ATCTAGTGCGGTGTGGCCACTT	80%	TGAAGCACATGGGGGTGATC	GGAAGAGCAACGGGAACAGA	g5929.t1,TPT2,PPT2,TPT20	Triose phosphate/phosphate translocator; (1 of 2) PTHR11132:SF70 - PHOSPHOENOLPYRUVATE/PHOSPHATE TRANSLOCATOR 1, CHLOROPLASTIC	related to Triose phosphate/phosphate translocator, non-green plastid, chloroplast precursor (CTPT); named PPT2 in gi:32815801	PF03151	PTHR11132 PTHR11132:SF70	-	-	K15283	GO:0005215 GO:0006810 GO:0016021	-	-
CLIP2.047797	5p truncated?	chromosome_06	8288697	Cre06.g306950_4532.v6.1	5'UTR	-	STPK15,STK15	CACTGTCCCATTTATCTGTGTA	80%	GGCGCACACAGAAAACATGT	ATGAACAGGGATTGGGGCAG	STK15,STPK15,g7110.t1	Serine/threonine protein kinase; (1 of 1) K08789//K12767 - microtubule-associated serine/threonine kinase [EC:2.7.11.1] (MAST) // serine/threonine-protein kinase RIM15 (RIM15)	Serine/Threonine Protein Kinase Homolog 15	PF00069 PF07714	PTHR24356 PTHR24356:SF1	-	EC:2.7.11.1	-	GO:0004672 GO:0004713 GO:0005524 GO:0006468	AT1G48490	Protein kinase superfamily protein
CLIP2.047797	3p	chromosome_06	8288711	Cre06.g306950_4532.v6.1	5'UTR	-	STPK15,STK15	CACTGTCCCATTTATCTGTGTA	80%	ATGAACAGGGATTGGGGCAG	GGCGCACACAGAAAACATGT	STK15,STPK15,g7110.t1	Serine/threonine protein kinase; (1 of 1) K08789//K12767 - microtubule-associated serine/threonine kinase [EC:2.7.11.1] (MAST) // serine/threonine-protein kinase RIM15 (RIM15)	Serine/Threonine Protein Kinase Homolog 15	PF00069 PF07714	PTHR24356 PTHR24356:SF1	-	EC:2.7.11.1	-	GO:0004672 GO:0004713 GO:0005524 GO:0006468	AT1G48490	Protein kinase superfamily protein
CLIP2.047797	5p	chromosome_09	1490093	intergenic	-	-	-	GGTGATTATATACACGCAACGG	80%	TGCTGATTTCACGTCGACCA	GTCCCAAGTGCTTTTGGCTG	-	-	-	-	-	-	-	-	-	-	-
CLIP2.047797	3p	chromosome_13	2283908	Cre13.g578650_4532.v6.1	5'UTR	-	CPLD10,NUOAF5,HCF173	TTACTGATCTAGTCACGTATAA	80%	CGATGATGAAGCTGCGTGTG	GGTGTAGGTGATGTGGGTGG	NUOAF5,CPLD10,g14215.t1	(1 of 1) PTHR10366//PTHR10366:SF343 - NAD DEPENDENT EPIMERASE/DEHYDRATASE // SUBFAMILY NOT NAMED; PSII biogenesis protein	Arabidopsis homolog HCF173 is involved in psbA translation initiation; carries Rossman-fold domain; other domains show similarity to Mitochondrial complex I intermediate-associated protein 30 and NmrA negative transcriptional regulator protein family; conserved in the plant lineage and Diatoms	PF05368 PF08547 PF13460	PTHR10366 PTHR10366:SF343	-	-	-	-	AT1G16720	high chlorophyll fluorescence phenotype 173
CLIP2.047797	5p	chromosome_13	2283907	Cre13.g578650_4532.v6.1	5'UTR	-	CPLD10,NUOAF5,HCF173	CACGACTGTGTTTCTAAGGGGG	80%	GGTGTAGGTGATGTGGGTGG	CGATGATGAAGCTGCGTGTG	NUOAF5,CPLD10,g14215.t1	(1 of 1) PTHR10366//PTHR10366:SF343 - NAD DEPENDENT EPIMERASE/DEHYDRATASE // SUBFAMILY NOT NAMED; PSII biogenesis protein	Arabidopsis homolog HCF173 is involved in psbA translation initiation; carries Rossman-fold domain; other domains show similarity to Mitochondrial complex I intermediate-associated protein 30 and NmrA negative transcriptional regulator protein family; conserved in the plant lineage and Diatoms	PF05368 PF08547 PF13460	PTHR10366 PTHR10366:SF343	-	-	-	-	AT1G16720	high chlorophyll fluorescence phenotype 173
CLIP2.047797	5p truncated?	chromosome_16	7773646	Cre16.g802015_4532.v6.1	CDS	9	-	GGACTTTCGCTTTTAGTAGTAT	80%	TCTCGTTGCCTAGGCCTAGT	ATTCTGTGAGGGGGCATTGG	-	-	-	-	-	-	-	-	-	-	-
CLIP2.047797	3p	chromosome_16	7773650	Cre16.g802015_4532.v6.1	CDS	9	-	GGACTTTCGCTTTTAGTAGTAT	80%	ATTCTGTGAGGGGGCATTGG	TCTCGTTGCCTAGGCCTAGT	-	-	-	-	-	-	-	-	-	-	-
CLIP2.047798	5p	chromosome_12	1984402	Cre12.g511050_4532.v6.1	intron	17	RSP16	GCTGCTAGGTCTTGTATGAGAT	80%	GCCAATATGTCCAGCGCTTG	TATCAACACCGTGCTGCACT	g12327.t1,Cre12.g511050.t1.1	Radial Spoke Protein 16; (1 of 1) K09519 - DnaJ homolog subfamily B member 13 (DNAJB13)	A structural HSP40 (DnaJ) in the radial spoke stalk [PMID: 16507594, PMID: 15563613; GI:56404248]	PF00226 PF01556	PTHR24078 PTHR24078:SF213	-	-	K09519	GO:0006457 GO:0051082	-	-
CLIP2.047798	3p truncated?	chromosome_12	1984396	Cre12.g511050_4532.v6.1	intron	17	RSP16	GCTGCTAGGTCTTGTATGAGAT	80%	TATCAACACCGTGCTGCACT	GCCAATATGTCCAGCGCTTG	g12327.t1,Cre12.g511050.t1.1	Radial Spoke Protein 16; (1 of 1) K09519 - DnaJ homolog subfamily B member 13 (DNAJB13)	A structural HSP40 (DnaJ) in the radial spoke stalk [PMID: 16507594, PMID: 15563613; GI:56404248]	PF00226 PF01556	PTHR24078 PTHR24078:SF213	-	-	K09519	GO:0006457 GO:0051082	-	-
CLIP2.047799	3p	chromosome_02	4459318	Cre02.g106300_4532.v6.1	intron	16	-	ATCGCATCGTCCTAACTTATTA	80%	ACCTAGTCCCGACTTCCCTC	GCCCTCTTCCACCTCTCAAC	g2179.t1,Cre02.g106300.t1.1	(1 of 1) PTHR12883:SF0 - COILED-COIL DOMAIN-CONTAINING PROTEIN 47	-	PF07946	PTHR12883 PTHR12883:SF0	-	-	-	-	AT4G24330	Protein of unknown function (DUF1682)
CLIP2.047799	5p	chromosome_02	4459321	Cre02.g106300_4532.v6.1	intron	16	-	TTCCCCGCAAGGAGCTCTTAAG	80%	GCCCTCTTCCACCTCTCAAC	ACCTAGTCCCGACTTCCCTC	g2179.t1,Cre02.g106300.t1.1	(1 of 1) PTHR12883:SF0 - COILED-COIL DOMAIN-CONTAINING PROTEIN 47	-	PF07946	PTHR12883 PTHR12883:SF0	-	-	-	-	AT4G24330	Protein of unknown function (DUF1682)
CLIP2.047800	3p	chromosome_03	3530065	Cre03.g167600_4532.v6.1	CDS	61	CaM-IP3,FAP61	GGTTATACGGGACGACGCTAAA	80%	GTATAGGAGCAGCGCGACAT	CCAACTTCGGGCTCTCCAAT	Cre03.g167600.t1.1,g3440.t1,CaM-IP3	(1 of 1) PF16092 - Domain of unknown function (DUF4821) (DUF4821); Flagellar Associated Protein 61	Associated with the CaM- and spoke-Associated CSC complex at the base of the radial spoke; altered in DRC mutant axonemes; conserved Flagellar Associated Protein; identified in the flagellar basal body proteome [PMID: 15137946]; basal structure of RS3 (PubMed ID:25694453 Urbanska et al Wloga, 2015); upregulated by deflagellation; null-allele mutant was isolated (PMID 29743196)	PF16092	PTHR21178 PTHR21178:SF8	-	-	-	-	-	-
CLIP2.047800	5p	chromosome_03	3530062	Cre03.g167600_4532.v6.1	CDS	61	CaM-IP3,FAP61	CGGACATCATGGGTAGCGTTTT	80%	CCAACTTCGGGCTCTCCAAT	GTATAGGAGCAGCGCGACAT	Cre03.g167600.t1.1,g3440.t1,CaM-IP3	(1 of 1) PF16092 - Domain of unknown function (DUF4821) (DUF4821); Flagellar Associated Protein 61	Associated with the CaM- and spoke-Associated CSC complex at the base of the radial spoke; altered in DRC mutant axonemes; conserved Flagellar Associated Protein; identified in the flagellar basal body proteome [PMID: 15137946]; basal structure of RS3 (PubMed ID:25694453 Urbanska et al Wloga, 2015); upregulated by deflagellation; null-allele mutant was isolated (PMID 29743196)	PF16092	PTHR21178 PTHR21178:SF8	-	-	-	-	-	-
CLIP2.047801	3p	chromosome_13	1188120	Cre13.g569801_4532.v6.1	intron	56	-	TCTGCTTTAGCGATTGATGCTG	80%	GCCCCTCGCACTTATCTACC	ACCCTGATTCCCTCCCTCTC	g14019.t1	(1 of 2) K13172 - serine/arginine repetitive matrix protein 2 (SRRM2, SRM300)	-	-	-	-	-	K13172	-	-	-
CLIP2.047801	5p	chromosome_13	1188126	Cre13.g569801_4532.v6.1	intron	56	-	TTGCTTACAATTGGCGGATATG	80%	ACCCTGATTCCCTCCCTCTC	GCCCCTCGCACTTATCTACC	g14019.t1	(1 of 2) K13172 - serine/arginine repetitive matrix protein 2 (SRRM2, SRM300)	-	-	-	-	-	K13172	-	-	-
CLIP2.047802	5p	chromosome_03	4988727	Cre03.g179450_4532.v6.1	CDS	68	SRR7	CAGAGTACCGGTTGGGCTGGGA	80%	AACTGCTTATCTGCGCACCT	CATCCTGAAAGAATGCCGCG	SRR7,g3714.t1	(1 of 1) K09624 - protease, serine, 12 (neurotrypsin, motopsin) [EC:3.4.21.-] (PRSS12); Scavenger receptor cysteine rich (SRCR) protein	Scavenger receptor cysteine-rich protein; contains ligand-binding SRCR domain found in speract/scavenger receptor (PMID: 14995912)	PF00530	PTHR19331 PTHR19331:SF293	-	-	K09624	GO:0005044 GO:0016020	-	-
CLIP2.047802	3p	chromosome_03	4983528	Cre03.g179450_4532.v6.1	CDS	68	SRR7	AATTTGGGGCGTTTTATGGACG	80%	CATCCTGAAAGAATGCCGCG	AACTGCTTATCTGCGCACCT	SRR7,g3714.t1	(1 of 1) K09624 - protease, serine, 12 (neurotrypsin, motopsin) [EC:3.4.21.-] (PRSS12); Scavenger receptor cysteine rich (SRCR) protein	Scavenger receptor cysteine-rich protein; contains ligand-binding SRCR domain found in speract/scavenger receptor (PMID: 14995912)	PF00530	PTHR19331 PTHR19331:SF293	-	-	K09624	GO:0005044 GO:0016020	-	-
CLIP2.047803	5p	chromosome_02	721014	Cre02.g078100_4532.v6.1	intron	84	EIF5Ba,EIF5B1	GTAACGGGACACGTCCAGCCAA	80%	CACTCGCACATGCACAAACA	GGGGCACTTCTTCTCGTTCA	EIF5Ba,g1412.t1,EIF5B1	(1 of 1) K03243 - translation initiation factor 5B (EIF5B); Eukaryotic initiation factor, eIF-5B	Putative eukaryotic initiation factor, similar to human EIF5B	PF00009 PF01588 PF03144 PF11987	PTHR23115 PTHR23115:SF186	-	EC:3.6.5.3	K03243	GO:0000049 GO:0003924 GO:0005525	AT1G76810	eukaryotic translation initiation factor 2 (eIF-2) family protein
CLIP2.047803	3p	chromosome_02	721016	Cre02.g078100_4532.v6.1	intron	84	EIF5Ba,EIF5B1	GCCGCCGCGCGAAGGCAACGCT	80%	GGGGCACTTCTTCTCGTTCA	CACTCGCACATGCACAAACA	EIF5Ba,g1412.t1,EIF5B1	(1 of 1) K03243 - translation initiation factor 5B (EIF5B); Eukaryotic initiation factor, eIF-5B	Putative eukaryotic initiation factor, similar to human EIF5B	PF00009 PF01588 PF03144 PF11987	PTHR23115 PTHR23115:SF186	-	EC:3.6.5.3	K03243	GO:0000049 GO:0003924 GO:0005525	AT1G76810	eukaryotic translation initiation factor 2 (eIF-2) family protein
CLIP2.047804	5p	chromosome_12	2176406	Cre12.g509400_4532.v6.1	CDS	50	RIR2L,RIR3,RIR2B	TCTAGTAGCAAGGTGAGTCTGC	80%	CTCGCGCCCGTTAAGAGTAT	GCAGCGCTTCATCAAGTACG	g12364.t1,Cre12.g509400.t1.1,RIR3,RIR2B	(1 of 2) K10808 - ribonucleoside-diphosphate reductase subunit M2 (RRM2); Ribonucleoside-diphosphate reductase R2-like subunit	Ribonucleotide Reductase (RNR), small subunit. Previously annotated as RIR2B	PF00268	PTHR23409 PTHR23409:SF18	-	EC:1.17.4.1	K10808	GO:0009186 GO:0055114	-	-
CLIP2.047804	3p truncated?	chromosome_12	2176424	Cre12.g509400_4532.v6.1	CDS	50	RIR2L,RIR3,RIR2B	TCTAGTAGCAAGGTGAGTCTGC	80%	GCAGCGCTTCATCAAGTACG	CTCGCGCCCGTTAAGAGTAT	g12364.t1,Cre12.g509400.t1.1,RIR3,RIR2B	(1 of 2) K10808 - ribonucleoside-diphosphate reductase subunit M2 (RRM2); Ribonucleoside-diphosphate reductase R2-like subunit	Ribonucleotide Reductase (RNR), small subunit. Previously annotated as RIR2B	PF00268	PTHR23409 PTHR23409:SF18	-	EC:1.17.4.1	K10808	GO:0009186 GO:0055114	-	-
CLIP2.047806	3p truncated?	chromosome_07	3641304	Cre07.g337300_4532.v6.1	intron	84	DSK2,DYRK2,DYRKP1,DYRKP,STD1	TTATTTAGAGAGTACATTGTGG	80%	GTCGTACTTCTGGGTGGTGG	GCCAACCTGTACGAGTTCCA	g7848.t1,DYRK2,STD1,DYRKP,DSK2	Dual-Specificity Tyrosine-Regulated Protein Kinase involved in starch degradation; (1 of 2) PTHR24058//PTHR24058:SF23 - DUAL SPECIFICITY PROTEIN KINASE // SERINE/THREONINE KINASE-RELATED	Acts as a negative regulator of the sink capacity of photosynthetic cells	PF07714	PTHR24058 PTHR24058:SF23	-	EC:2.7.12.1	-	GO:0004672 GO:0004713 GO:0005524 GO:0006468	AT1G73460	Protein kinase superfamily protein
CLIP2.047806	5p truncated?	plastome	126197	CreCp.g802315_4532.v6.1	3'UTR	-	psbI,ChreCp051,2717042	GGGGATACCTTGTACCACCACG	63%	TCACTCCTGAAGCTGAAGGT	TGCACGGTAGGTATAGGGCA	CreCp.g007300,2717042,ChreCp051	photosystem II protein I; (1 of 1) K02710 - photosystem II PsbI protein (psbI)	-	PF02532	PTHR35772 PTHR35772:SF1	-	-	K02710	GO:0009523 GO:0009539 GO:0015979 GO:0016020	ATCG00080	photosystem II reaction center protein I
CLIP2.047807	3p	chromosome_12	4225889	Cre12.g518050_4532.v6.1	intron	84	FAP261	TTTTGAAGTAAATGGCCGTATT	80%	CTGTGTTGCCGTTGACCTTG	AGTACGCCAAGCTGTTCGAG	Cre12.g518050.t1.1,g12776.t1	Flagellar Associated Protein 261; (1 of 2) PTHR16306:SF0 - TRANSLIN-ASSOCIATED FACTOR X-INTERACTING PROTEIN 1	Flagellar Associated Protein, found in the flagellar proteome	-	PTHR16306 PTHR16306:SF0	-	-	-	GO:0042309 GO:0050825 GO:0050826	-	-
CLIP2.047807	5p	chromosome_12	4225889	Cre12.g518050_4532.v6.1	intron	84	FAP261	CGTTGGCTGCGAATTCGTTTTT	80%	AGTACGCCAAGCTGTTCGAG	CTGTGTTGCCGTTGACCTTG	Cre12.g518050.t1.1,g12776.t1	Flagellar Associated Protein 261; (1 of 2) PTHR16306:SF0 - TRANSLIN-ASSOCIATED FACTOR X-INTERACTING PROTEIN 1	Flagellar Associated Protein, found in the flagellar proteome	-	PTHR16306 PTHR16306:SF0	-	-	-	GO:0042309 GO:0050825 GO:0050826	-	-
CLIP2.047808	5p	chromosome_09	996818	Cre09.g402500_4532.v6.1	CDS	17	ATPVA2,ATPvA2	TGCGATAACTCGGGCAGTGATT	80%	CTGCTTATCCCCAGCGAGAG	AGCATGGTAAGTCAACCGGG	Cre09.g402500.t1.1,g9212.t1,ATPvA2	Vacuolar ATP synthase subunit A; (1 of 3) K02154 - V-type H+-transporting ATPase subunit a (ATPeV0A, ATP6N)	Vacuolar proton pump subunit 1; Vacuolar H+-ATPase V0 sector, subunit A	PF01496	PTHR11629 PTHR11629:SF64	-	-	K02154	GO:0000220 GO:0015078 GO:0015991 GO:0033179	AT2G21410	vacuolar proton ATPase A2
CLIP2.047809	3p	chromosome_06	3279408	Cre06.g277250_4532.v6.1	intron	62	-	GTAATCCTCTGAAAACGCCCTA	80%	TCATGCCCTCTGACATGCAG	CCTGCTGGCCCCAATCTTTA	g6214.t1,Cre06.g277250.t1.1	(1 of 32) IPR006502 - Protein of unknown function PDDEXK-like	-	-	PTHR31579 PTHR31579:SF1	-	-	-	-	-	-
CLIP2.047809	5p	chromosome_06	3279403	Cre06.g277250_4532.v6.1	intron	62	-	TTGGTGCGAGTCTCACGGATGG	80%	CCTGCTGGCCCCAATCTTTA	TCATGCCCTCTGACATGCAG	g6214.t1,Cre06.g277250.t1.1	(1 of 32) IPR006502 - Protein of unknown function PDDEXK-like	-	-	PTHR31579 PTHR31579:SF1	-	-	-	-	-	-
CLIP2.047810	5p	chromosome_16	7467483	Cre16.g681802_4532.v6.1	CDS	4	-	ATAAAGATCGTTTAATTAGAAG	80%	AAGCGCAGAGATATCAGGGC	CGCCCTTAGCCCAGATTGAA	Cre01.g068850.t1.1,g16789.t1	(1 of 2) PF00069//PF01590//PF07714 - Protein kinase domain (Pkinase) // GAF domain (GAF) // Protein tyrosine kinase (Pkinase_Tyr)	-	PF01590 PF07714	PTHR23257	-	EC:2.7.12.1	-	GO:0004672 GO:0004713 GO:0005515 GO:0005524 GO:0006468	-	-
CLIP2.047810	3p truncated?	chromosome_16	7467485	Cre16.g681802_4532.v6.1	CDS	4	-	ATAAAGATCGTTTAATTAGAAG	80%	CGCCCTTAGCCCAGATTGAA	AAGCGCAGAGATATCAGGGC	Cre01.g068850.t1.1,g16789.t1	(1 of 2) PF00069//PF01590//PF07714 - Protein kinase domain (Pkinase) // GAF domain (GAF) // Protein tyrosine kinase (Pkinase_Tyr)	-	PF01590 PF07714	PTHR23257	-	EC:2.7.12.1	-	GO:0004672 GO:0004713 GO:0005515 GO:0005524 GO:0006468	-	-
CLIP2.047811	5p	chromosome_12	7628407	Cre12.g555650_4532.v6.1	intron	91	-	TCAAGCTCAATCTATCAACGTC	80%	CGCAGTACCTGACACCAACT	GAGTACAGTGTGCGTGTGGA	g13419.t1	(1 of 30) PF03407 - Nucleotide-diphospho-sugar transferase (Nucleotid_trans)	-	PF03407	-	-	-	-	-	-	-
CLIP2.047812	3p	chromosome_03	8860869	Cre03.g205809_4532.v6.1	intron	80	-	ATAAGGGTAAGCCAAAGTAACA	80%	TGACTTCCCCTTTGACGAGC	CCAACACCAACACCAACACC	g4419.t1,Cre19.g754300.t1.1	(1 of 1) PF01367//PF02739 - 5'-3' exonuclease, C-terminal SAM fold (5_3_exonuc) // 5'-3' exonuclease, N-terminal resolvase-like domain (5_3_exonuc_N)	-	PF01367 PF02739	PTHR10133 PTHR10133:SF27	-	EC:2.7.7.7	-	GO:0003677 GO:0003824	AT3G52050	5'-3' exonuclease family protein
CLIP2.047812	5p	chromosome_03	8860869	Cre03.g205809_4532.v6.1	intron	80	-	CTATGCAGTATTTGAACCGGGA	80%	CCAACACCAACACCAACACC	TGACTTCCCCTTTGACGAGC	g4419.t1,Cre19.g754300.t1.1	(1 of 1) PF01367//PF02739 - 5'-3' exonuclease, C-terminal SAM fold (5_3_exonuc) // 5'-3' exonuclease, N-terminal resolvase-like domain (5_3_exonuc_N)	-	PF01367 PF02739	PTHR10133 PTHR10133:SF27	-	EC:2.7.7.7	-	GO:0003677 GO:0003824	AT3G52050	5'-3' exonuclease family protein
CLIP2.047813	5p truncated?	chromosome_03	2633438	Cre03.g160500_4532.v6.1 & Cre03.g160550_4532.v6.1	3'UTR & CDS	-	TSK1 & MTP4	AGAGACTCACTGTTCCTTTAAG	80%	CAACTAACGCGCGAAGTAGC	TGACGTGTTCAGGTCTTCCG	g3288.t1,Cre03.g160500.t1.1,TSK1 & g3289.t1	(1 of 1) PTHR22594//PTHR22594:SF35 - ASPARTYL/LYSYL-TRNA SYNTHETASE // LYSINE--TRNA LIGASE; Lysyl-tRNA synthetase & Metal Transport Protein 4; (1 of 3) PTHR11562:SF21 - PROTEIN R02F11.3, ISOFORM B	Lysine-tRNA ligase; may also be an aspartyl-tRNA synthetase & Cation efflux transporter, group 4 CDF family; Mn2+ and Cd2+ transporter; closely linked to MTP2 and MTP3; Confers resistance to Mn and Cd when expressed in yeast; overexpression in Chlamydomonas confers resistance to Cd; suppresses Mn sensitivity of pmr1 yeast mutant;	PF00152 PF01336 & PF01545 PF16916	PTHR22594 PTHR22594:SF35 & PTHR11562 PTHR11562:SF21	- & -	EC:6.1.1.6 & -	K04567 & -	GO:0000166 GO:0003676 GO:0004812 GO:0004824 GO:0005524 GO:0005737 GO:0006418 GO:0006430 & GO:0006812 GO:0008324 GO:0016021 GO:0055085	AT3G11710 & AT2G39450	lysyl-tRNA synthetase 1 & Cation efflux family protein
CLIP2.047813	3p	chromosome_03	2633438	Cre03.g160500_4532.v6.1 & Cre03.g160550_4532.v6.1	3'UTR & CDS	-	TSK1 & MTP4	CGATTAGTAACGCAGTTATTTA	80%	TGACGTGTTCAGGTCTTCCG	CAACTAACGCGCGAAGTAGC	g3288.t1,Cre03.g160500.t1.1,TSK1 & g3289.t1	(1 of 1) PTHR22594//PTHR22594:SF35 - ASPARTYL/LYSYL-TRNA SYNTHETASE // LYSINE--TRNA LIGASE; Lysyl-tRNA synthetase & Metal Transport Protein 4; (1 of 3) PTHR11562:SF21 - PROTEIN R02F11.3, ISOFORM B	Lysine-tRNA ligase; may also be an aspartyl-tRNA synthetase & Cation efflux transporter, group 4 CDF family; Mn2+ and Cd2+ transporter; closely linked to MTP2 and MTP3; Confers resistance to Mn and Cd when expressed in yeast; overexpression in Chlamydomonas confers resistance to Cd; suppresses Mn sensitivity of pmr1 yeast mutant;	PF00152 PF01336 & PF01545 PF16916	PTHR22594 PTHR22594:SF35 & PTHR11562 PTHR11562:SF21	- & -	EC:6.1.1.6 & -	K04567 & -	GO:0000166 GO:0003676 GO:0004812 GO:0004824 GO:0005524 GO:0005737 GO:0006418 GO:0006430 & GO:0006812 GO:0008324 GO:0016021 GO:0055085	AT3G11710 & AT2G39450	lysyl-tRNA synthetase 1 & Cation efflux family protein
CLIP2.047814	3p	chromosome_05	502114	Cre05.g244200_4532.v6.1	intron	50	TMA1,COTH2	AGTCAAATGGCTTGTACTTAGG	80%	CATGCACACATTCCCTCCCT	ACCCGCATCCCAATCAATGT	g5251.t1,TMA1,COTH2	spore coat protein H; (1 of 3) PF08757 - CotH protein (CotH)	Similar to bacterial CotH spore protein, found mostly in CFB group bacteria and in a few Chlorophytes; N-terminal domain shows no homolgy	PF08757	-	-	-	-	-	-	-
CLIP2.047815	3p	chromosome_10	945519	Cre10.g424500_4532.v6.1	CDS	25	CPK4	AATCCGGGTGTCACCATTCATT	80%	GAACGGCGTAGACATGTTGC	CGCCCACAATGATGATGCTG	CPK4,Cre10.g424500.t1.1,g10495.t1	(1 of 1) K00852 - ribokinase (rbsK, RBKS); putative carbohydrate kinase	PfkB-type carbohydrate kinase family protein, ribokinase	PF08543	PTHR10584 PTHR10584:SF166	-	EC:2.7.1.15	K00852	GO:0004747 GO:0006014	AT1G17160	pfkB-like carbohydrate kinase family protein
CLIP2.047815	5p truncated?	chromosome_10	945522	Cre10.g424500_4532.v6.1	CDS	25	CPK4	AATCCGGGTGTCACCATTCATT	80%	CGCCCACAATGATGATGCTG	GAACGGCGTAGACATGTTGC	CPK4,Cre10.g424500.t1.1,g10495.t1	(1 of 1) K00852 - ribokinase (rbsK, RBKS); putative carbohydrate kinase	PfkB-type carbohydrate kinase family protein, ribokinase	PF08543	PTHR10584 PTHR10584:SF166	-	EC:2.7.1.15	K00852	GO:0004747 GO:0006014	AT1G17160	pfkB-like carbohydrate kinase family protein
CLIP2.047816	3p	chromosome_12	3200389	Cre12.g500100_4532.v6.1	intron	24	-	CGTGTTGTCGTCCGGGAAGGAG	80%	GCTCGGGTTACAGCAAGTCT	AAAGGTCCCATTCTCGCTGG	g12574.t1,Cre12.g500100.t1.1	(1 of 100) IPR001810 - F-box domain	-	-	-	-	-	-	GO:0005515	-	-
CLIP2.047817	5p	chromosome_12	2328867	Cre12.g508150_4532.v6.1	intron	62	SRH21	CCGTTATAGATCGGGTGAGTAG	80%	CGCATGATCGACATCCTGGA	GCAATGCCTCGAAAGCACAA	g12393.t1,Cre12.g508150.t1.1,SRH21	(1 of 1) PTHR10799//PTHR10799:SF691 - SWI/SNF-RELATED MATRIX-ASSOCIATED ACTIN-DEPENDENT REGULATOR OF CHROMATIN SUBFAMILY-RELATED // MYB DOMAIN-CONTAINING PROTEIN-RELATED; SNF2-related DNA/RNA helicase	SNF2-related helicase, ISW1/2 class, ChromDB CHR344	PF00271 PF04851 PF09110 PF09111	PTHR10799 PTHR10799:SF691	-	EC:2.7.11.17	K11654	GO:0003676 GO:0003677 GO:0005524 GO:0005634 GO:0006338 GO:0016787 GO:0016818 GO:0031491 GO:0043044	AT3G06400	chromatin-remodeling protein 11
CLIP2.047817	3p	chromosome_12	2328891	Cre12.g508150_4532.v6.1	intron	62	SRH21	GTAGGGGAGAGGGTAGCGGTCA	80%	GCAATGCCTCGAAAGCACAA	CGCATGATCGACATCCTGGA	g12393.t1,Cre12.g508150.t1.1,SRH21	(1 of 1) PTHR10799//PTHR10799:SF691 - SWI/SNF-RELATED MATRIX-ASSOCIATED ACTIN-DEPENDENT REGULATOR OF CHROMATIN SUBFAMILY-RELATED // MYB DOMAIN-CONTAINING PROTEIN-RELATED; SNF2-related DNA/RNA helicase	SNF2-related helicase, ISW1/2 class, ChromDB CHR344	PF00271 PF04851 PF09110 PF09111	PTHR10799 PTHR10799:SF691	-	EC:2.7.11.17	K11654	GO:0003676 GO:0003677 GO:0005524 GO:0005634 GO:0006338 GO:0016787 GO:0016818 GO:0031491 GO:0043044	AT3G06400	chromatin-remodeling protein 11
CLIP2.047818	3p	chromosome_08	298342	Cre08.g358569_4532.v6.1	intron	45	-	TGAGGCGTAGGACGTTTCCCGT	80%	TGAGCACAAACGAACAAGCG	AACTCGCTGCCGTTTACAGA	Cre28.g776650.t1.1,g8384.t1,Cre28.g776650.t1.2	-	-	-	-	-	-	-	-	-	-
CLIP2.047818	5p	chromosome_08	298380	Cre08.g358569_4532.v6.1	intron	45	-	TGCCGGAAGGAGCCGTGTCAAG	80%	AACTCGCTGCCGTTTACAGA	TGAGCACAAACGAACAAGCG	Cre28.g776650.t1.1,g8384.t1,Cre28.g776650.t1.2	-	-	-	-	-	-	-	-	-	-
CLIP2.047819	5p	chromosome_07	558008	Cre07.g316400_4532.v6.1	intron	72	-	CCCTTCCAAGTACGTACATAGG	80%	GCGTGTGAACGGTTCTGAAC	ATGTTGGTGCGGTTGAATGC	g7315.t1	(1 of 10) PTHR12270:SF6 - GLYCOSYLTRANSFERASE-LIKE PROTEIN LARGE	-	PF13896	PTHR12270 PTHR12270:SF6	-	-	-	-	-	-
CLIP2.047819	3p truncated?	chromosome_07	558016	Cre07.g316400_4532.v6.1	intron	72	-	CCCTTCCAAGTACGTACATAGG	80%	ATGTTGGTGCGGTTGAATGC	GCGTGTGAACGGTTCTGAAC	g7315.t1	(1 of 10) PTHR12270:SF6 - GLYCOSYLTRANSFERASE-LIKE PROTEIN LARGE	-	PF13896	PTHR12270 PTHR12270:SF6	-	-	-	-	-	-
CLIP2.047820	5p	chromosome_06	412811	Cre06.g251650_4532.v6.1	intron	16	PTC1	GTTGGAGTAGATTCTGAGGGGT	80%	GTTGCAGTGCTGTTCATGCA	TGTGTGGATTGAAATGCGCC	PTC1,g5635.t1	(1 of 1) K14430 - phosphate transporter (PHO87_91); Low-affinity phosphate transporter	Putative low-affinity phosphate transporter, similar to yeast Pho87, Pho90 & Pho91 transporters involved in activation of the PHO pathway. Contains an N-terminal SPX domain and a C-terminal SLC13 permease domain.	PF00939 PF03105	PTHR10283 PTHR10283:SF92	-	EC:3.6.3.27	-	GO:0005215 GO:0006814 GO:0016020 GO:0055085	-	-
CLIP2.047820	5p	chromosome_06	412816	Cre06.g251650_4532.v6.1	intron	16	PTC1	GGCCGACCCGGCAACGCGAGTA	80%	TGTGTGGATTGAAATGCGCC	GTTGCAGTGCTGTTCATGCA	PTC1,g5635.t1	(1 of 1) K14430 - phosphate transporter (PHO87_91); Low-affinity phosphate transporter	Putative low-affinity phosphate transporter, similar to yeast Pho87, Pho90 & Pho91 transporters involved in activation of the PHO pathway. Contains an N-terminal SPX domain and a C-terminal SLC13 permease domain.	PF00939 PF03105	PTHR10283 PTHR10283:SF92	-	EC:3.6.3.27	-	GO:0005215 GO:0006814 GO:0016020 GO:0055085	-	-
CLIP2.047821	5p	chromosome_01	6729770	Cre01.g048100_4532.v6.1	intron	15	-	TCATCCGTGCTAGCTTACTACA	80%	GTTGGTAAGGGCCGCTAACT	CTCCTCCATCTCCACATCGC	g1068.t1	-	-	-	-	-	-	-	-	-	-
CLIP2.047822	5p truncated?	chromosome_08	3554536	Cre08.g379350_4532.v6.1	CDS	67	TPT10,TPT	AGCAGCGTATGTTCGGACTGAT	80%	ACCTCCCTCGCCTCCTTATT	GAGGCCAACGTAACAGGTCA	TPT10,g8931.t1,TPT	phosphate/phosphoenolpyruvate translocator; (1 of 2) PTHR11132:SF70 - PHOSPHOENOLPYRUVATE/PHOSPHATE TRANSLOCATOR 1, CHLOROPLASTIC	-	PF03151	PTHR11132 PTHR11132:SF70	-	-	K15283	GO:0005215 GO:0006810 GO:0016021	AT5G33320	Glucose-6-phosphate/phosphate translocator-related
CLIP2.047822	3p	chromosome_08	3554533	Cre08.g379350_4532.v6.1	CDS	67	TPT10,TPT	AGCAGCGTATGTTCGGACTGAT	80%	GAGGCCAACGTAACAGGTCA	ACCTCCCTCGCCTCCTTATT	TPT10,g8931.t1,TPT	phosphate/phosphoenolpyruvate translocator; (1 of 2) PTHR11132:SF70 - PHOSPHOENOLPYRUVATE/PHOSPHATE TRANSLOCATOR 1, CHLOROPLASTIC	-	PF03151	PTHR11132 PTHR11132:SF70	-	-	K15283	GO:0005215 GO:0006810 GO:0016021	AT5G33320	Glucose-6-phosphate/phosphate translocator-related
CLIP2.047823	3p truncated?	chromosome_13	4639119	Cre13.g603800_4532.v6.1	CDS	28	-	GGCGCATGTTTGTATACTTTTA	80%	CCAGGAGACGGGTCGTAGTA	CCAACGAGCTTATTTCCGCG	g14570.t1	-	-	-	PTHR12393	-	-	-	-	-	-
CLIP2.047823	5p	chromosome_13	4639117	Cre13.g603800_4532.v6.1	CDS	28	-	GGCGCATGTTTGTATACTTTTA	80%	CCAACGAGCTTATTTCCGCG	CCAGGAGACGGGTCGTAGTA	g14570.t1	-	-	-	PTHR12393	-	-	-	-	-	-
CLIP2.047824	3p	chromosome_13	2578274	Cre13.g580550_4532.v6.1	CDS	13	HLM20	CGGCTGCTTTTGACCAAAACGG	80%	TGCAGAGTCAATGCCGATGT	ACGAGGCAAAACTCCTGGAG	Cre13.g580550.t1.1,HLM20,g14261.t1	(1 of 2) K11426 - SET and MYND domain-containing protein (SMYD); putative N-methyltransferase	Protein contains an interrupted SET domain with very weak similarity to Arabidopsis thaliana ASHR2, SET39, SDG39 (At2g1964), Zea mays SDG13, and Oryza sativa SDG716. ChromoDB SDG347	PF00856	PTHR12197 PTHR12197:SF145	-	EC:2.1.1.43	K11426	GO:0005515	-	-
CLIP2.047824	5p	chromosome_13	2577504	Cre13.g580550_4532.v6.1	CDS	13	HLM20	CCATCCTGCCGAAATACTGAGT	80%	ACGAGGCAAAACTCCTGGAG	TGCAGAGTCAATGCCGATGT	Cre13.g580550.t1.1,HLM20,g14261.t1	(1 of 2) K11426 - SET and MYND domain-containing protein (SMYD); putative N-methyltransferase	Protein contains an interrupted SET domain with very weak similarity to Arabidopsis thaliana ASHR2, SET39, SDG39 (At2g1964), Zea mays SDG13, and Oryza sativa SDG716. ChromoDB SDG347	PF00856	PTHR12197 PTHR12197:SF145	-	EC:2.1.1.43	K11426	GO:0005515	-	-
CLIP2.047825	5p	chromosome_12	2579288	Cre12.g506650_4532.v6.1	intron	72	-	CACTGAATGCACTTGAGTCATG	80%	GCGTGTATTTGGTCGTTCGG	GAGTCCCAACTTGGCACGTA	g12436.t2,Cre12.g506650.t1.1	(1 of 1) PF07064 - RIC1 (RIC1)	-	PF07064	PTHR22746	-	-	-	GO:0005515 GO:0042309 GO:0050825 GO:0050826	AT5G28350	Quinoprotein amine dehydrogenase, beta chain-like; RIC1-like guanyl-nucleotide exchange factor
CLIP2.047825	3p	chromosome_12	2579250	Cre12.g506650_4532.v6.1	intron	72	-	TTTTCAACCCTTCAGTTGGCGC	80%	GAGTCCCAACTTGGCACGTA	GCGTGTATTTGGTCGTTCGG	g12436.t2,Cre12.g506650.t1.1	(1 of 1) PF07064 - RIC1 (RIC1)	-	PF07064	PTHR22746	-	-	-	GO:0005515 GO:0042309 GO:0050825 GO:0050826	AT5G28350	Quinoprotein amine dehydrogenase, beta chain-like; RIC1-like guanyl-nucleotide exchange factor
CLIP2.047826	3p	chromosome_08	4174577	Cre08.g383702_4532.v6.1	intron	11	UBC38	GAATCGTCTAGGAGTTAACACT	80%	CACTCAACTGCTGCACACAC	GATGACGACGACGACGATGA	g9032.t1	(1 of 2) K10586 - baculoviral IAP repeat-containing protein 6 (apollon) (BIRC6, BRUCE); E2 ubiquitin conjugating enzyme	E2 ubiquitin conjugating enzyme, subclass XI	PF00179	PTHR10044 PTHR10044:SF120	-	EC:6.3.2.19	K10586	-	-	-
CLIP2.047826	5p	chromosome_08	4174577	Cre08.g383702_4532.v6.1	intron	11	UBC38	TAATAAGGGGGCAGACCAGTGG	80%	GATGACGACGACGACGATGA	CACTCAACTGCTGCACACAC	g9032.t1	(1 of 2) K10586 - baculoviral IAP repeat-containing protein 6 (apollon) (BIRC6, BRUCE); E2 ubiquitin conjugating enzyme	E2 ubiquitin conjugating enzyme, subclass XI	PF00179	PTHR10044 PTHR10044:SF120	-	EC:6.3.2.19	K10586	-	-	-
CLIP2.047827	5p	chromosome_01	7802841	Cre01.g055000_4532.v6.1	intron	10	-	CTGATCTACGCTCTGGAGTGGGT	80%	ATCGTACGGCAATACGGCAT	AGACCGTGAAGTGCTTCTGG	g1213.t1	(1 of 2) 3.6.1.17 - Bis(5'-nucleosyl)-tetraphosphatase (asymmetrical) / Dinucleosidetetraphosphatase (asymmetrical)	-	PF00293	-	-	EC:3.6.1.17	-	GO:0016787	-	-
CLIP2.047828	3p	chromosome_12	5767856	Cre12.g532650_4532.v6.1	intron	88	-	TTAATCCATGTACGTCATCGCC	80%	GGATGTGGGGTCTCTGTGTG	ATCCCCTAGTCCTGCACCAT	g13105.t1,Cre12.g532650.t1.1	(1 of 1) PTHR21394:SF0 - MAU2 CHROMATID COHESION FACTOR HOMOLOG	-	-	PTHR21394 PTHR21394:SF0	-	-	-	-	-	-
CLIP2.047830	3p	chromosome_11	4344020	Cre11.g482750_4532.v6.1	5'UTR	-	-	CCCAGTTGGTGAGTATAGAACT	80%	TGTTGGCTTTCAATGCGGTG	GAGGAGGTTTGGAGGGTTGG	Cre11.g482750.t1.1,g11985.t2	(1 of 239) IPR016024 - Armadillo-type fold	-	-	PTHR12363	-	-	-	GO:0005488	-	-
CLIP2.047830	5p truncated?	chromosome_11	4344024	Cre11.g482750_4532.v6.1	5'UTR	-	-	CCCAGTTGGTGAGTATAGAACT	80%	GAGGAGGTTTGGAGGGTTGG	TGTTGGCTTTCAATGCGGTG	Cre11.g482750.t1.1,g11985.t2	(1 of 239) IPR016024 - Armadillo-type fold	-	-	PTHR12363	-	-	-	GO:0005488	-	-
CLIP2.047830	3p truncated?	chromosome_16	3288433	Cre16.g666302_4532.v6.1	intron	57	-	GGATTCACGCATCTTGTCATCT	80%	CAGCACAGTTGTCAACAGCC	GTACATAACAGCACGCGCAG	Cre16.g666302.t1.1,g16081.t1	(1 of 20) IPR010095//IPR013083 - Transposase IS605, OrfB, C-terminal // Zinc finger, RING/FYVE/PHD-type	-	PF07282	-	-	-	-	-	-	-
CLIP2.047831	3p truncated?	chromosome_01	6928212	Cre01.g049750_4532.v6.1	CDS	99	-	AGAATAGAATGTACACGTAGTT	80%	AACACGAATTTCTCCGGGCT	GTCCCGTTTAACTGGAGCCA	Cre01.g049750.t1.1,g1102.t1	(1 of 1) PTHR12714:SF11 - C-TERMINAL S-ISOPRENYLCYSTEINE CARBOXYL O-METHYLTRANSFERASE	-	PF04191	PTHR12714 PTHR12714:SF11	-	-	-	-	AT5G59500	protein C-terminal S-isoprenylcysteine carboxyl O-methyltransferases
CLIP2.047831	5p truncated?	chromosome_01	6930620	Cre01.g049750_4532.v6.1	CDS	99	-	TCTTGTTTGTGTTTGTAAATGC	80%	GTCCCGTTTAACTGGAGCCA	AACACGAATTTCTCCGGGCT	Cre01.g049750.t1.1,g1102.t1	(1 of 1) PTHR12714:SF11 - C-TERMINAL S-ISOPRENYLCYSTEINE CARBOXYL O-METHYLTRANSFERASE	-	PF04191	PTHR12714 PTHR12714:SF11	-	-	-	-	AT5G59500	protein C-terminal S-isoprenylcysteine carboxyl O-methyltransferases
CLIP2.047832	3p	chromosome_02	5713195	Cre02.g116350_4532.v6.1	CDS	88	-	TCATGTGATTGGTGCACACCAA	80%	TGCTTCTTCGATTCGTGCCT	CCGTGAGTAACAGTGGCAGT	g2408.t1,Cre02.g116350.t1.1	(1 of 5) PF03992 - Antibiotic biosynthesis monooxygenase (ABM)	-	PF03992	-	-	-	-	-	-	-
CLIP2.047832	5p	chromosome_02	5713172	Cre02.g116350_4532.v6.1	CDS	88	-	GCGCTCCGTCAATCCTTCGTAA	80%	CCGTGAGTAACAGTGGCAGT	TGCTTCTTCGATTCGTGCCT	g2408.t1,Cre02.g116350.t1.1	(1 of 5) PF03992 - Antibiotic biosynthesis monooxygenase (ABM)	-	PF03992	-	-	-	-	-	-	-
CLIP2.047833	3p	chromosome_16	2082217	Cre16.g657400_4532.v6.1	intron	53	-	TGGTGGGTCAGTAGGGCGCCGG	80%	CCGCGGAGGATGATGAATGA	ATTGCGGCACCAATCAACAC	g15886.t1	(1 of 62) PF00226 - DnaJ domain (DnaJ)	-	PF00226	PTHR24078	-	-	-	-	AT2G41000	Chaperone DnaJ-domain superfamily protein
CLIP2.047833	5p	chromosome_16	2082209	Cre16.g657400_4532.v6.1	intron	53	-	GCTACCATCTTGTAGACAAGGG	80%	ATTGCGGCACCAATCAACAC	CCGCGGAGGATGATGAATGA	g15886.t1	(1 of 62) PF00226 - DnaJ domain (DnaJ)	-	PF00226	PTHR24078	-	-	-	-	AT2G41000	Chaperone DnaJ-domain superfamily protein
CLIP2.047834	5p	chromosome_12	1967456	Cre12.g511300_4532.v6.1	intron	4	-	GTCGTGAATGGACGATTAGGAT	80%	GCCTACGCACCTGCTATGAT	AGGTGAGAGTGCCCCCATAT	g12322.t1	-	-	-	-	-	-	-	-	-	-
CLIP2.047834	3p truncated?	chromosome_12	1967448	Cre12.g511300_4532.v6.1	intron	4	-	GTCGTGAATGGACGATTAGGAT	80%	AGGTGAGAGTGCCCCCATAT	GCCTACGCACCTGCTATGAT	g12322.t1	-	-	-	-	-	-	-	-	-	-
CLIP2.047835	3p	chromosome_02	8469448	Cre02.g142100_4532.v6.1 & lncRNA_TCONS_00137062	intron	17	- & -	AATTGTCTCCTACCCGCTGCAT	80%	ACTGCTTCGCTTGGATGACA	GTACACACACACGCACACAC	g2649.t1 & -	- & -	- & -	- & -	- & -	- & -	- & -	- & -	- & -	- & -	- & -
CLIP2.047835	5p	chromosome_02	8469456	Cre02.g142100_4532.v6.1 & lncRNA_TCONS_00137062	intron	17	- & -	TACACAGGATAGAAGTTTGATA	80%	GTACACACACACGCACACAC	ACTGCTTCGCTTGGATGACA	g2649.t1 & -	- & -	- & -	- & -	- & -	- & -	- & -	- & -	- & -	- & -	- & -
CLIP2.047836	3p	chromosome_16	4398883	Cre16.g668400_4532.v6.1	CDS	63	-	ATAAGCACTCATTACCGTACTC	80%	ACACGCGCGTAATGTTTTCC	CTGTAATGCTTCGCACCTGC	g16270.t1,Cre16.g668400.t1.1	(1 of 1) PTHR23354//PTHR23354:SF72 - NUCLEOLAR PROTEIN 7/ESTROGEN RECEPTOR COACTIVATOR-RELATED // PROTEIN LMD-3, ISOFORM A	-	PF07534	PTHR23354 PTHR23354:SF72	-	-	-	-	-	-
CLIP2.047836	5p	chromosome_16	4398883	Cre16.g668400_4532.v6.1	CDS	63	-	GATTGGAGGTTAAATCAATGTG	80%	CTGTAATGCTTCGCACCTGC	ACACGCGCGTAATGTTTTCC	g16270.t1,Cre16.g668400.t1.1	(1 of 1) PTHR23354//PTHR23354:SF72 - NUCLEOLAR PROTEIN 7/ESTROGEN RECEPTOR COACTIVATOR-RELATED // PROTEIN LMD-3, ISOFORM A	-	PF07534	PTHR23354 PTHR23354:SF72	-	-	-	-	-	-
CLIP2.047837	5p truncated?	chromosome_02	631886	Cre02.g077600_4532.v6.1	CDS	29	FAP51	TCACGCTTCGTCCGATCGGCGG	80%	CACCATTGCATTGGCGTCAA	TTAGTCATCATCGCGCCTCC	Cre02.g077600.t1.1,g1399.t1	Flagellar Associated Protein 51	Flagellar Associated Coiled-Coil Protein, found in the flagellar proteome [PMID: 15998802]; null-allele mutant was isolated (PMID 29743196)	-	PTHR13140	-	-	-	-	-	-
CLIP2.047837	3p	chromosome_02	631866	Cre02.g077600_4532.v6.1	CDS	29	FAP51	GTAGGCACCATGTGTATTAACT	80%	TTAGTCATCATCGCGCCTCC	CACCATTGCATTGGCGTCAA	Cre02.g077600.t1.1,g1399.t1	Flagellar Associated Protein 51	Flagellar Associated Coiled-Coil Protein, found in the flagellar proteome [PMID: 15998802]; null-allele mutant was isolated (PMID 29743196)	-	PTHR13140	-	-	-	-	-	-
CLIP2.047838	3p	chromosome_01	3733771	Cre01.g024350_4532.v6.1	CDS	91	-	CTGGTAAAAGCGCACCGGGTCT	80%	TCGCAACATCCTGCTCACTT	TTCATCGAGCAGGCCAACTT	g563.t1,Cre01.g024350.t1.1	(1 of 2) PTHR10766//PTHR10766:SF49 - TRANSMEMBRANE 9 SUPERFAMILY PROTEIN // SUBFAMILY NOT NAMED	-	PF02990	PTHR10766 PTHR10766:SF49	-	-	-	GO:0016021	-	-
CLIP2.047839	3p	chromosome_16	2590834	Cre16.g660951_4532.v6.1	intron	31	-	GATTCCGGGCGGATTTCGCTTA	80%	GTGGTGAGGGTCTAAGTGGC	GGTACTGGTGCTGGTGCTAG	g15962.t1	-	-	-	-	-	-	-	-	-	-
CLIP2.047839	3p	chromosome_16	2590828	Cre16.g660951_4532.v6.1	intron	31	-	GACAGGGCGGGCGTACGTAATC	80%	GGTACTGGTGCTGGTGCTAG	GTGGTGAGGGTCTAAGTGGC	g15962.t1	-	-	-	-	-	-	-	-	-	-
CLIP2.047840	3p	chromosome_02	7376047	Cre02.g800261_4532.v6.1	intron	47	-	GGGACGGTCATGTAGATGTAGT	80%	TCATCTTGCCAACCCATCCC	ACACACGAACAACAACCCCT	-	-	-	-	-	-	-	-	-	-	-
CLIP2.047841	3p	chromosome_14	2490705	Cre14.g624201_4532.v6.1	intron	26	-	ATTGCCAGTGGTAATGACGAGT	80%	GAAGTCGTTCTCCCTTGGCA	TGCACCGTGTAGGAAGTTCC	g15041.t1	(1 of 1) PTHR10438//PTHR10438:SF247 - THIOREDOXIN // THIOREDOXIN-LIKE PROTEIN CDSP32, CHLOROPLASTIC	-	-	PTHR10438 PTHR10438:SF247	-	EC:1.6.5.4	-	GO:0006662 GO:0015035 GO:0045454	AT1G76080	chloroplastic drought-induced stress protein of 32 kD
CLIP2.047842	5p	chromosome_16	7510118	Cre16.g682363_4532.v6.1	CDS	82	-	AGGTAGGGACCGAACTCGGCTC	80%	GGACTTTGAGCACGACCAGA	TGCGGCGTTTGAGTAAGACT	Cre01.g069050.t1.1,g16794.t1	(1 of 4) 2.4.1.229 - [Skp1-protein]-hydroxyproline N-acetylglucosaminyltransferase / transferase	-	PF11397	PTHR34496	-	EC:2.4.1.229	-	-	-	-
CLIP2.047842	3p truncated?	chromosome_16	7510105	Cre16.g682363_4532.v6.1	CDS	82	-	AGGTAGGGACCGAACTCGGCTC	80%	TGCGGCGTTTGAGTAAGACT	GGACTTTGAGCACGACCAGA	Cre01.g069050.t1.1,g16794.t1	(1 of 4) 2.4.1.229 - [Skp1-protein]-hydroxyproline N-acetylglucosaminyltransferase / transferase	-	PF11397	PTHR34496	-	EC:2.4.1.229	-	-	-	-
CLIP2.047844	3p	chromosome_09	3356885	Cre09.g395547_4532.v6.1	CDS	7	-	GAAGAGAGATCGGGCGAGCGTC	80%	TCTTTGCATTAGGCCCGTGT	GGAGTCTGGGTAAGGCCAAC	g9812.t1,Cre02.g132050.t1.2,Cre02.g132050.t1.1	-	-	-	-	-	-	-	-	-	-
CLIP2.047844	5p	chromosome_10	3405827	intergenic	-	-	-	TTCTGCGGTTATACGCCCGCTA	80%	GCTGGTCACACTGCTTGTTG	AGCGTCGTTTGAGTGATGGT	-	-	-	-	-	-	-	-	-	-	-
CLIP2.047845	5p	chromosome_10	4000212	Cre10.g447350_4532.v6.1	intron	12	SEC23B	GATTCGGCCTAATTCAATCCCG	80%	AACTCCGAGGGATTGGCTTG	GGAGGGTGAGCACAAGTGAA	g11003.t1,Cre10.g447350.t1.1	(1 of 1) PF04810//PF04811 - Sec23/Sec24 zinc finger (zf-Sec23_Sec24) // Sec23/Sec24 trunk domain (Sec23_trunk); COP-II coat subunit	Expressed Protein. Similar to Sec23 component of COP-II vesicle coat complex involved in ER-to-Golgi transport. Part of Sec23/24 sub-complex.	PF04810 PF04811	PTHR11141	-	-	-	GO:0006886 GO:0006888 GO:0008270 GO:0030127	AT4G01810	Sec23/Sec24 protein transport family protein
CLIP2.047845	3p	chromosome_10	4000208	Cre10.g447350_4532.v6.1	intron	12	SEC23B	CCATAGATGTTATCAGACGATC	80%	GGAGGGTGAGCACAAGTGAA	AACTCCGAGGGATTGGCTTG	g11003.t1,Cre10.g447350.t1.1	(1 of 1) PF04810//PF04811 - Sec23/Sec24 zinc finger (zf-Sec23_Sec24) // Sec23/Sec24 trunk domain (Sec23_trunk); COP-II coat subunit	Expressed Protein. Similar to Sec23 component of COP-II vesicle coat complex involved in ER-to-Golgi transport. Part of Sec23/24 sub-complex.	PF04810 PF04811	PTHR11141	-	-	-	GO:0006886 GO:0006888 GO:0008270 GO:0030127	AT4G01810	Sec23/Sec24 protein transport family protein
CLIP2.047846	3p	chromosome_03	4602389	Cre03.g176651_4532.v6.1	CDS	46	MYSM1	GAGTAAGCTATTAGATGAAGCC	80%	CGCACTCTATGGAACCTCCC	ACACAACATCCACTCCCGAC	g3650.t1,Cre03.g176650.t1.3	(1 of 1) PF00249//PF01398 - Myb-like DNA-binding domain (Myb_DNA-binding) // JAB1/Mov34/MPN/PAD-1 ubiquitin protease (JAB); Histone H2A deubiquitinase	-	PF00249 PF01398	PTHR12802 PTHR12802:SF20	-	-	-	GO:0003677 GO:0005515	-	-
CLIP2.047846	5p	chromosome_03	4602058	Cre03.g176651_4532.v6.1	CDS	46	MYSM1	CGTGAGGGTTTGCTTCGTATTT	80%	ACACAACATCCACTCCCGAC	CGCACTCTATGGAACCTCCC	g3650.t1,Cre03.g176650.t1.3	(1 of 1) PF00249//PF01398 - Myb-like DNA-binding domain (Myb_DNA-binding) // JAB1/Mov34/MPN/PAD-1 ubiquitin protease (JAB); Histone H2A deubiquitinase	-	PF00249 PF01398	PTHR12802 PTHR12802:SF20	-	-	-	GO:0003677 GO:0005515	-	-
CLIP2.047847	3p	chromosome_02	6522186	Cre09.g389000_4532.v6.1	intron	10	-	TTAGTGGAATTCAAGTTCGGGA	80%	ATTTGTCTCGGGCAGGACAG	CTAAATGAATGCACGGCCGG	g9519.t1	(1 of 1) PTHR23012:SF61 - AT07234P-RELATED	-	PF12906	PTHR23012 PTHR23012:SF61	-	EC:6.3.2.19	-	GO:0008270	-	-
CLIP2.047848	3p	chromosome_16	7372081	Cre16.g679893_4532.v6.1	intron	53	-	AGGTCCGGTTTCATGTGGGGGT	80%	GCCACTCCTTCGTTCATCCA	ATCCACATGGCTTGGGAAGG	g16772.t1,Cre01.g068000.t1.1	(1 of 40) PTHR23257//PTHR23257:SF513 - SERINE-THREONINE PROTEIN KINASE // SUBFAMILY NOT NAMED	-	PF07714	PTHR23257 PTHR23257:SF513	-	EC:2.7.11.1	-	GO:0004672 GO:0004713 GO:0005524 GO:0006468 GO:0042309 GO:0050825 GO:0050826	AT4G23050	PAS domain-containing protein tyrosine kinase family protein
CLIP2.047849	3p	chromosome_12	4048106	Cre12.g516333_4532.v6.1	intron	10	-	CAAGATACCCGCCTAGTATAAA	80%	GGCCATTCCTCTCCACAACA	TGAACTCGTTCCAGTCCGTG	Cre12.g516333.t1.1,g12736.t1	(1 of 10) PF07460 - NUMOD3 motif (2 copies) (NUMOD3)	-	PF07460	PTHR32093 PTHR32093:SF18	-	-	-	GO:0003677	-	-
CLIP2.047850	5p truncated?	chromosome_17	3794493	Cre17.g726950_4532.v6.1	CDS	50	-	TCGAGTCGGTCTGAACAGTCCA	80%	CTCTCCGTGATCTCGTCTGC	CGTTAATGCTGATGGTGCGG	g17576.t1	(1 of 1) PTHR11042//PTHR11042:SF102 - EUKARYOTIC TRANSLATION INITIATION FACTOR 2-ALPHA KINASE EIF2-ALPHA KINASE -RELATED // INTERFERON-INDUCED, DOUBLE-STRANDED RNA-ACTIVATED PROTEIN KINASE	-	PF00069	PTHR11042 PTHR11042:SF102	-	EC:2.7.11.1	-	GO:0004672 GO:0005524 GO:0006468	-	-
CLIP2.047850	3p	chromosome_17	3794493	Cre17.g726950_4532.v6.1	CDS	50	-	TCGAGTCGGTCTGAACAGTCCA	80%	CGTTAATGCTGATGGTGCGG	CTCTCCGTGATCTCGTCTGC	g17576.t1	(1 of 1) PTHR11042//PTHR11042:SF102 - EUKARYOTIC TRANSLATION INITIATION FACTOR 2-ALPHA KINASE EIF2-ALPHA KINASE -RELATED // INTERFERON-INDUCED, DOUBLE-STRANDED RNA-ACTIVATED PROTEIN KINASE	-	PF00069	PTHR11042 PTHR11042:SF102	-	EC:2.7.11.1	-	GO:0004672 GO:0005524 GO:0006468	-	-
CLIP2.047851	5p	chromosome_05	1536475	Cre05.g234663_4532.v6.1	intron	42	SRTC1,SRTC	GCGGGAGTTACAAAGGATCCGT	80%	CTTTGGGTGCGTGAAACAGG	GACTACCGTATGCTGGAGGC	Cre24.g768800.t1.1,g5382.t1,SRTC	(1 of 1) PTHR11085:SF23 - NAD-DEPENDENT HISTONE DEACETYLASE HST4; Sir2-like NADH dependent histone deacetylase	Similar to classes III sirtuins	PF02146	PTHR11085 PTHR11085:SF23	-	EC:3.5.1.98	-	GO:0042309 GO:0050825 GO:0050826 GO:0070403	-	-
CLIP2.047851	3p	chromosome_05	1536478	Cre05.g234663_4532.v6.1	intron	42	SRTC1,SRTC	GCAGCAAACTCAAAGTAATATA	80%	GACTACCGTATGCTGGAGGC	CTTTGGGTGCGTGAAACAGG	Cre24.g768800.t1.1,g5382.t1,SRTC	(1 of 1) PTHR11085:SF23 - NAD-DEPENDENT HISTONE DEACETYLASE HST4; Sir2-like NADH dependent histone deacetylase	Similar to classes III sirtuins	PF02146	PTHR11085 PTHR11085:SF23	-	EC:3.5.1.98	-	GO:0042309 GO:0050825 GO:0050826 GO:0070403	-	-
CLIP2.047852	3p	chromosome_06	7574052	Cre06.g301600_4532.v6.1 & Cre06.g301650_4532.v6.1	5'UTR & CDS	-	MAN2,EDEM1 & -	TCAGTATTAAGTTTTATCACGT	80%	GTGTTCAACGCCTGGCAATT	TGCTCGCATCATCCCAGATC	MAN2,g6978.t1 & Cre06.g301650.t1.1,g6979.t1	a-1%252C2-mannosidase II putative; (1 of 1) K10085 - ER degradation enhancer, mannosidase alpha-like 2 (EDEM2) & (1 of 1) PTHR11808//PTHR11808:SF41 - TRANS-SULFURATION ENZYME FAMILY MEMBER // SUBFAMILY NOT NAMED	EDEM ortholog. It trims a mannose from Man8GlcNac2 glycans to generate Man7GlcNac2, an oligosaccharide signal on glycoproteins destined for ER-associated protein degradation, GH38 family & -	PF01532 & PF06838	PTHR11742 PTHR11742:SF25 & PTHR11808 PTHR11808:SF41	- & -	EC:3.2.1.113 & EC:4.4.1.11	K10085 & -	GO:0004571 GO:0005509 GO:0016020 GO:0042309 GO:0050825 GO:0050826 & GO:0030170	- & -	- & -
CLIP2.047853	5p	chromosome_12	4387439	Cre12.g519600_4532.v6.1	CDS	52	-	AGGACTCGTTAACAGATTGGAG	80%	CCATACGCATGTTCAGCTGC	CTTGAAACACCCGCAACCTG	g12806.t1	-	-	-	-	-	-	-	-	-	-
CLIP2.047853	3p	chromosome_12	4387436	Cre12.g519600_4532.v6.1	CDS	52	-	CGATATGGAAGTCCGTGGCCTG	80%	CTTGAAACACCCGCAACCTG	CCATACGCATGTTCAGCTGC	g12806.t1	-	-	-	-	-	-	-	-	-	-
CLIP2.047854	3p	chromosome_02	6559649	Cre09.g389250_4532.v6.1	CDS	12	AOF1	AGGAACAAACGGGGTGCCCACT	80%	GCTTACCCGAGTCCCACTTC	GCCGTCACAACAGTCAAACC	AOF1,g9513.t1,Cre09.g389250.t1.1	(1 of 2) 1.5.3.17 - Non-specific polyamine oxidase / Polyamine oxidase; Amine oxidase, flavin-containing	Target of CRR1	PF13450	PTHR10742 PTHR10742:SF288	-	EC:1.5.3.17	-	GO:0016491 GO:0055114	-	-
CLIP2.047854	5p	chromosome_02	6559656	Cre09.g389250_4532.v6.1	CDS	12	AOF1	GCCTAGTCATCGAGACCTTTAC	80%	GCCGTCACAACAGTCAAACC	GCTTACCCGAGTCCCACTTC	AOF1,g9513.t1,Cre09.g389250.t1.1	(1 of 2) 1.5.3.17 - Non-specific polyamine oxidase / Polyamine oxidase; Amine oxidase, flavin-containing	Target of CRR1	PF13450	PTHR10742 PTHR10742:SF288	-	EC:1.5.3.17	-	GO:0016491 GO:0055114	-	-
CLIP2.047855	5p	chromosome_06	6708968	Cre06.g295250_4532.v6.1	intron	89	-	TAGGATTATTCACAGTTAATTG	80%	GCTCATCTACTCCCACGAGC	CTAAGCCTGTTCCTGGTGGG	g6834.t1	(1 of 1) K07252 - dolichyldiphosphatase (E3.6.1.43)	-	PF01569	PTHR11247 PTHR11247:SF25	-	EC:3.1.3.4	K07252	-	AT5G66450	Phosphatidic acid phosphatase (PAP2) family protein
CLIP2.047855	3p	chromosome_06	6708964	Cre06.g295250_4532.v6.1	intron	89	-	GTGATTTTCAAAGTGTTTTTAA	80%	CTAAGCCTGTTCCTGGTGGG	GCTCATCTACTCCCACGAGC	g6834.t1	(1 of 1) K07252 - dolichyldiphosphatase (E3.6.1.43)	-	PF01569	PTHR11247 PTHR11247:SF25	-	EC:3.1.3.4	K07252	-	AT5G66450	Phosphatidic acid phosphatase (PAP2) family protein
CLIP2.047856	5p	chromosome_12	2241774	Cre12.g508650_4532.v6.1	CDS	71	-	CCGTCTGGTAAGGTTTCAACAT	80%	AAGGACATCAGGTTGGCGAG	ACCATCACAGTCACCGTGTC	g12380.t1	(1 of 2) PF02010 - REJ domain (REJ)	-	PF02010	-	-	-	-	-	-	-
CLIP2.047856	3p truncated?	chromosome_12	2241776	Cre12.g508650_4532.v6.1	CDS	71	-	CCGTCTGGTAAGGTTTCAACAT	80%	ACCATCACAGTCACCGTGTC	AAGGACATCAGGTTGGCGAG	g12380.t1	(1 of 2) PF02010 - REJ domain (REJ)	-	PF02010	-	-	-	-	-	-	-
CLIP2.047857	3p	chromosome_02	5738365	Cre02.g116650_4532.v6.1	CDS	31	-	AAGCAGTGGAAGTGAGAACATC	80%	CCAGCTTCGCCTGTGTTCTA	GGTCAGTCATGGGGCATTCA	g2414.t1,Cre02.g116650.t1.1	(1 of 7) 3.5.1.52 - Peptide-N(4)-(N-acetyl-beta-glucosaminyl)asparagine amidase / N-oligosaccharide glycopeptidase	-	PF09409	-	-	EC:3.5.1.52	-	GO:0005515	-	-
CLIP2.047857	5p truncated?	chromosome_02	5738372	Cre02.g116650_4532.v6.1	CDS	31	-	AAGCAGTGGAAGTGAGAACATC	80%	GGTCAGTCATGGGGCATTCA	CCAGCTTCGCCTGTGTTCTA	g2414.t1,Cre02.g116650.t1.1	(1 of 7) 3.5.1.52 - Peptide-N(4)-(N-acetyl-beta-glucosaminyl)asparagine amidase / N-oligosaccharide glycopeptidase	-	PF09409	-	-	EC:3.5.1.52	-	GO:0005515	-	-
CLIP2.047859	3p truncated?	chromosome_03	4649230	Cre03.g177007_4532.v6.1	5'UTR	-	-	TTGTGTCAGAAGGCTTGTGATC	40%	TGTGCAACGCTCACACCTAT	GGGTGCGTAAGGGTCAAAGA	g3659.t1	(1 of 1) PTHR12480:SF6 - JMJC DOMAIN-CONTAINING PROTEIN 4	-	PF13621	PTHR12480 PTHR12480:SF6	-	-	-	-	AT5G63080	2-oxoglutarate (2OG) and Fe(II)-dependent oxygenase superfamily protein
CLIP2.047859	5p	chromosome_17	6401614	Cre17.g743897_4532.v6.1	intron	95	PRX7	GCATTGGACCCCAGAAGGATAA	80%	TCAACACGCAACGAGCAAAG	GTGTGAGAGAGTGTCGTGCA	Cre20.g760750.t1.2,g17993.t1,PRX7,Cre20.g760750.t1.1	(1 of 3) K03386 - peroxiredoxin (alkyl hydroperoxide reductase subunit C) [EC:1.11.1.15] (E1.11.1.15, PRDX, ahpC); 2-cys Peroxiredoxin	Related to thioredoxin-dependent peroxide reductase, mitochondrial precursor (Perioredoxin 3) (Antioxidant protein 1) (AOP-1) (MER5 protein)(PRX III) (PDX3)(TDX)	PF00085 PF08534 PF10417	PTHR10681 PTHR10681:SF114	-	EC:1.11.1.15	K03386	GO:0016491 GO:0045454 GO:0051920 GO:0055114	-	-
CLIP2.047861	3p	chromosome_06	7843818	intergenic	-	-	-	AATGGTCTCGGCCTGGCGTAGG	80%	AGCACTGTAGGCATGTTCCC	ACTCCCCTAGACGACTGCAT	-	-	-	-	-	-	-	-	-	-	-
CLIP2.047861	5p	chromosome_06	7843811	intergenic	-	-	-	CTGCTGCTGTGGCGGAGATTGG	80%	ACTCCCCTAGACGACTGCAT	AGCACTGTAGGCATGTTCCC	-	-	-	-	-	-	-	-	-	-	-
CLIP2.047861	5p	chromosome_15	799464	Cre15.g637750_4532.v6.1	CDS	41	-	CGACTTCCCGGATGCGGTAGAC	80%	CATCCAGTATCTCACGGGCC	CTCCATCCTTCTCCTCCCCA	g15379.t2	(1 of 7) IPR000104//IPR020683 - Antifreeze protein, type I // Ankyrin repeat-containing domain	-	-	-	-	-	-	GO:0042309 GO:0050825 GO:0050826	-	-
CLIP2.047861	3p truncated?	chromosome_15	799457	Cre15.g637750_4532.v6.1	CDS	41	-	CGACTTCCCGGATGCGGTAGAC	80%	CTCCATCCTTCTCCTCCCCA	CATCCAGTATCTCACGGGCC	g15379.t2	(1 of 7) IPR000104//IPR020683 - Antifreeze protein, type I // Ankyrin repeat-containing domain	-	-	-	-	-	-	GO:0042309 GO:0050825 GO:0050826	-	-
CLIP2.047862	5p	chromosome_12	5317996	Cre12.g528400_4532.v6.1	CDS	25	-	GTGGCGTTGAGCAGGATTTTAC	80%	AACTCGGGCCAGTTCTTCTG	AGCACACGACAACATTTGCC	g13012.t1	(1 of 1) PTHR22938:SF0 - ZINC FINGER PROTEIN 598	-	-	PTHR22938 PTHR22938:SF0	-	-	-	GO:0005515 GO:0008270	AT3G62240	RING/U-box superfamily protein
CLIP2.047862	3p	chromosome_12	5318001	Cre12.g528400_4532.v6.1	CDS	25	-	GGGCGTGCTAGCGGTACGTTAG	80%	AGCACACGACAACATTTGCC	AACTCGGGCCAGTTCTTCTG	g13012.t1	(1 of 1) PTHR22938:SF0 - ZINC FINGER PROTEIN 598	-	-	PTHR22938 PTHR22938:SF0	-	-	-	GO:0005515 GO:0008270	AT3G62240	RING/U-box superfamily protein
CLIP2.047863	5p	chromosome_01	3423280	Cre01.g022100_4532.v6.1	CDS	38	-	CAGACGCGTCGGGTCTCCTCTG	80%	CGTTGCTCTTATCGTTGGCG	AGAAAGACATGGCGGACTGG	g510.t1,Cre01.g022100.t1.1	(1 of 11) PF00632 - HECT-domain (ubiquitin-transferase) (HECT)	-	PF00632	PTHR11254	-	EC:6.3.2.19	-	GO:0004842	-	-
CLIP2.047864	5p	chromosome_09	2144734	Cre09.g395750_4532.v6.1	CDS	24	-	ACCCTCCGATACTTGCACCAAT	80%	AGGTGTTGATGCTGGACGAG	AGCCTCCAATCCTTCACTGC	g9374.t1	(1 of 6) 3.6.3.43 - Peptide-transporting ATPase	-	PF00005 PF01061 PF08370	PTHR19241	-	EC:3.6.3.43	-	GO:0005524 GO:0016020 GO:0016887	AT2G29940	pleiotropic drug resistance 3
CLIP2.047864	3p	chromosome_09	2144749	Cre09.g395750_4532.v6.1	CDS	24	-	CTAATCAGTTGGGTCCTCGGAG	80%	AGCCTCCAATCCTTCACTGC	AGGTGTTGATGCTGGACGAG	g9374.t1	(1 of 6) 3.6.3.43 - Peptide-transporting ATPase	-	PF00005 PF01061 PF08370	PTHR19241	-	EC:3.6.3.43	-	GO:0005524 GO:0016020 GO:0016887	AT2G29940	pleiotropic drug resistance 3
CLIP2.047866	5p	chromosome_12	3888533	intergenic	-	-	-	TTGTTCCAGGGTATACGCCCTA	80%	CTTGGACCCGAAACGACTGA	ACACAGTCGTAGCCATGCAA	-	-	-	-	-	-	-	-	-	-	-
CLIP2.047866	5p	chromosome_12	4017905	Cre12.g516050_4532.v6.1	CDS	76	-	TGAGTGATGAAATATAAAGTTT	80%	GCTGGACGACGATGCAGATA	CCTTCTATGCGTGCTAGCGA	g12730.t1,Cre12.g516050.t1.1	(1 of 1) PF00498//PF13920 - FHA domain (FHA) // Zinc finger, C3HC4 type (RING finger) (zf-C3HC4_3)	-	PF00498 PF13920	PTHR15715	-	-	-	GO:0005515 GO:0008270	AT2G42030	RING/U-box superfamily protein
CLIP2.047866	3p	chromosome_12	4017908	Cre12.g516050_4532.v6.1	CDS	76	-	CTCGATGGTTCGTATGCCTCGC	80%	CCTTCTATGCGTGCTAGCGA	GCTGGACGACGATGCAGATA	g12730.t1,Cre12.g516050.t1.1	(1 of 1) PF00498//PF13920 - FHA domain (FHA) // Zinc finger, C3HC4 type (RING finger) (zf-C3HC4_3)	-	PF00498 PF13920	PTHR15715	-	-	-	GO:0005515 GO:0008270	AT2G42030	RING/U-box superfamily protein
CLIP2.047868	5p truncated?	chromosome_01	5887541	intergenic	-	-	-	AAGCGAGTTCGGTCGTCAACTT	80%	TTCAACCTTTCGCTTGCTGC	GCCCCTGTCCTAGCATCATC	-	-	-	-	-	-	-	-	-	-	-
CLIP2.047868	3p	chromosome_01	5887560	intergenic	-	-	-	AAGCGAGTTCGGTCGTCAACTT	80%	GCCCCTGTCCTAGCATCATC	TTCAACCTTTCGCTTGCTGC	-	-	-	-	-	-	-	-	-	-	-
CLIP2.047868	5p	chromosome_14	2768392	Cre14.g626400_4532.v6.1 & Cre14.g626433_4532.v6.1	CDS & outside_mRNA	0 & 127	CYP33,CYP743C1 & -	ATATGGTGTAAAAACTCATACA	80%	GGGTTCGGATTTCGGTCTGT	ACTGGAGTAGGTGCCCTAGG	CYP33,Cre14.g626400.t1.1,g15085.t1 & g15086.t1,Cre14.g626437.t1.2	(1 of 3) 1.14.14.1//5.3.99.5 - Unspecific monooxygenase / Xenobiotic monooxygenase // Thromboxane-A synthase / Thromboxane synthetase; Cytochrome P450, CYP197 superfamily & -	Cytochrome P450; the CYP711 clan includes CYP711A1 of Arabidopsis (MAX1). This gene product makes a carotenoid-derived branch inhibiting hormone. The CYP743 family has best BLAST hits to CYP3 family members (animal sequences) & -	PF00067 & -	PTHR24301 PTHR24301:SF2 & -	- & -	EC:5.3.99.5 & -	- & -	GO:0005506 GO:0016705 GO:0020037 GO:0055114 & -	AT5G38450 & -	cytochrome P450, family 735, subfamily A, polypeptide 1 & -
CLIP2.047868	3p	chromosome_14	2768395	Cre14.g626400_4532.v6.1 & Cre14.g626433_4532.v6.1	CDS & outside_mRNA	0 & 127	CYP33,CYP743C1 & -	CTACATAATTTGGGACCAATAT	80%	ACTGGAGTAGGTGCCCTAGG	GGGTTCGGATTTCGGTCTGT	CYP33,Cre14.g626400.t1.1,g15085.t1 & g15086.t1,Cre14.g626437.t1.2	(1 of 3) 1.14.14.1//5.3.99.5 - Unspecific monooxygenase / Xenobiotic monooxygenase // Thromboxane-A synthase / Thromboxane synthetase; Cytochrome P450, CYP197 superfamily & -	Cytochrome P450; the CYP711 clan includes CYP711A1 of Arabidopsis (MAX1). This gene product makes a carotenoid-derived branch inhibiting hormone. The CYP743 family has best BLAST hits to CYP3 family members (animal sequences) & -	PF00067 & -	PTHR24301 PTHR24301:SF2 & -	- & -	EC:5.3.99.5 & -	- & -	GO:0005506 GO:0016705 GO:0020037 GO:0055114 & -	AT5G38450 & -	cytochrome P450, family 735, subfamily A, polypeptide 1 & -
CLIP2.047869	3p	chromosome_03	208064	Cre03.g144224_4532.v6.1	intron	77	-	TTTTTAGATGGTACCTGGCGCG	80%	CCTCCTGCCTCAGCTGTATG	ATATGCCAAGTGGGTGGTGG	g2874.t1,Cre01.g056800.t1.1	(1 of 2) IPR013137 - Zinc finger, TFIIB-type	-	-	-	-	-	-	-	-	-
CLIP2.047870	3p	chromosome_12	292452	Cre12.g485478_4532.v6.1	CDS	68	-	CCTAGATGCATTTTTTTTGATA	80%	CATAGAGCGTGAGGAGGCTG	CCTCATCTTGAACGCCCAGT	Cre12.g485480.t1.1,g12049.t1	-	-	-	-	-	-	-	-	-	-
CLIP2.047871	5p	chromosome_04	3900635	Cre04.g800501_4532.v6.1	CDS	39	-	GTCGTCCTATTGATAGCCGCGA	80%	ATGTAACCCTCCTCTCCCCC	GCACGTTGTAAGCTGCAACA	-	-	-	-	-	-	-	-	-	-	-
CLIP2.047872	5p truncated?	chromosome_14	2728498	Cre14.g626000_4532.v6.1	intron	80	-	TAGAGTTCCTACCCCGGCTCAT	80%	ATCTTTGCAACCCCACCCAA	GGATCAGGTACGTACAGCGG	g15078.t1	(1 of 6) PF03547 - Membrane transport protein (Mem_trans)	-	PF03547	-	-	-	-	GO:0016021 GO:0055085	-	-
CLIP2.047873	5p	chromosome_12	2502244	Cre12.g507200_4532.v6.1	intron	65	-	GGGCTTCCGTTGGATCGGGGAC	80%	ATGAACCCTCGTCACACCAC	ATGTGGTGTCGTACATCGGG	g12418.t1	(1 of 2) IPR000104//IPR003613 - Antifreeze protein, type I // U box domain	-	PF04564	PTHR22849	-	EC:6.3.2.19	-	GO:0004842 GO:0016567 GO:0042309 GO:0050825 GO:0050826	-	-
CLIP2.047874	5p	chromosome_12	3296417	Cre12.g499100_4532.v6.1	CDS	72	-	GGCCACTGTGCTAATAGATCAC	80%	CTCACCGTTGCATCCTCCTT	CCGCTCAGTGGTCTTGCTAA	g12603.t1	(1 of 2) PF01465 - GRIP domain (GRIP)	-	PF01465	-	-	-	-	GO:0000042 GO:0005515	-	-
CLIP2.047874	3p	chromosome_12	3296420	Cre12.g499100_4532.v6.1	CDS	72	-	AGCCTATTGAGACTAAAAGGGG	80%	CCGCTCAGTGGTCTTGCTAA	CTCACCGTTGCATCCTCCTT	g12603.t1	(1 of 2) PF01465 - GRIP domain (GRIP)	-	PF01465	-	-	-	-	GO:0000042 GO:0005515	-	-
CLIP2.047875	5p	chromosome_06	1143633	Cre06.g257900_4532.v6.1	CDS	98	-	TGGGTTTCGACGGCGGTCTTTA	80%	GTCTTTGTTGTCACCACGCC	GCACAAAAGCTCACTGGTGG	g5797.t1	(1 of 1) K10088 - protein OS-9 (OS9)	-	PF07915	PTHR15414	-	-	K10088	GO:0042309 GO:0050825 GO:0050826	AT5G35080	(1 of 1) PTHR15414 - OS-9-RELATED
CLIP2.047875	3p truncated?	chromosome_06	1143620	Cre06.g257900_4532.v6.1	CDS	98	-	TGGGTTTCGACGGCGGTCTTTA	80%	GCACAAAAGCTCACTGGTGG	GTCTTTGTTGTCACCACGCC	g5797.t1	(1 of 1) K10088 - protein OS-9 (OS9)	-	PF07915	PTHR15414	-	-	K10088	GO:0042309 GO:0050825 GO:0050826	AT5G35080	(1 of 1) PTHR15414 - OS-9-RELATED
CLIP2.047876	5p	chromosome_03	5363801	Cre03.g183350_4532.v6.1	CDS	29	SRH7	TGCAGGGCTGATATGGGGTCAA	80%	AGCCCTTATGGACACATGGC	AGACGACATGGTGAGGGGTA	SRH7,g3800.t1	SNF2-related DNA/RNA helicase; (1 of 1) PTHR10799//PTHR10799:SF654 - SWI/SNF-RELATED MATRIX-ASSOCIATED ACTIN-DEPENDENT REGULATOR OF CHROMATIN SUBFAMILY-RELATED // SUBFAMILY NOT NAMED	SNF2-related helicase. ChromoDB CHR348	PF00176 PF00271	PTHR10799 PTHR10799:SF654	-	EC:3.6.4.12	-	GO:0005524	-	-
CLIP2.047876	3p	chromosome_03	5363377	Cre03.g183350_4532.v6.1	CDS	29	SRH7	GTCTATAAACAGTTGAAGCCTA	80%	AGACGACATGGTGAGGGGTA	AGCCCTTATGGACACATGGC	SRH7,g3800.t1	SNF2-related DNA/RNA helicase; (1 of 1) PTHR10799//PTHR10799:SF654 - SWI/SNF-RELATED MATRIX-ASSOCIATED ACTIN-DEPENDENT REGULATOR OF CHROMATIN SUBFAMILY-RELATED // SUBFAMILY NOT NAMED	SNF2-related helicase. ChromoDB CHR348	PF00176 PF00271	PTHR10799 PTHR10799:SF654	-	EC:3.6.4.12	-	GO:0005524	-	-
CLIP2.047879	5p	chromosome_02	6759602	Cre09.g387763_4532.v6.1	intron	1	-	GCGATAGCGAGGGCATCTCGGC	80%	CGAAGCGAGGTGTTGCAAAA	CTGTTGATCGCCTCCACTGT	g9595.t1,Cre02.g122300.t1.1	(1 of 1) 1.1.1.94 - Glycerol-3-phosphate dehydrogenase (NAD(P)(+)) / L-glycerol-3-phosphate:NAD(P) oxidoreductase	-	PF03807 PF07479	PTHR11728	-	EC:1.1.1.94	-	GO:0004367 GO:0005975 GO:0006072 GO:0009331 GO:0055114	-	-
CLIP2.047879	3p	chromosome_05	2167053	Cre05.g237250_4532.v6.1	CDS	97	-	AGTTGGATCACGCTTGCGTCAG	80%	GAGGCCTGGTCCTAGAGTGA	TGGGAGCCATACAGGTAGCT	g5458.t1	(1 of 752) IPR027417 - P-loop containing nucleoside triphosphate hydrolase	-	-	-	-	-	-	-	-	-
CLIP2.047879	3p	chromosome_17	1433664	Cre17.g706350_4532.v6.1	CDS	6	-	TAAACCTAATCCGTCGCTGGGC	63%	GCTCCGAGGACTAGTGATGC	CAACTTCACACCGGTGCTTG	g17118.t1	(1 of 31) IPR016187 - C-type lectin fold	-	-	-	-	-	-	-	-	-
CLIP2.047880	5p	chromosome_06	1205611	Cre06.g258363_4532.v6.1	CDS	39	-	TAGTTTATTGCGATAGTTAGTT	80%	ACAACAGGAGTCAGATGGCG	GTCAACACACGCACATCACC	g5808.t1,Cre06.g258363.t1.1	(1 of 1) IPR000048//IPR001611//IPR003591 - IQ motif, EF-hand binding site // Leucine-rich repeat // Leucine-rich repeat, typical subtype	-	PF00612	PTHR24365	-	-	-	GO:0005515	-	-
CLIP2.047880	3p	chromosome_06	1203991	Cre06.g258363_4532.v6.1	CDS	39	-	CCTTTTTTTCGTAGAACAATTC	80%	GTCAACACACGCACATCACC	ACAACAGGAGTCAGATGGCG	g5808.t1,Cre06.g258363.t1.1	(1 of 1) IPR000048//IPR001611//IPR003591 - IQ motif, EF-hand binding site // Leucine-rich repeat // Leucine-rich repeat, typical subtype	-	PF00612	PTHR24365	-	-	-	GO:0005515	-	-
CLIP2.047881	3p	chromosome_02	7065897	Cre09.g389949_4532.v6.1	CDS	68	-	GCGTTATGCTGGTGGGGTGGTA	80%	ACAGAAGGCGAACTGCTCAA	TAATGCCAGTCACGTGGTCC	Cre02.g125150.t1.1,g9655.t1,Cre02.g125150.t1.2	(1 of 2) IPR000242//IPR000387//IPR003595//IPR029021 - PTP type protein phosphatase // Tyrosine specific protein phosphatases domain // Protein-tyrosine phosphatase, catalytic // Protein-tyrosine phosphatase-like	-	PF00102	PTHR19134	-	EC:3.1.3.48	-	GO:0004725 GO:0006470 GO:0016311 GO:0016791	-	-
CLIP2.047883	3p	chromosome_12	3313366	Cre12.g498800_4532.v6.1	CDS	7	-	TGGCCACTCACGAAGCATATGT	80%	GACTAGCCTGGCAGCAAGAA	TCCGTGGTGTTGTTGGAGAG	g12609.t1	(1 of 1) PTHR23176:SF0 - RHO GTPASE-ACTIVATING PROTEIN 68F	-	PF13716	PTHR23176 PTHR23176:SF0	-	-	-	-	-	-
CLIP2.047883	5p	chromosome_12	3313381	Cre12.g498800_4532.v6.1	CDS	7	-	CCAGAGGGCATTTAATGATAAA	80%	TCCGTGGTGTTGTTGGAGAG	GACTAGCCTGGCAGCAAGAA	g12609.t1	(1 of 1) PTHR23176:SF0 - RHO GTPASE-ACTIVATING PROTEIN 68F	-	PF13716	PTHR23176 PTHR23176:SF0	-	-	-	-	-	-
CLIP2.047883	3p	chromosome_17	5270749	intergenic	-	-	-	TATGCACGCAACATTGTTGTGC	63%	TCCCTCTCTCTTCAGTCCCG	GTGCTGTGATGCCCTACCTT	-	-	-	-	-	-	-	-	-	-	-
CLIP2.047884	5p truncated?	chromosome_06	5559597	Cre06.g287100_4532.v6.1	intron	6	CAM11	GTGAGGTATGTCATATGTGTGG	80%	GCTAGCTTCCCCTTGCTCAA	AGTGACCGAGTCGTTTGCAT	g6669.t1,CAM11	Calmodulin-like protein; (1 of 2) PF13499//PF13833 - EF-hand domain pair (EF-hand_7) // EF-hand domain pair (EF-hand_8)	-	PF13499 PF13833	PTHR10891	-	-	-	GO:0005509	-	-
CLIP2.047885	5p	chromosome_08	1889807	Cre08.g367550_4532.v6.1	intron	35	FAP291	TGCCTAATGAGTCAGTTTTATA	80%	CCCCAACACACTCTCCAGAC	CCAACCCACCTGCATGTTTG	g8612.t1,Cre08.g367550.t1.1	Flagellar Associated Protein 291	Flagellar Associated Protein; found in the flagellar proteome; transcript upregulated during flagellar regeneration [PMID: 157384]	-	-	-	-	-	-	-	-
CLIP2.047885	3p truncated?	chromosome_08	1889810	Cre08.g367550_4532.v6.1	intron	35	FAP291	TGCCTAATGAGTCAGTTTTATA	80%	CCAACCCACCTGCATGTTTG	CCCCAACACACTCTCCAGAC	g8612.t1,Cre08.g367550.t1.1	Flagellar Associated Protein 291	Flagellar Associated Protein; found in the flagellar proteome; transcript upregulated during flagellar regeneration [PMID: 157384]	-	-	-	-	-	-	-	-
CLIP2.047886	5p	chromosome_06	3384512	Cre06.g278091_4532.v6.1	CDS	75	-	CGAGAGAACACAATTTTTTTAT	80%	AACGTGCTGACCGGTGTAAT	CATGGTGAAGGAGGCGGAG	Cre13.g593150.t1.1,g6235.t1	(1 of 587) 2.7.11.1 - Non-specific serine/threonine protein kinase / Threonine-specific protein kinase	-	-	-	-	EC:2.7.11.1	-	-	-	-
CLIP2.047886	3p truncated?	chromosome_06	3384325	Cre06.g278091_4532.v6.1	CDS	75	-	CGAGAGAACACAATTTTTTTAT	80%	CATGGTGAAGGAGGCGGAG	AACGTGCTGACCGGTGTAAT	Cre13.g593150.t1.1,g6235.t1	(1 of 587) 2.7.11.1 - Non-specific serine/threonine protein kinase / Threonine-specific protein kinase	-	-	-	-	EC:2.7.11.1	-	-	-	-
CLIP2.047887	5p	chromosome_11	3123189	Cre11.g475500_4532.v6.1	CDS	8	-	GTAACTGGACTCGCTGGCATGG	80%	TGACCCCCAATGTTCGGATG	AACGCCATCGACATCCTGTT	Cre11.g475500.t1.1,g11811.t1	-	-	-	-	-	-	-	-	-	-
CLIP2.047887	3p	chromosome_11	3123200	Cre11.g475500_4532.v6.1	CDS	8	-	ATTTGTCGCTGGGGCATTTATA	80%	AACGCCATCGACATCCTGTT	TGACCCCCAATGTTCGGATG	Cre11.g475500.t1.1,g11811.t1	-	-	-	-	-	-	-	-	-	-
CLIP2.047888	5p	chromosome_07	4006579	Cre07.g340050_4532.v6.1	intron	43	-	TGTATGGTGGTGCAACTATCCG	80%	GCGACCTGGTGAGTCTTTCA	AACGTGTTGATGACCGACGA	g7911.t1	(1 of 1) K14537 - nuclear GTP-binding protein (NUG2, GNL2)	-	PF01926 PF08153	PTHR11089 PTHR11089:SF9	-	-	K14537	GO:0005525 GO:0005730	AT1G52980	GTP-binding family protein
CLIP2.047888	3p	chromosome_07	4006588	Cre07.g340050_4532.v6.1	intron	43	-	ACTTATTGATATGGCCTGTACG	80%	AACGTGTTGATGACCGACGA	GCGACCTGGTGAGTCTTTCA	g7911.t1	(1 of 1) K14537 - nuclear GTP-binding protein (NUG2, GNL2)	-	PF01926 PF08153	PTHR11089 PTHR11089:SF9	-	-	K14537	GO:0005525 GO:0005730	AT1G52980	GTP-binding family protein
CLIP2.047889	3p	chromosome_02	8198931	Cre02.g143800_4532.v6.1	CDS	22	SRH3	AGGGATAGTGGCTGCTAATGGG	80%	GACAGAGGCGTGTGTGTGTA	GTGTGTGTTGGGTTTACGCC	SRH3,g2607.t1	SNF2-related DNA/RNA helicase; (1 of 8) IPR000330//IPR001650//IPR014001//IPR027417 - SNF2-related, N-terminal domain // Helicase, C-terminal // Helicase superfamily 1/2, ATP-binding domain // P-loop containing nucleoside triphosphate hydrolase	SNF2-related helicase. ChromoDB CHR3426	PF00176 PF00271	PTHR10799	-	EC:3.6.4.12	-	GO:0005524	-	-
CLIP2.047889	5p	chromosome_02	8198910	Cre02.g143800_4532.v6.1	CDS	22	SRH3	TGAGAAGGACCTTCTGTACGGA	80%	GTGTGTGTTGGGTTTACGCC	GACAGAGGCGTGTGTGTGTA	SRH3,g2607.t1	SNF2-related DNA/RNA helicase; (1 of 8) IPR000330//IPR001650//IPR014001//IPR027417 - SNF2-related, N-terminal domain // Helicase, C-terminal // Helicase superfamily 1/2, ATP-binding domain // P-loop containing nucleoside triphosphate hydrolase	SNF2-related helicase. ChromoDB CHR3426	PF00176 PF00271	PTHR10799	-	EC:3.6.4.12	-	GO:0005524	-	-
CLIP2.047890	3p	chromosome_03	6253065	Cre03.g191700_4532.v6.1	CDS	98	-	CGCATCGGCCAGATACGGCGTA	80%	CATGCGACGCACACACTATG	CCGCTGCTTTCACTGCTTTT	g3967.t1	(1 of 781) IPR000104 - Antifreeze protein, type I	null-allele mutant was isolated (PMID 29743196)	-	-	-	-	-	GO:0042309 GO:0050825 GO:0050826	-	-
CLIP2.047890	5p	chromosome_03	6253061	Cre03.g191700_4532.v6.1	CDS	98	-	ACTGGTCCACCACGGATTGGCC	80%	CCGCTGCTTTCACTGCTTTT	CATGCGACGCACACACTATG	g3967.t1	(1 of 781) IPR000104 - Antifreeze protein, type I	null-allele mutant was isolated (PMID 29743196)	-	-	-	-	-	GO:0042309 GO:0050825 GO:0050826	-	-
CLIP2.047891	5p truncated?	chromosome_06	5380950	Cre06.g285350_4532.v6.1	CDS	59	-	TGAGACTGTGTGGCGCGTTAAA	80%	GCAGTGCAGGCTGTAAACAC	CAACACCCATCAGAGCTGGT	g6633.t1	-	-	-	-	-	-	-	-	-	-
CLIP2.047892	5p	chromosome_12	3046125	Cre12.g501450_4532.v6.1	intron	17	SDIR1	CCTCCGGCGTCATATCGAGATG	80%	CATAATGGGTGCGCTGAAGC	ATCAGCAGCCTCTGTGTTCC	Cre12.g501450.t1.1,g12546.t1	RING finger-type E3 ligase, SDIR1 ortholog; (1 of 1) PTHR14155//PTHR14155:SF163 - RING FINGER DOMAIN-CONTAINING // SUBFAMILY NOT NAMED	contains a TM and C-terminal RING domain, involved in abscisic acid signaling in plants	PF13639	PTHR14155 PTHR14155:SF163	-	-	-	GO:0005515 GO:0008270	-	-
CLIP2.047894	5p	chromosome_05	1098879	Cre05.g248050_4532.v6.1	intron	56	-	CTGGTACCAGTTGTTTCAGTGC	63%	CTTCTGGCGCTCCTGGATAG	TGTCTTCTTCGTGCCCTGTC	g5171.t1	(1 of 1) IPR012889 - L-fucose isomerase, N-terminal-2	-	-	PTHR18937	-	-	-	GO:0005737 GO:0006004 GO:0008736	-	-
CLIP2.047894	5p	chromosome_10	2628350	Cre10.g437050_4532.v6.1	intron	29	ATP11	ATCCAAGTCTTCAGCTTGGGGG	80%	CATGTGCCTTTGATACCGCG	CTCAAGGCCTGTGATGAGCA	ATP11,Cre10.g437050.t1.1,g10771.t1	(1 of 1) K07555 - ATP synthase mitochondrial F1 complex assembly factor 1 (ATPeAF1, ATPAF1, ATP11); Assembly factor 1 for F1 component of mitochondrial ATP synthase	Putative assembly factor 1 for the F1 component of the mitochondrial ATP synthase complex; homolog of yeast protein ATP11 (named ATPAF1 in mammals); N-terminal mitochondrial targeting sequence predicted by TargetP	PF06644	PTHR13126 PTHR13126:SF0	-	-	K07555	GO:0005739 GO:0006461	AT2G34050	(1 of 1) KOG3281 - Mitochondrial F1-ATPase assembly protein
CLIP2.047895	5p	chromosome_01	2537932	Cre01.g015050_4532.v6.1	intron	6	AGK1	ACGGGGCATGATGGACATTTCA	80%	TGGAGGCCATCGAAAGCTTT	CCCCTGTTGATGTCAGTCCC	AGK1,g363.t1	(1 of 1) IPR006569//IPR017956//IPR020478 - CID domain // AT hook, DNA-binding motif // AT hook-like	Previously annotated as Acetylglutamate kinase, likely due to confusion with neighbor, Cre01.g015000	-	-	-	-	-	GO:0003677	-	-
CLIP2.047895	3p truncated?	chromosome_01	2537964	Cre01.g015050_4532.v6.1	intron	6	AGK1	ACGGGGCATGATGGACATTTCA	80%	CCCCTGTTGATGTCAGTCCC	TGGAGGCCATCGAAAGCTTT	AGK1,g363.t1	(1 of 1) IPR006569//IPR017956//IPR020478 - CID domain // AT hook, DNA-binding motif // AT hook-like	Previously annotated as Acetylglutamate kinase, likely due to confusion with neighbor, Cre01.g015000	-	-	-	-	-	GO:0003677	-	-
CLIP2.047896	3p	chromosome_12	3477262	Cre12.g497200_4532.v6.1	CDS	50	FAP216	GTAAGCTCGTTAATTATATGTC	80%	CTCCATCCCCACCCCTTCTA	GAGTGAGGGGGCAGTACAAC	Cre12.g497200.t1.1,g12641.t1	EF-Hand Flagellar Associated Protein 216	Found in the flagellar proteome	-	-	-	-	-	-	-	-
CLIP2.047896	5p truncated?	chromosome_12	3477267	Cre12.g497200_4532.v6.1	CDS	50	FAP216	GTAAGCTCGTTAATTATATGTC	80%	GAGTGAGGGGGCAGTACAAC	CTCCATCCCCACCCCTTCTA	Cre12.g497200.t1.1,g12641.t1	EF-Hand Flagellar Associated Protein 216	Found in the flagellar proteome	-	-	-	-	-	-	-	-
CLIP2.047897	5p truncated?	chromosome_06	5983857	Cre06.g290350_4532.v6.1	CDS	0	-	ATGAATAGCGTTGATTTAACCA	80%	GCGTTTGTGGTGATGCTGTT	CGACCATCCATGCAGCATTG	g6735.t1,Cre06.g290350.t1.1	-	-	-	-	-	-	-	-	-	-
CLIP2.047897	3p	chromosome_06	5983864	Cre06.g290350_4532.v6.1	CDS	0	-	ATGAATAGCGTTGATTTAACCA	80%	CGACCATCCATGCAGCATTG	GCGTTTGTGGTGATGCTGTT	g6735.t1,Cre06.g290350.t1.1	-	-	-	-	-	-	-	-	-	-
CLIP2.047898	3p	chromosome_12	3476514	Cre12.g497200_4532.v6.1	CDS	31	FAP216	AATGACTGTGGAGTACGGATTA	80%	CACCTTACTCAGCAGCACCA	GCTGGGGCGACAAACAAAAT	Cre12.g497200.t1.1,g12641.t1	EF-Hand Flagellar Associated Protein 216	Found in the flagellar proteome	-	-	-	-	-	-	-	-
CLIP2.047899	5p	chromosome_03	8499674	Cre03.g211745_4532.v6.1	intron	17	-	TACGATGTAGAGGCCTAGGATT	80%	GGGGAAAAGGATGAGGTGGG	GAGGATGGAGCAGGGGATTG	g4474.t1	(1 of 1) K00666 - fatty-acyl-CoA synthase [EC:6.2.1.-] (K00666)	-	PF00501 PF13193	PTHR24096 PTHR24096:SF53	-	-	K00666	GO:0003824 GO:0008152	AT1G77240	AMP-dependent synthetase and ligase family protein
CLIP2.047899	3p	chromosome_03	8499672	Cre03.g211745_4532.v6.1	intron	17	-	GACGAGGGTGGAATCCTGGATA	80%	GAGGATGGAGCAGGGGATTG	GGGGAAAAGGATGAGGTGGG	g4474.t1	(1 of 1) K00666 - fatty-acyl-CoA synthase [EC:6.2.1.-] (K00666)	-	PF00501 PF13193	PTHR24096 PTHR24096:SF53	-	-	K00666	GO:0003824 GO:0008152	AT1G77240	AMP-dependent synthetase and ligase family protein
CLIP2.047900	3p	chromosome_08	2118497	Cre08.g369650_4532.v6.1	intron	45	-	TTCGGTGACTGCTGACCGCCAT	80%	AATGTGGCGCTGGATGAAGA	ACACCATGGGAATGCCGAAT	g8660.t1	-	-	-	-	-	-	-	-	-	-
CLIP2.047900	5p	chromosome_08	2118498	Cre08.g369650_4532.v6.1	intron	45	-	ACACTAAGAATGGGTTAGGGGA	80%	ACACCATGGGAATGCCGAAT	AATGTGGCGCTGGATGAAGA	g8660.t1	-	-	-	-	-	-	-	-	-	-
CLIP2.047902	3p	chromosome_02	6206779	Cre02.g120350_4532.v6.1	CDS	63	-	CGGTCACCACCAGCGACGCTAA	63%	CTGAGTGTGAGGCTGGTGAG	GAAGAAGCGAAGGGGGTTGA	g2499.t1,Cre02.g120350.t1.1	(1 of 100) IPR001810 - F-box domain	-	-	-	-	-	-	GO:0005515	-	-
CLIP2.047902	5p	chromosome_03	1275167	Cre03.g150000_4532.v6.1	CDS	43	-	CTTAACGTAGAGGCTTAAGGTT	80%	CAAGCCCCCGAGCTCTTTTA	AGTTTGAGGCAACAGAGCGA	g3051.t1	-	-	-	-	-	-	-	-	-	-
CLIP2.047903	3p	chromosome_07	4532644	Cre07.g343900_4532.v6.1	intron	33	-	CCTAGTAACGCGGAACACAATC	80%	GTTCCATCCCGACCCGATAC	CGGAACAGGTCGCTAGCTAG	Cre07.g343900.t1.1,g8001.t1	(1 of 2) IPR011038 - Calycin-like	-	-	-	-	EC:2.7.11.1	-	-	-	-
CLIP2.047903	5p truncated?	chromosome_07	4532647	Cre07.g343900_4532.v6.1	intron	33	-	CCTAGTAACGCGGAACACAATC	80%	CGGAACAGGTCGCTAGCTAG	GTTCCATCCCGACCCGATAC	Cre07.g343900.t1.1,g8001.t1	(1 of 2) IPR011038 - Calycin-like	-	-	-	-	EC:2.7.11.1	-	-	-	-
CLIP2.047904	3p	chromosome_03	1020637	Cre03.g148050_4532.v6.1	CDS	80	POLI1	CATTCCCGACTGCTGCGTCGAG	80%	CGAGCGCACACACGAAATAG	AGAAGGAGGAGATGCCGAGT	g3011.t1,POLI1	DNA polymerase iota; (1 of 1) K03510 - DNA polymerase iota (POLI)	Homologous to eukaryotic DNA polymerase iota. Involved in DNA damage bypass synthesis; a class Y polymerase	PF00817 PF11799	PTHR11076	-	EC:2.7.7.7	K03510	GO:0003684 GO:0006281	-	-
CLIP2.047905	5p truncated?	chromosome_02	2840070	Cre02.g094600_4532.v6.1	CDS	25	-	GTTTATACCTTTAGAACCGCGT	80%	GGTGGTGACATTGCGACCTA	TTTTCCGCATTGCCAATCCG	g1789.t1	(1 of 1) PF00431 - CUB domain (CUB)	-	PF00431 PF03415	PTHR37835 PTHR37835:SF1	-	-	-	-	-	-
CLIP2.047905	3p truncated?	chromosome_02	2840063	Cre02.g094600_4532.v6.1	CDS	25	-	GATCGAGAATAGTGCGATAGCG	80%	TTTTCCGCATTGCCAATCCG	GGTGGTGACATTGCGACCTA	g1789.t1	(1 of 1) PF00431 - CUB domain (CUB)	-	PF00431 PF03415	PTHR37835 PTHR37835:SF1	-	-	-	-	-	-
CLIP2.047906	3p	chromosome_01	304251	Cre01.g001700_4532.v6.1	intron	70	-	ATAGCGTTGGTCGTCTATCAGC	80%	CAAATGCACCAGTCCAGCAC	GATCTTGAAGCCGAGCAGGT	g42.t1	(1 of 587) 2.7.11.1 - Non-specific serine/threonine protein kinase / Threonine-specific protein kinase	-	PF07714	PTHR23257	-	EC:2.7.11.1	-	GO:0004672 GO:0004713 GO:0005524 GO:0006468	AT5G51770	Protein kinase superfamily protein
CLIP2.047907	5p	chromosome_12	3232718	Cre12.g499700_4532.v6.1	intron	31	MFT3,MAE3	TTTACCACAGTATCGAAGGCGA	80%	CTAGGCTGTGGAGGGAAAGC	AAGGACGTGCGCAAGTAAGA	g12584.t1,MAE3,MFT3	(1 of 11) K03327 - multidrug resistance protein, MATE family (TC.MATE, SLC47A, norM, mdtK, dinF); MATE efflux family protein	Putative MATE efflux family protein. Previously annotated as MFT3	PF01554	PTHR11206	-	-	K03327	GO:0006855 GO:0015238 GO:0015297 GO:0016020 GO:0055085	-	-
CLIP2.047907	3p truncated?	chromosome_12	3232728	Cre12.g499700_4532.v6.1	intron	31	MFT3,MAE3	TTTACCACAGTATCGAAGGCGA	80%	AAGGACGTGCGCAAGTAAGA	CTAGGCTGTGGAGGGAAAGC	g12584.t1,MAE3,MFT3	(1 of 11) K03327 - multidrug resistance protein, MATE family (TC.MATE, SLC47A, norM, mdtK, dinF); MATE efflux family protein	Putative MATE efflux family protein. Previously annotated as MFT3	PF01554	PTHR11206	-	-	K03327	GO:0006855 GO:0015238 GO:0015297 GO:0016020 GO:0055085	-	-
CLIP2.047908	3p	chromosome_01	2638963	Cre01.g800051_4532.v6.1	intron	50	-	AGTTAGGTTCTTCATGAACATT	80%	CATCGGAGGGATGCAGTACC	CAACTGGTCCACAACGCTTG	-	-	-	-	-	-	-	-	-	-	-
CLIP2.047909	5p	chromosome_03	5004293	Cre03.g179700_4532.v6.1	CDS	48	-	AGTTAACGGCTACCGTACCTGA	80%	TGCTGTCAAGGGTGTAGCTG	CGCCTCCTACCATTACGACC	g3719.t1,Cre03.g179700.t1.1	-	-	-	-	-	-	-	-	-	-
CLIP2.047910	3p	chromosome_05	177590	Cre05.g242650_4532.v6.1	CDS	33	-	CTGGTGGCGTCATCTACTGTAG	80%	GTTACAGTCGCTGCTGCAAC	TGTCCAAGCTGCCCATGATT	g5297.t1	(1 of 781) IPR000104 - Antifreeze protein, type I	-	-	-	-	-	-	GO:0042309 GO:0050825 GO:0050826	-	-
CLIP2.047912	5p	chromosome_03	6441992	Cre03.g193200_4532.v6.1	intron	43	-	AGCTTAAATTTAGGGGCAAAAG	80%	AAATCGAGGAGGTCAAGGCG	CCGTAGCTACTCGCGTACAG	Cre03.g193200.t1.1,g3997.t1	(1 of 781) IPR000104 - Antifreeze protein, type I	-	-	-	-	-	-	GO:0042309 GO:0050825 GO:0050826	-	-
CLIP2.047912	5p	chromosome_03	6443216	Cre03.g193200_4532.v6.1 & Cre03.g193250_4532.v6.1	3'UTR & 5'UTR	-	- & -	GGAGGATTCGGGTTGGTCCGCT	80%	CGTGGGCTGGTTCTTGAGAT	ACGTTTGGTGGTCAGCATCA	Cre03.g193200.t1.1,g3997.t1 & g3998.t1,Cre03.g193250.t1.1	(1 of 781) IPR000104 - Antifreeze protein, type I & (1 of 1) 2.7.1.160 - 2'-phosphotransferase / Yeast 2'-phosphotransferase	- & -	- & PF01885	- & PTHR12684	- & -	- & EC:2.7.1.160	- & -	GO:0042309 GO:0050825 GO:0050826 & GO:0006388 GO:0016772	- & AT5G23600	- & RNA 2'-phosphotransferase, Tpt1 / KptA family
CLIP2.047914	3p	chromosome_11	859287	Cre11.g467648_4532.v6.1	intron	41	RBL3	CTTACCATTAGGCGATCGTCTT	80%	TCCCACACAGACCCAAATCG	CACGACGTAGGTGAACCACA	RBL3,g11579.t1,Cre18.g746300.t1.1,Cre18.g746300.t1.2	Rhomboid-like protease; (1 of 4) PTHR22936//PTHR22936:SF32 - RHOMBOID-RELATED // SUBFAMILY NOT NAMED	similar to rhomboid intramembrane serine proteases, involved in signaling, mitochondrial morphogenesis and apoptosis (PMID: 17114579); probably inactive,as it lacks some of the catalytic residues	PF01694	PTHR22936 PTHR22936:SF32	-	-	-	GO:0004252 GO:0006508 GO:0016021	-	-
CLIP2.047914	5p truncated?	chromosome_11	859297	Cre11.g467648_4532.v6.1	intron	41	RBL3	CTTACCATTAGGCGATCGTCTT	80%	CACGACGTAGGTGAACCACA	TCCCACACAGACCCAAATCG	RBL3,g11579.t1,Cre18.g746300.t1.1,Cre18.g746300.t1.2	Rhomboid-like protease; (1 of 4) PTHR22936//PTHR22936:SF32 - RHOMBOID-RELATED // SUBFAMILY NOT NAMED	similar to rhomboid intramembrane serine proteases, involved in signaling, mitochondrial morphogenesis and apoptosis (PMID: 17114579); probably inactive,as it lacks some of the catalytic residues	PF01694	PTHR22936 PTHR22936:SF32	-	-	-	GO:0004252 GO:0006508 GO:0016021	-	-
CLIP2.047914	5p	chromosome_14	2003326	Cre14.g620951_4532.v6.1	intron	44	-	GAGTAATAATGGGGTGTAGTAT	40%	CCGCCTTAAGAGTCAGAGCC	ACCGTGTCTGCAAGGAGAAG	g14964.t1,Cre14.g620950.t1.2	(1 of 1) PTHR21496//PTHR21496:SF8 - FERREDOXIN-RELATED // SUBFAMILY NOT NAMED	-	PF04305	PTHR21496 PTHR21496:SF8	-	-	-	GO:0042309 GO:0050825 GO:0050826	-	-
CLIP2.047916	3p	chromosome_01	5020035	Cre01.g034850_4532.v6.1	intron	26	-	TGTGGGTGCTTTTTTTACCGTA	40%	CGGTATACAGGGGTGGGAGA	TTGCGGGGCGTTAAAGTAGT	g786.t1	-	-	-	-	-	-	-	-	-	-
CLIP2.047916	5p	chromosome_01	5020038	Cre01.g034850_4532.v6.1	intron	26	-	TATATGGCTTGATTTGCAGACG	80%	TTGCGGGGCGTTAAAGTAGT	CGGTATACAGGGGTGGGAGA	g786.t1	-	-	-	-	-	-	-	-	-	-
CLIP2.047917	5p	chromosome_04	3812777	Cre04.g229700_4532.v6.1	intron	61	UGP1,UGP	TAGAGCTCCGACTCACCAGAGT	80%	TGGATCTGGACCTGTTGCAC	AGCTTCAACGAGAGGAGCAC	g5031.t1,Cre04.g229700.t1.1,UGP,UGP1	(1 of 1) K00963 - UTP--glucose-1-phosphate uridylyltransferase (UGP2, galU, galF); UDP-glucose pyrophosphorylase	UDPGP, Glucose-1-phosphate uridylyltransferase; UTP--glucose-1-phosphate uridylyltransferase; plays a central role as a glucosyl donor in metabolic pathways; a cytosolic enzyme	PF01704	PTHR11952	-	EC:2.7.7.9	K00963	GO:0003983 GO:0006011 GO:0008152 GO:0070569	AT5G17310	UDP-glucose pyrophosphorylase 2
CLIP2.047917	5p	chromosome_04	3812777	Cre04.g229700_4532.v6.1	intron	61	UGP1,UGP	GCACAGGGTTTAGGGCTGTAGG	80%	AGCTTCAACGAGAGGAGCAC	TGGATCTGGACCTGTTGCAC	g5031.t1,Cre04.g229700.t1.1,UGP,UGP1	(1 of 1) K00963 - UTP--glucose-1-phosphate uridylyltransferase (UGP2, galU, galF); UDP-glucose pyrophosphorylase	UDPGP, Glucose-1-phosphate uridylyltransferase; UTP--glucose-1-phosphate uridylyltransferase; plays a central role as a glucosyl donor in metabolic pathways; a cytosolic enzyme	PF01704	PTHR11952	-	EC:2.7.7.9	K00963	GO:0003983 GO:0006011 GO:0008152 GO:0070569	AT5G17310	UDP-glucose pyrophosphorylase 2
CLIP2.047918	5p	chromosome_02	5833917	Cre02.g117250_4532.v6.1 & Cre02.g800244_4532.v6.1	3'UTR & CDS	-	- & -	TCTCGGTGTACTGTTTCCTTCG	80%	AGAGACCTTCGCAGGGAGAT	CTGTGCGATGTGCTATGTGC	g2428.t2 & -	(1 of 5) 3.2.1.23 - Beta-galactosidase / Lactase & -	- & -	PF02449 & -	- & -	- & -	EC:3.2.1.23 & -	- & -	GO:0004565 GO:0005975 GO:0009341 & -	- & -	- & -
CLIP2.047919	5p truncated?	chromosome_02	7677534	Cre02.g147300_4532.v6.1	CDS	78	-	ACTAAGGGGGACTTCAGTGCTT	80%	GATTATGAGTCTCGCGGCCA	TGTCCCCGTGTAAAGTGCTC	g2514.t1	-	-	-	-	-	-	-	-	-	-
CLIP2.047920	3p	chromosome_14	3961462	Cre14.g632900_4532.v6.1	CDS	17	-	GGGCAACTAGGTGTTCGTCGAT	80%	TCTCGACAACGCAGCTGTTC	GGCGCCAACCGAATCAATAC	Cre14.g632900.t1.1,g15260.t1	-	-	-	PTHR12393	-	-	-	-	-	-
CLIP2.047922	3p truncated?	chromosome_08	2908004	Cre08.g374350_4532.v6.1	intron	88	-	GTTTTCGGAACCCTTGTTAAGT	80%	ATACTGTGCTTGCCTTCCCC	CCCTAGGCGTTTCCACAACT	g8820.t1,Cre08.g374350.t1.1	(1 of 6) PF01847 - von Hippel-Lindau disease tumour suppressor protein (VHL)	-	PF01847	-	-	-	-	-	-	-
CLIP2.047922	5p	chromosome_08	2908023	Cre08.g374350_4532.v6.1	intron	88	-	GTTTTCGGAACCCTTGTTAAGT	80%	CCCTAGGCGTTTCCACAACT	ATACTGTGCTTGCCTTCCCC	g8820.t1,Cre08.g374350.t1.1	(1 of 6) PF01847 - von Hippel-Lindau disease tumour suppressor protein (VHL)	-	PF01847	-	-	-	-	-	-	-
CLIP2.047922	3p	chromosome_14	1588655	Cre14.g618400_4532.v6.1	intron	4	ABCA3	GGTAAAGTTATACGGACGTCCG	80%	TAATCGTCAACGGGACTGGC	TGATGCTCGATAGGCACGAC	Cre14.g618400.t1.1,g14897.t1	(1 of 4) 3.6.3.29 - Molybdate-transporting ATPase; ABC transporter 3	ABCA superfamily; Along with ABCA5 (Cre17.g721000), is co-orthologous with eight ABCA proteins in Arabidopsis thaliana (ABCA3, ABCA4, ABCA5, ABCA6, ABCA7, ABCA10, ABCA12);	PF00005 PF12698	PTHR19229 PTHR19229:SF127	-	EC:3.6.3.29	-	GO:0005215 GO:0005524 GO:0006810 GO:0016021 GO:0016887	AT3G47780	ABC2 homolog 6
CLIP2.047923	5p	chromosome_16	2535556	Cre16.g660750_4532.v6.1	intron	31	MKS6,CC2D2A	TTATATCAGGGTATATAAACTG	80%	AGAAGTTCTCGGCCAGTGTG	AGAAGGGCGCCAAGTTGTAA	CC2D2A,g15958.t1	(1 of 1) K19352 - coiled-coil and C2 domain-containing protein 2A (CC2D2A); Coiled-coil and C2 domain containing 2A	Transition zone protein; Found in basal body proteome as MKS-6 (Meckel syndrome gene 6); Related to CC2D2A,B in humans; Human homolog is causative of Joubert and Meckel syndromes	PF15625	PTHR20837 PTHR20837:SF0	-	-	K19352	GO:0005515	-	-
CLIP2.047924	3p	chromosome_09	3264574	Cre09.g394954_4532.v6.1	intron	64	-	TTGATTTGTGGCCGCATCGACG	80%	CAGTACCACCAGCGTGAAGT	TCGGGCTTGGATTTGACTCC	g9796.t1,Cre02.g131350.t1.1	(1 of 1) K03975 - membrane-associated protein (dedA)	-	PF09335	PTHR30353 PTHR30353:SF0	-	-	K03975	-	-	-
CLIP2.047924	5p	chromosome_09	3264833	Cre09.g394954_4532.v6.1	intron	64	-	AAAGTGTTAGATCGTTTACGGC	80%	TCGGGCTTGGATTTGACTCC	CAGTACCACCAGCGTGAAGT	g9796.t1,Cre02.g131350.t1.1	(1 of 1) K03975 - membrane-associated protein (dedA)	-	PF09335	PTHR30353 PTHR30353:SF0	-	-	K03975	-	-	-
CLIP2.047925	3p	chromosome_03	2084182	Cre03.g156250_4532.v6.1	intron	62	FAP186,POC13	TGTAGAACGAAATTGCCCGGAA	80%	GCAACGCGTTAGTATGCTGG	TGGGGTGGAGATAGGGTCAG	Cre03.g156250.t1.1,g3189.t1,FAP186	Proteome of centriole protein 13; (1 of 5) PF04366 - Las17-binding protein actin regulator (Ysc84)	Found in basal body proteome as POC13; FABP protein with SH3 domain; Flageller associated protein 186	PF04366	PTHR15629	-	-	-	-	-	-
CLIP2.047926	5p	chromosome_08	4065192	Cre08.g382950_4532.v6.1	intron	26	-	CTAAGGTGAATCCAGAGACGGC	80%	TGCAGTTTGTGTCATTGGCG	GCAGACACACACACACACAC	g9017.t1,Cre08.g382950.t1.1	(1 of 2) PF08592 - Domain of unknown function (DUF1772) (DUF1772)	-	PF08592	-	-	-	-	-	-	-
CLIP2.047926	5p	chromosome_08	4065195	Cre08.g382950_4532.v6.1	intron	26	-	TATGAGTTTGCCCTTGCGTTGC	80%	GCAGACACACACACACACAC	TGCAGTTTGTGTCATTGGCG	g9017.t1,Cre08.g382950.t1.1	(1 of 2) PF08592 - Domain of unknown function (DUF1772) (DUF1772)	-	PF08592	-	-	-	-	-	-	-
CLIP2.047927	5p	chromosome_12	3283632	Cre12.g499205_4532.v6.1	CDS	26	-	CACAGTTCTTCTAGGGATTGGG	80%	GAACCGCCGTCACATTGTTG	AATGTACTTCCGTGGCTGCA	g12599.t2	-	-	-	-	-	-	-	-	-	-
CLIP2.047927	3p	chromosome_12	3292282	Cre12.g499205_4532.v6.1	CDS	26	-	ACTTTTACAAGGAGACCCCGTA	80%	AATGTACTTCCGTGGCTGCA	GAACCGCCGTCACATTGTTG	g12599.t2	-	-	-	-	-	-	-	-	-	-
CLIP2.047928	3p truncated?	chromosome_06	8463026	Cre06.g308700_4532.v6.1	CDS	99	-	TCCTGCGAGGAATGCTCAAGGA	80%	GGCCCTACCTACCCTACACA	GGTGGATACTGGGTAGGGGT	g7145.t1,Cre06.g308700.t1.1	(1 of 1) PTHR31595:SF1 - LONG-CHAIN-ALCOHOL O-FATTY-ACYLTRANSFERASE 1-RELATED	-	-	PTHR31595 PTHR31595:SF1	-	EC:2.3.1.75	-	-	-	-
CLIP2.047928	5p	chromosome_06	8463046	Cre06.g308700_4532.v6.1	CDS	99	-	ACATTAATAGTTGACGGTCGGG	80%	GGTGGATACTGGGTAGGGGT	GGCCCTACCTACCCTACACA	g7145.t1,Cre06.g308700.t1.1	(1 of 1) PTHR31595:SF1 - LONG-CHAIN-ALCOHOL O-FATTY-ACYLTRANSFERASE 1-RELATED	-	-	PTHR31595 PTHR31595:SF1	-	EC:2.3.1.75	-	-	-	-
CLIP2.047929	5p	chromosome_09	5146925	Cre09.g406550_4532.v6.1	intron	51	MOT31,RPP40	AATAGTTCATTTTATATAGGGC	80%	CACAAGGGGAGCTTAGTGGG	AGAAAGCCACCCCATTACCG	MOT31,Cre09.g406550.t1.1,g10079.t1	(1 of 1) K14530 - ribonucleases P/MRP protein subunit RPP40 (RPP40); Ribonuclease MRP 40kDa subunit	Involved in precursor rRNA processing	PF08584	PTHR15396 PTHR15396:SF1	-	EC:3.1.26.5	K14530	-	-	-
CLIP2.047930	3p	chromosome_03	3917504	Cre03.g170950_4532.v6.1	CDS	23	-	TCCTGACTAAGTATGGGCCCGT	80%	AGCCAACACACCACTGACAA	CGAACTCGTTGCCTAGCTCA	g3522.t1,Cre03.g170950.t1.1	(1 of 274) IPR020683 - Ankyrin repeat-containing domain	-	-	PTHR12393	-	-	-	-	-	-
CLIP2.047930	5p	chromosome_03	3917501	Cre03.g170950_4532.v6.1	CDS	23	-	CCGAGTGTCCGATAGGCGATGG	80%	CGAACTCGTTGCCTAGCTCA	AGCCAACACACCACTGACAA	g3522.t1,Cre03.g170950.t1.1	(1 of 274) IPR020683 - Ankyrin repeat-containing domain	-	-	PTHR12393	-	-	-	-	-	-
CLIP2.047931	5p	chromosome_06	944255	Cre06.g256350_4532.v6.1	intron	33	-	GCGCGATCATTAAACATACATC	80%	CGACTGATGCATGCATGTGG	CCAAGTTTGCGAAACCCTGG	g5760.t1,Cre06.g256350.t1.1	(1 of 3) 1.1.2.6 - Polyvinyl alcohol dehydrogenase (cytochrome) / PVADH	-	PF13360	PTHR32303 PTHR32303:SF2	-	EC:1.1.2.6	-	-	-	-
CLIP2.047931	3p truncated?	chromosome_06	944298	Cre06.g256350_4532.v6.1	intron	33	-	GCGCGATCATTAAACATACATC	80%	CCAAGTTTGCGAAACCCTGG	CGACTGATGCATGCATGTGG	g5760.t1,Cre06.g256350.t1.1	(1 of 3) 1.1.2.6 - Polyvinyl alcohol dehydrogenase (cytochrome) / PVADH	-	PF13360	PTHR32303 PTHR32303:SF2	-	EC:1.1.2.6	-	-	-	-
CLIP2.047933	5p truncated?	chromosome_11	400880	Cre11.g467584_4532.v6.1	CDS	17	-	AGCTAAGGTGAATCATACGGTG	80%	TTTCTGGCTGGATGCGTCTT	TGAGGGATAAGGGGGACAGG	Cre18.g749250.t1.1,Cre18.g749250.t1.2,g11514.t1	(1 of 3) 2.7.11.17//2.7.11.25 - Calcium/calmodulin-dependent protein kinase / Microtubule-associated protein 2 kinase // Mitogen-activated protein kinase kinase kinase / MLTK	-	PF00069	PTHR24359	-	EC:2.7.11.25	-	GO:0004672 GO:0004713 GO:0005524 GO:0006468	-	-
CLIP2.047933	5p	chromosome_12	5786824	Cre12.g532800_4532.v6.1	intron	32	-	TTTTGTACATGATGTATCCATA	63%	GGGAGTCGCCATACTACAGC	GTGTGTGAGAAGGGAGCACA	Cre12.g532800.t1.1,g13108.t1	-	-	-	-	-	-	-	-	-	-
CLIP2.047935	5p	chromosome_03	5076741	intergenic	-	-	-	AAAACTTTATAACGCAGGACTT	63%	GTGTACTCCCCTGTCTCCCT	CTCACGCCTACAGTTCGGG	-	-	-	-	-	-	-	-	-	-	-
CLIP2.047935	3p	chromosome_05	2938056	Cre24.g755297_4532.v6.1	intron	32	MRPS10,uS10m	CGTAACGTACCATTACCCCCGT	80%	AAGCTGTACCAGTTCACGGG	CAAGTACCCAGCACCGGAAT	g18254.t1,Cre05.g230500.t1.1,Cre05.g230500.t1.2,uS10m	Mitochondrial ribosomal protein S10; (1 of 4) PF00338 - Ribosomal protein S10p/S20e (Ribosomal_S10)	-	PF00338	-	-	-	-	-	-	-
CLIP2.047936	5p	chromosome_02	4148174	Cre02.g103784_4532.v6.1	CDS	96	-	AAATGGCCGCCACAAGAAAACG	80%	ACAGGTGCAGACTCAAGACG	GGGATTTGCAACACGCCTTT	Cre02.g103784.t1.1,g2122.t1	-	-	-	-	-	-	-	-	-	-
CLIP2.047937	3p truncated?	chromosome_17	4650067	Cre17.g732533_4532.v6.1	intron	21	-	CAGGTAGGTACGAGCAAGCGGT	80%	GAGGGCCTGTGCAACCTTAT	GTCAGGTGTGTCCAGACTGG	g17702.t1	-	-	-	-	-	-	-	-	-	-
CLIP2.047938	3p	chromosome_10	1971353	Cre10.g432050_4532.v6.1	intron	12	FAP284	TCACTCTCGTAACAAGACGGGG	80%	GTTGGAGATGTTGACGGGGT	AGCTATGAGCAGAATCGGCC	Cre10.g432050.t1.1,g10663.t1	Flagellar Associated Protein 284; (1 of 2) PF15239 - Domain of unknown function (DUF4586) (DUF4586)	Flagellar Associated Protein; found in the flagellar proteome; transcript upregulated during flagellar regeneration [PMID: 157384]	PF15239	PTHR31144	-	-	-	-	-	-
CLIP2.047940	5p truncated?	chromosome_10	4254842	Cre10.g449700_4532.v6.1	CDS	5	-	AAGTTTACTGGCCGCGTGAATC	80%	ACAATCGCACAGGAGCTTGA	CATATTGCAGGTTGAGCCGC	g11055.t1	(1 of 7) PF00582 - Universal stress protein family (Usp)	-	PF00582	-	-	-	-	GO:0006950	-	-
CLIP2.047940	5p	chromosome_10	4254842	Cre10.g449700_4532.v6.1	CDS	5	-	ATGTTTCCTTAATGACGGGTTG	80%	CATATTGCAGGTTGAGCCGC	ACAATCGCACAGGAGCTTGA	g11055.t1	(1 of 7) PF00582 - Universal stress protein family (Usp)	-	PF00582	-	-	-	-	GO:0006950	-	-
CLIP2.047940	3p	chromosome_16	6122954	Cre16.g677250_4532.v6.1	CDS	16	TEH5	CTGGTTAGATCTATTGGCAAGT	80%	CGGTATGCGCTTCTACCCAT	CTGGCTCCCGAACTTTCTGT	TEH5,Cre16.g677250.t1.1,g16570.t1	(1 of 6) 3.1.2.2 - Palmitoyl-CoA hydrolase / Long-chain fatty-acyl-CoA hydrolase; Thioesterase-like protein	-	PF03061	PTHR12418 PTHR12418:SF16	-	EC:3.1.2.2	-	-	-	-
CLIP2.047941	3p	chromosome_17	3542224	Cre17.g724750_4532.v6.1	intron	4	-	AGCGTAGATCAGACCAGAAGCT	80%	TATATTTAGCGCCGGGGCAG	TGCGACGAATTGGGACTTCA	Cre17.g724750.t1.1,g17527.t1	-	-	-	-	-	-	-	-	-	-
CLIP2.047941	5p	chromosome_17	3542228	Cre17.g724750_4532.v6.1	intron	4	-	CGTGTTTCGGGTAAGTAGTTGG	80%	TGCGACGAATTGGGACTTCA	TATATTTAGCGCCGGGGCAG	Cre17.g724750.t1.1,g17527.t1	-	-	-	-	-	-	-	-	-	-
CLIP2.047942	5p	chromosome_06	1769540	Cre06.g263150_4532.v6.1	intron	70	-	TATTGGCCTTTTCGCTTCTACC	80%	TCAAACCCGCCTTCCTTACC	CACCGTCGCATGATCCATCT	Cre06.g263150.t1.1,g5911.t1	(1 of 1) PTHR21586:SF0 - PP2C-LIKE DOMAIN-CONTAINING PROTEIN CG9801	-	PF13672	PTHR21586 PTHR21586:SF0	-	-	-	GO:0003824	-	-
CLIP2.047942	3p	chromosome_06	1769549	Cre06.g263150_4532.v6.1	intron	70	-	GGATCTTGGGTATTTGACAGCT	80%	CACCGTCGCATGATCCATCT	TCAAACCCGCCTTCCTTACC	Cre06.g263150.t1.1,g5911.t1	(1 of 1) PTHR21586:SF0 - PP2C-LIKE DOMAIN-CONTAINING PROTEIN CG9801	-	PF13672	PTHR21586 PTHR21586:SF0	-	-	-	GO:0003824	-	-
CLIP2.047943	5p	chromosome_12	7537385	Cre12.g556400_4532.v6.1	CDS	8	-	CATAAAGCGTAGCCGAGTTTCA	80%	GTCCTGGCACGGTGATACAA	ACTGTGTGCCGTAGTTGGAG	g13404.t1	(1 of 1) K08066 - nuclear transcription factor Y, gamma (NFYC)	-	PF00808	PTHR10252 PTHR10252:SF39	-	-	K08066	GO:0042309 GO:0046982 GO:0050825 GO:0050826	AT5G63470	nuclear factor Y, subunit C4
CLIP2.047943	3p	chromosome_12	7537383	Cre12.g556400_4532.v6.1	CDS	8	-	GGCTTGTTAGAGCGAAGTGAAG	80%	ACTGTGTGCCGTAGTTGGAG	GTCCTGGCACGGTGATACAA	g13404.t1	(1 of 1) K08066 - nuclear transcription factor Y, gamma (NFYC)	-	PF00808	PTHR10252 PTHR10252:SF39	-	-	K08066	GO:0042309 GO:0046982 GO:0050825 GO:0050826	AT5G63470	nuclear factor Y, subunit C4
CLIP2.047945	5p	chromosome_12	2763784	Cre12.g504150_4532.v6.1	intron	88	NFU2,NIFU2	GTGGGTTGCTAAGCTTTTGGCT	80%	CACGTAACCACCTCAACCGA	GTGTTCAAGGGCTTCGAGGA	Cre12.g504150.t1.1,NFU2,g12486.t1,NIFU2	Iron-sulfur cluster assembly protein; (1 of 1) PTHR11178//PTHR11178:SF1 - IRON-SULFUR CLUSTER SCAFFOLD PROTEIN NFU-RELATED // NFU1 IRON-SULFUR CLUSTER SCAFFOLD HOMOLOG, MITOCHONDRIAL	pfam01106, NifU-like domain; COG0694, Thioredoxin-like proteins and domains; similar to human HIRA-interacting protein 5 (CGI-33); possibly targeted to mitochondria	PF01106 PF08712	PTHR11178 PTHR11178:SF1	-	-	-	GO:0005506 GO:0016226 GO:0051536	AT3G20970	NFU domain protein 4
CLIP2.047945	3p	chromosome_12	2763816	Cre12.g504150_4532.v6.1	intron	88	NFU2,NIFU2	GTAAATGTGCTCCAGGTCCGTG	80%	GTGTTCAAGGGCTTCGAGGA	CACGTAACCACCTCAACCGA	Cre12.g504150.t1.1,NFU2,g12486.t1,NIFU2	Iron-sulfur cluster assembly protein; (1 of 1) PTHR11178//PTHR11178:SF1 - IRON-SULFUR CLUSTER SCAFFOLD PROTEIN NFU-RELATED // NFU1 IRON-SULFUR CLUSTER SCAFFOLD HOMOLOG, MITOCHONDRIAL	pfam01106, NifU-like domain; COG0694, Thioredoxin-like proteins and domains; similar to human HIRA-interacting protein 5 (CGI-33); possibly targeted to mitochondria	PF01106 PF08712	PTHR11178 PTHR11178:SF1	-	-	-	GO:0005506 GO:0016226 GO:0051536	AT3G20970	NFU domain protein 4
CLIP2.047945	5p truncated?	chromosome_17	3425639	intergenic	-	-	-	CGGTTAGGTATCGACTGTGACG	80%	TCAAGAACGAGCTGCGAACT	ACTTTGGGTGTCAGGCCAAA	-	-	-	-	-	-	-	-	-	-	-
CLIP2.047945	3p	chromosome_17	3425635	intergenic	-	-	-	CGGTTAGGTATCGACTGTGACG	80%	ACTTTGGGTGTCAGGCCAAA	TCAAGAACGAGCTGCGAACT	-	-	-	-	-	-	-	-	-	-	-
CLIP2.047946	5p	chromosome_13	908530	Cre13.g567750_4532.v6.1	intron	21	PRP18	GGTTCTATAGACGTGGGTTTGT	80%	ACGGCCCCAACATGATTCAT	TGCCCGCACCTTGTCTTTAT	Cre13.g567750.t1.1,PRP18,g13971.t1	Pre-mRNA splicing factor; (1 of 1) K12817 - pre-mRNA-splicing factor 18 (PRPF18, PRP18)	putative HPRP18 Pre-mRNA splicing factor 18 (PRP18 homolog), U5 associated; (SMP10)	PF02840 PF08799	PTHR13007	-	-	K12817	GO:0005681 GO:0008380	AT1G03140	splicing factor Prp18 family protein
CLIP2.047946	5p	chromosome_13	908531	Cre13.g567750_4532.v6.1	intron	21	PRP18	GTTTTTGGGACCTGGACGAGCG	80%	TGCCCGCACCTTGTCTTTAT	ACGGCCCCAACATGATTCAT	Cre13.g567750.t1.1,PRP18,g13971.t1	Pre-mRNA splicing factor; (1 of 1) K12817 - pre-mRNA-splicing factor 18 (PRPF18, PRP18)	putative HPRP18 Pre-mRNA splicing factor 18 (PRP18 homolog), U5 associated; (SMP10)	PF02840 PF08799	PTHR13007	-	-	K12817	GO:0005681 GO:0008380	AT1G03140	splicing factor Prp18 family protein
CLIP2.047947	5p	chromosome_10	4530160	Cre10.g451300_4532.v6.1	intron	64	EXN13	CTGGACTGTAGTGTAGGACAAG	80%	CAAGACCAAGAGGCTGGAGG	AACACGGTCCAGCAGGTATG	EXN13,g11090.t1	(1 of 3) PTHR13620//PTHR13620:SF0 - 3-5 EXONUCLEASE // EXONUCLEASE 3'-5' DOMAIN-CONTAINING PROTEIN 2; 3'-5' exonuclease	-	PF01612	PTHR13620 PTHR13620:SF0	-	EC:3.6.4.12	-	GO:0003676 GO:0006139 GO:0008408	-	-
CLIP2.047949	3p	chromosome_12	2093130	Cre12.g510200_4532.v6.1	intron	50	BLZ9	TCTGAACGGCTCCCCTAACAGG	80%	GTCATCTGCAGCAGCGATTG	CTGGGGACTTGGGAATGGAC	Cre12.g510200.t1.1,BLZ9,g12346.t1	bZIP transcription factor; (1 of 21) IPR004827 - Basic-leucine zipper domain	Basic-leucine zipper (bZIP) transcription factor	-	PTHR19304	-	-	-	GO:0003700 GO:0006355 GO:0043565	-	-
CLIP2.047949	5p	plastome	9885	intergenic	-	-	-	ACGTCGGGAACGTATACTTTAT	63%	CCTAACATTCGCGTACCCGT	TGCTACACATTCAGCTGCCA	-	-	-	-	-	-	-	-	-	-	-
CLIP2.047950	5p	chromosome_07	4585574	Cre07.g344172_4532.v6.1	intron	57	-	CTGTCGTCTCCTTCAATTTGAC	80%	GGCTGGACCTCCATCGAAAA	TACGTCCAAGTGCAGGTGTC	g8007.t1,Cre07.g344172.t1.1	-	-	-	-	-	-	-	-	-	-
CLIP2.047950	3p	chromosome_07	4585566	Cre07.g344172_4532.v6.1	intron	57	-	TGCATTTCTTAATTTATATCTA	80%	TACGTCCAAGTGCAGGTGTC	GGCTGGACCTCCATCGAAAA	g8007.t1,Cre07.g344172.t1.1	-	-	-	-	-	-	-	-	-	-
CLIP2.047951	3p	chromosome_03	4441121	Cre03.g800331_4532.v6.1 & lncRNA_TCONS_00070774	intron	66	- & -	CGATCTATAGCAGACCACCATG	80%	TTGCATAGGGTTACAGCGCA	CTCAACTTGCACCCAACACG	- & -	- & -	- & -	- & -	- & -	- & -	- & -	- & -	- & -	- & -	- & -
CLIP2.047953	5p	chromosome_06	1468958	intergenic	-	-	-	CGGAAGCGCCCGTGTGACGGTG	80%	CATCTTGCGCACCCAAAACA	AGGACAGAGTGCATGGGTTG	-	-	-	-	-	-	-	-	-	-	-
CLIP2.047953	5p truncated?	chromosome_16	6451100	lncRNA_TCONS_00152270	-	-	-	GCAAGGCGTTAGCATTTTAAGC	63%	AATGCCCCTGAGCTCAACTC	TCGTGCTTTCGCTGTGTACT	-	-	-	-	-	-	-	-	-	-	-
CLIP2.047954	5p truncated?	chromosome_05	2696105	Cre36.g759647_4532.v6.1	intron	1	-	GATGGTAGAAAATATAAACAGA	80%	TGGGTGTATGTCGTTGGTGG	TGGGTGGAGTATGAGGAGGG	Cre05.g230200.t1.2,Cre05.g230200.t1.1,g18366.t1	(1 of 4) 3.1.3.24 - Sucrose-phosphate phosphatase / Sucrose-6-phosphate phosphatase	-	PF08282	-	-	EC:3.1.3.24	-	-	AT2G35840	Sucrose-6F-phosphate phosphohydrolase family protein
CLIP2.047955	5p truncated?	chromosome_07	1336140	Cre07.g322450_4532.v6.1	CDS	12	HLM13	ATGAAGTTGGCATCGATTAAGC	80%	CCCCAAACAGGTATGCGACT	CCCCAGAGGACTCGACCTTA	g7450.t1,HLM13	putative N-methyltransferase; (1 of 1) PF00855//PF00856 - PWWP domain (PWWP) // SET domain (SET)	Protein contains a SET domain with very weak similarity Arabidopsis thaliana ASHH1, SET26, SDG26 (At1g7671). ChromoDB SDG342	PF00855 PF00856	PTHR22884	-	EC:2.1.1.43	-	GO:0005515 GO:0005634 GO:0018024	-	-
CLIP2.047956	5p	chromosome_08	3887775	Cre08.g381900_4532.v6.1	intron	17	-	CGTTATTATCGGGCCTTACGGC	80%	CTCCGTCATCGTCACTACCG	CTTCATCTCCTGCAGCTGCT	Cre08.g381900.t1.1,g8986.t1	(1 of 2) PTHR22763:SF71 - PROTEIN Y105C5B.11, ISOFORM B	-	PF13639	PTHR22763 PTHR22763:SF71	-	-	-	GO:0005515 GO:0008270	-	-
CLIP2.047957	5p	chromosome_03	5309672	Cre03.g182700_4532.v6.1	CDS	35	-	TTGGAACGAGTTAACGGGAGAC	80%	CATGCTGCTGGACACATTCG	TGCTGTTGTTGGTGCTGTTG	g3787.t1	(1 of 1) PTHR31832//PTHR31832:SF3 - FAMILY NOT NAMED // B-BOX ZINC FINGER PROTEIN 20	-	PF00643	PTHR31832 PTHR31832:SF3	-	-	-	GO:0005622 GO:0008270	-	-
CLIP2.047958	5p	chromosome_01	2295363	Cre01.g012850_4532.v6.1	CDS	8	KCN8	TGGCCACGGCAGAAAGTGACAG	80%	ATTGACAGGAACACGGACCC	GCACGCTGCTAATGGGATTG	Cre01.g012850.t1.1,g317.t1,KCN8	Voltage-gated potassium channel; (1 of 1) PTHR10217//PTHR10217:SF514 - VOLTAGE AND LIGAND GATED POTASSIUM CHANNEL // SUBFAMILY NOT NAMED	part of a cluster of 4 related potassium channels	PF00520 PF12796	PTHR10217 PTHR10217:SF514	-	-	-	GO:0005216 GO:0005515 GO:0006811 GO:0016020 GO:0055085	-	-
CLIP2.047958	3p	chromosome_01	2295346	Cre01.g012850_4532.v6.1	CDS	8	KCN8	TGAAGGGACATTAAGGATACAC	80%	GCACGCTGCTAATGGGATTG	ATTGACAGGAACACGGACCC	Cre01.g012850.t1.1,g317.t1,KCN8	Voltage-gated potassium channel; (1 of 1) PTHR10217//PTHR10217:SF514 - VOLTAGE AND LIGAND GATED POTASSIUM CHANNEL // SUBFAMILY NOT NAMED	part of a cluster of 4 related potassium channels	PF00520 PF12796	PTHR10217 PTHR10217:SF514	-	-	-	GO:0005216 GO:0005515 GO:0006811 GO:0016020 GO:0055085	-	-
CLIP2.047959	3p	chromosome_14	1760409	Cre14.g619250_4532.v6.1	CDS	11	-	TAACGTTGGATTTCGGTTACGG	80%	GCGAATGTTGCTGTTGGTGT	ACAGCATCCGTCACACTCAG	g14923.t1,Cre14.g619250.t1.1	-	-	-	-	-	-	-	-	-	-
CLIP2.047959	5p truncated?	chromosome_14	1760422	Cre14.g619250_4532.v6.1	CDS	11	-	TAACGTTGGATTTCGGTTACGG	80%	ACAGCATCCGTCACACTCAG	GCGAATGTTGCTGTTGGTGT	g14923.t1,Cre14.g619250.t1.1	-	-	-	-	-	-	-	-	-	-
CLIP2.047960	5p	chromosome_02	2237055	Cre02.g089900_4532.v6.1	intron	33	SCM1,SCAMP5	CTAGGTGATGTGTTGGACTGTT	80%	TTGCAACTACAAGCCAACGC	AGACGGAAGGCAATCTTGGG	SCAMP5,SCM1,Cre02.g089900.t1.1,g1679.t1	(1 of 1) PTHR10687 - SECRETORY CARRIER-ASSOCIATED MEMBRANE PROTEIN SCAMP; secretory carrier membrane protein	SCAMP family protein, contains Pfam domain. Homologous to Arabidopsis At1g32050.1; null-allele mutant was isolated (PMID 29743196)	PF04144	PTHR10687	-	-	-	GO:0005102 GO:0015031 GO:0016021	AT2G20840	Secretory carrier membrane protein (SCAMP) family protein
CLIP2.047960	3p truncated?	chromosome_02	2237022	Cre02.g089900_4532.v6.1	intron	33	SCM1,SCAMP5	CTAGGTGATGTGTTGGACTGTT	80%	AGACGGAAGGCAATCTTGGG	TTGCAACTACAAGCCAACGC	SCAMP5,SCM1,Cre02.g089900.t1.1,g1679.t1	(1 of 1) PTHR10687 - SECRETORY CARRIER-ASSOCIATED MEMBRANE PROTEIN SCAMP; secretory carrier membrane protein	SCAMP family protein, contains Pfam domain. Homologous to Arabidopsis At1g32050.1; null-allele mutant was isolated (PMID 29743196)	PF04144	PTHR10687	-	-	-	GO:0005102 GO:0015031 GO:0016021	AT2G20840	Secretory carrier membrane protein (SCAMP) family protein
CLIP2.047961	5p	chromosome_02	7204150	Cre09.g390801_4532.v6.1	intron	49	-	AGAAACATTGTCGGGGAGCCAT	80%	GCTGTCCTGCTCCGACTATC	GATAGTCGGAGCAGGACAGC	g9678.t1,Cre02.g126150.t1.1	(1 of 1) PTHR11918//PTHR11918:SF77 - RADICAL SAM PROTEINS // SUBFAMILY NOT NAMED	-	PF04055 PF10105	PTHR11918 PTHR11918:SF77	-	-	-	GO:0003824 GO:0051536	-	-
CLIP2.047961	5p	chromosome_02	7205283	Cre09.g390801_4532.v6.1	intron	49	-	GACTAAGGACCTTAGATGCGAC	80%	GATAGTCGGAGCAGGACAGC	GCTGTCCTGCTCCGACTATC	g9678.t1,Cre02.g126150.t1.1	(1 of 1) PTHR11918//PTHR11918:SF77 - RADICAL SAM PROTEINS // SUBFAMILY NOT NAMED	-	PF04055 PF10105	PTHR11918 PTHR11918:SF77	-	-	-	GO:0003824 GO:0051536	-	-
CLIP2.047962	3p	chromosome_10	164151	Cre10.g418800_4532.v6.1	CDS	16	DIV156	ATTAATAGTCGTTGATTCAAGC	80%	CAGGTAAGCTTGGAGCCACA	ACTTAGCCACGCATCCAACA	DIV156,g10368.t1	(1 of 7) IPR000048//IPR027417 - IQ motif, EF-hand binding site // P-loop containing nucleoside triphosphate hydrolase	ts-lethal mutant was isolated (PMID 29743196)	PF00612	-	-	-	-	GO:0005515	-	-
CLIP2.047962	5p	chromosome_10	164144	Cre10.g418800_4532.v6.1	CDS	16	DIV156	GCAGATAGGATACTAGGTTAT	80%	ACTTAGCCACGCATCCAACA	CAGGTAAGCTTGGAGCCACA	DIV156,g10368.t1	(1 of 7) IPR000048//IPR027417 - IQ motif, EF-hand binding site // P-loop containing nucleoside triphosphate hydrolase	ts-lethal mutant was isolated (PMID 29743196)	PF00612	-	-	-	-	GO:0005515	-	-
CLIP2.047963	5p	chromosome_01	1553420	Cre01.g800028_4532.v6.1	intron	66	-	TATTAAGTCACTTTTTCGGAGG	80%	ATTACTTGCCTGGACACGCA	CAGCCTCATCAGCATCGCTA	-	-	-	-	-	-	-	-	-	-	-
CLIP2.047963	3p	chromosome_01	1553421	Cre01.g800028_4532.v6.1	intron	66	-	GGACTAAAGGATCTTAGCCAGC	80%	CAGCCTCATCAGCATCGCTA	ATTACTTGCCTGGACACGCA	-	-	-	-	-	-	-	-	-	-	-
CLIP2.047964	3p truncated?	chromosome_10	6624392	Cre10.g466050_4532.v6.1	intron	20	-	ATCAAGGTACGCTGTGCTTTCT	80%	GACAAAGTCTGTCGCAGGGA	ATAGCTTCCCGCAACTTGCT	g11422.t1,Cre10.g466050.t1.1	-	-	-	PTHR35127	-	-	-	-	-	-
CLIP2.047965	3p	chromosome_06	2749503	Cre06.g271150_4532.v6.1	intron	48	FAP74,C1d-HC3	ACGGTGTCTCATGCTGACATTG	80%	ACCCATTGACGCTTTGTTGC	AGCACGTCCCTGTACAAGTG	g6083.t1,C1d-HC3	(1 of 6) PF14874 - Flagellar-associated PapD-like (PapD-like); Flagellar Associated Protein 74	Found in the flagellar proteome; HC3 of C1d projection on central pair; Together with FAP221, FAP46, FAP54, C1d-87 and calmodulin, form a single complex in the C1d projection;	PF14874	PTHR22538 PTHR22538:SF0	-	-	-	-	-	-
CLIP2.047965	5p truncated?	chromosome_06	2749503	Cre06.g271150_4532.v6.1	intron	48	FAP74,C1d-HC3	ACGGTGTCTCATGCTGACATTG	80%	AGCACGTCCCTGTACAAGTG	ACCCATTGACGCTTTGTTGC	g6083.t1,C1d-HC3	(1 of 6) PF14874 - Flagellar-associated PapD-like (PapD-like); Flagellar Associated Protein 74	Found in the flagellar proteome; HC3 of C1d projection on central pair; Together with FAP221, FAP46, FAP54, C1d-87 and calmodulin, form a single complex in the C1d projection;	PF14874	PTHR22538 PTHR22538:SF0	-	-	-	-	-	-
CLIP2.047966	3p	chromosome_06	3812885	Cre06.g278176_4532.v6.1	intron	16	-	TGATTTTTACTTGTAACTTCTT	80%	AAAATGTGTTGGCAGGGTGC	TCCACATCATCACCTGGTGC	g6319.t1,Cre13.g597100.t1.2,Cre13.g597100.t1.1	(1 of 1) PTHR22847//PTHR22847:SF500 - WD40 REPEAT PROTEIN // SUBFAMILY NOT NAMED	-	PF00400	PTHR22847 PTHR22847:SF500	-	-	-	GO:0005515	-	-
CLIP2.047966	5p	chromosome_06	3812878	Cre06.g278176_4532.v6.1	intron	16	-	TTAGGCGGGATCCGGTGTTGAG	80%	TCCACATCATCACCTGGTGC	AAAATGTGTTGGCAGGGTGC	g6319.t1,Cre13.g597100.t1.2,Cre13.g597100.t1.1	(1 of 1) PTHR22847//PTHR22847:SF500 - WD40 REPEAT PROTEIN // SUBFAMILY NOT NAMED	-	PF00400	PTHR22847 PTHR22847:SF500	-	-	-	GO:0005515	-	-
CLIP2.047967	3p	chromosome_11	3100009	Cre11.g475200_4532.v6.1	CDS	99	-	ATAGGCCTCAGAAAGCCGAACG	80%	TGTGGCTTGTCATGTTTGCG	ATATTGCAAGCCCGGGTGAA	g11805.t1	-	-	-	-	-	-	-	-	-	-
CLIP2.047968	5p	chromosome_13	3809742	Cre13.g589150_4532.v6.1	intron	17	-	TTGTTTACCAGTCCTTTAGCTT	80%	GCACAACAGCCAACGTTCAT	TCCAGCAACTCCTCAGCAAG	g14453.t1	-	-	-	-	-	-	-	-	-	-
CLIP2.047969	3p	chromosome_12	5527801	Cre12.g530450_4532.v6.1	CDS	94	-	GGTGACACTCCCTCCCGCGCCT	80%	CAATACGGTAGCTGCGCAAC	GAGGTAGATGGCGGTGACTG	g13057.t1	(1 of 4) IPR001841//IPR018957 - Zinc finger, RING-type // Zinc finger, C3HC4 RING-type	gene MRPS23, Cre12.g530500, for mitochondrial ribosomal protein S23 lies downstream of this gene on the other strand, truncated by sequence gap	PF00097	PTHR14134	-	-	-	GO:0005515 GO:0008270 GO:0046872	-	-
CLIP2.047970	5p	chromosome_01	2504218	Cre01.g014700_4532.v6.1	intron	25	-	CGTGCGCCTCTCCTAAGTCGAG	80%	AGAAGTGCACTCCCTTGACG	CAAGCAGTTGTTTCCGTGGG	Cre01.g014700.t1.1,g356.t1	-	-	-	-	-	-	-	-	-	-
CLIP2.047970	3p	chromosome_01	2504214	Cre01.g014700_4532.v6.1	intron	25	-	CGGGAACGTCTATTTACGTTAC	80%	CAAGCAGTTGTTTCCGTGGG	AGAAGTGCACTCCCTTGACG	Cre01.g014700.t1.1,g356.t1	-	-	-	-	-	-	-	-	-	-
CLIP2.047972	3p	chromosome_09	3615249	intergenic	-	-	-	GCAAGTCCACACGGGGCACTTG	80%	TACGCCATGCACACTCAAGT	GTGAGCCCGGATTCTAGACG	-	-	-	-	-	-	-	-	-	-	-
CLIP2.047972	3p	chromosome_14	944583	Cre14.g613550_4532.v6.1	CDS	10	HSP70H,FAP203	CCTTTCCATGGGGCTCTGAATC	80%	CAAACGCTGCAACTTCGGAA	GGAGAATGGAAGGTGGGTGG	g14785.t1,FAP203,Cre14.g613550.t1.1	Heat shock protein 70H; (1 of 1) PTHR31516:SF11 - PROTEIN H13N06.7-RELATED	Heat shock protein 70 with possible 2-alkenal reductase activity; described as Flagellar Associated Protein 367 and/or 203	PF00012 PF05217	PTHR31516 PTHR31516:SF11	-	-	-	-	-	-
CLIP2.047972	5p	chromosome_14	944591	Cre14.g613550_4532.v6.1	CDS	10	HSP70H,FAP203	GCGCAAGTCTCCGGTAAGCAAT	80%	GGAGAATGGAAGGTGGGTGG	CAAACGCTGCAACTTCGGAA	g14785.t1,FAP203,Cre14.g613550.t1.1	Heat shock protein 70H; (1 of 1) PTHR31516:SF11 - PROTEIN H13N06.7-RELATED	Heat shock protein 70 with possible 2-alkenal reductase activity; described as Flagellar Associated Protein 367 and/or 203	PF00012 PF05217	PTHR31516 PTHR31516:SF11	-	-	-	-	-	-
CLIP2.047973	3p	chromosome_09	3105006	Cre09.g394102_4532.v6.1	CDS	87	GUK2	AATATATTGCTCGATCCGACTA	80%	GGTAGGGGTTGAGTCACAGC	GCTCCTCGCCTACTCATCAC	Cre02.g130200.t1.1,Cre02.g130200.t1.2,GUK2,g9773.t1	Guanylate kinase; (1 of 1) 1.1.1.216//2.7.4.8 - Farnesol dehydrogenase // Guanylate kinase / Guanosine monophosphate kinase	contains a guanylate kinase and an Enoyl-(Acyl carrier protein) reductase domain	PF00625 PF13561	PTHR23117 PTHR23117:SF13	-	EC:2.7.4.8	-	GO:0004385 GO:0006163 GO:0008152 GO:0016491	-	-
CLIP2.047974	5p	chromosome_02	5955877	Cre02.g118050_4532.v6.1	CDS	25	CYCU1	TCGTTTTAAAGAAGTGTTTGTA	80%	TATATCGCACCAGGAACGCC	CTGCACTTGGTGAACTTGGC	g2449.t1,Cre02.g118050.t1.1,CYCU1	U-type cyclin; (1 of 1) PTHR15615:SF20 - CYCLIN FAMILY PROTEIN-RELATED	U type cyclin	PF00134	PTHR15615 PTHR15615:SF20	-	-	-	-	AT3G05327	Cyclin family protein
CLIP2.047976	3p	chromosome_02	2736242	intergenic	-	-	-	GAACACATAACTGGGGTGTATG	80%	ACATGTCGAAGGTGAAGCGT	CGACTTTGCTGCAAACCCTC	-	-	-	-	-	-	-	-	-	-	-
CLIP2.047976	5p	chromosome_02	2736242	intergenic	-	-	-	TGATTAGAGCAGGGTGTTTGGC	80%	CGACTTTGCTGCAAACCCTC	ACATGTCGAAGGTGAAGCGT	-	-	-	-	-	-	-	-	-	-	-
CLIP2.047976	5p	chromosome_04	156549	Cre04.g216850_4532.v6.1	CDS	25	TUA2	GCTAGTATTCTAATTTACTAAT	80%	GTGGACAGCACCGAGTTGTA	GATTACGCTCACGCAAGCTG	g4512.t1,Cre04.g216850.t1.1	(1 of 2) K07374 - tubulin alpha (TUBA); Alpha tubulin 2	GI:27358004; PMID: 3855249, PMID: 3460413, PMID: 14676280	PF00091 PF03953	PTHR11588 PTHR11588:SF101	-	-	K07374	GO:0003924 GO:0005200 GO:0005525 GO:0005874 GO:0007017 GO:0043234 GO:0051258	AT1G50010	tubulin alpha-2 chain
CLIP2.047976	3p	chromosome_04	157096	Cre04.g216850_4532.v6.1	CDS	25	TUA2	GACTACGATTAGGGGGTGAGGA	80%	GATTACGCTCACGCAAGCTG	GTGGACAGCACCGAGTTGTA	g4512.t1,Cre04.g216850.t1.1	(1 of 2) K07374 - tubulin alpha (TUBA); Alpha tubulin 2	GI:27358004; PMID: 3855249, PMID: 3460413, PMID: 14676280	PF00091 PF03953	PTHR11588 PTHR11588:SF101	-	-	K07374	GO:0003924 GO:0005200 GO:0005525 GO:0005874 GO:0007017 GO:0043234 GO:0051258	AT1G50010	tubulin alpha-2 chain
CLIP2.047977	5p	chromosome_06	5842128	Cre06.g289350_4532.v6.1	CDS	2	PRF2,PRFA2	AGCTAGTCTTTACAACTTGCAA	80%	GGTAAAGCGCGTACATGCAG	CAGTACAGTCGGTGGCAGTT	g6714.t1,PRF2	(1 of 2) PTHR11075:SF9 - PEPTIDE CHAIN RELEASE FACTOR 1, MITOCHONDRIAL-RELATED; Prokaryotic-type peptide release factor A	-	PF00472 PF03462	PTHR11075 PTHR11075:SF9	-	-	-	GO:0003747 GO:0005737 GO:0006415 GO:0016149	AT2G47020	Peptide chain release factor 1
CLIP2.047977	3p	chromosome_06	5842143	Cre06.g289350_4532.v6.1	CDS	2	PRF2,PRFA2	TATAGTATGTGTTAGCGGAGAA	80%	CAGTACAGTCGGTGGCAGTT	GGTAAAGCGCGTACATGCAG	g6714.t1,PRF2	(1 of 2) PTHR11075:SF9 - PEPTIDE CHAIN RELEASE FACTOR 1, MITOCHONDRIAL-RELATED; Prokaryotic-type peptide release factor A	-	PF00472 PF03462	PTHR11075 PTHR11075:SF9	-	-	-	GO:0003747 GO:0005737 GO:0006415 GO:0016149	AT2G47020	Peptide chain release factor 1
CLIP2.047978	5p	chromosome_02	8091390	Cre02.g144250_4532.v6.1	intron	18	CYP769A1,CYP13	TGATTCGCGAATCTGCAGGAGT	80%	TCCTTCGTCCCATTTGCTCC	CGCAACTGGAAACCATGCAA	CYP13,g2588.t1	(1 of 1) 1.14.13.30 - Leukotriene-B(4) 20-monooxygenase / LTB(4) omega-hydroxylase; Cytochrome P450, CYP4 superfamily	cytochrome P450, most like CYP4 family sequences in animals	PF00067	PTHR24305	-	EC:1.14.14.1	-	GO:0004497 GO:0005506 GO:0016705 GO:0020037 GO:0055114	-	-
CLIP2.047978	3p truncated?	chromosome_02	8091390	Cre02.g144250_4532.v6.1	intron	18	CYP769A1,CYP13	TGATTCGCGAATCTGCAGGAGT	80%	CGCAACTGGAAACCATGCAA	TCCTTCGTCCCATTTGCTCC	CYP13,g2588.t1	(1 of 1) 1.14.13.30 - Leukotriene-B(4) 20-monooxygenase / LTB(4) omega-hydroxylase; Cytochrome P450, CYP4 superfamily	cytochrome P450, most like CYP4 family sequences in animals	PF00067	PTHR24305	-	EC:1.14.14.1	-	GO:0004497 GO:0005506 GO:0016705 GO:0020037 GO:0055114	-	-
CLIP2.047979	3p	chromosome_01	6345293	Cre01.g044900_4532.v6.1	intron	45	-	ACACAGAGACGACTCCGCTTTT	80%	GGTCAGTGCGTGAAGTGAGA	TTGCTTGCACGTGTCCATTG	g1003.t2,Cre01.g044900.t1.1	(1 of 5) PTHR10351:SF42 - LD40663P	-	-	PTHR10351 PTHR10351:SF42	-	-	-	-	-	-
CLIP2.047979	5p	chromosome_01	6345275	Cre01.g044900_4532.v6.1	intron	45	-	CTGTTCGCTATGTTACGGCCTA	80%	TTGCTTGCACGTGTCCATTG	GGTCAGTGCGTGAAGTGAGA	g1003.t2,Cre01.g044900.t1.1	(1 of 5) PTHR10351:SF42 - LD40663P	-	-	PTHR10351 PTHR10351:SF42	-	-	-	-	-	-
CLIP2.047980	5p truncated?	chromosome_06	5078858	Cre06.g282450_4532.v6.1	CDS	14	PFH18,PHX11	CTACAACTCCTGCTGCAGGTTA	80%	GTCTCCACCAGCGTTACACA	AAATCAGATGCTCGGTGGCA	PFH18,PHX11,Cre06.g282450.t1.1,g6569.t1	(1 of 1) PTHR10869//PTHR10869:SF91 - PROLYL 4-HYDROXYLASE ALPHA SUBUNIT // SUBFAMILY NOT NAMED; Putative prolyl 4-hydroxylase	Procollagen-proline dioxygenase homolog, requires Fe2+ and ascorbate	PF13640	PTHR10869 PTHR10869:SF91	-	EC:1.14.11.2	-	GO:0005506 GO:0016491 GO:0016705 GO:0031418 GO:0055114	-	-
CLIP2.047980	3p	chromosome_06	5078857	Cre06.g282450_4532.v6.1	CDS	14	PFH18,PHX11	CTACAACTCCTGCTGCAGGTTA	80%	AAATCAGATGCTCGGTGGCA	GTCTCCACCAGCGTTACACA	PFH18,PHX11,Cre06.g282450.t1.1,g6569.t1	(1 of 1) PTHR10869//PTHR10869:SF91 - PROLYL 4-HYDROXYLASE ALPHA SUBUNIT // SUBFAMILY NOT NAMED; Putative prolyl 4-hydroxylase	Procollagen-proline dioxygenase homolog, requires Fe2+ and ascorbate	PF13640	PTHR10869 PTHR10869:SF91	-	EC:1.14.11.2	-	GO:0005506 GO:0016491 GO:0016705 GO:0031418 GO:0055114	-	-
CLIP2.047981	5p	chromosome_06	2320381	Cre06.g267550_4532.v6.1	intron	18	BBS5	CCCCGACAGGAGTCTTCTTGTT	80%	ATGGCTGACCTCTTTGGAGC	ACTTGGTCAGCACGTACAGG	g6004.t1,BBS5,Cre06.g267550.t1.1	Bardet-Biedl syndrome-5 associated protein; (1 of 1) K16748 - Bardet-Biedl syndrome 5 protein (BBS5)	Flagellar protein, component of BBSome that targets membrane proteins to cilia; probably mediates membrane association of the BBSome via its pleckstrin homology domain	PF07289	PTHR21351 PTHR21351:SF0	-	-	K16748	GO:0034464	-	-
CLIP2.047981	5p	chromosome_06	2320380	Cre06.g267550_4532.v6.1	intron	18	BBS5	GTAGATCTCTTCGTGCACGGGG	80%	ACTTGGTCAGCACGTACAGG	ATGGCTGACCTCTTTGGAGC	g6004.t1,BBS5,Cre06.g267550.t1.1	Bardet-Biedl syndrome-5 associated protein; (1 of 1) K16748 - Bardet-Biedl syndrome 5 protein (BBS5)	Flagellar protein, component of BBSome that targets membrane proteins to cilia; probably mediates membrane association of the BBSome via its pleckstrin homology domain	PF07289	PTHR21351 PTHR21351:SF0	-	-	K16748	GO:0034464	-	-
CLIP2.047983	3p truncated?	chromosome_09	2737200	intergenic	-	-	-	ACTGTAAGGGGAATCTAGATTG	63%	CACAGCGCTCAATACGAAGC	TTCTTGTCGTGTACGCTCCC	-	-	-	-	-	-	-	-	-	-	-
CLIP2.047983	5p	chromosome_09	5217386	Cre09.g406950_4532.v6.1	CDS	45	-	GGCTGTACTATACGGCGTGACT	80%	GCCGTGTGTGTTGTTCTTCC	TGCTCACACATGTAGGCCAG	g10088.t1	(1 of 5) IPR000104//IPR016024 - Antifreeze protein, type I // Armadillo-type fold	-	-	-	-	-	-	GO:0005488 GO:0042309 GO:0050825 GO:0050826	-	-
CLIP2.047984	5p	chromosome_03	5027143	Cre03.g179880_4532.v6.1	CDS	44	-	TTCTTGAGCTGTTAGCCTAGCG	80%	CTGGTAGTGGTGCAGGTGAG	TTGATGTTGACGACCCCTCG	g3725.t1	-	-	-	-	-	-	-	-	-	-
CLIP2.047985	5p	chromosome_16	435034	Cre16.g693300_4532.v6.1	intron	48	-	GTATTGGATTAATCCAGTTTAC	80%	AACACGCACATGAACACACG	GCCGAGAACAACACACACAC	g15612.t1	-	-	-	-	-	-	-	-	-	-
CLIP2.047985	3p truncated?	chromosome_16	435034	Cre16.g693300_4532.v6.1	intron	48	-	GTATTGGATTAATCCAGTTTAC	80%	GCCGAGAACAACACACACAC	AACACGCACATGAACACACG	g15612.t1	-	-	-	-	-	-	-	-	-	-
CLIP2.047986	5p	chromosome_16	6270058	Cre16.g676300_4532.v6.1	CDS	74	-	GACGTCAAAGAATTGCGGTTGC	80%	CTTCGCCTGCATCATGTTCG	GTGCCTGGATCTTTTGCTGC	g16591.t1	(1 of 107) PF00069//PF07714 - Protein kinase domain (Pkinase) // Protein tyrosine kinase (Pkinase_Tyr)	-	PF00069 PF07714	PTHR23257	-	EC:2.7.11.1	-	GO:0004672 GO:0004713 GO:0005524 GO:0006468	-	-
CLIP2.047988	5p truncated?	chromosome_02	3698720	Cre02.g100450_4532.v6.1	CDS	85	CYG20	TTATTAATTCCGTTGTTTGATT	80%	CTTCACTCGTGGCTCGTTCT	AAGAGGTTTGATCCCGCCAG	CYG20,g2045.t1	(1 of 5) IPR000104//IPR001054//IPR029787 - Antifreeze protein, type I // Adenylyl cyclase class-3/4/guanylyl cyclase // Nucleotide cyclase; Adenylate/guanylate cyclase	similar to guanylate cyclase 1 (GCYB2) from Homo sapiens; closely related to nearby CYG22	PF00211	PTHR11920	-	EC:4.6.1.2	-	GO:0009190 GO:0016849 GO:0035556 GO:0042309 GO:0050825 GO:0050826	-	-
CLIP2.047988	3p	chromosome_02	3698711	Cre02.g100450_4532.v6.1	CDS	85	CYG20	TTATTAATTCCGTTGTTTGATT	80%	AAGAGGTTTGATCCCGCCAG	CTTCACTCGTGGCTCGTTCT	CYG20,g2045.t1	(1 of 5) IPR000104//IPR001054//IPR029787 - Antifreeze protein, type I // Adenylyl cyclase class-3/4/guanylyl cyclase // Nucleotide cyclase; Adenylate/guanylate cyclase	similar to guanylate cyclase 1 (GCYB2) from Homo sapiens; closely related to nearby CYG22	PF00211	PTHR11920	-	EC:4.6.1.2	-	GO:0009190 GO:0016849 GO:0035556 GO:0042309 GO:0050825 GO:0050826	-	-
CLIP2.047988	3p	chromosome_16	4831825	Cre16.g687400_4532.v6.1	3'UTR	-	-	GCAAGTTCAGGCAGCTTAGCGG	80%	TGGATGCCATGGTGAAGTCC	GAGAACCGCAAGCAAGCAAA	g16342.t1	(1 of 18) K08824 - cyclin-dependent kinase-like [EC:2.7.11.22] (CDKL)	-	PF07714	PTHR24055 PTHR24055:SF137	-	EC:2.7.11.22	K08824	GO:0004672 GO:0004713 GO:0005524 GO:0006468	-	-
CLIP2.047988	3p	chromosome_16	4831829	Cre16.g687400_4532.v6.1	3'UTR	-	-	TAATAATATTTTAGGTCGGAGC	80%	GAGAACCGCAAGCAAGCAAA	TGGATGCCATGGTGAAGTCC	g16342.t1	(1 of 18) K08824 - cyclin-dependent kinase-like [EC:2.7.11.22] (CDKL)	-	PF07714	PTHR24055 PTHR24055:SF137	-	EC:2.7.11.22	K08824	GO:0004672 GO:0004713 GO:0005524 GO:0006468	-	-
CLIP2.047990	3p	chromosome_07	5584661	Cre07.g352000_4532.v6.1	CDS	79	-	CGTGTAACTAAATTCGGAAGAG	80%	ATCAGCCACCCTACAGCCTA	CAGGACCGCCATCCCTATTC	Cre07.g352000.t1.1,g8188.t1	(1 of 16) IPR011044 - Quinoprotein amine dehydrogenase, beta chain-like	-	-	-	-	-	-	-	-	-
CLIP2.047990	5p	chromosome_10	938450	Cre10.g424350_4532.v6.1	3'UTR	-	-	GTTTAAACGGTATTGCGTGATC	80%	CATCCTGGGCTGCTAGATGG	CACATCACTAGGCCCTTGCA	g10492.t1	(1 of 1) PTHR24209:SF7 - PROTEIN DA1-RELATED 2	-	PF00412 PF12315	PTHR24209 PTHR24209:SF7	-	-	-	GO:0008270	AT1G19270	DA1
CLIP2.047990	3p	chromosome_10	938456	Cre10.g424350_4532.v6.1	3'UTR	-	-	CGCCGCTGCATCTCTGTAGATT	80%	CACATCACTAGGCCCTTGCA	CATCCTGGGCTGCTAGATGG	g10492.t1	(1 of 1) PTHR24209:SF7 - PROTEIN DA1-RELATED 2	-	PF00412 PF12315	PTHR24209 PTHR24209:SF7	-	-	-	GO:0008270	AT1G19270	DA1
CLIP2.047991	5p	chromosome_12	8513187	Cre12.g549400_4532.v6.1	intron	13	-	TTTTGCCAACGAGATCTTCTAC	80%	CAAGAACTCTGTCGGCGTCT	CAGCAGAAGGTCAGACCAGG	g13560.t1	(1 of 4) PF09366 - Protein of unknown function (DUF1997) (DUF1997)	-	PF09366	-	-	-	-	-	-	-
CLIP2.047991	3p truncated?	chromosome_12	8513184	Cre12.g549400_4532.v6.1	intron	13	-	TTTTGCCAACGAGATCTTCTAC	80%	CAGCAGAAGGTCAGACCAGG	CAAGAACTCTGTCGGCGTCT	g13560.t1	(1 of 4) PF09366 - Protein of unknown function (DUF1997) (DUF1997)	-	PF09366	-	-	-	-	-	-	-
CLIP2.047992	3p truncated?	chromosome_02	1626102	Cre02.g085150_4532.v6.1	intron	74	-	TCTTCATAATATACTCAGGTGC	80%	CCATCGCGACACCCATATCA	TTAGTACGGGCGCACGATAC	g1573.t2	(1 of 19) PTHR31251:SF1 - SQUAMOSA PROMOTER-BINDING-LIKE PROTEIN 10-RELATED	-	PF03110	PTHR31251 PTHR31251:SF1	-	-	-	GO:0003677 GO:0005634	-	-
CLIP2.047994	3p	chromosome_07	1767490	Cre07.g325721_4532.v6.1	CDS	11	-	GGACTGGATATTGTTGGGTTAA	80%	CAAATCCGAAGAAGCGCTCG	GAACACGTCGATTCTTGCGG	Cre26.g772386.t1.2,Cre26.g772386.t1.1,g7535.t1	(1 of 1) PTHR34776:SF1 - F17F16.3 PROTEIN	-	-	PTHR34776	-	-	-	-	-	-
CLIP2.047994	5p	chromosome_17	4005435	Cre17.g728350_4532.v6.1	intron	94	-	ACCATGCGCAGTCTGCCCCCCG	80%	GCATCTTCCCTTTCCCTGCT	TATCTACGCACGCATCACCC	g17605.t1	(1 of 21) PF02469 - Fasciclin domain (Fasciclin)	-	PF02469	-	-	-	-	-	-	-
CLIP2.047994	5p	chromosome_17	4005646	Cre17.g728350_4532.v6.1	intron	94	-	AGACACAACAGTGCGTTGGTAG	80%	TATCTACGCACGCATCACCC	GCATCTTCCCTTTCCCTGCT	g17605.t1	(1 of 21) PF02469 - Fasciclin domain (Fasciclin)	-	PF02469	-	-	-	-	-	-	-
CLIP2.047995	3p	chromosome_10	3292794	Cre10.g443000_4532.v6.1	intron	37	ATM3	TTACTACATGGAGACGTGCTGG	80%	CGGGCCCTAGACTGACTACT	CCATGACCCTTCAATCCCCC	Cre10.g443000.t1.1,ATM3,g10896.t1	(1 of 2) K05661 - ATP-binding cassette, subfamily B (MDR/TAP), member 6 (ABCB6); Half-size ABC transporter, membrane protein	Related to the Chlamydomonas Cds1 protein, a mitochondrial half-size ABC transporter involved in cadmium detoxification, and to the S. pombe HMT1, a vacuolar phytochelatin-cadmium transporter.	PF00005 PF00664	PTHR24221 PTHR24221:SF18	-	EC:3.6.3.46	K05661	GO:0005524 GO:0006810 GO:0016021 GO:0016887 GO:0042626 GO:0055085	-	-
CLIP2.047995	5p	chromosome_10	3292788	Cre10.g443000_4532.v6.1	intron	37	ATM3	TTTGCGTCCTCTGGTAATGTGG	80%	CCATGACCCTTCAATCCCCC	CGGGCCCTAGACTGACTACT	Cre10.g443000.t1.1,ATM3,g10896.t1	(1 of 2) K05661 - ATP-binding cassette, subfamily B (MDR/TAP), member 6 (ABCB6); Half-size ABC transporter, membrane protein	Related to the Chlamydomonas Cds1 protein, a mitochondrial half-size ABC transporter involved in cadmium detoxification, and to the S. pombe HMT1, a vacuolar phytochelatin-cadmium transporter.	PF00005 PF00664	PTHR24221 PTHR24221:SF18	-	EC:3.6.3.46	K05661	GO:0005524 GO:0006810 GO:0016021 GO:0016887 GO:0042626 GO:0055085	-	-
CLIP2.047996	5p	chromosome_17	6764204	Cre17.g746597_4532.v6.1	intron	56	-	CCTAGCGCATCCCTTTAAAACA	80%	GAGGGGAGGAGGGGTTGTAT	TGTTGCACGACAGGGAGTAC	g18048.t2,Cre20.g758550.t1.1	(1 of 2) K16296 - serine carboxypeptidase-like clade I [EC:3.4.16.-] (SCPL-I)	-	PF00450	PTHR11802 PTHR11802:SF62	-	EC:3.4.16.5	K16296	GO:0004185 GO:0006508	AT4G12910	serine carboxypeptidase-like 20
CLIP2.047996	3p	chromosome_17	6764379	Cre17.g746597_4532.v6.1	intron	56	-	CATGAAGGGACTTCATCTTGCC	80%	TGTTGCACGACAGGGAGTAC	GAGGGGAGGAGGGGTTGTAT	g18048.t2,Cre20.g758550.t1.1	(1 of 2) K16296 - serine carboxypeptidase-like clade I [EC:3.4.16.-] (SCPL-I)	-	PF00450	PTHR11802 PTHR11802:SF62	-	EC:3.4.16.5	K16296	GO:0004185 GO:0006508	AT4G12910	serine carboxypeptidase-like 20
CLIP2.047997	3p	chromosome_10	1471299	Cre10.g428433_4532.v6.1	intron	8	FDG2	GCTAAGCCACAAGGAGTGTAAG	80%	CCCAAACTTCGGTGCAAGTG	GCGTGTGTTTGCCAATCAGT	FDG2,Cre10.g428450.t1.3,g10580.t2	Formamidopyrimidine-DNA glycosylase; (1 of 1) 3.2.2.23 - DNA-formamidopyrimidine glycosylase / Formamidopyrimidine-DNA glycosylase	Excises oxidized bases; null-allele mutant was isolated (PMID 29743196)	PF01149 PF06831	PTHR22993	-	EC:3.2.2.23 EC:4.2.99.18	K10563	GO:0003676 GO:0003684 GO:0003906 GO:0006284 GO:0006289 GO:0008270 GO:0016799	AT1G52500	MUTM homolog-1
CLIP2.047997	5p	chromosome_10	1471306	Cre10.g428433_4532.v6.1	intron	8	FDG2	TGCTCCGTGTCAAGCTAAAAAG	80%	GCGTGTGTTTGCCAATCAGT	CCCAAACTTCGGTGCAAGTG	FDG2,Cre10.g428450.t1.3,g10580.t2	Formamidopyrimidine-DNA glycosylase; (1 of 1) 3.2.2.23 - DNA-formamidopyrimidine glycosylase / Formamidopyrimidine-DNA glycosylase	Excises oxidized bases; null-allele mutant was isolated (PMID 29743196)	PF01149 PF06831	PTHR22993	-	EC:3.2.2.23 EC:4.2.99.18	K10563	GO:0003676 GO:0003684 GO:0003906 GO:0006284 GO:0006289 GO:0008270 GO:0016799	AT1G52500	MUTM homolog-1
CLIP2.047998	3p	chromosome_02	436747	Cre02.g075950_4532.v6.1	CDS	7	-	AGAGAGCATTATGTGCCATATA	80%	ACATCTGGACCAAGCTCAGC	ATACGCATGCCCACGATAGG	g1361.t1	(1 of 587) 2.7.11.1 - Non-specific serine/threonine protein kinase / Threonine-specific protein kinase	-	-	-	-	EC:2.7.11.1	-	-	-	-
CLIP2.047998	5p	chromosome_02	436747	Cre02.g075950_4532.v6.1	CDS	7	-	CAAACCCACTCCTCATGTTGTC	80%	ATACGCATGCCCACGATAGG	ACATCTGGACCAAGCTCAGC	g1361.t1	(1 of 587) 2.7.11.1 - Non-specific serine/threonine protein kinase / Threonine-specific protein kinase	-	-	-	-	EC:2.7.11.1	-	-	-	-
CLIP2.048000	5p	chromosome_03	614256	Cre03.g145487_4532.v6.1	3'UTR	-	-	ACATCGGATCAGTTGGGATTAA	80%	CTGCGCTTTTCGGTGTTGAA	TCCTGAAGCGAGTAGTCCCA	g2939.t1,Cre01.g059300.t1.1	(1 of 5) IPR001841//IPR013083 - Zinc finger, RING-type // Zinc finger, RING/FYVE/PHD-type	-	PF13639	-	-	EC:6.3.2.19	-	GO:0005515 GO:0008270	-	-
CLIP2.048000	3p truncated?	chromosome_03	614263	Cre03.g145487_4532.v6.1	3'UTR	-	-	ACATCGGATCAGTTGGGATTAA	80%	TCCTGAAGCGAGTAGTCCCA	CTGCGCTTTTCGGTGTTGAA	g2939.t1,Cre01.g059300.t1.1	(1 of 5) IPR001841//IPR013083 - Zinc finger, RING-type // Zinc finger, RING/FYVE/PHD-type	-	PF13639	-	-	EC:6.3.2.19	-	GO:0005515 GO:0008270	-	-
CLIP2.048000	5p truncated?	chromosome_12	2663163	Cre12.g505400_4532.v6.1	intron	22	-	TCCGGTTGAACCGGTAAGCTTT	80%	TAGAGATTGTGTACGGGCGC	AATGGTTCTTGTGTGCGTGC	Cre12.g505400.t1.1,g12459.t1	(1 of 1) 3.1.1.47 - 1-alkyl-2-acetylglycerophosphocholine esterase / Platelet-activating factor acetylhydrolase; Related to platelet-activating factor acetylhydrolase	Related to platelet-activating factor acetylhydrolase, plasma/intracellular isoform II	PF03403	PTHR10272	-	EC:3.1.1.47	K01062	GO:0003847 GO:0016042	-	-
CLIP2.048000	3p	chromosome_12	2663153	Cre12.g505400_4532.v6.1	intron	22	-	AGGTTACATGATAATTCTTGTG	80%	AATGGTTCTTGTGTGCGTGC	TAGAGATTGTGTACGGGCGC	Cre12.g505400.t1.1,g12459.t1	(1 of 1) 3.1.1.47 - 1-alkyl-2-acetylglycerophosphocholine esterase / Platelet-activating factor acetylhydrolase; Related to platelet-activating factor acetylhydrolase	Related to platelet-activating factor acetylhydrolase, plasma/intracellular isoform II	PF03403	PTHR10272	-	EC:3.1.1.47	K01062	GO:0003847 GO:0016042	-	-
CLIP2.048002	3p	chromosome_07	666573	Cre07.g317201_4532.v6.1	CDS	49	-	CTGAGCTGGGTCAGGCCTAGCA	80%	CGACGGCAGTAGCGACTATT	GCTACTCCTGATCCTGCTGC	Cre07.g317200.t1.2,g7332.t1	(1 of 78) IPR002110//IPR020683 - Ankyrin repeat // Ankyrin repeat-containing domain	-	-	-	-	-	-	GO:0005515	-	-
CLIP2.048002	5p	plastome	102974	CreCp.g802309_4532.v6.1	3'UTR	-	2716996,petG,ChreCp045	CTAAAGTTGCCCTAGAGGCATA	63%	TGGAGCCATTTCAAGGTGCA	GCCACTGCCGTCCTAAGTAA	ChreCp045,CreCp.g006400,2716996	(1 of 1) K02640 - cytochrome b6-f complex subunit 5 (petG); cytochrome b6/f complex subunit V	-	PF02529	PTHR35516	-	EC:1.10.9.1	K02640	GO:0009512	ATCG00600	PETG
CLIP2.048003	5p	chromosome_11	3765520	Cre11.g479250_4532.v6.1	CDS	100	RANGAP1	GGTCAGTAGGGTAGAGCCACGT	80%	GGTCACGTGGTACGAGATCC	GATAGTTCGCGCCAGTACGA	g11898.t1,Cre11.g479250.t1.1	RAN GTPase-activating protein 1; (1 of 1) K14319 - Ran GTPase-activating protein 1 (RANGAP1)	-	PF13943	PTHR24106 PTHR24106:SF115	-	-	K14319	-	AT3G63130	RAN GTPase activating protein 1
CLIP2.048003	3p truncated?	chromosome_11	3765515	Cre11.g479250_4532.v6.1	CDS	100	RANGAP1	GGTCAGTAGGGTAGAGCCACGT	80%	GATAGTTCGCGCCAGTACGA	GGTCACGTGGTACGAGATCC	g11898.t1,Cre11.g479250.t1.1	RAN GTPase-activating protein 1; (1 of 1) K14319 - Ran GTPase-activating protein 1 (RANGAP1)	-	PF13943	PTHR24106 PTHR24106:SF115	-	-	K14319	-	AT3G63130	RAN GTPase activating protein 1
CLIP2.048004	3p	chromosome_03	774542	Cre03.g146107_4532.v6.1	CDS	4	-	TCCGAGGAATAAAAGTAAATTC	80%	GCCTATCTGTCCAGAGCGAC	GGCTGTGCTGAGTTCTGAGT	Cre01.g060750.t1.1,g2970.t1	-	-	-	-	-	-	-	-	-	-
CLIP2.048004	5p truncated?	chromosome_03	774540	Cre03.g146107_4532.v6.1	CDS	4	-	TCCGAGGAATAAAAGTAAATTC	80%	GGCTGTGCTGAGTTCTGAGT	GCCTATCTGTCCAGAGCGAC	Cre01.g060750.t1.1,g2970.t1	-	-	-	-	-	-	-	-	-	-
CLIP2.048006	3p	chromosome_05	1524456	Cre05.g234661_4532.v6.1	5'UTR	-	BCS1	GAGAACGTCAGCTTGGCGTGAG	80%	CCGAAGCCCAAGGGAAAGAT	ATCGTAAGCTGGTATGGCCG	g5380.t1,Cre24.g768900.t1.1,BCS1,Cre24.g768900.t1.2	Ubiquinol-cytochrome c reductase complex chaperone; (1 of 1) K08900 - mitochondrial chaperone BCS1 (BCS1)	P-loop containing nucleoside triphosphate hydrolases superfamily protein	PF00004	PTHR23070 PTHR23070:SF14	-	-	K08900	GO:0005524	AT2G18190	P-loop containing nucleoside triphosphate hydrolases superfamily protein
CLIP2.048006	5p truncated?	chromosome_05	1524457	Cre05.g234661_4532.v6.1	5'UTR	-	BCS1	GAGAACGTCAGCTTGGCGTGAG	80%	ATCGTAAGCTGGTATGGCCG	CCGAAGCCCAAGGGAAAGAT	g5380.t1,Cre24.g768900.t1.1,BCS1,Cre24.g768900.t1.2	Ubiquinol-cytochrome c reductase complex chaperone; (1 of 1) K08900 - mitochondrial chaperone BCS1 (BCS1)	P-loop containing nucleoside triphosphate hydrolases superfamily protein	PF00004	PTHR23070 PTHR23070:SF14	-	-	K08900	GO:0005524	AT2G18190	P-loop containing nucleoside triphosphate hydrolases superfamily protein
CLIP2.048006	3p	chromosome_17	3783549	Cre17.g726850_4532.v6.1	CDS	47	-	ACCTTTAAAGGTCGTGCACTCG	80%	TCAGCGACCTTAACAGCAGG	TTAGGGAATGGTGGGTGCAC	Cre17.g726850.t1.1,g17574.t1	(1 of 3) K11089 - 60 kDa SS-A/Ro ribonucleoprotein (TROVE2, SSA2); Similar to Sjogren Syndrome Antigen A2	-	PF05731	PTHR14202 PTHR14202:SF0	-	-	K11089	GO:0003723	-	-
CLIP2.048006	5p truncated?	chromosome_17	3783546	Cre17.g726850_4532.v6.1	CDS	47	-	ACCTTTAAAGGTCGTGCACTCG	80%	TTAGGGAATGGTGGGTGCAC	TCAGCGACCTTAACAGCAGG	Cre17.g726850.t1.1,g17574.t1	(1 of 3) K11089 - 60 kDa SS-A/Ro ribonucleoprotein (TROVE2, SSA2); Similar to Sjogren Syndrome Antigen A2	-	PF05731	PTHR14202 PTHR14202:SF0	-	-	K11089	GO:0003723	-	-
CLIP2.048007	5p	chromosome_16	2667921	Cre16.g661588_4532.v6.1	CDS	99	OPR102	GGTTTCAAAAAATTTGAAGCTT	80%	CGACTCGTATGGACTGGACG	CGCCCAGCTTAGATATCGCA	g15975.t1	OctotricoPeptide Repeat Protein 102	OctotricoPeptide (octotricoPeptide) Repeat (OPR) Protein	-	PTHR21228	-	-	-	-	-	-
CLIP2.048007	3p	chromosome_16	2667933	Cre16.g661588_4532.v6.1	CDS	99	OPR102	GGCTGCCGAATGTGGAAAAGTG	80%	CGCCCAGCTTAGATATCGCA	CGACTCGTATGGACTGGACG	g15975.t1	OctotricoPeptide Repeat Protein 102	OctotricoPeptide (octotricoPeptide) Repeat (OPR) Protein	-	PTHR21228	-	-	-	-	-	-
CLIP2.048008	5p	chromosome_06	6312631	Cre06.g292900_4532.v6.1	intron	17	-	GGGGATATCTGAGAACGTGGGA	80%	GATGGCCCCTCGAAGTTCAA	ATGCCTCTCTTTCCCCTTGC	g6785.t1	(1 of 10) PTHR12270:SF6 - GLYCOSYLTRANSFERASE-LIKE PROTEIN LARGE	-	PF13896	PTHR12270 PTHR12270:SF6	-	-	-	-	-	-
CLIP2.048010	5p	chromosome_02	5217012	Cre02.g112250_4532.v6.1 & Cre02.g112266_4532.v6.1	3'UTR & 3'UTR	-	CAL2 & -	TATCTCGAACACAGGGGATGGG	80%	CGAGACCAAGGGCAGTTCAT	CCACAAGCTCACACAAGCAC	g2310.t1,Cre02.g112250.t1.1,CAL2 & g2311.t1,Cre02.g112266.t1.1	(1 of 1) 3.4.22.53//3.4.22.54 - Calpain-2 / Milli-calpain // Calpain-3 / Muscle-specific calcium-activated neutral protease 3; Calpain family cysteine protease & -	- & -	PF00648 & -	PTHR10183 & -	- & -	EC:3.4.22.53 & -	K08582 & -	GO:0004198 GO:0005622 GO:0006508 & -	- & -	- & -
CLIP2.048010	3p	chromosome_02	5216995	Cre02.g112250_4532.v6.1 & Cre02.g112266_4532.v6.1	3'UTR & 3'UTR	-	CAL2 & -	GAAAGACAATTCATGCTCTGCG	80%	CCACAAGCTCACACAAGCAC	CGAGACCAAGGGCAGTTCAT	g2310.t1,Cre02.g112250.t1.1,CAL2 & g2311.t1,Cre02.g112266.t1.1	(1 of 1) 3.4.22.53//3.4.22.54 - Calpain-2 / Milli-calpain // Calpain-3 / Muscle-specific calcium-activated neutral protease 3; Calpain family cysteine protease & -	- & -	PF00648 & -	PTHR10183 & -	- & -	EC:3.4.22.53 & -	K08582 & -	GO:0004198 GO:0005622 GO:0006508 & -	- & -	- & -
CLIP2.048010	5p	chromosome_12	7255468	Cre12.g558700_4532.v6.1	intron	59	FAP67	GCGCCGGGGGGTGTGCCGCCCT	80%	GTTGGGTTCGTGTTCGTGTG	AAAGCGGGTTCCTCATCAGG	Cre12.g558700.t1.1,g13354.t1	Flagellar Associated Protein 67; (1 of 4) K00940 - nucleoside-diphosphate kinase (ndk, NME)	Found in the flagellar proteome [PMID: 15998802]; in basal body proteome as BUG5 [PMID: 15964273]. Transcript upregulated during flagellar regeneration [PMID: 15738400]; Similar to Nucleoside Diphosphate Kinase. Mouse mutation has situs inversus and hydrocephaly	PF00334	PTHR11349	-	EC:2.7.4.6	K00940	GO:0004550 GO:0005524 GO:0006165 GO:0006183 GO:0006228 GO:0006241	-	-
CLIP2.048010	3p truncated?	chromosome_12	7255475	Cre12.g558700_4532.v6.1	intron	59	FAP67	TTACGGACATACGCGGGTAAAT	80%	AAAGCGGGTTCCTCATCAGG	GTTGGGTTCGTGTTCGTGTG	Cre12.g558700.t1.1,g13354.t1	Flagellar Associated Protein 67; (1 of 4) K00940 - nucleoside-diphosphate kinase (ndk, NME)	Found in the flagellar proteome [PMID: 15998802]; in basal body proteome as BUG5 [PMID: 15964273]. Transcript upregulated during flagellar regeneration [PMID: 15738400]; Similar to Nucleoside Diphosphate Kinase. Mouse mutation has situs inversus and hydrocephaly	PF00334	PTHR11349	-	EC:2.7.4.6	K00940	GO:0004550 GO:0005524 GO:0006165 GO:0006183 GO:0006228 GO:0006241	-	-
CLIP2.048011	3p	chromosome_10	3035592	Cre10.g440850_4532.v6.1	intron	95	GPX4	GCCGAGGGCCTGCCTTAACTAG	80%	TGCGTGCACTCAGATCTTGT	TGACACTCTGTGCGTGGTAC	g10849.t2	Glutathione peroxidase 4; (1 of 2) 1.11.1.12 - Phospholipid-hydroperoxide glutathione peroxidase / Peroxidation-inhibiting protein	Possibly cytosolic	PF00578	PTHR11592	-	EC:1.11.1.12	-	GO:0004602 GO:0006979 GO:0016209 GO:0016491 GO:0055114	-	-
CLIP2.048011	3p	chromosome_10	3035593	Cre10.g440850_4532.v6.1	intron	95	GPX4	ACTCTATCCACATGGTTGGGGT	80%	TGACACTCTGTGCGTGGTAC	TGCGTGCACTCAGATCTTGT	g10849.t2	Glutathione peroxidase 4; (1 of 2) 1.11.1.12 - Phospholipid-hydroperoxide glutathione peroxidase / Peroxidation-inhibiting protein	Possibly cytosolic	PF00578	PTHR11592	-	EC:1.11.1.12	-	GO:0004602 GO:0006979 GO:0016209 GO:0016491 GO:0055114	-	-
CLIP2.048012	5p	chromosome_09	6116122	Cre09.g413050_4532.v6.1	intron	17	BLZ7	GGGCCCGGGCCTATTCTTGTTT	80%	AGAACCTGCCAGTACCATGC	CTCTCGATTACCCCAGCGTC	BLZ7,g10226.t1	bZIP transcription factor; (1 of 10) PF00170 - bZIP transcription factor (bZIP_1)	Basic-leucine zipper (bZIP) transcription factor	PF00170	-	-	-	-	GO:0003700 GO:0006355 GO:0043565	-	-
CLIP2.048012	5p	chromosome_09	6116109	Cre09.g413050_4532.v6.1	intron	17	BLZ7	ACATACTATATCTCCTGTCTTT	80%	CTCTCGATTACCCCAGCGTC	AGAACCTGCCAGTACCATGC	BLZ7,g10226.t1	bZIP transcription factor; (1 of 10) PF00170 - bZIP transcription factor (bZIP_1)	Basic-leucine zipper (bZIP) transcription factor	PF00170	-	-	-	-	GO:0003700 GO:0006355 GO:0043565	-	-
CLIP2.048013	5p	chromosome_01	4359508	Cre01.g029600_4532.v6.1	intron	91	-	AGGTATTGTCGGATATGTTATG	80%	TAACCTGAACCCGAACCTGC	TGCGTGTCCCATTCCACTAC	Cre01.g029600.t1.1,g673.t1	(1 of 3) 1.11.2.3 - Plant seed peroxygenase / Soybean peroxygenase	-	PF05042	PTHR31495 PTHR31495:SF3	-	EC:1.11.2.3	K17991	GO:0005509	-	-
CLIP2.048014	3p	chromosome_16	5485199	Cre16.g801970_4532.v6.1	CDS	92	-	CCGGGGACAAGGTGTATATTGG	80%	CAATCGACGGCGTTGTCATC	GAAGGCTTGTCTGGTACCCC	-	(1 of 70) 4.6.1.2 - Guanylate cyclase / Guanylyl cyclase	-	PF00211	PTHR11920	-	EC:4.6.1.2	-	GO:0009190 GO:0016849 GO:0035556	-	-
CLIP2.048017	5p	chromosome_04	2336865	Cre04.g220900_4532.v6.1	CDS	36	GT90-4,GT90F4	AGTTCATAGTTTTGCGTGTGCC	80%	TACACACAACGTACGTCCGG	GCATACCGTATACGCACCCA	GT90F4,g4822.t1,GT90-4,Cre04.g220900.t1.1	(1 of 52) PF05686 - Glycosyl transferase family 90 (Glyco_transf_90); GT90 family protein 4	-	PF05686	PTHR12203	-	-	-	-	-	-
CLIP2.048017	5p	chromosome_16	1393151	Cre16.g652100_4532.v6.1 & Cre16.g652150_4532.v6.1	3'UTR & CDS	-	MAP2 & FBP4	CGGTTTTCGTGTTTCGTAATA	80%	TAGGGCTTCTGGGGTAGACC	GGCCCACAAGGATGATGACA	g15772.t1,Cre16.g652100.t1.1 & FBP4,g15773.t1,Cre16.g652150.t1.1	(1 of 1) PTHR10804//PTHR10804:SF9 - PROTEASE FAMILY M24 METHIONYL AMINOPEPTIDASE, AMINOPEPTIDASE P // METHIONINE AMINOPEPTIDASE 2; Methionine aminopeptidase & (1 of 1) K01103 - 6-phosphofructo-2-kinase / fructose-2,6-biphosphatase 3&#160 (PFKFB3); Fructose-2%252C6-bisphosphate 2-phosphatase/6-phosphofructo-2-kinase	Involved in N-terminal maturation of proteins; Cleaves N-terminal methionine; belongs to the MAP2-type of methionine aminopeptidase, found in archae and eukaryotes, characterized by a poly-lysine stretch in N-terminal domain; probably cytosolic (PMID: 11060042) & -	PF00557 & PF00300 PF01591	PTHR10804 PTHR10804:SF9 & PTHR10606	- & -	EC:3.4.11.18 & EC:2.7.1.105 EC:3.1.3.46	K01265 & K01103	GO:0004177 GO:0006508 GO:0008235 & GO:0003824 GO:0003873 GO:0005524 GO:0006000 GO:0006003 GO:0042309 GO:0050825 GO:0050826	AT3G59990 & -	methionine aminopeptidase 2B & -
CLIP2.048017	3p truncated?	chromosome_16	1393149	Cre16.g652100_4532.v6.1 & Cre16.g652150_4532.v6.1	3'UTR & CDS	-	MAP2 & FBP4	CGGTTTTCGTGTTTCGTAATA	80%	GGCCCACAAGGATGATGACA	TAGGGCTTCTGGGGTAGACC	g15772.t1,Cre16.g652100.t1.1 & FBP4,g15773.t1,Cre16.g652150.t1.1	(1 of 1) PTHR10804//PTHR10804:SF9 - PROTEASE FAMILY M24 METHIONYL AMINOPEPTIDASE, AMINOPEPTIDASE P // METHIONINE AMINOPEPTIDASE 2; Methionine aminopeptidase & (1 of 1) K01103 - 6-phosphofructo-2-kinase / fructose-2,6-biphosphatase 3&#160 (PFKFB3); Fructose-2%252C6-bisphosphate 2-phosphatase/6-phosphofructo-2-kinase	Involved in N-terminal maturation of proteins; Cleaves N-terminal methionine; belongs to the MAP2-type of methionine aminopeptidase, found in archae and eukaryotes, characterized by a poly-lysine stretch in N-terminal domain; probably cytosolic (PMID: 11060042) & -	PF00557 & PF00300 PF01591	PTHR10804 PTHR10804:SF9 & PTHR10606	- & -	EC:3.4.11.18 & EC:2.7.1.105 EC:3.1.3.46	K01265 & K01103	GO:0004177 GO:0006508 GO:0008235 & GO:0003824 GO:0003873 GO:0005524 GO:0006000 GO:0006003 GO:0042309 GO:0050825 GO:0050826	AT3G59990 & -	methionine aminopeptidase 2B & -
CLIP2.048017	5p	chromosome_17	1450949	intergenic	-	-	-	GGCTAGCTGCTGGACTAAGTGA	80%	CTGGAATCACCGACCAACCA	TCAGGCCTCACGTGTAGGTA	-	-	-	-	-	-	-	-	-	-	-
CLIP2.048017	3p	chromosome_17	1450942	intergenic	-	-	-	GGATGCGGCTGGGATATAAACG	80%	TCAGGCCTCACGTGTAGGTA	CTGGAATCACCGACCAACCA	-	-	-	-	-	-	-	-	-	-	-
CLIP2.048019	5p	chromosome_02	4806511	Cre02.g109050_4532.v6.1	intron	40	OPR5	ATTTTAATTATCTGTGGGCGGG	63%	GTCCAACTCAGGCCTTCCTC	CGAATACTCGCTCACCCTCC	g2235.t1,Cre02.g109050.t1.1	OctotricoPeptide Repeat protein 5	OctotricoPeptide (octotricoPeptide) Repeat (OPR) Protein; contains a C-terminal RAP domain	-	PTHR21228	-	-	-	-	-	-
CLIP2.048019	3p	chromosome_12	6149483	Cre12.g535400_4532.v6.1	intron	18	-	AGCGTACTTCTTAGGTATCGGC	80%	GAGGCTGGAGAACCGTATCG	TTAGGCTCTTCAAGGGCTGC	g13169.t1	(1 of 1) IPR000104//IPR003590//IPR006553 - Antifreeze protein, type I // Leucine-rich repeat, ribonuclease inhibitor subtype // Leucine-rich repeat, cysteine-containing subtype	-	-	-	-	-	-	-	-	-
CLIP2.048019	5p	chromosome_12	6149488	Cre12.g535400_4532.v6.1	intron	18	-	GGAGCCGCGTTTTACAGGCTGA	80%	TTAGGCTCTTCAAGGGCTGC	GAGGCTGGAGAACCGTATCG	g13169.t1	(1 of 1) IPR000104//IPR003590//IPR006553 - Antifreeze protein, type I // Leucine-rich repeat, ribonuclease inhibitor subtype // Leucine-rich repeat, cysteine-containing subtype	-	-	-	-	-	-	-	-	-
CLIP2.048020	5p	chromosome_01	5265311	Cre01.g036900_4532.v6.1	CDS	20	-	TTTCAGGCGTAATTTATTCGGG	80%	CCCTGTCCCCCGTTATATGC	CAAAGCAACATTCACCGGCA	g828.t1	(1 of 2) K04427 - mitogen-activated protein kinase kinase kinase 7 (MAP3K7, TAK1)	-	PF00069	PTHR23257 PTHR23257:SF513	-	EC:2.7.12.1	-	GO:0004672 GO:0004713 GO:0005524 GO:0006468	AT5G11850	Protein kinase superfamily protein
CLIP2.048020	5p	chromosome_01	5265332	Cre01.g036900_4532.v6.1	CDS	20	-	CGAATAGGTGGGGTATTTGGGG	80%	CAAAGCAACATTCACCGGCA	CCCTGTCCCCCGTTATATGC	g828.t1	(1 of 2) K04427 - mitogen-activated protein kinase kinase kinase 7 (MAP3K7, TAK1)	-	PF00069	PTHR23257 PTHR23257:SF513	-	EC:2.7.12.1	-	GO:0004672 GO:0004713 GO:0005524 GO:0006468	AT5G11850	Protein kinase superfamily protein
CLIP2.048021	5p	chromosome_12	4103396	Cre12.g801404_4532.v6.1	CDS	66	-	AATTCGGCTTAGTGAAGTGTGA	80%	GCCTGTACTCTCTGGGCATC	GCTTCGTGGGGACTTTCAGA	-	-	-	-	-	-	-	-	-	-	-
CLIP2.048021	3p truncated?	chromosome_12	4103395	Cre12.g801404_4532.v6.1	CDS	66	-	AATTCGGCTTAGTGAAGTGTGA	80%	GCTTCGTGGGGACTTTCAGA	GCCTGTACTCTCTGGGCATC	-	-	-	-	-	-	-	-	-	-	-
CLIP2.048022	5p truncated?	chromosome_01	6084292	Cre01.g043050_4532.v6.1	CDS	75	SNR2	GCACGTTGTTGGTCGTGGGCTA	80%	ACAAAGCCATTGCACGGAAC	TTACCGTTGCCGTTACTGCT	Cre01.g043050.t1.1,SNR2,g963.t1	SNARE-associated Golgi protein; (1 of 2) PTHR12677:SF5 - TVP38/TMEM64 FAMILY MEMBRANE PROTEIN YDJX	-	PF09335	PTHR12677 PTHR12677:SF5	-	-	-	GO:0016021	AT1G22850	SNARE associated Golgi protein family
CLIP2.048022	5p	chromosome_01	6084301	Cre01.g043050_4532.v6.1	CDS	75	SNR2	CGAACAGGCGGAGCCGAGGCTA	80%	TTACCGTTGCCGTTACTGCT	ACAAAGCCATTGCACGGAAC	Cre01.g043050.t1.1,SNR2,g963.t1	SNARE-associated Golgi protein; (1 of 2) PTHR12677:SF5 - TVP38/TMEM64 FAMILY MEMBRANE PROTEIN YDJX	-	PF09335	PTHR12677 PTHR12677:SF5	-	-	-	GO:0016021	AT1G22850	SNARE associated Golgi protein family
CLIP2.048023	3p	chromosome_07	2669707	Cre07.g330750_4532.v6.1	CDS	10	PHC43	TTAATCTTAGCTAGTATGAATA	80%	GCAGTCTCCTTTGACACCGA	TTGCCCACAGAGAACTCGTC	PHC43,g7696.t1	Putative pherophorin-chlamydomonas homolog; (1 of 1) IPR006311//IPR024616 - Twin-arginine translocation pathway, signal sequence // Pherophorin	-	PF12499	-	-	-	-	-	-	-
CLIP2.048024	5p	chromosome_12	9318924	Cre12.g542100_4532.v6.1	intron	68	-	GAGGGCATACCGGATACAGTCT	80%	CGTTCTGCTTGTTGTGGGTG	TCCTGGTCATCAGTGTGCAC	g13730.t1,Cre12.g542100.t1.1	(1 of 2) 3.4.21.26 - Prolyl oligopeptidase / Prolyl endopeptidase	-	PF00326 PF02897	PTHR11757 PTHR11757:SF2	-	EC:3.4.21.26	K01322	GO:0004252 GO:0006508 GO:0008236 GO:0070008	AT1G76140	Prolyl oligopeptidase family protein
CLIP2.048024	3p truncated?	chromosome_12	9318922	Cre12.g542100_4532.v6.1	intron	68	-	GAGGGCATACCGGATACAGTCT	80%	TCCTGGTCATCAGTGTGCAC	CGTTCTGCTTGTTGTGGGTG	g13730.t1,Cre12.g542100.t1.1	(1 of 2) 3.4.21.26 - Prolyl oligopeptidase / Prolyl endopeptidase	-	PF00326 PF02897	PTHR11757 PTHR11757:SF2	-	EC:3.4.21.26	K01322	GO:0004252 GO:0006508 GO:0008236 GO:0070008	AT1G76140	Prolyl oligopeptidase family protein
CLIP2.048026	5p	chromosome_02	7192993	lncRNA_TCONS_00137361	-	-	-	CGGAATGTTTACCCAGCAGAGC	80%	AAAGGGTGTTGGGTTTGGGT	CTTAAGCCAGCATTGACGGC	-	-	-	-	-	-	-	-	-	-	-
CLIP2.048026	3p truncated?	chromosome_02	7192995	lncRNA_TCONS_00137361	-	-	-	CGGAATGTTTACCCAGCAGAGC	80%	CTTAAGCCAGCATTGACGGC	AAAGGGTGTTGGGTTTGGGT	-	-	-	-	-	-	-	-	-	-	-
CLIP2.048026	5p	chromosome_16	2674980	intergenic	-	-	-	ACAAATCATAGGATTGCCCCCG	80%	GTGCCACTGACAAACGCAAT	TAACAGTCCCACCAACCGTG	-	-	-	-	-	-	-	-	-	-	-
CLIP2.048027	3p	chromosome_12	9511895	Cre12.g540350_4532.v6.1	CDS	1	RCD2	GTTGGGTTAGGTGCTCTATGAA	80%	GTAGAGGAAGACGGGGAGGT	AAGCACAGCCACTAGGACAC	Cre12.g540350.t1.1,g13769.t1,RCD2	Rcd1-like protein; (1 of 2) K12606 - CCR4-NOT transcription complex subunit 9 (RCD1, CNOT9, CAF40)	similar to Rcd1-like proteins, which are involved in cell differentiation/sexual development; highly conserved among eukaryotes; retinoic acid-induced cell differentiation; control of sexual development	PF04078	PTHR12262	-	-	K12606	GO:0006402 GO:0030014	-	-
CLIP2.048027	5p truncated?	chromosome_12	9511895	Cre12.g540350_4532.v6.1	CDS	1	RCD2	GTTGGGTTAGGTGCTCTATGAA	80%	AAGCACAGCCACTAGGACAC	GTAGAGGAAGACGGGGAGGT	Cre12.g540350.t1.1,g13769.t1,RCD2	Rcd1-like protein; (1 of 2) K12606 - CCR4-NOT transcription complex subunit 9 (RCD1, CNOT9, CAF40)	similar to Rcd1-like proteins, which are involved in cell differentiation/sexual development; highly conserved among eukaryotes; retinoic acid-induced cell differentiation; control of sexual development	PF04078	PTHR12262	-	-	K12606	GO:0006402 GO:0030014	-	-
CLIP2.048028	5p	chromosome_10	4782508	Cre10.g452900_4532.v6.1	intron	11	SMY2	AGGTACGTAGTTGTTTCCGTTG	80%	CTAAATCGCACGGCCTTTCG	TCATCACTTTGACGGCTGCT	SMY2,g11122.t1,Cre10.g452900.t1.1	(1 of 2) 3.1.4.12 - Sphingomyelin phosphodiesterase / Neutral sphingomyelinase; Sphingomyelin phosphodiesterase/sphingomylinase	-	PF03372	PTHR12393	-	EC:3.1.4.12	K12351	-	-	-
CLIP2.048028	3p	chromosome_10	4782506	Cre10.g452900_4532.v6.1	intron	11	SMY2	GACATCCTATTTATAGACGTAG	80%	TCATCACTTTGACGGCTGCT	CTAAATCGCACGGCCTTTCG	SMY2,g11122.t1,Cre10.g452900.t1.1	(1 of 2) 3.1.4.12 - Sphingomyelin phosphodiesterase / Neutral sphingomyelinase; Sphingomyelin phosphodiesterase/sphingomylinase	-	PF03372	PTHR12393	-	EC:3.1.4.12	K12351	-	-	-
CLIP2.048029	5p	chromosome_13	3833430	Cre13.g589300_4532.v6.1	intron	20	CND2	TATACAGATGTTCTGGCCCATT	80%	GTTAAGGGTCTGCAGGTGCT	CAACGTCTACAACCAGGCCT	g14457.t1,CND2,Cre13.g589300.t1.1	(1 of 1) PF05786 - Condensin complex subunit 2 (Cnd2); Condensin complex component	Condensin complex subunit H protein, ChromDB CPH341	PF05786	PTHR13108	-	-	-	GO:0000796 GO:0007076	AT2G32590	(1 of 1) PF05786 - Condensin complex subunit 2 (Cnd2)
CLIP2.048029	3p	chromosome_13	3833424	Cre13.g589300_4532.v6.1	intron	20	CND2	AGGGCGGGACTGTTTTTCTTCT	80%	CAACGTCTACAACCAGGCCT	GTTAAGGGTCTGCAGGTGCT	g14457.t1,CND2,Cre13.g589300.t1.1	(1 of 1) PF05786 - Condensin complex subunit 2 (Cnd2); Condensin complex component	Condensin complex subunit H protein, ChromDB CPH341	PF05786	PTHR13108	-	-	-	GO:0000796 GO:0007076	AT2G32590	(1 of 1) PF05786 - Condensin complex subunit 2 (Cnd2)
CLIP2.048030	3p	chromosome_01	6000463	Cre01.g800109_4532.v6.1	CDS	52	-	TAAACGATCGTGTGGTCGTGTC	80%	CAACGACACCTCGACCAAGA	CTGTAACGGGAGACTCGCTC	-	(1 of 1) PTHR19331//PTHR19331:SF299 - LYSYL OXIDASE-RELATED // SUBFAMILY NOT NAMED	-	PF00530	PTHR19331 PTHR19331:SF299	-	-	-	GO:0005044 GO:0016020	-	-
CLIP2.048031	3p	chromosome_01	4483231	Cre01.g030650_4532.v6.1	intron	92	PHR5,CRY-DASH2,DCRY2	ACCAAACGTCGGACGACTAAAT	80%	GGCTTCACCCTTCCCCTAAC	GTGCGGACTATGACCCTGAG	CRY-DASH2,PHR5,g694.t1,Cre01.g030650.t1.1	(1 of 3) K01669 - deoxyribodipyrimidine photo-lyase [EC:4.1.99.3] (phrB); DASH-type Cryptochrome 2	Drosophila, Arabidopsis, Synechocystis, Human-type Cryptochrome 2; Deoxyribodipyrimidine photolyase; contains 6-4 DNA-photolyase and FAD binding domains; involved in light-dependent DNA repair	PF00875	PTHR11455 PTHR11455:SF22	-	EC:4.1.99.13	K01669	-	-	-
CLIP2.048031	5p	chromosome_01	4483240	Cre01.g030650_4532.v6.1	intron	92	PHR5,CRY-DASH2,DCRY2	TAAAGAACTTTATATCTATTAA	80%	GTGCGGACTATGACCCTGAG	GGCTTCACCCTTCCCCTAAC	CRY-DASH2,PHR5,g694.t1,Cre01.g030650.t1.1	(1 of 3) K01669 - deoxyribodipyrimidine photo-lyase [EC:4.1.99.3] (phrB); DASH-type Cryptochrome 2	Drosophila, Arabidopsis, Synechocystis, Human-type Cryptochrome 2; Deoxyribodipyrimidine photolyase; contains 6-4 DNA-photolyase and FAD binding domains; involved in light-dependent DNA repair	PF00875	PTHR11455 PTHR11455:SF22	-	EC:4.1.99.13	K01669	-	-	-
CLIP2.048032	5p	chromosome_01	1325478	Cre01.g006900_4532.v6.1	intron	50	-	GCATTGGATTGCATCTAGAGCG	80%	CCTGCCATTCACCATCCTGT	CATTTGCAATAGCCGCCTCC	g181.t1	(1 of 6) PTHR22870//PTHR22870:SF201 - REGULATOR OF CHROMOSOME CONDENSATION // SUBFAMILY NOT NAMED	-	PF00415 PF13540	PTHR22870 PTHR22870:SF201	-	-	-	-	-	-
CLIP2.048032	3p	chromosome_01	1325478	Cre01.g006900_4532.v6.1	intron	50	-	TGCATTTGAAAAATATGGGATC	80%	CATTTGCAATAGCCGCCTCC	CCTGCCATTCACCATCCTGT	g181.t1	(1 of 6) PTHR22870//PTHR22870:SF201 - REGULATOR OF CHROMOSOME CONDENSATION // SUBFAMILY NOT NAMED	-	PF00415 PF13540	PTHR22870 PTHR22870:SF201	-	-	-	-	-	-
CLIP2.048033	5p	chromosome_02	853616	Cre02.g078885_4532.v6.1	CDS	31	-	GCTTGGAGGGGACTTAAAAATT	80%	GGTGAGGTAGGTATCGCGTG	CTGTCAGCCACGTCACTCTT	g1434.t1,Cre64.g793058.t1.1,Cre64.g793058.t1.2	(1 of 2) PTHR10997//PTHR10997:SF7 - IMPORTIN-7, 8, 11 // IMPORTIN-11	-	PF03810	PTHR10997 PTHR10997:SF7	-	-	-	GO:0005488 GO:0006886 GO:0008536	AT3G08960	ARM repeat superfamily protein
CLIP2.048033	3p truncated?	chromosome_02	853566	Cre02.g078885_4532.v6.1	CDS	31	-	GCTTGGAGGGGACTTAAAAATT	80%	CTGTCAGCCACGTCACTCTT	GGTGAGGTAGGTATCGCGTG	g1434.t1,Cre64.g793058.t1.1,Cre64.g793058.t1.2	(1 of 2) PTHR10997//PTHR10997:SF7 - IMPORTIN-7, 8, 11 // IMPORTIN-11	-	PF03810	PTHR10997 PTHR10997:SF7	-	-	-	GO:0005488 GO:0006886 GO:0008536	AT3G08960	ARM repeat superfamily protein
CLIP2.048034	3p	chromosome_16	6500085	Cre16.g674750_4532.v6.1	CDS	62	-	TCAGCGTCCCACTTCTAATCGA	80%	TAAACCCGCCTGTCAGTGAC	GGGTTCTCTTCGCCACTTGA	Cre16.g674750.t1.1,g16624.t1	(1 of 2) PF01857 - Retinoblastoma-associated protein B domain (RB_B)	-	PF01857	-	-	-	-	GO:0005634 GO:0051726	-	-
CLIP2.048035	5p	chromosome_09	3560939	Cre09.g396624_4532.v6.1	intron	14	-	AAGAGATCATCGTGCACAAGCT	80%	CATCCTCCTCATCACCGTCG	TGAGCTGCTGATGGCGTAAA	Cre02.g133300.t1.1,Cre02.g133300.t1.2,g9841.t1	(1 of 1) IPR000104//IPR001841//IPR002110//IPR016024//IPR020683 - Antifreeze protein, type I // Zinc finger, RING-type // Ankyrin repeat // Armadillo-type fold // Ankyrin repeat-containing domain	-	PF12796 PF13920	PTHR24198	-	-	-	GO:0005488 GO:0005515 GO:0008270 GO:0042309 GO:0050825 GO:0050826	-	-
CLIP2.048035	3p	chromosome_09	3560940	Cre09.g396624_4532.v6.1	intron	14	-	GGTATGTGATTGACGGTATGGC	80%	TGAGCTGCTGATGGCGTAAA	CATCCTCCTCATCACCGTCG	Cre02.g133300.t1.1,Cre02.g133300.t1.2,g9841.t1	(1 of 1) IPR000104//IPR001841//IPR002110//IPR016024//IPR020683 - Antifreeze protein, type I // Zinc finger, RING-type // Ankyrin repeat // Armadillo-type fold // Ankyrin repeat-containing domain	-	PF12796 PF13920	PTHR24198	-	-	-	GO:0005488 GO:0005515 GO:0008270 GO:0042309 GO:0050825 GO:0050826	-	-
CLIP2.048036	3p	chromosome_09	3071401	Cre09.g393991_4532.v6.1	intron	85	-	AATTGGGTCCGGTCAGCTTGTT	80%	CCTGAAAAACATTGCCGCGA	GCCACATATGTTGCAGAGCG	g9769.t1	(1 of 781) IPR000104 - Antifreeze protein, type I	null-allele mutant was isolated (PMID 29743196)	-	-	-	-	-	GO:0042309 GO:0050825 GO:0050826	-	-
CLIP2.048036	5p truncated?	chromosome_09	3071408	Cre09.g393991_4532.v6.1	intron	85	-	AATTGGGTCCGGTCAGCTTGTT	80%	GCCACATATGTTGCAGAGCG	CCTGAAAAACATTGCCGCGA	g9769.t1	(1 of 781) IPR000104 - Antifreeze protein, type I	null-allele mutant was isolated (PMID 29743196)	-	-	-	-	-	GO:0042309 GO:0050825 GO:0050826	-	-
CLIP2.048037	5p	chromosome_06	2063540	Cre06.g265900_4532.v6.1	CDS	83	-	ACGGGTGTGTTGTTGGTCCAAA	80%	GGGTCCCATGATTCACAGCA	GACAAGCACAGTCTGGAGCT	g5969.t1,Cre06.g265900.t1.1	(1 of 1) K07023 - putative hydrolases of HD superfamily (K07023)	-	PF13023	PTHR11845 PTHR11845:SF15	-	-	K07023	-	AT2G23820	Metal-dependent phosphohydrolase
CLIP2.048037	3p truncated?	chromosome_06	2063536	Cre06.g265900_4532.v6.1	CDS	83	-	ACGGGTGTGTTGTTGGTCCAAA	80%	GACAAGCACAGTCTGGAGCT	GGGTCCCATGATTCACAGCA	g5969.t1,Cre06.g265900.t1.1	(1 of 1) K07023 - putative hydrolases of HD superfamily (K07023)	-	PF13023	PTHR11845 PTHR11845:SF15	-	-	K07023	-	AT2G23820	Metal-dependent phosphohydrolase
CLIP2.048038	5p	chromosome_10	371110	Cre10.g420500_4532.v6.1	CDS	100	-	ACTAGTTATGTATTGCAGGTAA	80%	CGACGAGGACGGAATAGTGG	TTGAGTCAGCACGTCTTCCC	g10404.t1	(1 of 6) PTHR10117 - TRANSIENT RECEPTOR POTENTIAL CHANNEL	-	PF00520	PTHR10117	-	-	-	GO:0005216 GO:0005262 GO:0006811 GO:0016020 GO:0055085 GO:0070588	-	-
CLIP2.048038	3p truncated?	chromosome_10	371096	Cre10.g420500_4532.v6.1	CDS	100	-	ACTAGTTATGTATTGCAGGTAA	80%	TTGAGTCAGCACGTCTTCCC	CGACGAGGACGGAATAGTGG	g10404.t1	(1 of 6) PTHR10117 - TRANSIENT RECEPTOR POTENTIAL CHANNEL	-	PF00520	PTHR10117	-	-	-	GO:0005216 GO:0005262 GO:0006811 GO:0016020 GO:0055085 GO:0070588	-	-
CLIP2.048039	3p	chromosome_13	4018823	Cre13.g590550_4532.v6.1 & Cre13.g590600_4532.v6.1	CDS & 3'UTR	-	COA5,COAD1 & PDE32	TATTCAGAGGGTTTGCCGGAGT	80%	TGATCGGACACGCTACGATG	GTGGCGGAGGATTGCATTTG	g14482.t1,COA5 & PDE32,g14483.t1	(1 of 1) 2.7.7.3 - Pantetheine-phosphate adenylyltransferase / PPAT; Pantetheine-phosphate adenylyltransferase, CoA biosynthesis & (1 of 1) IPR000104//IPR002073//IPR023088 - Antifreeze protein, type I // 3'5'-cyclic nucleotide phosphodiesterase, catalytic domain // 3'5'-cyclic nucleotide phosphodiesterase; 3'%252C5'-cyclic-nucleotide phosphodiesterase	Catalyzes the fourth step (out of five) of CoA bosynthesis from pantothenate, Named for phosphopantetheine adenylyltransferase in E.coli (coaD); & -	- & PF00233	PTHR10695 & PTHR11347	- & -	EC:2.7.7.3 & EC:3.1.4.53	K02201 & -	- & GO:0004114 GO:0007165 GO:0008081 GO:0042309 GO:0050825 GO:0050826	- & -	- & -
CLIP2.048040	3p	chromosome_16	3859905	Cre16.g688900_4532.v6.1	intron	54	AMC1	GGTTTCTGTGTATTAGGACACC	80%	TTACACCAGCGTCAGTGTCC	ACACCCATGTACAAGCGGAG	g16172.t1	Assembly of mitochondrial complex I 1	Mutant shows reduced accumulation of mitochondrial nd4 transcript and severe complex I deficiency; allelic to amc11	-	-	-	-	-	-	-	-
CLIP2.048041	5p	chromosome_16	5512306	Cre16.g682350_4532.v6.1	CDS	19	-	TACCCGCACGAAAGCGCATATG	80%	TGCGGCTGTTTGATCAGTCT	CCTACAAGGTCCTGCCCAAG	g16455.t1	(1 of 1) PTHR11685:SF154 - E3 UBIQUITIN-PROTEIN LIGASE ARI5-RELATED	-	PF01485	PTHR11685 PTHR11685:SF154	-	-	K11968	GO:0004842 GO:0005515 GO:0008270 GO:0016567	AT1G65430	IBR domain-containing protein
CLIP2.048041	3p	chromosome_16	5512308	Cre16.g682350_4532.v6.1	CDS	19	-	CCAAAAGCAAAGTCGTCGGAAT	80%	CCTACAAGGTCCTGCCCAAG	TGCGGCTGTTTGATCAGTCT	g16455.t1	(1 of 1) PTHR11685:SF154 - E3 UBIQUITIN-PROTEIN LIGASE ARI5-RELATED	-	PF01485	PTHR11685 PTHR11685:SF154	-	-	K11968	GO:0004842 GO:0005515 GO:0008270 GO:0016567	AT1G65430	IBR domain-containing protein
CLIP2.048042	3p	chromosome_16	6681504	Cre16.g673250_4532.v6.1	CDS	50	NRR1	ATACGGAGTGGTCTGAGAAGGC	80%	TCGCTGGTTGGCAGGAATAG	AGCAACAACAGCAGCATGTG	g16657.t1	(1 of 19) PTHR31251:SF1 - SQUAMOSA PROMOTER-BINDING-LIKE PROTEIN 10-RELATED; Nitrogen Response Regulator 1	SBP domain protein, with an N-terminal squamosa promoter-binding domain; PMID: 10524240, PMID: 8569690, founding member is the Antirrhinum majus SQUAMOSA promoter binding protein; inactivation reduces TAG accumulation in nitrogen-starvation conditions by 50%	PF03110	PTHR31251 PTHR31251:SF1	-	-	-	GO:0003677 GO:0005634	-	-
CLIP2.048042	5p	chromosome_16	6681511	Cre16.g673250_4532.v6.1	CDS	50	NRR1	TAGCACCGAGGATGCTAGTGAT	80%	AGCAACAACAGCAGCATGTG	TCGCTGGTTGGCAGGAATAG	g16657.t1	(1 of 19) PTHR31251:SF1 - SQUAMOSA PROMOTER-BINDING-LIKE PROTEIN 10-RELATED; Nitrogen Response Regulator 1	SBP domain protein, with an N-terminal squamosa promoter-binding domain; PMID: 10524240, PMID: 8569690, founding member is the Antirrhinum majus SQUAMOSA promoter binding protein; inactivation reduces TAG accumulation in nitrogen-starvation conditions by 50%	PF03110	PTHR31251 PTHR31251:SF1	-	-	-	GO:0003677 GO:0005634	-	-
CLIP2.048043	3p	chromosome_02	6921573	Cre09.g388949_4532.v6.1	intron	13	-	CAACCCAGAACAAGTCTTTAGC	80%	AGTGGAGATGGTGCTAGGGT	CGAGTAACTGCAATGCGTCG	g9628.t1,Cre02.g123850.t1.2,Cre02.g123850.t1.1	(1 of 1) PTHR10237 - DEFORMED EPIDERMAL AUTOREGULATORY FACTOR 1 HOMOLOG SUPPRESSIN	-	PF01753	PTHR10237	-	-	-	-	-	-
CLIP2.048043	5p	chromosome_02	6921584	Cre09.g388949_4532.v6.1	intron	13	-	TTGAAAGTGGAAGAACCGAAGG	80%	CGAGTAACTGCAATGCGTCG	AGTGGAGATGGTGCTAGGGT	g9628.t1,Cre02.g123850.t1.2,Cre02.g123850.t1.1	(1 of 1) PTHR10237 - DEFORMED EPIDERMAL AUTOREGULATORY FACTOR 1 HOMOLOG SUPPRESSIN	-	PF01753	PTHR10237	-	-	-	-	-	-
CLIP2.048044	5p	chromosome_14	429852	Cre14.g610647_4532.v6.1	intron	18	-	GGGGGAGTCACCAATGACCGAG	80%	TTGCTTTGGTTGCTGTTCCG	CCAGCACCATCATCACAGGT	Cre42.g787350.t1.1,g14721.t1	(1 of 3) PF02209 - Villin headpiece domain (VHP)	-	PF02209	-	-	-	-	GO:0003779 GO:0007010	-	-
CLIP2.048044	3p	chromosome_14	429852	Cre14.g610647_4532.v6.1	intron	18	-	AGGCCAACTTAGGTTTGTCGTC	80%	CCAGCACCATCATCACAGGT	TTGCTTTGGTTGCTGTTCCG	Cre42.g787350.t1.1,g14721.t1	(1 of 3) PF02209 - Villin headpiece domain (VHP)	-	PF02209	-	-	-	-	GO:0003779 GO:0007010	-	-
CLIP2.048045	5p	chromosome_12	6591336	Cre12.g538600_4532.v6.1	CDS	99	-	GTTTGAGGTGGAACTTATCCTT	80%	CATACGGTCAGGAGCTGTCC	TCTTTGCCGAGTGGGTTACC	Cre12.g538600.t1.1,g13243.t1	(1 of 4) PF00041 - Fibronectin type III domain (fn3)	-	PF00041	-	-	EC:2.7.11.1	-	GO:0005515	-	-
CLIP2.048046	5p	chromosome_03	265106	Cre03.g144364_4532.v6.1	intron	13	-	CCCGTTGAGCAACGGAGACGAC	80%	CGATGGAGCAGCTTCTAGGG	GGGCATCGTGCTTGCATAAG	Cre01.g057150.t1.1,g2882.t1	(1 of 4) IPR000225//IPR011989//IPR016024 - Armadillo // Armadillo-like helical // Armadillo-type fold	-	PF00514	PTHR23315	-	-	-	GO:0005488 GO:0005515	-	-
CLIP2.048047	3p	chromosome_16	6229787	lncRNA_TCONS_00152018	-	-	-	CAATACCGAGGGTGTTCAGTGA	80%	GCGTTCATTCATCGGACACG	TATTAGGTTACGCGGCGGAC	-	-	-	-	-	-	-	-	-	-	-
CLIP2.048048	5p	chromosome_08	3938107	Cre08.g382200_4532.v6.1	CDS	95	-	TGCCACAGGTAACGACTTAAAG	80%	CACCACTCTGTTTGCAGTGC	CAGGTAGAAATGGGCGGGTT	g8992.t1	(1 of 4) PTHR11584//PTHR11584:SF377 - SERINE/THREONINE PROTEIN KINASE // SUBFAMILY NOT NAMED	-	-	PTHR11584 PTHR11584:SF377	-	-	-	-	-	-
CLIP2.048049	5p	chromosome_02	3651338	Cre02.g099950_4532.v6.1	intron	4	-	AAATGAACGTTGCCTAGGAAGC	80%	GGGCGAACGATCATGAGCTA	GTACAACGAGGTGCTTGGGA	Cre02.g099950.t1.1,g2035.t1	(1 of 6) 3.4.19.12//3.4.22.69 - Ubiquitinyl hydrolase 1 / Ubiquitin thiolesterase // SARS coronavirus main proteinase / Severe acute respiratory syndrome coronavirus main protease	-	-	-	-	EC:3.4.19.12 EC:3.4.22.69	-	-	-	-
CLIP2.048050	3p	chromosome_02	1022415	Cre02.g079926_4532.v6.1	CDS	11	PHC64	CTTAGCCTTGTAGTATTGCCCT	80%	AGGTGAGTGGAAATGAGCGG	GACGGAGGCTCAGGAGAAGG	PHC64,g1460.t1	Putative pherophorin-chlamydomonas homolog; (1 of 71) PF12499 - Pherophorin (DUF3707)	contains LTP domain and pherophrin domain	PF12499	-	-	-	-	-	-	-
CLIP2.048053	3p	chromosome_16	2677153	intergenic	-	-	-	GAAGTATAACGTTCTAGGGGGT	80%	CACCAAAGCCCGTATCACCT	AAACACAGGAAGGTGCCCAA	-	-	-	-	-	-	-	-	-	-	-
CLIP2.048053	5p	chromosome_17	1436406	Cre17.g706400_4532.v6.1	CDS	11	-	ATGGCGGTCCTTTGATTTTAGC	80%	GCAACCGTGTCTGCACATTT	TGCCAGTCAAAACACCCACT	Cre17.g706400.t1.1,g17119.t1	(1 of 781) IPR000104 - Antifreeze protein, type I	-	-	-	-	-	-	GO:0042309 GO:0050825 GO:0050826	-	-
CLIP2.048053	3p	plastome	168658	intergenic	-	-	-	CCCCGGATACATTTTCCCCCTC	63%	CTCGTTAGGGGAAGGGGAGA	GCGGTACCACTGCCACTAAT	-	-	-	-	-	-	-	-	-	-	-
CLIP2.048054	5p	chromosome_06	3149268	Cre06.g275800_4532.v6.1	CDS	54	HTB31,HTB4,HTB3	AGGGCGAGCTTAAGATGTATAG	80%	GTACACAGTACCACCCTGGC	GTTGGGTCAAACAACCGCTC	Cre06.g275800.t1.1,HTB31,HTB4,g6183.t1	(1 of 27) K11252 - histone H2B (H2B); Histone H2B	replication linked H2B; histone gene cluster III (type 34AB)	PF00125	PTHR23428	-	-	K11252	GO:0000786 GO:0003677 GO:0046982	AT5G59910	Histone superfamily protein
CLIP2.048054	3p	chromosome_06	3149307	Cre06.g275800_4532.v6.1	CDS	54	HTB31,HTB4,HTB3	GTTAGCTCAGATGCCTCGTGGA	80%	GTTGGGTCAAACAACCGCTC	GTACACAGTACCACCCTGGC	Cre06.g275800.t1.1,HTB31,HTB4,g6183.t1	(1 of 27) K11252 - histone H2B (H2B); Histone H2B	replication linked H2B; histone gene cluster III (type 34AB)	PF00125	PTHR23428	-	-	K11252	GO:0000786 GO:0003677 GO:0046982	AT5G59910	Histone superfamily protein
CLIP2.048055	3p	chromosome_06	3519706	Cre06.g278119_4532.v6.1	CDS	48	-	GCTTGGGATTTTTATGAAGGGC	80%	ACAAACTCACAAAGCGCGAC	GCGGTTGTAGTGCAAGGTTG	Cre13.g594450.t1.2,g6262.t1,Cre13.g594450.t1.1	(1 of 26) IPR029058//IPR029059 - Alpha/Beta hydrolase fold // Alpha/beta hydrolase fold-5	-	PF12695	PTHR37471 PTHR37471:SF1	-	-	-	-	-	-
CLIP2.048055	5p	chromosome_06	3519710	Cre06.g278119_4532.v6.1	CDS	48	-	CCCTACAAGTGCTTCCCGTGTT	80%	GCGGTTGTAGTGCAAGGTTG	ACAAACTCACAAAGCGCGAC	Cre13.g594450.t1.2,g6262.t1,Cre13.g594450.t1.1	(1 of 26) IPR029058//IPR029059 - Alpha/Beta hydrolase fold // Alpha/beta hydrolase fold-5	-	PF12695	PTHR37471 PTHR37471:SF1	-	-	-	-	-	-
CLIP2.048056	3p truncated?	chromosome_06	2961677	Cre06.g273650_4532.v6.1	intron	10	-	TGGTTTATATACCTGAACAGTC	80%	CTCACCAGTCCGGACGAAAA	TGCTCACCCACATACGTGTC	Cre06.g273650.t1.1,g6139.t1	(1 of 3) 1.11.2.3 - Plant seed peroxygenase / Soybean peroxygenase	-	PF05042	PTHR31495 PTHR31495:SF3	-	EC:1.11.2.3	K17991	-	-	-
CLIP2.048057	3p	chromosome_13	4921147	Cre13.g605500_4532.v6.1	intron	79	-	CCGTTTCGGCCAATAACATTCG	80%	AGTGCTGGTACAAGTACGGC	GTGGGATCGATAGGGTGCAG	g14604.t1	(1 of 9) PTHR11258//PTHR11258:SF11 - 2-5 OLIGOADENYLATE SYNTHETASE // SUBFAMILY NOT NAMED	-	-	PTHR11258 PTHR11258:SF11	-	-	-	GO:0003723 GO:0003725 GO:0005524 GO:0006955 GO:0016740 GO:0051607	-	-
CLIP2.048057	5p truncated?	chromosome_13	4921144	Cre13.g605500_4532.v6.1	intron	79	-	CCGTTTCGGCCAATAACATTCG	80%	GTGGGATCGATAGGGTGCAG	AGTGCTGGTACAAGTACGGC	g14604.t1	(1 of 9) PTHR11258//PTHR11258:SF11 - 2-5 OLIGOADENYLATE SYNTHETASE // SUBFAMILY NOT NAMED	-	-	PTHR11258 PTHR11258:SF11	-	-	-	GO:0003723 GO:0003725 GO:0005524 GO:0006955 GO:0016740 GO:0051607	-	-
CLIP2.048058	5p	chromosome_08	3181672	Cre08.g376650_4532.v6.1	intron	35	CSR5	CAAATTCCAGAGGTGAGAAAGC	80%	TCACACAGTCTGAACTCGCC	TCTGACGAGGCAAGTGTGAC	CSR5,Cre08.g376650.t1.1,g8871.t1	Carbohydrate sulfotransferase-related 5; (1 of 6) 2.8.2.8 - [Heparan sulfate]-glucosamine N-sulfotransferase / PAPS:N-desulfoheparin sulfotransferase	-	PF00685	PTHR10605	-	EC:2.8.2.8	-	GO:0008146	-	-
CLIP2.048058	3p truncated?	chromosome_08	3181675	Cre08.g376650_4532.v6.1	intron	35	CSR5	CAAATTCCAGAGGTGAGAAAGC	80%	TCTGACGAGGCAAGTGTGAC	TCACACAGTCTGAACTCGCC	CSR5,Cre08.g376650.t1.1,g8871.t1	Carbohydrate sulfotransferase-related 5; (1 of 6) 2.8.2.8 - [Heparan sulfate]-glucosamine N-sulfotransferase / PAPS:N-desulfoheparin sulfotransferase	-	PF00685	PTHR10605	-	EC:2.8.2.8	-	GO:0008146	-	-
CLIP2.048059	3p	chromosome_17	1826772	Cre17.g709400_4532.v6.1	intron	10	-	ATTGACGGATTTTGCTGGCTAT	80%	ACACGCTCACATACCCGTTT	ATCAGTCTCAAACAGCCGCA	g17183.t1	(1 of 1) PTHR12894//PTHR12894:SF17 - CNH DOMAIN CONTAINING // TRANSFORMING GROWTH FACTOR-BETA RECEPTOR-ASSOCIATED PROTEIN 1	-	PF10367	PTHR12894	-	-	-	-	-	-
CLIP2.048059	5p truncated?	chromosome_17	1826776	Cre17.g709400_4532.v6.1	intron	10	-	ATTGACGGATTTTGCTGGCTAT	80%	ATCAGTCTCAAACAGCCGCA	ACACGCTCACATACCCGTTT	g17183.t1	(1 of 1) PTHR12894//PTHR12894:SF17 - CNH DOMAIN CONTAINING // TRANSFORMING GROWTH FACTOR-BETA RECEPTOR-ASSOCIATED PROTEIN 1	-	PF10367	PTHR12894	-	-	-	-	-	-
CLIP2.048060	3p	chromosome_01	3621891	Cre01.g023600_4532.v6.1	CDS	98	-	GGCACGCGTGTATTTTATACTT	80%	GTTGAATGAATACCGGCGGC	GGCTTTCGTGTATTGGGGGA	g544.t1,Cre01.g023600.t1.1	(1 of 8) PTHR10366:SF411 - HIGH CHLOROPHYLL FLUORESCENCE PHENOTYPE 173 PROTEIN	-	PF01370	PTHR10366 PTHR10366:SF411	-	-	-	GO:0003824 GO:0050662	-	-
CLIP2.048061	3p	chromosome_10	4370654	Cre10.g450000_4532.v6.1	CDS	48	-	GTGGTGCGGCTGGACGATCTCT	80%	TCTGCCTAGCGTGTTCGTTT	TGGTATTTACAACCCCGGCC	Cre10.g450000.t1.1,g11061.t1	(1 of 587) 2.7.11.1 - Non-specific serine/threonine protein kinase / Threonine-specific protein kinase	-	-	-	-	EC:2.7.11.1	-	-	-	-
CLIP2.048061	5p truncated?	chromosome_10	4370657	Cre10.g450000_4532.v6.1	CDS	48	-	GTGGTGCGGCTGGACGATCTCT	80%	TGGTATTTACAACCCCGGCC	TCTGCCTAGCGTGTTCGTTT	Cre10.g450000.t1.1,g11061.t1	(1 of 587) 2.7.11.1 - Non-specific serine/threonine protein kinase / Threonine-specific protein kinase	-	-	-	-	EC:2.7.11.1	-	-	-	-
CLIP2.048062	3p	chromosome_01	6510705	Cre01.g046052_4532.v6.1	CDS	4	-	TCTTTGGAAGTCGTATAATATT	80%	CTGCCTAATCCACCCAGCAA	CCCCTCCCTTCCTTATCCCA	g1032.t1	(1 of 6) 2.7.11.21 - Polo kinase / Polo-like kinase	-	PF00069	PTHR24362	-	EC:2.7.11.21	-	GO:0004672 GO:0004713 GO:0005524 GO:0006468	-	-
CLIP2.048064	5p	chromosome_04	2942695	Cre04.g224700_4532.v6.1	intron	83	NRT1	AAGCCGGTGTGTTGTTGGTAGC	40%	GCTGCAAAGATGGTTGGCAA	TCGCATGAATGGCTTTCCCT	g4904.t1,NRT1.1,Cre04.g224700.t1.1	(1 of 1) K14638 - solute carrier family 15 (peptide/histidine transporter), member 3/4 (SLC15A3_4, PHT); Nitrate transporter NRT1 family	-	PF00854	PTHR11654	-	-	K14638	GO:0005215 GO:0006810 GO:0016020	AT5G01180	peptide transporter 5
CLIP2.048064	5p	chromosome_06	2182444	Cre06.g266350_4532.v6.1	CDS	24	-	CTGTCGGCGTCTGGTGAGTCCA	80%	CACTCCACATTGCTGCTGTG	AAACACCACAGCCACCATCT	g5979.t1	(1 of 1) PF00400//PF01753//PF12937 - WD domain, G-beta repeat (WD40) // MYND finger (zf-MYND) // F-box-like (F-box-like)	-	PF00400 PF01753 PF12937	PTHR12291 PTHR12291:SF23	-	EC:2.1.1.43	-	GO:0005515	-	-
CLIP2.048065	3p	chromosome_03	6826681	Cre03.g197400_4532.v6.1	intron	60	SLP1,SEL1	AGACTACGTTCGTTACAAGTTA	80%	CGCCTTCCAGTACTTCAGCA	GGTACGCCTCGTAGTACAGC	SEL1,Cre03.g197400.t1.1,g4088.t1	(1 of 1) K14026 - SEL1 protein (SEL1, SEL1L); Sel-1 like protein	extracellular; contains Sel1-like repeats which are tetratricopeptide repeat sequences originally identified in a Caenorhabditis elegans receptor molecule which is a key negative regulator of the Notch pathway; null-allele passenger mutation was isolated (PMID 29743196)	PF08238	PTHR11102 PTHR11102:SF80	-	-	K14026	GO:0005515	AT1G18260	HCP-like superfamily protein
CLIP2.048065	5p truncated?	chromosome_03	6826689	Cre03.g197400_4532.v6.1	intron	60	SLP1,SEL1	AGACTACGTTCGTTACAAGTTA	80%	GGTACGCCTCGTAGTACAGC	CGCCTTCCAGTACTTCAGCA	SEL1,Cre03.g197400.t1.1,g4088.t1	(1 of 1) K14026 - SEL1 protein (SEL1, SEL1L); Sel-1 like protein	extracellular; contains Sel1-like repeats which are tetratricopeptide repeat sequences originally identified in a Caenorhabditis elegans receptor molecule which is a key negative regulator of the Notch pathway; null-allele passenger mutation was isolated (PMID 29743196)	PF08238	PTHR11102 PTHR11102:SF80	-	-	K14026	GO:0005515	AT1G18260	HCP-like superfamily protein
CLIP2.048066	5p	chromosome_02	725211	Cre02.g078100_4532.v6.1	intron	49	EIF5Ba,EIF5B1	CGTGAGCCCGTAAGGGTTAACG	80%	CTTACCCTGACCTTGCCCAG	CCCATTCGTACCTCTCGTCG	EIF5Ba,g1412.t1,EIF5B1	(1 of 1) K03243 - translation initiation factor 5B (EIF5B); Eukaryotic initiation factor, eIF-5B	Putative eukaryotic initiation factor, similar to human EIF5B	PF00009 PF01588 PF03144 PF11987	PTHR23115 PTHR23115:SF186	-	EC:3.6.5.3	K03243	GO:0000049 GO:0003924 GO:0005525	AT1G76810	eukaryotic translation initiation factor 2 (eIF-2) family protein
CLIP2.048067	5p	chromosome_08	3206995	Cre08.g376740_4532.v6.1	CDS	10	-	TGCCCTTTGGTTCATGTTTCAT	80%	CGCCATCTCTTCCTCCCATC	TTGCATCTGTGTGTTGTGCG	g8874.t1	(1 of 1) IPR008979//IPR018392 - Galactose-binding domain-like // LysM domain	-	PF01476	-	-	-	-	-	-	-
CLIP2.048068	5p	chromosome_03	6373232	Cre03.g192501_4532.v6.1	intron	68	-	GCGACACCCTAACCAGGCAACC	80%	CCACACACACACACACACAC	GATCTCCCACACACACAGGG	g3984.t1	-	-	-	-	-	-	-	-	-	-
CLIP2.048068	3p truncated?	chromosome_03	6373275	Cre03.g192501_4532.v6.1	intron	68	-	GCGACACCCTAACCAGGCAACC	80%	GATCTCCCACACACACAGGG	CCACACACACACACACACAC	g3984.t1	-	-	-	-	-	-	-	-	-	-
CLIP2.048069	3p	chromosome_12	8858792	Cre12.g546350_4532.v6.1 & Cre12.g546400_4532.v6.1	3'UTR & intron	-	GEX157 & DLR2,DLC7b,DCL7B,LC7B	CGGTTGTAGTTGGGAATTATAT	80%	AGACTGAACGTGACGTGACC	TATGGATGCAGGGCGTCATC	GEX157,Cre12.g546350.t1.1,g13628.t1 & DLC7b,DLR2,Cre12.g546400.t1.1,DCL7B,g13627.t1	(1 of 4) PF05653 - Magnesium transporter NIPA (Mg_trans_NIPA) & (1 of 2) K10419 - dynein light chain roadblock-type (DYNLRB, DNCL2); Roadblock/LC7 Family Light Chain	ts-lethal mutant has a fragile cell membrane when poked with a needle at restrictive temperature (PMID 29743196) & Found in Outer Arm Dynein, Cytoplasmic Dynein 1b, and Innner Arm Dynein I1/f; member LC7/Roadblock family; members of this family of proteins are associated with both flagellar outer arm dynein and Drosophila and rat brain cytoplasmic dynein. LC7b interacts with IC138, DC2, LC3	PF05653 & PF03259	PTHR12570 PTHR12570:SF21 & PTHR10779	- & -	- & -	- & K10419	GO:0015095 GO:0015693 GO:0016021 & GO:0005868 GO:0007018	AT1G34470 & -	Protein of unknown function (DUF803) & -
CLIP2.048070	5p	chromosome_09	1852014	Cre09.g397700_4532.v6.1	CDS	38	-	AGGGATTACTTTCCTATCTGCA	80%	GCATCACCACTGGCACAATC	CCGTCGTTCTCGAGTAGAGC	g9328.t1	-	-	-	-	-	-	-	-	-	-
CLIP2.048070	3p truncated?	chromosome_09	1852020	Cre09.g397700_4532.v6.1	CDS	38	-	AGGGATTACTTTCCTATCTGCA	80%	CCGTCGTTCTCGAGTAGAGC	GCATCACCACTGGCACAATC	g9328.t1	-	-	-	-	-	-	-	-	-	-
CLIP2.048071	3p	chromosome_03	4326163	Cre03.g174476_4532.v6.1	intron	80	CYCC1	TCACGCGTAGCCGTTCCTATGT	80%	GGATGAGCATGAGGTCTCGG	AACATGCCCATTACCCCAGG	Cre03.g174476.t1.1,g3600.t1	C-type cyclin; (1 of 1) K15161 - cyclin C (CCNC, SSN8)	C-type cyclin, CDK8 kinase-activating protein	PF00134	PTHR10026 PTHR10026:SF7	-	-	K15161	GO:0000079 GO:0006355 GO:0016538 GO:0016592 GO:0019901	AT5G48630	Cyclin family protein
CLIP2.048071	5p truncated?	chromosome_03	4326160	Cre03.g174476_4532.v6.1	intron	80	CYCC1	TCACGCGTAGCCGTTCCTATGT	80%	AACATGCCCATTACCCCAGG	GGATGAGCATGAGGTCTCGG	Cre03.g174476.t1.1,g3600.t1	C-type cyclin; (1 of 1) K15161 - cyclin C (CCNC, SSN8)	C-type cyclin, CDK8 kinase-activating protein	PF00134	PTHR10026 PTHR10026:SF7	-	-	K15161	GO:0000079 GO:0006355 GO:0016538 GO:0016592 GO:0019901	AT5G48630	Cyclin family protein
CLIP2.048072	5p	chromosome_14	2564379	Cre14.g624950_4532.v6.1	intron	77	DYH1B,IA1-DHC1beta,DHC10,IDA2	TTTAGATTCGTTTATGCATCGG	80%	GGAGAAGAAGGTGGTGGTGG	CCACATAGCCGTACGTCTCC	IDA2,IA1-DHC1beta,g15055.t1,DHC10,DYH1B	Flagellar Inner Arm Dynein I1/f Heavy Chain beta; (1 of 1) PTHR10676//PTHR10676:SF183 - DYNEIN HEAVY CHAIN FAMILY PROTEIN // DYNEIN HEAVY CHAIN 2, AXONEMAL	-	PF03028 PF07728 PF08385 PF08393 PF12774 PF12777 PF12780 PF12781	PTHR10676 PTHR10676:SF183	-	EC:3.6.4.2	K10408	GO:0003777 GO:0005524 GO:0007018 GO:0016887 GO:0030286	-	-
CLIP2.048073	3p	chromosome_01	4476141	Cre01.g030600_4532.v6.1	intron	64	MAPKKK4	CAATGAATTAGGTAGTATAGGT	80%	GGTGTCAGCAGCACTACCAT	CCCATTTTCCCCACACCTCA	g693.t1,MAPKKK4	(1 of 57) 2.7.10.2 - Non-specific protein-tyrosine kinase / Cytoplasmic protein tyrosine kinase; Mitogen-Activated Protein Kinase Kinase Kinase	MAPKKK4; MAP (Mitogen-Activated) Kinase Kinase Kinase Homolog 4; MEK Kinase 4; MAP3K4; null-allele mutant was isolated (PMID 29743196)	PF00069	PTHR23257	-	EC:2.7.10.2	-	GO:0004672 GO:0004713 GO:0005524 GO:0006468	-	-
CLIP2.048075	3p	chromosome_10	523333	Cre10.g801102_4532.v6.1	intron	4	-	TATTTCTGTATCTTAACCGTCC	80%	CAGCAGCACGGTAAAGAGGA	TACCTGCTGCAGTCAACGAG	-	(1 of 1) PTHR19297//PTHR19297:SF111 - GLYCOSYLTRANSFERASE 14 FAMILY MEMBER // SUBFAMILY NOT NAMED	-	PF01822	PTHR19297 PTHR19297:SF111	-	EC:2.4.2.26	-	-	-	-
CLIP2.048075	5p	chromosome_10	524568	Cre10.g801102_4532.v6.1	intron	29	-	TAGACGTCTTATTTTTTTACGG	80%	TTGCGCTGAAATGATTGGGC	TGCACAATGGAATGGCGTTG	-	(1 of 1) PTHR19297//PTHR19297:SF111 - GLYCOSYLTRANSFERASE 14 FAMILY MEMBER // SUBFAMILY NOT NAMED	-	PF01822	PTHR19297 PTHR19297:SF111	-	EC:2.4.2.26	-	-	-	-
CLIP2.048076	5p	chromosome_09	359907	Cre18.g750047_4532.v6.1	CDS	49	FMG1,FMG1-1,FMG1A,FMG1-A	CAAAGACGCGTAGCCCCTATAA	80%	CAGGGTGATGGAGGGGTAGA	TGACGTTTACTGACCTGCCC	Cre31.g780700.t1.1,FMG1,FMG1-A,FMG1-1,g18117.t1	Flagella Membrane Glycoprotein 1A	Flagella membrane glycoprotein, minor form; less expressed than FMG1-B. Previously annotated as FMG1-1 in v3, then changed to FMG1-A; a repetitive protein, encoded by a gene characterized by short introns; may not be found in flagella as all peptides and ESTs are shared with FMG1-B to which it is genetically linked; possibly a pseudogene in CC-4532	-	-	-	-	-	-	-	-
CLIP2.048076	3p	chromosome_09	359908	Cre18.g750047_4532.v6.1	CDS	49	FMG1,FMG1-1,FMG1A,FMG1-A	GCGTGGTGTTGCTGGTAAAATT	80%	TGACGTTTACTGACCTGCCC	CAGGGTGATGGAGGGGTAGA	Cre31.g780700.t1.1,FMG1,FMG1-A,FMG1-1,g18117.t1	Flagella Membrane Glycoprotein 1A	Flagella membrane glycoprotein, minor form; less expressed than FMG1-B. Previously annotated as FMG1-1 in v3, then changed to FMG1-A; a repetitive protein, encoded by a gene characterized by short introns; may not be found in flagella as all peptides and ESTs are shared with FMG1-B to which it is genetically linked; possibly a pseudogene in CC-4532	-	-	-	-	-	-	-	-
CLIP2.048077	5p	chromosome_01	620457	Cre01.g800006_4532.v6.1	intron	47	-	TGGGAAGAGGCTCAGTACTGAA	80%	GACTCTTCGCATCCACACCA	TGGTGTGGATGCGAAGAGTC	-	-	-	-	PTHR16306	-	-	-	-	-	-
CLIP2.048077	3p	chromosome_01	621464	Cre01.g800006_4532.v6.1	intron	47	-	CACATTCTCATGTCCATCTCGC	80%	TGGTGTGGATGCGAAGAGTC	GACTCTTCGCATCCACACCA	-	-	-	-	PTHR16306	-	-	-	-	-	-
CLIP2.048078	5p truncated?	chromosome_06	5002914	Cre06.g281650_4532.v6.1	CDS	22	-	CATATTAACAGAGGTTACAGGA	80%	CGGTGGTTATGAGGCTGGTT	TATCTCGCAAGGGTCTGGGA	g6551.t1,Cre06.g281650.t1.1	-	-	-	-	-	-	-	-	-	-
CLIP2.048078	3p	chromosome_06	5002914	Cre06.g281650_4532.v6.1	CDS	22	-	CATATTAACAGAGGTTACAGGA	80%	TATCTCGCAAGGGTCTGGGA	CGGTGGTTATGAGGCTGGTT	g6551.t1,Cre06.g281650.t1.1	-	-	-	-	-	-	-	-	-	-
CLIP2.048079	5p	chromosome_16	2311469	Cre16.g801911_4532.v6.1	intron	14	-	GATGATAAATGGATCTTAACAG	80%	CAGAGCTTCTGCGAGGTAGC	TTGAGAAGGCATCGGCTGTT	-	-	-	-	-	-	-	-	-	-	-
CLIP2.048080	5p	chromosome_12	5406021	Cre12.g529301_4532.v6.1	CDS	27	-	TAGTGGAAGAATTCTAAACAGA	80%	AAGCCAACGTCTCCAGTACG	GCTCGGTGTGTCAGGAGTAG	Cre12.g529300.t1.3,g13032.t1	(1 of 1) PTHR24096//PTHR24096:SF190 - FAMILY NOT NAMED // EBONY	-	PF00501	PTHR24096 PTHR24096:SF190	-	-	-	GO:0003824 GO:0008152	-	-
CLIP2.048080	3p truncated?	chromosome_12	5406033	Cre12.g529301_4532.v6.1	CDS	27	-	TAGTGGAAGAATTCTAAACAGA	80%	GCTCGGTGTGTCAGGAGTAG	AAGCCAACGTCTCCAGTACG	Cre12.g529300.t1.3,g13032.t1	(1 of 1) PTHR24096//PTHR24096:SF190 - FAMILY NOT NAMED // EBONY	-	PF00501	PTHR24096 PTHR24096:SF190	-	-	-	GO:0003824 GO:0008152	-	-
CLIP2.048082	5p truncated?	chromosome_10	1150290	Cre10.g425600_4532.v6.1	CDS	60	PGM15	CCTCAGCAGACCCGGCCCATAT	80%	AGGAGGAGGAGGAGGGAAAC	GTTGTACTGCCCGCCATACT	PGM15,g10518.t1	Haloacid dehalogenase-like hydrolase (HAD) superfamily protein	-	-	-	-	-	-	-	-	-
CLIP2.048082	3p	chromosome_10	1150288	Cre10.g425600_4532.v6.1	CDS	60	PGM15	CCTCAGCAGACCCGGCCCATAT	80%	GTTGTACTGCCCGCCATACT	AGGAGGAGGAGGAGGGAAAC	PGM15,g10518.t1	Haloacid dehalogenase-like hydrolase (HAD) superfamily protein	-	-	-	-	-	-	-	-	-
CLIP2.048082	5p truncated?	chromosome_14	2295288	intergenic	-	-	-	ATTGGTCACTTCCTCTCACATC	80%	AACCCCACGGACAAAACCTT	ACGGACTTGCGGGTTTGTAT	-	-	-	-	-	-	-	-	-	-	-
CLIP2.048082	3p	chromosome_14	2295279	intergenic	-	-	-	ATTGGTCACTTCCTCTCACATC	80%	ACGGACTTGCGGGTTTGTAT	AACCCCACGGACAAAACCTT	-	-	-	-	-	-	-	-	-	-	-
CLIP2.048083	3p	chromosome_06	8678651	Cre06.g310100_4532.v6.1	intron	70	-	CGGACATCGCGGGCTTCGTTAC	80%	AACAGCCTACCGAAATCCCG	GATGGTCATGAAGAACGCGC	g7175.t1,Cre06.g310100.t1.1	(1 of 6) IPR000719//IPR001245//IPR002290//IPR011009//IPR020635//IPR029016 - Protein kinase domain // Serine-threonine/tyrosine-protein kinase catalytic domain // Serine/threonine/dual specificity protein kinase, catalytic domain // Protein kinase-like domain // Tyrosine-protein kinase, catalytic domain // GAF domain-like	null-allele mutant was isolated (PMID 29743196)	PF07714	PTHR23257	-	EC:2.7.11.25	-	GO:0004672 GO:0004713 GO:0005524 GO:0006468	-	-
CLIP2.048083	5p	chromosome_06	8678649	Cre06.g310100_4532.v6.1	intron	70	-	CTTTTCATCTGCCTTTGCCCCT	80%	GATGGTCATGAAGAACGCGC	AACAGCCTACCGAAATCCCG	g7175.t1,Cre06.g310100.t1.1	(1 of 6) IPR000719//IPR001245//IPR002290//IPR011009//IPR020635//IPR029016 - Protein kinase domain // Serine-threonine/tyrosine-protein kinase catalytic domain // Serine/threonine/dual specificity protein kinase, catalytic domain // Protein kinase-like domain // Tyrosine-protein kinase, catalytic domain // GAF domain-like	null-allele mutant was isolated (PMID 29743196)	PF07714	PTHR23257	-	EC:2.7.11.25	-	GO:0004672 GO:0004713 GO:0005524 GO:0006468	-	-
CLIP2.048084	5p	chromosome_17	5149275	Cre17.g736650_4532.v6.1	intron	2	-	AACGCTTTAGCTTCTGGGAGCC	80%	GCTTAGCGTCAGGGTCTTGT	TTGTTTTGCCCCCTTCCTGT	g17819.t1,Cre17.g736650.t1.1	(1 of 2) K01256 - aminopeptidase N (pepN)	-	PF01433 PF11940	PTHR11533 PTHR11533:SF152	-	EC:3.4.11.14	K01256	GO:0006508 GO:0008237 GO:0008270	AT1G63770	Peptidase M1 family protein
CLIP2.048084	3p truncated?	chromosome_17	5149274	Cre17.g736650_4532.v6.1	intron	2	-	AACGCTTTAGCTTCTGGGAGCC	80%	TTGTTTTGCCCCCTTCCTGT	GCTTAGCGTCAGGGTCTTGT	g17819.t1,Cre17.g736650.t1.1	(1 of 2) K01256 - aminopeptidase N (pepN)	-	PF01433 PF11940	PTHR11533 PTHR11533:SF152	-	EC:3.4.11.14	K01256	GO:0006508 GO:0008237 GO:0008270	AT1G63770	Peptidase M1 family protein
CLIP2.048085	3p	chromosome_12	2811116	Cre12.g503650_4532.v6.1	CDS	98	SMM40	CTCTCGGTTGGGACTTACGCAT	80%	GGAGGAGGAACAATTGGGGG	AGTGCTCCTGTACTCCGCTA	g12496.t1,SMM40,Cre12.g503650.t1.1	S-adenosyl-L-methionine-dependent methyltransferase; (1 of 1) PTHR10108//PTHR10108:SF894 - METHYLTRANSFERASE // SUBFAMILY NOT NAMED	-	PF12847	PTHR10108 PTHR10108:SF894	-	-	-	-	-	-
CLIP2.048085	5p truncated?	chromosome_12	2811140	Cre12.g503650_4532.v6.1	CDS	98	SMM40	CTCTCGGTTGGGACTTACGCAT	80%	AGTGCTCCTGTACTCCGCTA	GGAGGAGGAACAATTGGGGG	g12496.t1,SMM40,Cre12.g503650.t1.1	S-adenosyl-L-methionine-dependent methyltransferase; (1 of 1) PTHR10108//PTHR10108:SF894 - METHYLTRANSFERASE // SUBFAMILY NOT NAMED	-	PF12847	PTHR10108 PTHR10108:SF894	-	-	-	-	-	-
CLIP2.048086	5p	chromosome_04	2624997	Cre04.g222950_4532.v6.1	intron	19	SUR2	GGTTCGAGGCTTCGCTAGGCGG	80%	CCTTCGCGGCGTATTTTGAG	GATGCCCAATGTGCGATGTC	SUR2,Cre04.g222950.t1.1,g4864.t1	(1 of 1) PTHR34348:SF1 - SURFEIT LOCUS PROTEIN 2; Surfeit 2-like protein	Surfeit genes are believed to play a role as housekeeping genes. While tightly clustered in vertebrates, surfeit loci seem unlinked in invertebrates	PF05477	PTHR34348 PTHR34348:SF1	-	-	-	-	-	-
CLIP2.048086	3p truncated?	chromosome_04	2624995	Cre04.g222950_4532.v6.1	intron	19	SUR2	GGTTCGAGGCTTCGCTAGGCGG	80%	GATGCCCAATGTGCGATGTC	CCTTCGCGGCGTATTTTGAG	SUR2,Cre04.g222950.t1.1,g4864.t1	(1 of 1) PTHR34348:SF1 - SURFEIT LOCUS PROTEIN 2; Surfeit 2-like protein	Surfeit genes are believed to play a role as housekeeping genes. While tightly clustered in vertebrates, surfeit loci seem unlinked in invertebrates	PF05477	PTHR34348 PTHR34348:SF1	-	-	-	-	-	-
CLIP2.048087	5p	chromosome_07	5013246	Cre07.g347450_4532.v6.1	CDS	46	-	ACTGATAGACTGGTGGATGAAA	80%	CAGCAGCTTCGCCATTGTC	GTAAACCACGCCCTCATCCA	g8085.t1,Cre07.g347450.t1.1	(1 of 4) PTHR12298//PTHR12298:SF7 - PCDC2 PROGRAMMED CELL DEATH PROTEIN 2 -RELATED // SUBFAMILY NOT NAMED	-	-	PTHR12298 PTHR12298:SF7	-	-	-	GO:0042309 GO:0050825 GO:0050826	-	-
CLIP2.048091	3p truncated?	chromosome_02	6738587	Cre09.g387652_4532.v6.1	intron	86	GT90-41,GT90F41	ACGCGCATCTTACTCCTATGTC	80%	GTTCCACCCTTACCAGAGGC	CTACCACGCCTCCAACAAGT	Cre02.g122150.t1.2,GT90-41,g9592.t1,GT90F41,Cre02.g122150.t1.1	GT90 family protein 41; (1 of 52) PF05686 - Glycosyl transferase family 90 (Glyco_transf_90)	-	PF05686	PTHR12203	-	-	-	-	AT1G63420	Arabidopsis thaliana protein of unknown function (DUF821)
CLIP2.048091	5p	chromosome_02	6738591	Cre09.g387652_4532.v6.1	intron	86	GT90-41,GT90F41	ACGCGCATCTTACTCCTATGTC	80%	CTACCACGCCTCCAACAAGT	GTTCCACCCTTACCAGAGGC	Cre02.g122150.t1.2,GT90-41,g9592.t1,GT90F41,Cre02.g122150.t1.1	GT90 family protein 41; (1 of 52) PF05686 - Glycosyl transferase family 90 (Glyco_transf_90)	-	PF05686	PTHR12203	-	-	-	-	AT1G63420	Arabidopsis thaliana protein of unknown function (DUF821)
CLIP2.048091	5p	chromosome_15	1993860	intergenic	-	-	-	TTAGTTGGGAGCGGTACGGTCA	63%	GCGTGAGATAGTACAGGGCC	TGGTCGAGAGAAGCCACAAC	-	-	-	-	-	-	-	-	-	-	-
CLIP2.048091	3p	chromosome_16	3162080	Cre16.g665300_4532.v6.1	intron	78	-	TTTCGCAGTGTAGGGTCAACTA	80%	AGTCGCTGTCAACCTCCTTG	TATTCTCATTACCGCCCCGC	Cre16.g665300.t1.1,g16057.t1	(1 of 1) PTHR24006:SF329 - UBIQUITIN CARBOXYL-TERMINAL HYDROLASE 44	-	-	PTHR24006 PTHR24006:SF329	-	-	-	-	-	-
CLIP2.048091	3p	chromosome_16	3163577	Cre16.g665300_4532.v6.1	3'UTR	-	-	AAATTTCATTTAATTCTCGTTG	80%	ACCATTTGCGTTTCAAGGGC	TGACCAGTGCCTGTACGAAC	Cre16.g665300.t1.1,g16057.t1	(1 of 1) PTHR24006:SF329 - UBIQUITIN CARBOXYL-TERMINAL HYDROLASE 44	-	-	PTHR24006 PTHR24006:SF329	-	-	-	-	-	-
CLIP2.048092	5p	chromosome_16	5314535	Cre16.g683800_4532.v6.1	CDS	1	-	TTCATTATTAGTATCGAATTCG	80%	ACCGGCATCAGGAAGTCAAG	CTTGGTCCCGGTATCGTAGC	g16426.t1	-	-	-	-	-	-	-	-	-	-
CLIP2.048093	3p	chromosome_12	2158099	Cre12.g509500_4532.v6.1 & Cre12.g509550_4532.v6.1	5'UTR_intron & intron	-	- & PDE5	CATCTACATAGGCAGCCAGGTG	80%	TGGTGTTGTTTCGTCCCCAA	CCACCAAGCAACAACGACAG	g12362.t1 & PDE5,g12361.t1	(1 of 1) IPR000595//IPR002048//IPR011992//IPR018490//IPR029530 - Cyclic nucleotide-binding domain // EF-hand domain // EF-hand domain pair // Cyclic nucleotide-binding-like // Cell division control protein 31 & (1 of 3) 3.1.4.17//3.1.4.53 - 3',5'-cyclic-nucleotide phosphodiesterase / Cyclic AMP phosphodiesterase // 3',5'-cyclic-AMP phosphodiesterase / cAMP-specific phosphodiesterase; 3'%252C5'-cyclic-nucleotide phosphodiesterase	- & Metal dependent hydrolase similar to cAMP dependent cyclic phosphodiesterase from Canis XP_852383.1	PF13499 & PF00233	PTHR23050 PTHR23050:SF90 & PTHR11347	- & -	- & EC:3.1.4.17	- & -	GO:0005509 & GO:0004114 GO:0007165 GO:0008081	- & -	- & -
CLIP2.048093	5p	chromosome_12	2158105	Cre12.g509500_4532.v6.1 & Cre12.g509550_4532.v6.1	5'UTR_intron & intron	-	- & PDE5	CAGGGCCGGCTAGGAGTGTCAT	80%	CCACCAAGCAACAACGACAG	TGGTGTTGTTTCGTCCCCAA	g12362.t1 & PDE5,g12361.t1	(1 of 1) IPR000595//IPR002048//IPR011992//IPR018490//IPR029530 - Cyclic nucleotide-binding domain // EF-hand domain // EF-hand domain pair // Cyclic nucleotide-binding-like // Cell division control protein 31 & (1 of 3) 3.1.4.17//3.1.4.53 - 3',5'-cyclic-nucleotide phosphodiesterase / Cyclic AMP phosphodiesterase // 3',5'-cyclic-AMP phosphodiesterase / cAMP-specific phosphodiesterase; 3'%252C5'-cyclic-nucleotide phosphodiesterase	- & Metal dependent hydrolase similar to cAMP dependent cyclic phosphodiesterase from Canis XP_852383.1	PF13499 & PF00233	PTHR23050 PTHR23050:SF90 & PTHR11347	- & -	- & EC:3.1.4.17	- & -	GO:0005509 & GO:0004114 GO:0007165 GO:0008081	- & -	- & -
CLIP2.048095	5p	chromosome_01	4606903	Cre01.g031800_4532.v6.1	CDS	99	-	TGGGTGTCACTTGAGCACATAG	40%	CCTCTCCCTACTCTTGCCCT	CAACAAAGCAAACGCTCCGA	g719.t1	(1 of 1) PTHR23083//PTHR23083:SF433 - TETRATRICOPEPTIDE REPEAT PROTEIN, TPR // SUBFAMILY NOT NAMED	-	PF08409	PTHR23083 PTHR23083:SF433	-	-	-	GO:0005515	-	-
CLIP2.048095	5p truncated?	chromosome_14	184260	Cre14.g608800_4532.v6.1	intron	55	NOL1,SDR24	GCGCCCAAGGGCGTACACTCTC	80%	CAGCTAGCGAGTTACAGGGG	CGATTGATTGCGCAAGGGAG	SDR24,g14676.t1,Cre14.g608800.t1.1	(1 of 1) 1.1.1.294 - Chlorophyll(ide) b reductase / Chlorophyll b reductase; Chlorophyll b reductase	Short-chain dehydrogenase/reductase, similar to Arabidopsis NYC1 (Non-Yellow Coloring 1); converts Chlb to Chla for breakdown	PF13561	PTHR24314 PTHR24314:SF6	-	EC:1.1.1.294	K13606	GO:0008152 GO:0008667 GO:0016491 GO:0019290 GO:0055114	AT5G04900	NYC1-like
CLIP2.048096	3p	chromosome_17	1270272	Cre17.g705200_4532.v6.1	CDS	7	-	TTTGTTCAAGTCCACGATACTC	80%	GCTGGTGCTACTACTGCCAA	ATGTTCTTTTGTTGCGGCCC	g17092.t1	(1 of 1) IPR001480//IPR003072//IPR008752 - Bulb-type lectin domain // Orphan nuclear receptor, NOR1 type // Peptidase M11, gametolysin	-	PF05548	-	-	-	-	GO:0003677 GO:0004879 GO:0005634 GO:0006355	-	-
CLIP2.048097	3p	chromosome_11	1365236	Cre11.g467711_4532.v6.1	intron	12	-	CGGGAGCGATGTACTGGCAAGC	80%	ATAGTTCGGGCTGCACACAA	GACCAGATGACTAAGGCGCC	g11641.t2,Cre18.g743500.t1.1	(1 of 3) PTHR30612 - SECA INNER MEMBRANE COMPONENT OF SEC PROTEIN SECRETION SYSTEM	-	PF01043 PF07516 PF07517	PTHR30612	-	-	-	GO:0005524 GO:0006605 GO:0006886 GO:0016020 GO:0017038	-	-
CLIP2.048098	5p	chromosome_12	5910391	Cre12.g533650_4532.v6.1	CDS	17	-	GGATATAGAGTCAAGTATCTAC	80%	TGGTGCATCCGTGAACATGA	CGCAGTAGGAGGCCATGTAG	Cre12.g533650.t1.1,g13127.t1	(1 of 1) PTHR13439//PTHR13439:SF0 - CT120 PROTEIN // BCDNA.GH12326	-	PF03798	PTHR13439 PTHR13439:SF0	-	-	-	GO:0016021	-	-
CLIP2.048098	3p	chromosome_12	5910403	Cre12.g533650_4532.v6.1	CDS	17	-	CTATGGCAGTCGGGTGAGTTGG	80%	CGCAGTAGGAGGCCATGTAG	TGGTGCATCCGTGAACATGA	Cre12.g533650.t1.1,g13127.t1	(1 of 1) PTHR13439//PTHR13439:SF0 - CT120 PROTEIN // BCDNA.GH12326	-	PF03798	PTHR13439 PTHR13439:SF0	-	-	-	GO:0016021	-	-
CLIP2.048100	5p	chromosome_02	6048017	Cre02.g118900_4532.v6.1	intron	16	MYG1	TTATGTGGAGTTATTCCCGGAT	80%	GAGTTCTACCTCTGTCCGCG	GCGGGCTTCTTCGTGTTTTT	g2467.t1,Cre02.g118900.t1.1,MYG1	MYG1/GAMM1-like protein; (1 of 1) PF03690 - Uncharacterised protein family (UPF0160) (UPF0160)	Highly conserved expressed protein; homolog of mouse MYG1 (GAMM1), a highly conserved gene from autonomously proliferating mouse melanocytes. Contains a putative metal-dependent hydrolase domain. Similar to GAMM1 protein of Arabidopsis thaliana	PF03690	PTHR11215	-	-	-	-	AT5G41970	Metal-dependent protein hydrolase
CLIP2.048100	3p	chromosome_09	511468	Cre18.g748847_4532.v6.1	intron	37	-	AGTAAGTAGTGCGCCAGTTAAC	80%	TAAGCACACGGTACACCACC	GCCGGAGTATGTAGAGTGGC	Cre46.g788850.t1.2,g18093.t1,Cre46.g788850.t1.1	-	-	-	-	-	-	-	-	-	-
CLIP2.048100	5p	chromosome_09	511493	Cre18.g748847_4532.v6.1	intron	37	-	TATACAGTAAGAGTATTGCGAA	80%	GCCGGAGTATGTAGAGTGGC	TAAGCACACGGTACACCACC	Cre46.g788850.t1.2,g18093.t1,Cre46.g788850.t1.1	-	-	-	-	-	-	-	-	-	-
CLIP2.048101	3p	chromosome_12	3599035	Cre12.g512950_4532.v6.1	intron	50	CIT1	TAGACTAGTTTGTACAATTGTT	80%	CCCTTCTTGACTGTGCCGAT	CCACACACACACACACACAC	g12667.t1,Cre12.g512950.t1.1,CIT1	(1 of 1) K07240 - chromate transporter (chrA); Chromate ion transporter	-	PF02417	PTHR33567 PTHR33567:SF3	-	-	K07240	GO:0015109 GO:0015703	-	-
CLIP2.048102	3p	chromosome_02	4379210	Cre02.g105500_4532.v6.1	intron	93	AOD1	ACCGCAGGACTGTATATACAAT	80%	GGGTAGTGCGGGTTTACCAA	ACCTGTTCTGCTCCTTGTCG	g2163.t1,AOD1,Cre02.g105500.t1.1	Acetylornithine deacetylase; (1 of 1) 3.5.1.16 - Acetylornithine deacetylase / N-acetylornithinase	EC 3.5.1.16; involved in arginine biosynthesis; produces ornithine from acetylornithine, without transfering the acetyl group to glutamate	PF01546 PF07687	PTHR11014 PTHR11014:SF109	-	EC:3.5.1.16	K01438	GO:0008152 GO:0016787	AT4G17830	Peptidase M20/M25/M40 family protein
CLIP2.048102	5p truncated?	chromosome_02	4379204	Cre02.g105500_4532.v6.1	intron	93	AOD1	ACCGCAGGACTGTATATACAAT	80%	ACCTGTTCTGCTCCTTGTCG	GGGTAGTGCGGGTTTACCAA	g2163.t1,AOD1,Cre02.g105500.t1.1	Acetylornithine deacetylase; (1 of 1) 3.5.1.16 - Acetylornithine deacetylase / N-acetylornithinase	EC 3.5.1.16; involved in arginine biosynthesis; produces ornithine from acetylornithine, without transfering the acetyl group to glutamate	PF01546 PF07687	PTHR11014 PTHR11014:SF109	-	EC:3.5.1.16	K01438	GO:0008152 GO:0016787	AT4G17830	Peptidase M20/M25/M40 family protein
CLIP2.048103	5p	chromosome_13	1812874	Cre13.g575101_4532.v6.1 & Cre13.g801523_4532.v6.1	5'UTR & intron	-	- & -	TGTTCCCGCTAGCTAATAGTGC	80%	TGGCCTGTTGCTGGTAGAAG	CAAGTGAGAGCCCTGTCGTT	Cre13.g575101.t1.1,g14134.t1 & -	(1 of 726) IPR011009 - Protein kinase-like domain & -	- & -	- & -	- & -	- & -	- & -	- & -	- & -	- & -	- & -
CLIP2.048104	5p	chromosome_03	7339650	Cre03.g206650_4532.v6.1	CDS	25	-	TGGAAGTCCAGGCTTCAAGCGT	80%	GCTCTCCTTTGGCTGGACTT	AAAAGTTTGGCCGTGTACGC	g4178.t1,Cre03.g206650.t1.1	(1 of 1) PTHR24349:SF88 - SERINE/THREONINE-PROTEIN KINASE CG17528	-	PF00069	PTHR24349 PTHR24349:SF88	-	EC:2.7.11.1	-	GO:0004672 GO:0005524 GO:0006468	-	-
CLIP2.048104	3p	chromosome_03	7339653	Cre03.g206650_4532.v6.1	CDS	25	-	TCTCAATCAATATATACATGTG	80%	AAAAGTTTGGCCGTGTACGC	GCTCTCCTTTGGCTGGACTT	g4178.t1,Cre03.g206650.t1.1	(1 of 1) PTHR24349:SF88 - SERINE/THREONINE-PROTEIN KINASE CG17528	-	PF00069	PTHR24349 PTHR24349:SF88	-	EC:2.7.11.1	-	GO:0004672 GO:0005524 GO:0006468	-	-
CLIP2.048105	3p	chromosome_12	5464254	Cre12.g529850_4532.v6.1	intron	33	-	TGTTGGGTACTTCTCAGCGGGC	80%	AATCTATCCGCCGCAATCGT	TCCTGCACACCAACACCTTT	g13045.t1	(1 of 6) PTHR10582 - TRANSIENT RECEPTOR POTENTIAL ION CHANNEL PROTEIN	-	-	PTHR10582	-	-	-	-	-	-
CLIP2.048105	5p	chromosome_12	5464249	Cre12.g529850_4532.v6.1	intron	33	-	GTGCTAGGGGACTTACAGTCCT	80%	TCCTGCACACCAACACCTTT	AATCTATCCGCCGCAATCGT	g13045.t1	(1 of 6) PTHR10582 - TRANSIENT RECEPTOR POTENTIAL ION CHANNEL PROTEIN	-	-	PTHR10582	-	-	-	-	-	-
CLIP2.048106	5p	chromosome_03	4889707	Cre03.g178600_4532.v6.1	CDS	97	TOP1	GCACCTAATACAAGAGCGGTGG	80%	CCCTATCCGTACAACCGCTC	GCACACCAACCAGATGGAGA	g3698.t1,TOP1	DNA topoisomerase I; (1 of 1) K03163 - DNA topoisomerase I [EC:5.99.1.2] (TOP1)	Similar to DNA topoisomerase I in Arabidopsis, At5g55310.	PF01028 PF02919 PF14370	PTHR10290 PTHR10290:SF3	-	EC:5.99.1.2	K03163	GO:0003677 GO:0003917 GO:0003918 GO:0005694 GO:0006265	AT5G55310	DNA topoisomerase 1 beta
CLIP2.048107	5p	chromosome_02	7051647	Cre09.g389875_4532.v6.1	CDS	76	PDE7	ATCCTGTACTAGTGTGGGTGGG	80%	AGTCAAACAGCCGATGTCGT	CGACGTTCGCATAGCTAGGT	PDE7,Cre02.g125050.t1.1,g9653.t1	(1 of 20) 3.1.4.17 - 3',5'-cyclic-nucleotide phosphodiesterase / Cyclic AMP phosphodiesterase; 3'%252C5'-cyclic-nucleotide phosphodiesterase	Cyclic nucleotide phosphodiesterase similar to calmodulin dependent phosphodiesterase from Bos taurus AAA92555.1	PF00233	PTHR11347	-	EC:3.1.4.17	-	GO:0004114 GO:0007165 GO:0008081	-	-
CLIP2.048107	3p	chromosome_02	7051665	Cre09.g389875_4532.v6.1	CDS	76	PDE7	CGGTTGGTTTGATATCAGGTAT	80%	CGACGTTCGCATAGCTAGGT	AGTCAAACAGCCGATGTCGT	PDE7,Cre02.g125050.t1.1,g9653.t1	(1 of 20) 3.1.4.17 - 3',5'-cyclic-nucleotide phosphodiesterase / Cyclic AMP phosphodiesterase; 3'%252C5'-cyclic-nucleotide phosphodiesterase	Cyclic nucleotide phosphodiesterase similar to calmodulin dependent phosphodiesterase from Bos taurus AAA92555.1	PF00233	PTHR11347	-	EC:3.1.4.17	-	GO:0004114 GO:0007165 GO:0008081	-	-
CLIP2.048108	3p	chromosome_03	317304	Cre03.g144524_4532.v6.1	CDS	63	-	CCGTGCGTCAGTCTGTGGTGTT	80%	GCACCAACACCAACATCACC	CACATACATACACGCACGCG	g2890.t1,Cre01.g057450.t1.1	(1 of 3) PTHR21493//PTHR21493:SF135 - CGI-141-RELATED/LIPASE CONTAINING PROTEIN // SUBFAMILY NOT NAMED	-	PF01764	PTHR21493 PTHR21493:SF135	-	-	-	GO:0006629	AT4G16070	Mono-/di-acylglycerol lipase, N-terminal;Lipase, class 3
CLIP2.048109	3p truncated?	chromosome_03	4918147	Cre03.g178900_4532.v6.1	CDS	25	PRD1	AAGTCGTACGCGTGCGCATTCC	80%	CAGTAGCAGTGGCAGGAACA	CCGCATGATAGCATAGGCCA	g3703.t1	(1 of 43) IPR011989 - Armadillo-like helical; putative meiotic recombination protein	shows similarity to Arabidopsis PRD1, interacting with SPO11-1 to produce double-strand breaks during meiotic recombination	-	-	-	-	-	-	-	-
CLIP2.048109	5p	chromosome_03	4918138	Cre03.g178900_4532.v6.1	CDS	25	PRD1	AAGTCGTACGCGTGCGCATTCC	80%	CCGCATGATAGCATAGGCCA	CAGTAGCAGTGGCAGGAACA	g3703.t1	(1 of 43) IPR011989 - Armadillo-like helical; putative meiotic recombination protein	shows similarity to Arabidopsis PRD1, interacting with SPO11-1 to produce double-strand breaks during meiotic recombination	-	-	-	-	-	-	-	-
CLIP2.048110	5p	chromosome_11	4140478	Cre11.g481300_4532.v6.1	CDS	64	-	TAAATTACATTGGACTAATGTC	80%	CGTCATGCGCTAAAGACAGC	CACCTCTTCTGCAGCCATCA	g11950.t1	(1 of 781) IPR000104 - Antifreeze protein, type I	-	-	-	-	-	-	GO:0042309 GO:0050825 GO:0050826	-	-
CLIP2.048110	3p	chromosome_11	4140503	Cre11.g481300_4532.v6.1	CDS	64	-	TCTACGGATCCGATTCCGTGAT	80%	CACCTCTTCTGCAGCCATCA	CGTCATGCGCTAAAGACAGC	g11950.t1	(1 of 781) IPR000104 - Antifreeze protein, type I	-	-	-	-	-	-	GO:0042309 GO:0050825 GO:0050826	-	-
CLIP2.048111	5p truncated?	chromosome_12	2371484	Cre12.g507872_4532.v6.1	CDS	9	-	GGGGGTTCAAATTCTTTTTGTA	80%	CAAGGCAGGTTGGCAAAGTC	AGGATGAGCGAAACTCCAGC	g12400.t1	-	-	-	-	-	-	-	-	-	-
CLIP2.048111	3p	chromosome_12	2371491	Cre12.g507872_4532.v6.1	CDS	9	-	GTCCACTTGCGAATTGCCCAAA	80%	AGGATGAGCGAAACTCCAGC	CAAGGCAGGTTGGCAAAGTC	g12400.t1	-	-	-	-	-	-	-	-	-	-
CLIP2.048112	3p	chromosome_13	1956047	Cre13.g576300_4532.v6.1	CDS	23	GSC1,APH1	GGGTATCCTTTTTAATTCCTAA	80%	CACCCACTCTCCAACCATCC	TTGTATGCGCAACCCGTAGT	g14162.t1,APH1,GSC1,Cre13.g576300.t1.1	(1 of 1) K06172 - anterior pharynx defective 1 (APH1); Gamma-secretase accessory subunit	homologous to anterior-pharynx-defective; forms the gamma-secretase complex with presenilin, nicastrin and pen-2; involved in regulated intramembrane proteolysis of type I integral membrane proteins such as the amyloid precursor protein (APP) and Notch	PF06105	PTHR12889 PTHR12889:SF0	-	-	K06172	GO:0016021 GO:0016485 GO:0043085	AT2G31440	(1 of 1) PTHR12889 - GAMMA-SECRETASE SUBUNIT APH-1
CLIP2.048113	5p	chromosome_02	4072442	Cre02.g103250_4532.v6.1	intron	39	MRP5	AGGTCAAAGTCCGTCTGTGAAC	80%	GTTGCAACTGTCGCAGCTAC	GGCACAGAGGCAGAGGTATG	MRP5,g2109.t1	(1 of 3) PTHR24223//PTHR24223:SF252 - FAMILY NOT NAMED // PROTEIN MRP-2; ABC transporter, multidrug resistance associated protein	putative ABC transporter, MRP subfamily, membrane protein PMID: 15710683	PF00005 PF00664	PTHR24223 PTHR24223:SF252	-	EC:3.6.3.44	-	GO:0005524 GO:0006810 GO:0016021 GO:0016887 GO:0042626 GO:0055085	-	-
CLIP2.048113	3p truncated?	chromosome_02	4072411	Cre02.g103250_4532.v6.1	intron	39	MRP5	AGGTCAAAGTCCGTCTGTGAAC	80%	GGCACAGAGGCAGAGGTATG	GTTGCAACTGTCGCAGCTAC	MRP5,g2109.t1	(1 of 3) PTHR24223//PTHR24223:SF252 - FAMILY NOT NAMED // PROTEIN MRP-2; ABC transporter, multidrug resistance associated protein	putative ABC transporter, MRP subfamily, membrane protein PMID: 15710683	PF00005 PF00664	PTHR24223 PTHR24223:SF252	-	EC:3.6.3.44	-	GO:0005524 GO:0006810 GO:0016021 GO:0016887 GO:0042626 GO:0055085	-	-
CLIP2.048114	3p	chromosome_06	7422839	Cre06.g300450_4532.v6.1	intron	86	-	GTGTCCGGTCCGATGCTTCCTC	80%	GCCAGCAATTCAGCAAACCA	CGCTCCTACCGCATCAATCT	g6952.t1	(1 of 14) IPR003593//IPR003959//IPR027417 - AAA+ ATPase domain // ATPase, AAA-type, core // P-loop containing nucleoside triphosphate hydrolase	-	PF00004	PTHR20953	-	-	-	GO:0005524	-	-
CLIP2.048114	5p	chromosome_06	7422838	Cre06.g300450_4532.v6.1	intron	86	-	CACAGGGGTATGTGTGGTTATT	80%	CGCTCCTACCGCATCAATCT	GCCAGCAATTCAGCAAACCA	g6952.t1	(1 of 14) IPR003593//IPR003959//IPR027417 - AAA+ ATPase domain // ATPase, AAA-type, core // P-loop containing nucleoside triphosphate hydrolase	-	PF00004	PTHR20953	-	-	-	GO:0005524	-	-
CLIP2.048115	5p	chromosome_01	5909955	Cre01.g042050_4532.v6.1	intron	57	MSRB3	ACCGTTTTTTTTAACTCAGCTT	80%	GAGAGGTGAGGAGGAGAGGG	CTTGAGAGCGTGTGGACACT	Cre01.g042050.t1.1,g943.t1	Methionine sulphoxide reductase; (1 of 3) K07305 - peptide-methionine (R)-S-oxide reductase (msrB)	Similar to Selenoprotein R, but not a selenoprotein	PF01641	PTHR10173 PTHR10173:SF18	-	EC:1.8.4.12	K07305	GO:0006979 GO:0016671 GO:0030091 GO:0033743 GO:0055114	AT1G53670	methionine sulfoxide reductase B 1
CLIP2.048116	5p	chromosome_01	3910337	Cre01.g800074_4532.v6.1	CDS	38	-	GGAACTCAGTGTCATGAGCCTT	80%	AACCAGCACCCATTCCTAGC	GCTAGGAATGGGTGCTGGTT	-	(1 of 39) PTHR13078//PTHR13078:SF53 - FAMILY NOT NAMED // PROTEIN MAOC-1	-	-	PTHR13078 PTHR13078:SF53	-	-	-	-	-	-
CLIP2.048117	3p	chromosome_10	125991	Cre10.g418500_4532.v6.1	CDS	13	-	TTTATATGGAATCTCTCACCTA	80%	GGAAAGGAGAGGCCGACAAA	ATGCCTGACTTGGAAGGGTG	g10361.t1	-	-	-	-	-	-	-	-	-	-
CLIP2.048117	5p	chromosome_10	125985	Cre10.g418500_4532.v6.1	CDS	13	-	CGCCGTGCTATTCGGCCAGGGC	80%	ATGCCTGACTTGGAAGGGTG	GGAAAGGAGAGGCCGACAAA	g10361.t1	-	-	-	-	-	-	-	-	-	-
CLIP2.048119	3p truncated?	chromosome_02	4478820	Cre02.g106500_4532.v6.1	CDS	24	DIPP1,IPP2,DIPP	GATAGTATCTTACTTTGCAACG	80%	CTGATGAGCCGAGAGACGAC	GAGGAGGCTGAGGCGTTATC	g2183.t1,DIPP,Cre02.g106500.t1.1,IPP2	Inositol-phosphate phosphatase; (1 of 1) K07766 - diphosphoinositol-polyphosphate diphosphatase (E3.6.1.52)	dephosphorylates InsP8 and InsP6 to yield InsP6; homologous to yeast diadenosine and Diphosphoinositol polyphosphate phosphohydrolase; possibly organelle-targeted (by homology)	PF00293	PTHR12629	-	-	K07766	GO:0016787	AT3G12600	nudix hydrolase homolog 16
CLIP2.048119	5p	chromosome_03	969386	Cre03.g146807_4532.v6.1	intron	84	-	TTGCAGGTGGTTCCGGATTCTT	80%	GGCATATGAGGGGAGCAGTC	GTACACACAACCACACACGC	g3005.t1,Cre01.g062450.t1.2,Cre01.g062450.t1.1	-	-	-	-	-	-	-	-	-	-
CLIP2.048121	3p	chromosome_06	4618103	intergenic	-	-	-	CCGAAGGGAACTAAGGATCGTT	40%	ACAACCTTGCCAACCTCCAA	ACCCTCCAAGGATATGCCCT	-	-	-	-	-	-	-	-	-	-	-
CLIP2.048121	5p	chromosome_06	4637544	Cre06.g278200_4532.v6.1	CDS	49	ROC66	CTGTGCTCTTAGGCTCATGTGG	80%	AACAGCAGCAGCAACAACAG	GCCTGCATCACAACGTTTGT	ROC66,g6470.t1	(1 of 1) PTHR31319//PTHR31319:SF4 - FAMILY NOT NAMED // ZINC FINGER PROTEIN CONSTANS-LIKE 3-RELATED; Rhythm Of Chloroplast 66	CONSTANS-like (COL) protein, circadian clock protein containing an internal CCT domain and two amino-terminal zinc-finger domains, of which only the first one is a consensus B-box; genetically linked to CONSTANT gene	PF06203	PTHR31319 PTHR31319:SF4	-	-	-	GO:0005515 GO:0005622 GO:0008270 GO:0042309 GO:0050825 GO:0050826	-	-
CLIP2.048122	5p	chromosome_10	6333939	Cre10.g463900_4532.v6.1	intron	62	-	GAGTGTATCCGGGTTGTCAGAC	80%	GAGGTGAGACGGCGATAGTG	TCTACCCTGAGTACCCAGCC	g11367.t1	-	-	-	-	-	-	-	-	-	-
CLIP2.048123	3p	chromosome_16	7454907	Cre16.g681578_4532.v6.1	intron	95	APC8	CAATCAATCGACTTTCTTCACG	80%	AAGGTAGGAAGGTGGCAAGC	AGCATGGGAATGGAAAGGCA	Cre01.g068750.t1.1,g16787.t1,Cre01.g068750.t1.2,APC8	(1 of 1) K03355 - anaphase-promoting complex subunit 8 (APC8, CDC23); Anaphase promoting complex subunit 8	Subunit of anaphase promoting complex. Homolog of CDC23. ts-lethal mutants arrest with 2C DNA content and fail to initiate cleavage plane and complete mitosis (PMID 29743196)	PF04049 PF07719 PF13414	PTHR12558 PTHR12558:SF10	-	-	K03355	GO:0005515 GO:0005680 GO:0030071	AT3G48150	anaphase-promoting complex subunit 8
CLIP2.048123	3p	chromosome_16	7454919	Cre16.g681578_4532.v6.1	intron	95	APC8	GTCAAAGAGTTTCATAGCAGGG	80%	AGCATGGGAATGGAAAGGCA	AAGGTAGGAAGGTGGCAAGC	Cre01.g068750.t1.1,g16787.t1,Cre01.g068750.t1.2,APC8	(1 of 1) K03355 - anaphase-promoting complex subunit 8 (APC8, CDC23); Anaphase promoting complex subunit 8	Subunit of anaphase promoting complex. Homolog of CDC23. ts-lethal mutants arrest with 2C DNA content and fail to initiate cleavage plane and complete mitosis (PMID 29743196)	PF04049 PF07719 PF13414	PTHR12558 PTHR12558:SF10	-	-	K03355	GO:0005515 GO:0005680 GO:0030071	AT3G48150	anaphase-promoting complex subunit 8
CLIP2.048125	5p	chromosome_02	5389989	Cre02.g113652_4532.v6.1	intron	34	-	GGTATTAGTTTTACCAGTTTGA	80%	TTTCAGCGCAGTGTTCAAGC	GCACGTGTTCCAAACCCTTC	g2343.t1	(1 of 2) PTHR24320:SF1 - 3-KETODIHYDROSPHINGOSINE REDUCTASE	-	PF00106	PTHR24320 PTHR24320:SF1	-	EC:1.1.1.300	-	GO:0008152 GO:0016491	AT4G23420	NAD(P)-binding Rossmann-fold superfamily protein
CLIP2.048125	3p truncated?	chromosome_16	4438746	Cre16.g668150_4532.v6.1	intron	48	-	TGTCCCCCACGAGGGGAAATGA	63%	TTGGAGATGTGCCGGAAGTC	GCACCGAGGTAGTTGTGTGA	Cre16.g668150.t1.1,g16275.t1	(1 of 31) IPR003590 - Leucine-rich repeat, ribonuclease inhibitor subtype	-	-	PTHR24106	-	-	-	-	-	-
CLIP2.048126	5p	chromosome_13	3467742	Cre13.g801552_4532.v6.1	CDS	99	-	GCTGTGGACTAGACCCTTGCTT	80%	CGCCGCGTCTTTATTCAAGG	GCACGGCGTGTATAAAGCTG	-	-	-	-	-	-	-	-	-	-	-
CLIP2.048127	3p	chromosome_03	4140893	Cre03.g172800_4532.v6.1	CDS	24	-	CGTAAGTGTCAGACGTCGGCGG	80%	CATCCCTGGACCAACCCATG	CATCGTCCATGCCACTACCC	g3563.t1,Cre03.g172800.t1.1	(1 of 1) K18753 - butyrate response factor 1 (ZFP36L)	-	PF00642	PTHR12547	-	-	K18753	GO:0046872	-	-
CLIP2.048127	5p	chromosome_03	4140893	Cre03.g172800_4532.v6.1	CDS	24	-	GAGAAGGTCGATGTAAAAGCGG	80%	CATCGTCCATGCCACTACCC	CATCCCTGGACCAACCCATG	g3563.t1,Cre03.g172800.t1.1	(1 of 1) K18753 - butyrate response factor 1 (ZFP36L)	-	PF00642	PTHR12547	-	-	K18753	GO:0046872	-	-
CLIP2.048128	3p	chromosome_10	2822847	Cre10.g438950_4532.v6.1	intron	55	-	GACAAGTATCAAATGTGTTGAG	80%	CTCTAGCGCCTGTACCTGC	TCTCGGCTGTCTGAGGAGAA	g10810.t1	-	-	-	-	-	-	-	-	-	-
CLIP2.048128	5p	chromosome_10	2822844	Cre10.g438950_4532.v6.1	intron	55	-	GGAGAGCGCTTGTCGTCTATTA	80%	TCTCGGCTGTCTGAGGAGAA	CTCTAGCGCCTGTACCTGC	g10810.t1	-	-	-	-	-	-	-	-	-	-
CLIP2.048129	3p	chromosome_09	1269320	Cre09.g400851_4532.v6.1	CDS	100	-	CAACGCTGAAGTGTTCAGGGGA	80%	GCCGAACTCATGCAAAGCAA	GACCCCTACTGCTGTCGAAC	g9251.t1	(1 of 781) IPR000104 - Antifreeze protein, type I	-	-	-	-	-	-	GO:0042309 GO:0050825 GO:0050826	-	-
CLIP2.048130	5p	chromosome_09	3366671	Cre09.g395584_4532.v6.1	CDS	30	-	AGTTCCGGATAGTCGTGTGCCA	80%	CAACAGCACCAACACCATGG	CGTATTCGAGCGAGTCCGAA	Cre02.g132100.t1.1,g9813.t1	(1 of 139) IPR011011 - Zinc finger, FYVE/PHD-type	-	-	-	-	-	-	-	-	-
CLIP2.048132	3p	chromosome_02	6717200	Cre09.g387430_4532.v6.1 & lncRNA_TCONS_00136874	5'UTR	-	- & -	GTTGAGTTCGGTACTCCTCAAT	80%	ATTGTTCTCCAGGCTGTCGG	GAGCCCGTAACTGTCAACCA	g9586.t1 & -	(1 of 274) IPR020683 - Ankyrin repeat-containing domain & -	- & -	- & -	- & -	- & -	- & -	- & -	- & -	- & -	- & -
CLIP2.048132	5p	chromosome_02	6717194	Cre09.g387430_4532.v6.1 & lncRNA_TCONS_00136874	5'UTR	-	- & -	ATTTGAGTAGATCGTAAAGCAT	80%	GAGCCCGTAACTGTCAACCA	ATTGTTCTCCAGGCTGTCGG	g9586.t1 & -	(1 of 274) IPR020683 - Ankyrin repeat-containing domain & -	- & -	- & -	- & -	- & -	- & -	- & -	- & -	- & -	- & -
CLIP2.048132	5p	chromosome_03	5084961	Cre03.g180250_4532.v6.1	intron	37	IPS1,INO1	ACGCCACGACGCTCGAAGCAGG	80%	CCTACGACTATGCGTCCACC	ACCGACTTGAGCTTGGTCTG	Cre03.g180250.t1.1,g3736.t1,IPS1	(1 of 1) 5.5.1.4 - Inositol-3-phosphate synthase / Myo-inositol-1-phosphate synthase; Myo-inositol-1-phosphate synthase	inositol-3-phosphate synthase activity; null-allele mutant was isolated (PMID 29743196)	PF01658 PF07994	PTHR11510 PTHR11510:SF6	-	EC:5.5.1.4	K01858	GO:0004512 GO:0006021 GO:0008654	AT2G22240	myo-inositol-1-phosphate synthase 2
CLIP2.048132	3p	chromosome_03	5084945	Cre03.g180250_4532.v6.1	intron	37	IPS1,INO1	GCTACGCAAGATCGGTGAATAC	80%	ACCGACTTGAGCTTGGTCTG	CCTACGACTATGCGTCCACC	Cre03.g180250.t1.1,g3736.t1,IPS1	(1 of 1) 5.5.1.4 - Inositol-3-phosphate synthase / Myo-inositol-1-phosphate synthase; Myo-inositol-1-phosphate synthase	inositol-3-phosphate synthase activity; null-allele mutant was isolated (PMID 29743196)	PF01658 PF07994	PTHR11510 PTHR11510:SF6	-	EC:5.5.1.4	K01858	GO:0004512 GO:0006021 GO:0008654	AT2G22240	myo-inositol-1-phosphate synthase 2
CLIP2.048133	5p	chromosome_06	1726416	Cre06.g262800_4532.v6.1	intron	94	-	AGGTTCTGAACGTTTGTCGGGG	80%	ACGTCATGCACTTGGTACGT	ACGGCTTTTCCAACCATCCT	g5903.t1,Cre06.g262800.t1.1	(1 of 1) K11492 - condensin-2 complex subunit G2 (NCAPG2, LUZP5)	-	PF00628 PF12422	PTHR16199	-	-	K11492	GO:0005488 GO:0005515 GO:0005634 GO:0008270	-	-
CLIP2.048133	3p truncated?	chromosome_06	1726419	Cre06.g262800_4532.v6.1	intron	94	-	AGGTTCTGAACGTTTGTCGGGG	80%	ACGGCTTTTCCAACCATCCT	ACGTCATGCACTTGGTACGT	g5903.t1,Cre06.g262800.t1.1	(1 of 1) K11492 - condensin-2 complex subunit G2 (NCAPG2, LUZP5)	-	PF00628 PF12422	PTHR16199	-	-	K11492	GO:0005488 GO:0005515 GO:0005634 GO:0008270	-	-
CLIP2.048134	5p	chromosome_06	6463495	Cre06.g293900_4532.v6.1	intron	3	-	ATAACGTTTATGGGGGGCGTCA	80%	TTCTCATCCTCGATCAGCGC	CCACCATTGCAATCGCGTAG	g6805.t1	(1 of 1) PTHR23333:SF4 - UBX DOMAIN-CONTAINING PROTEIN 11	-	PF00789 PF08059	PTHR23333 PTHR23333:SF4	-	-	-	GO:0005515	-	-
CLIP2.048134	3p truncated?	chromosome_06	6463503	Cre06.g293900_4532.v6.1	intron	3	-	ATAACGTTTATGGGGGGCGTCA	80%	CCACCATTGCAATCGCGTAG	TTCTCATCCTCGATCAGCGC	g6805.t1	(1 of 1) PTHR23333:SF4 - UBX DOMAIN-CONTAINING PROTEIN 11	-	PF00789 PF08059	PTHR23333 PTHR23333:SF4	-	-	-	GO:0005515	-	-
CLIP2.048135	5p	chromosome_03	684307	Cre03.g145767_4532.v6.1 & Cre03.g145787_4532.v6.1	3'UTR_intron & intron	-	RRP6,RRP6a & HSP22C	AGGAGGGGCGTGTTTGGCGTAA	80%	GACCGTAACGTATTGCGCAC	ACGTGAGGATACCGCGTTTT	g2953.t2,RRP6a,Cre01.g059950.t1.1 & HSP22C,g2954.t1,Cre01.g060000.t1.1,Cre01.g060000.t1.2	putative exosome subunit; (1 of 1) K12951 - cation-transporting P-type ATPase D (ctpD) & (1 of 1) IPR000104//IPR002068//IPR008978//IPR031107 - Antifreeze protein, type I // Alpha crystallin/Hsp20 domain // HSP20-like chaperone // Small heat shock protein HSP20; Heat shock protein 22C	contains DEDDy DnaQ-like 3'-5' exonuclease domain like yeast Rrp6p exosome subunit & Small heat shock protein containing an alpha-crystallin domain; N-terminus by TargetP weakly predicted to be chloroplast transit peptide; PMID: 16143837	PF00570 PF01612 & PF00011	PTHR12124 PTHR12124:SF41 & PTHR11527 PTHR11527:SF128	- & -	EC:3.1.13.5 & -	K12951 & -	GO:0000166 GO:0003676 GO:0003824 GO:0005622 GO:0006139 GO:0008408 GO:0044237 & GO:0042309 GO:0050825 GO:0050826	AT2G32415 & -	Polynucleotidyl transferase, ribonuclease H fold protein with HRDC domain & -
CLIP2.048136	5p	chromosome_16	4221687	Cre16.g669900_4532.v6.1	intron	80	FAP399	TCATTAATTTCCCTGGGACATG	80%	CACAGCCCCCTCCATCAATT	GCAATTGGGGCTTCCTTGTG	Cre16.g669900.t1.1,g16232.t1	Flagellar Associated Protein 399 with Low in Lung Cancer domain	-	-	-	-	-	-	-	-	-
CLIP2.048136	3p	chromosome_16	4221691	Cre16.g669900_4532.v6.1	intron	80	FAP399	ATATTCGTGACTCCTTTCCGAA	80%	GCAATTGGGGCTTCCTTGTG	CACAGCCCCCTCCATCAATT	Cre16.g669900.t1.1,g16232.t1	Flagellar Associated Protein 399 with Low in Lung Cancer domain	-	-	-	-	-	-	-	-	-
CLIP2.048137	5p	chromosome_03	1764620	Cre03.g153700_4532.v6.1	intron	90	FAP347	TTTGCAAGTCATCATCGCGGGA	80%	GGGCTTGATGACGGAGAGAG	GACAGCCATCTACGCTACCC	g3131.t1	Flagellar Associated Protein 347	-	-	PTHR40430 PTHR40430:SF1	-	-	-	-	-	-
CLIP2.048138	3p	chromosome_13	1695717	Cre13.g574150_4532.v6.1	intron	80	FAO10	CCGCAACCGAAGATTTCGCTTA	80%	GCCAACCGCCGATATCAGTA	CAAGACGCTCAACAACGCAA	FAO10,g14114.t1	FAD-dependent oxidoreductase; (1 of 1) 1.1.99.2 - L-2-hydroxyglutarate dehydrogenase / L-alpha-hydroxyglutarate dehydrogenase	Possible dihydrolipoyl dehydrogenase	PF13450	PTHR13847 PTHR13847:SF207	-	EC:1.1.99.2	-	-	AT3G56840	FAD-dependent oxidoreductase family protein
CLIP2.048138	5p truncated?	chromosome_13	1695726	Cre13.g574150_4532.v6.1	intron	80	FAO10	CCGCAACCGAAGATTTCGCTTA	80%	CAAGACGCTCAACAACGCAA	GCCAACCGCCGATATCAGTA	FAO10,g14114.t1	FAD-dependent oxidoreductase; (1 of 1) 1.1.99.2 - L-2-hydroxyglutarate dehydrogenase / L-alpha-hydroxyglutarate dehydrogenase	Possible dihydrolipoyl dehydrogenase	PF13450	PTHR13847 PTHR13847:SF207	-	EC:1.1.99.2	-	-	AT3G56840	FAD-dependent oxidoreductase family protein
CLIP2.048139	5p	chromosome_07	5123010	Cre07.g348250_4532.v6.1	intron	86	-	AACGTTTACTTCCTTTGAGAAT	80%	GAGTTGGAGGAGGGGAGGAT	AATGCGGGAGTGAGTTGAGG	g8103.t1,Cre07.g348250.t1.1	(1 of 1) K14840 - nucleolar protein 53 (NOP53, GLTSCR2)	-	PF07767	PTHR14211	-	-	K14840	-	-	-
CLIP2.048141	5p	chromosome_02	2310994	Cre02.g090550_4532.v6.1	3'UTR	-	ARS9	TAATTTTTCGTCGTGTTGCTGG	63%	GCATCACGCCGTTCAGATTC	TAGGTACTCCCTGGCACTCC	ARS9,g1692.t1	Arylsulfatase; (1 of 1) PTHR10342//PTHR10342:SF228 - ARYLSULFATASE // EXTRACELLULAR SULFATASE SULF-1 HOMOLOG	-	PF00884	PTHR10342 PTHR10342:SF228	-	EC:3.1.6.1	-	GO:0003824 GO:0008152 GO:0008484 GO:0042309 GO:0050825 GO:0050826	-	-
CLIP2.048141	3p	chromosome_13	4469364	Cre13.g602750_4532.v6.1	intron	7	-	CATAAAACGGTTGGTGAGGCTG	80%	GGTGTGTGTGTGTGTGTGTG	ATCTCAGGCAACAGCAGTCC	Cre13.g602750.t1.1,g14565.t1	(1 of 5) PTHR32467:SF15 - AP2-LIKE ETHYLENE-RESPONSIVE TRANSCRIPTION FACTOR SMZ-RELATED	-	PF00847	PTHR32467 PTHR32467:SF15	-	-	-	GO:0003677 GO:0003700 GO:0006355 GO:0007275	-	-
CLIP2.048142	5p	chromosome_12	2223597	Cre12.g508853_4532.v6.1	CDS	12	BPL2	TGCACACAGCCTGTTTTTGTTT	80%	AGCAGGTAGGCGAGGAACTA	CACATTGCTGCTGTTGCTGT	Cre12.g508800.t1.3,g12377.t1,BPL2	Biotin-protein ligase; (1 of 41) PF13920 - Zinc finger, C3HC4 type (RING finger) (zf-C3HC4_3)	Biotin apo-protein ligase; biotin-[methylcrotonoyl-CoA-carboxylase] ligase	PF13920	-	-	-	-	GO:0005515 GO:0008270	-	-
CLIP2.048142	3p	chromosome_12	2223603	Cre12.g508853_4532.v6.1	CDS	12	BPL2	ACGTATTTAGCGTACTATTGTA	80%	CACATTGCTGCTGTTGCTGT	AGCAGGTAGGCGAGGAACTA	Cre12.g508800.t1.3,g12377.t1,BPL2	Biotin-protein ligase; (1 of 41) PF13920 - Zinc finger, C3HC4 type (RING finger) (zf-C3HC4_3)	Biotin apo-protein ligase; biotin-[methylcrotonoyl-CoA-carboxylase] ligase	PF13920	-	-	-	-	GO:0005515 GO:0008270	-	-
CLIP2.048143	3p	chromosome_06	6454260	Cre06.g293800_4532.v6.1	intron	60	ARS16	GGTGTAGAAAACAGGCGTCGTC	80%	GGGGGACAGGAAGGATTTGG	CACGACTATCCCAGCGACTC	g6803.t1,ARS16	Arylsulfatase; (1 of 19) 3.1.6.1 - Arylsulfatase / Sulfatase	-	PF00884	PTHR10342 PTHR10342:SF218	-	EC:3.1.6.1	-	GO:0003824 GO:0008152 GO:0008484	-	-
CLIP2.048144	5p	chromosome_01	3544014	Cre01.g023050_4532.v6.1	intron	23	UBX2	CAAGCTTCTGCCGGTACCGCAC	80%	AGCTAAACTGGCACCAGACC	AAGATCTGCAAGGAAGGGCC	UBX2,g532.t1,Cre01.g023050.t1.1	(1 of 2) IPR006567//IPR018997 - PUG domain // PUB domain; Ubiquitin-associated protein	-	PF09409	PTHR23153	-	-	-	GO:0005515	-	-
CLIP2.048145	5p	chromosome_14	1841777	Cre14.g619800_4532.v6.1	intron	36	SPO11B,TOP4	TGTAAGTCAGGGAAGCGGGTAG	80%	CCCAGCCCGTCCATATCATC	TATCATCACCTCCACCCCGT	Cre14.g619800.t1.1,SPO11B,g14934.t1,TOP4	meoisis-related DNA topoisomerase	Topoisomerase VI subunit A (type IIB), involved in meiosis, homolog of eukaryotic SPO11; ; Chlamydomonas has at two homologues.	-	-	-	-	-	-	-	-
CLIP2.048145	3p	chromosome_14	1841785	Cre14.g619800_4532.v6.1	intron	36	SPO11B,TOP4	ATGGTAAAACTTTTATAAGTCA	80%	TATCATCACCTCCACCCCGT	CCCAGCCCGTCCATATCATC	Cre14.g619800.t1.1,SPO11B,g14934.t1,TOP4	meoisis-related DNA topoisomerase	Topoisomerase VI subunit A (type IIB), involved in meiosis, homolog of eukaryotic SPO11; ; Chlamydomonas has at two homologues.	-	-	-	-	-	-	-	-
CLIP2.048146	3p	chromosome_12	5706250	Cre12.g532200_4532.v6.1	intron	18	AOA2	TCGAGCCTTTAAGTGTAATCTC	80%	CGTGCTGAAAGGCTATTCGC	CCATGGCAAGGTTGAGGTTG	g13094.t1,AOA2	Putative alcohol O-acetyltransferase; (1 of 4) 2.3.1.84 - Alcohol O-acetyltransferase / AATASE	-	-	PTHR10794	-	EC:2.3.1.84	-	-	-	-
CLIP2.048147	5p	chromosome_05	2385122	Cre05.g238374_4532.v6.1	intron	41	-	CTCCACTCTCCCTGGCCTAAGC	80%	CACACACCTGCAGTTCGTTG	GGAAGGGATGGTGGGAATGG	g5496.t1	(1 of 1) K11975 - E3 ubiquitin-protein ligase RNF144 [EC:6.3.2.19] (RNF144)	-	PF00097 PF01485	PTHR11685	-	-	K11975	GO:0004842 GO:0005515 GO:0008270 GO:0016567 GO:0046872	-	-
CLIP2.048147	5p	chromosome_05	2385475	Cre05.g238374_4532.v6.1	intron	41	-	AAAACGGGTGCTGTAGGGGCAT	80%	GGAAGGGATGGTGGGAATGG	CACACACCTGCAGTTCGTTG	g5496.t1	(1 of 1) K11975 - E3 ubiquitin-protein ligase RNF144 [EC:6.3.2.19] (RNF144)	-	PF00097 PF01485	PTHR11685	-	-	K11975	GO:0004842 GO:0005515 GO:0008270 GO:0016567 GO:0046872	-	-
CLIP2.048148	3p	chromosome_02	309435	Cre02.g075050_4532.v6.1	intron	93	PTA1	CCATCTAAAAAACCGGGTTGGC	80%	GGCGTTACGACATTGCATCC	TTGCTTGCACACACATGTCG	g1342.t1,PTA1,Cre02.g075050.t1.1	(1 of 10) IPR005828//IPR020846 - Major facilitator, sugar transporter-like // Major facilitator superfamily domain; Proton/phosphate symporter	gi 21218039 gb AB074874.1: Putative phosphate transporter homolog type A-1, similar to yeast Pho84 proton/phosphate symporter.	PF00083	PTHR24064 PTHR24064:SF235	-	-	-	GO:0016021 GO:0022857 GO:0055085	AT5G43340	phosphate transporter 1;6
CLIP2.048149	3p	chromosome_01	386029	Cre01.g002300_4532.v6.1	CDS	61	CYN4,CYN19B,CYN19-2,ROC1	TCATTTGGACCCCTATAATGGG	80%	CAGGTCGGCATTGCATCATG	TGGCTCTGACGCATCACATT	CYN19-2,CYN4,g56.t1,ROC1,Cre01.g002300.t1.1	(1 of 4) K01802 - peptidylprolyl isomerase (E5.2.1.8); Cyclophilin 19-2	Peptidyl-prolyl cis-trans isomerase (rotamase), cyclophilin type; identical to AF5226 CYP1; cytosolic; similar to At4g38740 (ROC1, AtCYP18-3) and At2g21130+ (AtCYP19-2); found in the flagellar proteome; Similar to Radial Spoke Protein RSP12	PF00160	PTHR11071	-	EC:5.2.1.8	K01802	GO:0000413 GO:0003755 GO:0006457	AT2G21130	Cyclophilin-like peptidyl-prolyl cis-trans isomerase family protein
CLIP2.048149	5p	chromosome_01	386024	Cre01.g002300_4532.v6.1	CDS	61	CYN4,CYN19B,CYN19-2,ROC1	TGCCGGCCAAACGCTCATGTTC	80%	TGGCTCTGACGCATCACATT	CAGGTCGGCATTGCATCATG	CYN19-2,CYN4,g56.t1,ROC1,Cre01.g002300.t1.1	(1 of 4) K01802 - peptidylprolyl isomerase (E5.2.1.8); Cyclophilin 19-2	Peptidyl-prolyl cis-trans isomerase (rotamase), cyclophilin type; identical to AF5226 CYP1; cytosolic; similar to At4g38740 (ROC1, AtCYP18-3) and At2g21130+ (AtCYP19-2); found in the flagellar proteome; Similar to Radial Spoke Protein RSP12	PF00160	PTHR11071	-	EC:5.2.1.8	K01802	GO:0000413 GO:0003755 GO:0006457	AT2G21130	Cyclophilin-like peptidyl-prolyl cis-trans isomerase family protein
CLIP2.048151	5p	chromosome_06	833955	Cre06.g255550_4532.v6.1	intron	72	EEP3	GGTGTGTTAGCCGGAGACATAA	80%	AGCAGTGCCCTATCGATGTG	ACAGGGACTAGTTGCAAGGC	EEP3,g5743.t1	(1 of 90) PF03372 - Endonuclease/Exonuclease/phosphatase family (Exo_endo_phos); Endonuclease/exonuclease/phosphatase family protein	-	PF03372	-	-	EC:2.7.11.1	-	-	-	-
CLIP2.048151	3p	chromosome_06	833925	Cre06.g255550_4532.v6.1	intron	72	EEP3	GTCGTTGATTTTTGTAGGGGTC	80%	ACAGGGACTAGTTGCAAGGC	AGCAGTGCCCTATCGATGTG	EEP3,g5743.t1	(1 of 90) PF03372 - Endonuclease/Exonuclease/phosphatase family (Exo_endo_phos); Endonuclease/exonuclease/phosphatase family protein	-	PF03372	-	-	EC:2.7.11.1	-	-	-	-
CLIP2.048151	5p truncated?	chromosome_12	3152172	intergenic	-	-	-	ATCTCTGTCTACAATATTAATC	80%	ATCAGGTCCCATTCCGAGGA	GTTTCGACCTGCCTGACTGA	-	-	-	-	-	-	-	-	-	-	-
CLIP2.048151	3p	chromosome_12	3152175	intergenic	-	-	-	ATCTCTGTCTACAATATTAATC	80%	GTTTCGACCTGCCTGACTGA	ATCAGGTCCCATTCCGAGGA	-	-	-	-	-	-	-	-	-	-	-
CLIP2.048152	5p	chromosome_06	2879385	Cre06.g800648_4532.v6.1 & Cre06.g800649_4532.v6.1	intron & intron	74 & 72	- & -	GAAATCATAGTGTGCGCATAAG	80%	TCTGCTTCTCCGTTGCCATT	GCAAGCAAGAACCCTGTGTG	- & -	(1 of 2) PTHR33033//PTHR33033:SF11 - FAMILY NOT NAMED // RNASE H DOMAIN-CONTAINING PROTEIN & (1 of 2) PTHR33033//PTHR33033:SF11 - FAMILY NOT NAMED // RNASE H DOMAIN-CONTAINING PROTEIN	- & -	PF01693 PF13456 & PF01693 PF13456	PTHR33033 PTHR33033:SF11 & PTHR33033 PTHR33033:SF11	- & -	- & EC:3.1.26.4	- & -	GO:0003676 GO:0004523 & GO:0003676 GO:0004523	- & -	- & -
CLIP2.048152	3p	chromosome_06	2879387	Cre06.g800648_4532.v6.1 & Cre06.g800649_4532.v6.1	intron & intron	74 & 72	- & -	GGGGGACTCTTCGGAAATGTGT	80%	GCAAGCAAGAACCCTGTGTG	TCTGCTTCTCCGTTGCCATT	- & -	(1 of 2) PTHR33033//PTHR33033:SF11 - FAMILY NOT NAMED // RNASE H DOMAIN-CONTAINING PROTEIN & (1 of 2) PTHR33033//PTHR33033:SF11 - FAMILY NOT NAMED // RNASE H DOMAIN-CONTAINING PROTEIN	- & -	PF01693 PF13456 & PF01693 PF13456	PTHR33033 PTHR33033:SF11 & PTHR33033 PTHR33033:SF11	- & -	- & EC:3.1.26.4	- & -	GO:0003676 GO:0004523 & GO:0003676 GO:0004523	- & -	- & -
CLIP2.048154	3p	chromosome_02	3306443	Cre02.g097650_4532.v6.1	intron	40	RPN6	TATGTTTATTTTATTGGCATGT	80%	CTGACGCAAGATGCAGCATC	CCTCCACCTTTCAACGACGA	RPN6,g1987.t1,Cre02.g097650.t1.1	(1 of 1) K03036 - 26S proteasome regulatory subunit N6 (PSMD11, RPN6); 26S proteasome regulatory subunit	26S proteasome regulatory complex, lid subcomplex, non-ATPase subunit RPN6 (subunit 9) (PSD11) (PSMD11)	PF01399	PTHR10678 PTHR10678:SF2	-	-	K03036	GO:0005515	AT1G29150	non-ATPase subunit 9
CLIP2.048154	5p	chromosome_02	3306490	Cre02.g097650_4532.v6.1	intron	40	RPN6	TTGAGTTTGAATGGGGGGGCAT	80%	CCTCCACCTTTCAACGACGA	CTGACGCAAGATGCAGCATC	RPN6,g1987.t1,Cre02.g097650.t1.1	(1 of 1) K03036 - 26S proteasome regulatory subunit N6 (PSMD11, RPN6); 26S proteasome regulatory subunit	26S proteasome regulatory complex, lid subcomplex, non-ATPase subunit RPN6 (subunit 9) (PSD11) (PSMD11)	PF01399	PTHR10678 PTHR10678:SF2	-	-	K03036	GO:0005515	AT1G29150	non-ATPase subunit 9
CLIP2.048154	5p	chromosome_06	4659389	Cre06.g278451_4532.v6.1	intron	83	PDK2	GACAGTTTACTGAGAGTCACAA	80%	ACCTCGCACACTAATGCACA	CGCAGGTGTTTGAGTTGGTG	g6475.t1,Cre06.g278450.t1.2	Pyruvate dehydrogenase kinase; (1 of 2) 2.7.11.2 - [Pyruvate dehydrogenase (acetyl-transferring)] kinase / Pyruvate dehydrogenase kinase (phosphorylating)	Inhibits pyruvate dehydrogenase by phosphorylation	PF02518 PF10436	PTHR11947	-	EC:2.7.11.2	K00898	-	-	-
CLIP2.048154	3p	chromosome_06	4659386	Cre06.g278451_4532.v6.1	intron	83	PDK2	GAGGTGGCTATCCGTGACCGTC	80%	CGCAGGTGTTTGAGTTGGTG	ACCTCGCACACTAATGCACA	g6475.t1,Cre06.g278450.t1.2	Pyruvate dehydrogenase kinase; (1 of 2) 2.7.11.2 - [Pyruvate dehydrogenase (acetyl-transferring)] kinase / Pyruvate dehydrogenase kinase (phosphorylating)	Inhibits pyruvate dehydrogenase by phosphorylation	PF02518 PF10436	PTHR11947	-	EC:2.7.11.2	K00898	-	-	-
CLIP2.048155	3p truncated?	chromosome_12	3475532	Cre12.g497200_4532.v6.1	intron	5	FAP216	GGTGTTTGTTTGGTTAAGCATG	80%	ATTTTGTTTGTCGCCCCAGC	CAACCGAAACAAGCGTCAGG	Cre12.g497200.t1.1,g12641.t1	EF-Hand Flagellar Associated Protein 216	Found in the flagellar proteome	-	-	-	-	-	-	-	-
CLIP2.048155	5p truncated?	chromosome_12	3475528	Cre12.g497200_4532.v6.1	intron	5	FAP216	ATACACACCGAAGCCTCGACTG	80%	CAACCGAAACAAGCGTCAGG	ATTTTGTTTGTCGCCCCAGC	Cre12.g497200.t1.1,g12641.t1	EF-Hand Flagellar Associated Protein 216	Found in the flagellar proteome	-	-	-	-	-	-	-	-
CLIP2.048156	5p	chromosome_02	97433	Cre02.g073750_4532.v6.1	intron	94	KIN9-2,KLP1	CGTTCAGCCTATTCGTCACGCA	80%	TTAACAAGTCCCCGATGCCC	GATACCAAGGCCTCCATCCG	KLP1,KIN9-2,g1306.t1,Cre02.g073750.t1.1	Kinesin motor protein; (1 of 3) K10397 - kinesin family member 6/9 (KIF6_9)	Kinesin-like protein 1, kinesin-9 (Kif9) family; Kinesin associated with one of the central pair microtubules of the flagellar axoneme;	PF00225	PTHR24115 PTHR24115:SF191	-	EC:3.6.4.4	K10397	GO:0003777 GO:0005524 GO:0005871 GO:0007018 GO:0008017	-	-
CLIP2.048156	3p	chromosome_02	97434	Cre02.g073750_4532.v6.1	intron	94	KIN9-2,KLP1	TACCAGGCGTGGTTCCCAAATA	80%	GATACCAAGGCCTCCATCCG	TTAACAAGTCCCCGATGCCC	KLP1,KIN9-2,g1306.t1,Cre02.g073750.t1.1	Kinesin motor protein; (1 of 3) K10397 - kinesin family member 6/9 (KIF6_9)	Kinesin-like protein 1, kinesin-9 (Kif9) family; Kinesin associated with one of the central pair microtubules of the flagellar axoneme;	PF00225	PTHR24115 PTHR24115:SF191	-	EC:3.6.4.4	K10397	GO:0003777 GO:0005524 GO:0005871 GO:0007018 GO:0008017	-	-
CLIP2.048157	3p	chromosome_07	740511	Cre07.g317650_4532.v6.1	CDS	67	-	GGGATCGTCATAGGTTTTTTAA	80%	GTGGTGAGTGTGAGTGGAGG	AGCATGCAAGCACTAACCCT	g7345.t1	(1 of 1) PTHR11926:SF207 - UDP-GLYCOSYLTRANSFERASE SUPERFAMILY PROTEIN	-	-	PTHR11926 PTHR11926:SF207	-	EC:2.4.1.173	-	GO:0008152 GO:0016758	AT5G24750	UDP-Glycosyltransferase superfamily protein
CLIP2.048157	5p	chromosome_07	740496	Cre07.g317650_4532.v6.1	CDS	67	-	TGTCTTCACTTTATCTCATTTG	80%	AGCATGCAAGCACTAACCCT	GTGGTGAGTGTGAGTGGAGG	g7345.t1	(1 of 1) PTHR11926:SF207 - UDP-GLYCOSYLTRANSFERASE SUPERFAMILY PROTEIN	-	-	PTHR11926 PTHR11926:SF207	-	EC:2.4.1.173	-	GO:0008152 GO:0016758	AT5G24750	UDP-Glycosyltransferase superfamily protein
CLIP2.048158	5p	chromosome_02	5803782	Cre02.g117050_4532.v6.1	CDS	25	-	CAGGCCTTGTTAGTCCTATACA	80%	GCTCCTTTCGCGGTTTGTTT	GTGCGGTCGGAATGTTATGC	g2423.t1	(1 of 2) IPR000014//IPR000719//IPR001245//IPR002290//IPR011009//IPR020635//IPR029016 - PAS domain // Protein kinase domain // Serine-threonine/tyrosine-protein kinase catalytic domain // Serine/threonine/dual specificity protein kinase, catalytic domain // Protein kinase-like domain // Tyrosine-protein kinase, catalytic domain // GAF domain-like; Protein tyrosine kinase	A protein kinase that has FhlA domain (GAF domain) which is a possible chromatin binding domain); null-allele mutant was isolated (PMID 29743196)	PF00069 PF07714	PTHR23257	-	EC:2.7.11.25	-	GO:0004672 GO:0004713 GO:0005524 GO:0006468	-	-
CLIP2.048160	3p	chromosome_01	6067985	Cre01.g042850_4532.v6.1	CDS	44	-	TGATGTAGCGATACAGCGCAGG	40%	GAGGGGTAACAACCTGGAGC	CCTGTCAAACCCAAAGCAGC	g959.t1,Cre01.g042850.t1.1	(1 of 2) K17278 - membrane-associated progesterone receptor component (PGRMC1_2)	-	PF00173	PTHR10281	-	-	K17278	-	-	-
CLIP2.048160	3p truncated?	chromosome_03	3688028	Cre03.g168700_4532.v6.1	CDS	14	PGP1	CTGCTGTCTTTATTCTCCTATT	80%	TGGAGCTGCTGAAGAAGGTG	TCGCGTGATAATCAGGGTCG	PGP1,g3472.t1,Cre03.g168700.t1.1	(1 of 1) PTHR19288:SF33 - PHOSPHOGLYCOLATE PHOSPHATASE 2; Phosphoglycolate phosphatase/4-nitrophenylphosphatase	Phosphoglycolate phosphatase (EC 3.1.3.18), chloroplast precursor with putative stromal localization; CO2-responsive gene; matches with published cDNA [GenBank AB091101, PMID: 11581250]	PF13242	PTHR19288 PTHR19288:SF33	-	EC:3.1.3.18	K19269	GO:0008152 GO:0016791	AT5G36700	2-phosphoglycolate phosphatase 1
CLIP2.048161	5p	chromosome_03	5375823	Cre03.g183451_4532.v6.1	CDS	59	-	CAACACGGTTCTCACATCGCGT	80%	TTACAGCTCCCACGACACAC	AAAGGCCTCTGACGGGAATG	g3802.t1	-	-	-	-	-	-	-	-	-	-
CLIP2.048161	5p truncated?	chromosome_03	5375824	Cre03.g183451_4532.v6.1	CDS	59	-	ATCAGATTCGTCAACGTATGTG	80%	AAAGGCCTCTGACGGGAATG	TTACAGCTCCCACGACACAC	g3802.t1	-	-	-	-	-	-	-	-	-	-
CLIP2.048162	5p	chromosome_08	461716	Cre08.g358950_4532.v6.1	intron	52	-	TGTGCGGAACGTTACATGTCCG	80%	ACATGTGACACGTGCTCCAA	AAGTCCACTGTGCATACCCG	g8408.t2	(1 of 1) PF09731 - Mitochondrial inner membrane protein (Mitofilin)	-	PF09731	PTHR15415	-	-	-	-	-	-
CLIP2.048162	3p	chromosome_08	461719	Cre08.g358950_4532.v6.1	intron	52	-	CAATAAGTAGGATGTCCCCTCA	80%	AAGTCCACTGTGCATACCCG	ACATGTGACACGTGCTCCAA	g8408.t2	(1 of 1) PF09731 - Mitochondrial inner membrane protein (Mitofilin)	-	PF09731	PTHR15415	-	-	-	-	-	-
CLIP2.048163	3p	chromosome_17	4462323	Cre17.g802091_4532.v6.1	CDS	15	-	TCCTCCGAGAGTCACACATCGG	80%	GCTAGGAATGGGTGCTGGTT	CTTTGCGATCGAGCGAGTTG	-	(1 of 39) PTHR13078//PTHR13078:SF53 - FAMILY NOT NAMED // PROTEIN MAOC-1	-	-	PTHR13078 PTHR13078:SF53	-	-	-	-	-	-
CLIP2.048163	5p	chromosome_17	4462317	Cre17.g802091_4532.v6.1	CDS	15	-	TATGGGTCACTGCACCGGGTGG	80%	CTTTGCGATCGAGCGAGTTG	GCTAGGAATGGGTGCTGGTT	-	(1 of 39) PTHR13078//PTHR13078:SF53 - FAMILY NOT NAMED // PROTEIN MAOC-1	-	-	PTHR13078 PTHR13078:SF53	-	-	-	-	-	-
CLIP2.048164	3p	chromosome_17	5931431	Cre17.g742000_4532.v6.1	intron	84	MOT8	ATGTGGTATTTATCAGGGGTCC	80%	TGGTGGTCATGTACGACAGC	GCTCAGAGCCTGTGGTCTTT	MOT8,Cre17.g742000.t1.1,g17945.t1	Predicted protein; (1 of 3) 3.1.3.66 - Phosphatidylinositol-3,4-bisphosphate 4-phosphatase / Phosphoinositide 4-phosphatase	identified by comparative genomics as being present only in organisms having motile (MOT) cilia	-	PTHR12187	-	EC:3.1.3.66	-	-	-	-
CLIP2.048164	5p	chromosome_17	5931438	Cre17.g742000_4532.v6.1	intron	84	MOT8	AGATAAAAAGATGTTGTGAGTA	80%	GCTCAGAGCCTGTGGTCTTT	TGGTGGTCATGTACGACAGC	MOT8,Cre17.g742000.t1.1,g17945.t1	Predicted protein; (1 of 3) 3.1.3.66 - Phosphatidylinositol-3,4-bisphosphate 4-phosphatase / Phosphoinositide 4-phosphatase	identified by comparative genomics as being present only in organisms having motile (MOT) cilia	-	PTHR12187	-	EC:3.1.3.66	-	-	-	-
CLIP2.048166	3p	chromosome_07	3595737	Cre07.g336850_4532.v6.1	5'UTR	-	-	AATGTGACATATGTCACAATTG	80%	GCTTCCGCATTATGGCACAG	AGGCATGACTACCCGTACCT	g7838.t1,Cre07.g336850.t1.1	(1 of 3) PF01661 - Macro domain (Macro)	-	PF01661	PTHR11106	-	-	-	-	AT2G40600	appr-1-p processing enzyme family protein
CLIP2.048166	5p truncated?	chromosome_14	3780385	Cre14.g632050_4532.v6.1	intron	20	POB25,RPG1,RPGRIP1	CATCATATATTGGGGCGAGATC	80%	TTGATCTGAACCGGTGGCTC	AGGGATGCTATGTTACGCCG	RPGRIP1,POB25,Cre14.g632050.t1.1,g15231.t1	Retinitis pigmentosa GTPase regulator-interacting protein 1; (1 of 1) PF11618 - First C2 domain of RPGR-interacting protein 1 (C2-C2_1)	Found in basal body proteome as POB25; Similar to X-linked retinitis pigmentosa GTPase regulator-interacting protein 1 (RPGRIP1) in humans	PF00168 PF11618 PF13499	PTHR14240	-	-	-	GO:0005509 GO:0005515	-	-
CLIP2.048166	3p	chromosome_14	3780365	Cre14.g632050_4532.v6.1	intron	20	POB25,RPG1,RPGRIP1	CATCATATATTGGGGCGAGATC	80%	AGGGATGCTATGTTACGCCG	TTGATCTGAACCGGTGGCTC	RPGRIP1,POB25,Cre14.g632050.t1.1,g15231.t1	Retinitis pigmentosa GTPase regulator-interacting protein 1; (1 of 1) PF11618 - First C2 domain of RPGR-interacting protein 1 (C2-C2_1)	Found in basal body proteome as POB25; Similar to X-linked retinitis pigmentosa GTPase regulator-interacting protein 1 (RPGRIP1) in humans	PF00168 PF11618 PF13499	PTHR14240	-	-	-	GO:0005509 GO:0005515	-	-
CLIP2.048167	5p	chromosome_06	2993785	Cre06.g274050_4532.v6.1	intron	38	-	GGCTCTCAAGCCGTGGTCTAGC	80%	GCAAGCGCTACTGCCATAAC	TGATGCCCCATCATGCAAGT	g6147.t1	(1 of 1) IPR000313//IPR001965//IPR011011//IPR011124//IPR019787 - PWWP domain // Zinc finger, PHD-type // Zinc finger, FYVE/PHD-type // Zinc finger, CW-type // Zinc finger, PHD-finger	-	PF00855	-	-	EC:2.1.1.43	-	GO:0005515 GO:0008270	-	-
CLIP2.048167	3p	chromosome_06	2993762	Cre06.g274050_4532.v6.1	intron	38	-	CAAGTGTGTGTTTCAGGAGTTT	80%	TGATGCCCCATCATGCAAGT	GCAAGCGCTACTGCCATAAC	g6147.t1	(1 of 1) IPR000313//IPR001965//IPR011011//IPR011124//IPR019787 - PWWP domain // Zinc finger, PHD-type // Zinc finger, FYVE/PHD-type // Zinc finger, CW-type // Zinc finger, PHD-finger	-	PF00855	-	-	EC:2.1.1.43	-	GO:0005515 GO:0008270	-	-
CLIP2.048168	5p	chromosome_02	88257	Cre02.g073650_4532.v6.1	intron	29	PRP19	TGTGCTGACCTACGCGCCTGTA	80%	TCTGTTCACTCTGTGCCCAC	CTTTACCAGCATGATGCCGC	g1304.t1,PRP19,Cre02.g073650.t1.1	Spliceosome Component, nuclear pre-mRNA splicing factor; (1 of 1) K10599 - pre-mRNA-processing factor 19 (PRPF19, PRP19)	Homologue of S. cerevisiae Prp19, which is required prior to Catalytic Step 1 of nuclear pre-mRNA splicing. Contains WD-40 repeats. Transducin family protein / WD-40 repeat family protein	PF00400 PF08606	PTHR22840	-	-	K10599	GO:0004842 GO:0005515 GO:0016567	AT2G33340	MOS4-associated complex 3B
CLIP2.048168	5p	chromosome_02	88267	Cre02.g073650_4532.v6.1	intron	29	PRP19	ACCTACTATACTTCCTGTGTCA	80%	CTTTACCAGCATGATGCCGC	TCTGTTCACTCTGTGCCCAC	g1304.t1,PRP19,Cre02.g073650.t1.1	Spliceosome Component, nuclear pre-mRNA splicing factor; (1 of 1) K10599 - pre-mRNA-processing factor 19 (PRPF19, PRP19)	Homologue of S. cerevisiae Prp19, which is required prior to Catalytic Step 1 of nuclear pre-mRNA splicing. Contains WD-40 repeats. Transducin family protein / WD-40 repeat family protein	PF00400 PF08606	PTHR22840	-	-	K10599	GO:0004842 GO:0005515 GO:0016567	AT2G33340	MOS4-associated complex 3B
CLIP2.048169	5p	chromosome_17	3142933	Cre17.g720700_4532.v6.1	intron	27	ANK14	GAAGGTGCGTGGGTTGGTAGAT	80%	GCCTAAACACGACCCCTTGA	CATTGCTCACGTTGGGGTTG	g17442.t2,ANK14	Predicted protein with ankyrin repeats; (1 of 7) PF12796//PF13637 - Ankyrin repeats (3 copies) (Ank_2) // Ankyrin repeats (many copies) (Ank_4)	Protein of unknown function with ankyrin repeats	PF12796 PF13637	PTHR24123 PTHR24123:SF21	-	-	-	GO:0005515	AT5G14230	(1 of 1) PF13606 - Ankyrin repeat (Ank_3)
CLIP2.048169	3p	chromosome_17	3142917	Cre17.g720700_4532.v6.1	intron	27	ANK14	GGAATGCTGAGGTCTATGTTTT	80%	CATTGCTCACGTTGGGGTTG	GCCTAAACACGACCCCTTGA	g17442.t2,ANK14	Predicted protein with ankyrin repeats; (1 of 7) PF12796//PF13637 - Ankyrin repeats (3 copies) (Ank_2) // Ankyrin repeats (many copies) (Ank_4)	Protein of unknown function with ankyrin repeats	PF12796 PF13637	PTHR24123 PTHR24123:SF21	-	-	-	GO:0005515	AT5G14230	(1 of 1) PF13606 - Ankyrin repeat (Ank_3)
CLIP2.048170	3p	chromosome_11	2505228	Cre02.g095106_4532.v6.1	intron	31	PGP1	GCTGCTATCCTAGAGTTTTCAC	80%	CAATGAGGCGTGCCAACAAA	ATGAGTACGGTATGCCTGCG	Cre11.g472700.t1.1,Cre11.g472700.t1.2,g1879.t1	(1 of 2) 2.7.8.5 - CDP-diacylglycerol--glycerol-3-phosphate 3-phosphatidyltransferase / Phosphatidylglycerophosphate synthase; Phosphatidylglycerolphosphate synthase	Phosphatidylglycerolphosphate synthase (PtdGro synthesis)	PF01066	PTHR14269 PTHR14269:SF20	-	EC:2.7.8.5	K00995	GO:0008444 GO:0008654 GO:0016020 GO:0016021 GO:0016780	-	-
CLIP2.048170	5p	chromosome_11	2505228	Cre02.g095106_4532.v6.1	intron	31	PGP1	AATGGCCTTACCCCTTATGATG	80%	ATGAGTACGGTATGCCTGCG	CAATGAGGCGTGCCAACAAA	Cre11.g472700.t1.1,Cre11.g472700.t1.2,g1879.t1	(1 of 2) 2.7.8.5 - CDP-diacylglycerol--glycerol-3-phosphate 3-phosphatidyltransferase / Phosphatidylglycerophosphate synthase; Phosphatidylglycerolphosphate synthase	Phosphatidylglycerolphosphate synthase (PtdGro synthesis)	PF01066	PTHR14269 PTHR14269:SF20	-	EC:2.7.8.5	K00995	GO:0008444 GO:0008654 GO:0016020 GO:0016021 GO:0016780	-	-
CLIP2.048173	5p	chromosome_01	213174	Cre01.g001300_4532.v6.1	3'UTR	-	-	GGGACAGGTGCTGGGTGTACCC	80%	ACACATGGAATCGTGTCCCC	TGTGGCACCTGATCCCAATC	g29.t1	ankryin repeat containing protein; (1 of 1) IPR000782//IPR006626 - FAS1 domain // Parallel beta-helix repeat	-	-	PTHR19862	-	-	-	-	-	-
CLIP2.048173	5p	chromosome_07	2734103	Cre07.g331250_4532.v6.1	CDS	12	-	TAGCATTTTCTTTGCTGTCCTA	80%	GTCACAACCGGACAAACACG	AGCGAGTGACAATTCGTGGT	g7707.t1	(1 of 1) IPR008928//IPR012336 - Six-hairpin glycosidase-like // Thioredoxin-like fold	-	PF13899	PTHR12145 PTHR12145:SF11	-	-	-	GO:0003824	AT4G03200	catalytics
CLIP2.048173	5p	chromosome_08	707265	Cre08.g360550_4532.v6.1	intron	49	ERM3,NIRK,NIRK1	TCCGTTCTTGTTCCTAATGGGT	80%	TTTGGGGCTTGCGTATGGAT	ATGCCGTACCTGTATGCGAG	ERM3,g8443.t1,NIRK	Copper-containing nitrite reductase, mitochondrial; (1 of 1) 1.7.2.1 - Nitrite reductase (NO-forming) / Pseudomonas cytochrome oxidase	Homologous to fungal and bacterial NirK, which participates in denitrification by converting NO2 to NO; very few homologs in algae (C. leiostraca, Chlorella sorokiniana, Galdieria suphuraria, Emiliania huxleyi) and in Amoebas; probably mitochondrial, like CYP55 which converts NO to N2O; induced by anaerobiosis, nitrate and darkness, repressed by Fe-limitation in TAP	PF07732	PTHR11709 PTHR11709:SF84	-	EC:1.7.2.1	-	GO:0005507 GO:0006807 GO:0050421 GO:0055114	-	-
CLIP2.048173	3p	chromosome_08	707262	Cre08.g360550_4532.v6.1	intron	49	ERM3,NIRK,NIRK1	GAGTGCAAGAAATCTTTAGGTT	80%	ATGCCGTACCTGTATGCGAG	TTTGGGGCTTGCGTATGGAT	ERM3,g8443.t1,NIRK	Copper-containing nitrite reductase, mitochondrial; (1 of 1) 1.7.2.1 - Nitrite reductase (NO-forming) / Pseudomonas cytochrome oxidase	Homologous to fungal and bacterial NirK, which participates in denitrification by converting NO2 to NO; very few homologs in algae (C. leiostraca, Chlorella sorokiniana, Galdieria suphuraria, Emiliania huxleyi) and in Amoebas; probably mitochondrial, like CYP55 which converts NO to N2O; induced by anaerobiosis, nitrate and darkness, repressed by Fe-limitation in TAP	PF07732	PTHR11709 PTHR11709:SF84	-	EC:1.7.2.1	-	GO:0005507 GO:0006807 GO:0050421 GO:0055114	-	-
CLIP2.048174	3p	chromosome_10	3813543	Cre10.g445700_4532.v6.1	CDS	86	-	GCGTCTAAAGTGGGGTTGTCTT	80%	GCTCCCATGGGATTATGCGA	TACCCGATGATGATGCCTGC	g10966.t1	(1 of 55) PTHR23257//PTHR23257:SF394 - SERINE-THREONINE PROTEIN KINASE // SUBFAMILY NOT NAMED	-	PF00069 PF07714	PTHR23257 PTHR23257:SF394	-	EC:2.7.11.25	-	GO:0004672 GO:0004713 GO:0005524 GO:0006468	-	-
CLIP2.048174	5p	chromosome_10	3813545	Cre10.g445700_4532.v6.1	CDS	86	-	CGCCGGTCGATGCCTTCATTTG	80%	TACCCGATGATGATGCCTGC	GCTCCCATGGGATTATGCGA	g10966.t1	(1 of 55) PTHR23257//PTHR23257:SF394 - SERINE-THREONINE PROTEIN KINASE // SUBFAMILY NOT NAMED	-	PF00069 PF07714	PTHR23257 PTHR23257:SF394	-	EC:2.7.11.25	-	GO:0004672 GO:0004713 GO:0005524 GO:0006468	-	-
CLIP2.048175	3p	chromosome_12	6289214	Cre12.g536600_4532.v6.1	CDS	29	FAP78	GGTCTTTGATGGTACTAGTCCT	80%	TGTTGCGTGCCTTTGCTTAC	GGAGTTGTGTGTTGCGGAAC	g13195.t1	Flagellar Associated Protein 78; (1 of 7) PTHR11584:SF381 - PROTEIN PQN-80, ISOFORM B	Flagellar Associated Protein, found in the flagellar proteome [PMID: 15998802]	-	PTHR11584 PTHR11584:SF381	-	-	-	GO:0005488	-	-
CLIP2.048175	5p	chromosome_12	6289217	Cre12.g536600_4532.v6.1	CDS	29	FAP78	GCCCCCGCAGCGGGAGTAACTG	80%	GGAGTTGTGTGTTGCGGAAC	TGTTGCGTGCCTTTGCTTAC	g13195.t1	Flagellar Associated Protein 78; (1 of 7) PTHR11584:SF381 - PROTEIN PQN-80, ISOFORM B	Flagellar Associated Protein, found in the flagellar proteome [PMID: 15998802]	-	PTHR11584 PTHR11584:SF381	-	-	-	GO:0005488	-	-
CLIP2.048176	5p	chromosome_12	2395311	Cre12.g507750_4532.v6.1	intron	34	-	GATTGCCGCGTAAAAAGTCGGG	80%	TACTGACACAACAGCCACCC	GAGAAGATCGGTGAGAGCGG	g12403.t3	(1 of 1) PF00069//PF07714//PF13637 - Protein kinase domain (Pkinase) // Protein tyrosine kinase (Pkinase_Tyr) // Ankyrin repeats (many copies) (Ank_4)	-	PF00069 PF07714 PF13637	PTHR23257 PTHR23257:SF490	-	EC:2.7.12.1	-	GO:0004672 GO:0004713 GO:0005515 GO:0005524 GO:0006468	AT1G14000	VH1-interacting kinase
CLIP2.048176	3p	chromosome_12	2395321	Cre12.g507750_4532.v6.1	intron	34	-	GGCAGGTAACAGTAGTACCTCC	80%	GAGAAGATCGGTGAGAGCGG	TACTGACACAACAGCCACCC	g12403.t3	(1 of 1) PF00069//PF07714//PF13637 - Protein kinase domain (Pkinase) // Protein tyrosine kinase (Pkinase_Tyr) // Ankyrin repeats (many copies) (Ank_4)	-	PF00069 PF07714 PF13637	PTHR23257 PTHR23257:SF490	-	EC:2.7.12.1	-	GO:0004672 GO:0004713 GO:0005515 GO:0005524 GO:0006468	AT1G14000	VH1-interacting kinase
CLIP2.048177	5p	chromosome_16	6398871	Cre16.g675350_4532.v6.1	intron	65	TPP1	AAGAACGCAAAGACGATAAAGA	80%	TCTACCAGGCACATGCACAG	CAACCTGACCCAAAAGCACG	TPP1,g16611.t1	Putative tripeptidyl peptidase; (1 of 1) 3.4.14.10 - Tripeptidyl-peptidase II / Tripeptidyl peptidase	-	PF00082 PF12580	PTHR10795 PTHR10795:SF368	-	EC:3.4.14.10	K01280	GO:0004252 GO:0006508	AT4G20850	tripeptidyl peptidase ii
CLIP2.048177	3p	chromosome_16	6398872	Cre16.g675350_4532.v6.1	intron	65	TPP1	ACAACTTCTGTTGTCCCAGGTG	80%	CAACCTGACCCAAAAGCACG	TCTACCAGGCACATGCACAG	TPP1,g16611.t1	Putative tripeptidyl peptidase; (1 of 1) 3.4.14.10 - Tripeptidyl-peptidase II / Tripeptidyl peptidase	-	PF00082 PF12580	PTHR10795 PTHR10795:SF368	-	EC:3.4.14.10	K01280	GO:0004252 GO:0006508	AT4G20850	tripeptidyl peptidase ii
CLIP2.048179	3p	chromosome_02	3348366	Cre02.g098000_4532.v6.1	CDS	11	EBM2	AAGTTGACTTTGGAGTGCGGGA	80%	ACTGCGTCTCATCATAGCCG	ACCACAGTAGCAGTGCACTC	g1993.t1,EBM2,Cre02.g098000.t1.1	(1 of 4) K19355 - mannan endo-1,4-beta-mannosidase (MAN); Mannan endo-1%252C4-beta-mannosidase	-	PF00150	PTHR31451	-	EC:3.2.1.78	K19355	GO:0004553 GO:0005975	AT5G66460	Glycosyl hydrolase superfamily protein
CLIP2.048179	5p	chromosome_03	6407375	intergenic	-	-	-	AGTTCAAGTGAGGACGTATCAG	80%	CTCGCCCACATTTGCATAGC	GAAGAAGGACAAGGGCGACA	-	-	-	-	-	-	-	-	-	-	-
CLIP2.048179	3p	chromosome_03	6407379	intergenic	-	-	-	TCACTTATCAAAGGGGCGTTTG	80%	GAAGAAGGACAAGGGCGACA	CTCGCCCACATTTGCATAGC	-	-	-	-	-	-	-	-	-	-	-
CLIP2.048181	3p	chromosome_07	5008590	Cre07.g347400_4532.v6.1	intron	49	-	AGTGCTGGGTATTACTGTTCCT	80%	AAAGTGGTTACCAGGGCGAG	CGACGAGGAGGATGAAGAGC	g8084.t1,Cre07.g347400.t1.1	(1 of 2) K11135 - Pin2-interacting protein X1 (PINX1)	-	PF01585	PTHR23149 PTHR23149:SF9	-	-	K11135	GO:0003676	AT1G63980	D111/G-patch domain-containing protein
CLIP2.048181	3p	chromosome_12	6006165	Cre12.g534350_4532.v6.1	CDS	29	HCD2	GTTCTGTTGGACTGCGATAATG	80%	TAGAGCCAAATGAGCGTGCA	ACGCGCAGATATAACCAGGG	HCD2,Cre12.g534350.t1.1,g13142.t1	(1 of 1) 1.1.1.157 - 3-hydroxybutyryl-CoA dehydrogenase / BHBD; 3-hydroxyacyl-CoA dehydrogenase	-	PF00725 PF03446	PTHR23309	-	EC:1.1.1.157	K00074	GO:0003857 GO:0004616 GO:0006631 GO:0016491 GO:0055114 GO:0070403	AT3G15290	3-hydroxyacyl-CoA dehydrogenase family protein
CLIP2.048183	3p	chromosome_02	2851540	Cre02.g094700_4532.v6.1	CDS	5	-	GAATGAATTCTACTTTTATGAC	80%	GGTTCCAACCTCTGCTTCGA	CGACGCCGCAAACATTCTAG	g1791.t1,Cre02.g094700.t1.1	-	-	-	-	-	-	-	-	-	-
CLIP2.048183	5p	chromosome_02	2851532	Cre02.g094700_4532.v6.1	CDS	5	-	ATATACGCGTTTGCAACCGGCC	80%	CGACGCCGCAAACATTCTAG	GGTTCCAACCTCTGCTTCGA	g1791.t1,Cre02.g094700.t1.1	-	-	-	-	-	-	-	-	-	-
CLIP2.048183	5p	chromosome_16	4433560	Cre16.g668200_4532.v6.1	intron	27	ING?	AGGATGGGGTTACATGACATGA	80%	ATTCTACGCTGCCATCCGAG	GCTACAACGGTTAGCATGCG	ING?,g16274.t1	(1 of 1) PF00628//PF12998 - PHD-finger (PHD) // Inhibitor of growth proteins N-terminal histone-binding (ING); PHD-type zinc-finger protein	PHD-type zinc-finger protein that may bind methylated H3. Homology to the Inhibitor of Growth (ING) protein group. ChromoDB INGF341	PF00628 PF12998	PTHR10333	-	-	-	GO:0005515 GO:0005634 GO:0008270 GO:0016568	AT3G24010	RING/FYVE/PHD zinc finger superfamily protein
CLIP2.048183	3p truncated?	chromosome_16	4433563	Cre16.g668200_4532.v6.1	intron	27	ING?	AAGAAGGTAGGCTGTAATTCCT	80%	GCTACAACGGTTAGCATGCG	ATTCTACGCTGCCATCCGAG	ING?,g16274.t1	(1 of 1) PF00628//PF12998 - PHD-finger (PHD) // Inhibitor of growth proteins N-terminal histone-binding (ING); PHD-type zinc-finger protein	PHD-type zinc-finger protein that may bind methylated H3. Homology to the Inhibitor of Growth (ING) protein group. ChromoDB INGF341	PF00628 PF12998	PTHR10333	-	-	-	GO:0005515 GO:0005634 GO:0008270 GO:0016568	AT3G24010	RING/FYVE/PHD zinc finger superfamily protein
CLIP2.048184	5p truncated?	chromosome_05	3082433	Cre24.g755597_4532.v6.1	intron	68	-	ACTCCCTGGGCCCATATGTGGG	80%	GCATGTCGTTGATGATGGGC	GGCAAGGTTGAAGCATGCAA	g18260.t1,Cre05.g231450.t1.1,Cre05.g231450.t1.2	Chlorophyll a /Pheophorbide a oxygenase-related protein; (1 of 2) 1.14.13.122 - Chlorophyllide-a oxygenase / Cholorophyll-b synthase	Contains Rieske iron-sulfur cluster and PAO domains, but like CAO1 lacks a transmembrane domain; belongs to the classical family of short chain dehydrogenases [PMID: 15180984]; could be involved in Chlorophyll b synthesis in stress conditions	PF00355	PTHR21266 PTHR21266:SF19	-	EC:1.14.13.122	-	GO:0016491 GO:0051537 GO:0055114	-	-
CLIP2.048184	3p	chromosome_05	3082437	Cre24.g755597_4532.v6.1	intron	68	-	ACTCCCTGGGCCCATATGTGGG	80%	GGCAAGGTTGAAGCATGCAA	GCATGTCGTTGATGATGGGC	g18260.t1,Cre05.g231450.t1.1,Cre05.g231450.t1.2	Chlorophyll a /Pheophorbide a oxygenase-related protein; (1 of 2) 1.14.13.122 - Chlorophyllide-a oxygenase / Cholorophyll-b synthase	Contains Rieske iron-sulfur cluster and PAO domains, but like CAO1 lacks a transmembrane domain; belongs to the classical family of short chain dehydrogenases [PMID: 15180984]; could be involved in Chlorophyll b synthesis in stress conditions	PF00355	PTHR21266 PTHR21266:SF19	-	EC:1.14.13.122	-	GO:0016491 GO:0051537 GO:0055114	-	-
CLIP2.048185	5p	chromosome_02	4723262	Cre02.g108250_4532.v6.1	CDS	28	-	CGGTTCCAAACGACGTAAGAGA	80%	AGAGGAGAGCATGGCCTGTA	CATCCACGTGTCCACATCCA	g2219.t1	(1 of 2) PF02696 - Uncharacterized ACR, YdiU/UPF0061 family (UPF0061)	-	PF02696	PTHR12153	-	-	-	-	-	-
CLIP2.048185	5p	chromosome_02	4723257	Cre02.g108250_4532.v6.1	CDS	28	-	ACCACGGCGTAGGAATTAGTAA	80%	CATCCACGTGTCCACATCCA	AGAGGAGAGCATGGCCTGTA	g2219.t1	(1 of 2) PF02696 - Uncharacterized ACR, YdiU/UPF0061 family (UPF0061)	-	PF02696	PTHR12153	-	-	-	-	-	-
CLIP2.048186	3p	chromosome_07	3251172	Cre07.g334300_4532.v6.1	CDS	17	TRP6	GTGGTTTGGAATTTATAAATTT	80%	GAGAAGGGTTTCGGAGGTGG	GGCTGAGAGGCCGTCAAATA	g7785.t1,TRP6	Transient receptor potential ion channel protein; (1 of 2) PTHR22847//PTHR22847:SF442 - WD40 REPEAT PROTEIN // SUBFAMILY NOT NAMED	C-terminal domain similar to transient receptor potential Ca2+ channel, involved in Ca2+ homeostasis; N-terminal region has G-protein beta WD-40 repeats; member of a family of at least 8 TRP proteins	PF00400 PF00520	PTHR22847 PTHR22847:SF442	-	-	-	GO:0005216 GO:0005515 GO:0006811 GO:0016020 GO:0055085	-	-
CLIP2.048186	5p	chromosome_07	3251198	Cre07.g334300_4532.v6.1	CDS	17	TRP6	CCTAATGTTACATGACAGTCTG	80%	GGCTGAGAGGCCGTCAAATA	GAGAAGGGTTTCGGAGGTGG	g7785.t1,TRP6	Transient receptor potential ion channel protein; (1 of 2) PTHR22847//PTHR22847:SF442 - WD40 REPEAT PROTEIN // SUBFAMILY NOT NAMED	C-terminal domain similar to transient receptor potential Ca2+ channel, involved in Ca2+ homeostasis; N-terminal region has G-protein beta WD-40 repeats; member of a family of at least 8 TRP proteins	PF00400 PF00520	PTHR22847 PTHR22847:SF442	-	-	-	GO:0005216 GO:0005515 GO:0006811 GO:0016020 GO:0055085	-	-
CLIP2.048187	5p	chromosome_12	4099810	Cre12.g801401_4532.v6.1	CDS	59	-	AGGGTGATGGACAGTTCAGTCT	80%	GGAGAAATTCGGCATGACGC	ATACGTCTCGCTACGCACAG	-	(1 of 6) 2.7.7.49 - RNA-directed DNA polymerase / Revertase	-	-	PTHR11439	-	EC:2.7.7.49	-	-	-	-
CLIP2.048187	3p truncated?	chromosome_12	4099801	Cre12.g801401_4532.v6.1	CDS	59	-	AGGGTGATGGACAGTTCAGTCT	80%	ATACGTCTCGCTACGCACAG	GGAGAAATTCGGCATGACGC	-	(1 of 6) 2.7.7.49 - RNA-directed DNA polymerase / Revertase	-	-	PTHR11439	-	EC:2.7.7.49	-	-	-	-
CLIP2.048188	3p	chromosome_16	7286749	Cre16.g677989_4532.v6.1	intron	77	-	AAATGCGGGATGCCCTAGGGAG	80%	CGATCGCAGCTCAGTCCTAG	GAGATAGGAATCCGTGGGCG	g16754.t1,Cre01.g067250.t1.1	(1 of 2) PF06977 - SdiA-regulated (SdiA-regulated)	-	PF06977	-	-	-	-	-	-	-
CLIP2.048190	5p	chromosome_13	2401376	Cre13.g579350_4532.v6.1	CDS	71	-	ATGACGGGGACACGACCGGGGC	80%	TCATGGAGCACTACAACCGC	GCCAATGCATCATAGCTGCC	g14233.t1	-	-	-	-	-	-	-	-	-	-
CLIP2.048190	5p	chromosome_13	3843159	Cre13.g589350_4532.v6.1	CDS	0	FBB6	GCCGTCAGCACGCCGTGCGCTA	63%	CTGGTGGACGAGGGACTAGA	GGAGAGGACGTAGGTCACCT	FBB6,g14458.t1,Cre13.g589350.t1.1	Flagellar/basal body protein 6; (1 of 1) IPR000679//IPR002035//IPR013694 - Zinc finger, GATA-type // von Willebrand factor, type A // VIT domain	Conserved protein found in ciliated organisms, with an unknown function; identified in the flagellar and basal body proteome [PMID: 15137946]; upregulated by deflagellation	PF08487 PF13768	PTHR10338 PTHR10338:SF110	-	-	-	GO:0003700 GO:0006355 GO:0008270 GO:0043565	-	-
CLIP2.048192	3p	chromosome_10	5217291	Cre10.g456000_4532.v6.1	intron	55	FAP191	GTTCCTTACACTGTCAGGACGA	80%	CAGCAGGACCAACGTCTGAT	TCTGGGTGCACATGAGAACC	Cre10.g456000.t1.1,g11189.t1	(1 of 4) K03809 - NAD(P)H dehydrogenase (quinone) (wrbA); Flagellar Associated Protein191	Flagellar Associated Protein similar to quinone reductase; one of four highly similar, tandemly-repeated flavodoxins. Other proteins in cluster include the flagellar associated proteins FAP142/AGG3, and AGG6. Found in the flagellar proteome	PF03358	PTHR30546	-	EC:1.6.5.2	K03809	GO:0010181 GO:0016491 GO:0042309 GO:0045892 GO:0050825 GO:0050826	AT4G27270	Quinone reductase family protein
CLIP2.048192	5p truncated?	chromosome_10	5217293	Cre10.g456000_4532.v6.1	intron	55	FAP191	GTTCCTTACACTGTCAGGACGA	80%	TCTGGGTGCACATGAGAACC	CAGCAGGACCAACGTCTGAT	Cre10.g456000.t1.1,g11189.t1	(1 of 4) K03809 - NAD(P)H dehydrogenase (quinone) (wrbA); Flagellar Associated Protein191	Flagellar Associated Protein similar to quinone reductase; one of four highly similar, tandemly-repeated flavodoxins. Other proteins in cluster include the flagellar associated proteins FAP142/AGG3, and AGG6. Found in the flagellar proteome	PF03358	PTHR30546	-	EC:1.6.5.2	K03809	GO:0010181 GO:0016491 GO:0042309 GO:0045892 GO:0050825 GO:0050826	AT4G27270	Quinone reductase family protein
CLIP2.048192	5p	chromosome_12	3147281	Cre12.g500550_4532.v6.1	5'UTR	-	-	CTCTAAATCTTATCTAGGTTTA	80%	ATGCGGGTGTCGTAGTTGTT	TGGGACGTAGGAAGGGACAT	Cre12.g500550.t1.1,g12565.t1	(1 of 2) PTHR10579 - CALCIUM-ACTIVATED CHLORIDE CHANNEL REGULATOR	-	PF13519	PTHR10579	-	-	-	-	AT1G08050	Zinc finger (C3HC4-type RING finger) family protein
CLIP2.048192	3p	chromosome_12	3147275	Cre12.g500550_4532.v6.1	5'UTR	-	-	CCATTTACAGCACCTCTTTCTG	80%	TGGGACGTAGGAAGGGACAT	ATGCGGGTGTCGTAGTTGTT	Cre12.g500550.t1.1,g12565.t1	(1 of 2) PTHR10579 - CALCIUM-ACTIVATED CHLORIDE CHANNEL REGULATOR	-	PF13519	PTHR10579	-	-	-	-	AT1G08050	Zinc finger (C3HC4-type RING finger) family protein
CLIP2.048193	3p	chromosome_03	8016970	Cre03.g201700_4532.v6.1	CDS	99	-	GTGCACGTCATCCTGATAGGAT	80%	AATGGAACTGCGCCCTGTTA	TCGGCTCTGGACCTGTTCTA	g4288.t1	(1 of 1) PF15072 - Domain of unknown function (DUF4539) (DUF4539)	-	PF15072	PTHR14523	-	-	-	-	-	-
CLIP2.048193	5p truncated?	chromosome_03	8016773	Cre03.g201700_4532.v6.1	CDS	99	-	CCGAAGTCCTATGATTGATGTG	80%	TCGGCTCTGGACCTGTTCTA	AATGGAACTGCGCCCTGTTA	g4288.t1	(1 of 1) PF15072 - Domain of unknown function (DUF4539) (DUF4539)	-	PF15072	PTHR14523	-	-	-	-	-	-
CLIP2.048194	5p	chromosome_07	2536127	Cre07.g329850_4532.v6.1	CDS	23	SNRK2P,KCN5	CGGAGGATTGCAGGTCAGGCCA	80%	AAGTTCTGAAGCACCTCGGG	GTTAAGGGCCAGGCAGGATT	KCN5,CKIN2.16,g7675.t1	(1 of 587) 2.7.11.1 - Non-specific serine/threonine protein kinase / Threonine-specific protein kinase; snRK1 family in Chlamydomonas, subgroup 2	Mediates abiotic stress responses; Previously annotated a a K+ channel protein, but this is unlikely because no GxG triades are present in the putative pore domain	PF07714	PTHR24343	-	EC:2.7.11.1	-	GO:0004672 GO:0004713 GO:0005524 GO:0006468	-	-
CLIP2.048195	5p	chromosome_03	7263300	Cre03.g207502_4532.v6.1	intron	67	-	GTGGGTTCAATCGATCCCGCGT	80%	CTTCTGGATGTGAGTGGCGT	CCGCTACACGTAATTGCTGC	g4160.t1	(1 of 7) K18932 - palmitoyltransferase (ZDHHC)	-	PF01529	PTHR22883	-	EC:2.3.1.225	K18932	GO:0008270	-	-
CLIP2.048197	5p	chromosome_09	4822514	Cre09.g402589_4532.v6.1	CDS	49	-	GCTTGCATCAAAGGCTGAAGAC	80%	GTTCTAGGAGATGCCTCGGC	AGCTCCAACCACAAAGGCAT	g10022.t1,Cre02.g140400.t1.1	(1 of 22) PTHR11017//PTHR11017:SF145 - LEUCINE-RICH REPEAT-CONTAINING PROTEIN // SUBFAMILY NOT NAMED	null-allele mutant was isolated (PMID 29743196)	PF00211	PTHR11017 PTHR11017:SF145	-	EC:4.6.1.1	-	GO:0009190 GO:0016849 GO:0035556	-	-
CLIP2.048197	3p truncated?	chromosome_09	4822519	Cre09.g402589_4532.v6.1	CDS	49	-	GCTTGCATCAAAGGCTGAAGAC	80%	AGCTCCAACCACAAAGGCAT	GTTCTAGGAGATGCCTCGGC	g10022.t1,Cre02.g140400.t1.1	(1 of 22) PTHR11017//PTHR11017:SF145 - LEUCINE-RICH REPEAT-CONTAINING PROTEIN // SUBFAMILY NOT NAMED	null-allele mutant was isolated (PMID 29743196)	PF00211	PTHR11017 PTHR11017:SF145	-	EC:4.6.1.1	-	GO:0009190 GO:0016849 GO:0035556	-	-
CLIP2.048197	3p	chromosome_12	3147487	Cre12.g500550_4532.v6.1	intron	3	-	ATAACGACAGGGCGAACTTCCT	80%	GCGCTACATAAAGCATGGCC	GGTCATCACAGGAGCACACA	Cre12.g500550.t1.1,g12565.t1	(1 of 2) PTHR10579 - CALCIUM-ACTIVATED CHLORIDE CHANNEL REGULATOR	-	PF13519	PTHR10579	-	-	-	-	AT1G08050	Zinc finger (C3HC4-type RING finger) family protein
CLIP2.048198	5p	chromosome_02	6657707	Cre09.g390000_4532.v6.1	intron	44	SRH17	TCGCATCTCGCTCCCTCTGGCC	80%	GGAGTGGGGATGGCGTTTAA	TTGCCAATGCCTCCTTCGAT	g9496.t1,SRH17,Cre09.g390000.t1.1	SNF2-related DNA/RNA helicase; (1 of 2) K11654 - SWI/SNF-related matrix-associated actin-dependent regulator of chromatin subfamily A member 5 [EC:3.6.4.-] (SMARCA5, SNF2H, ISWI)	SNF2-related helicase. ChromDB CHR349; null-allele mutant was isolated (PMID 29743196)	PF00271 PF04851 PF05641	PTHR10799	-	EC:2.7.11.17	K11654	GO:0003677 GO:0005515 GO:0005524 GO:0008270 GO:0016787	-	-
CLIP2.048198	3p truncated?	chromosome_02	6657697	Cre09.g390000_4532.v6.1	intron	44	SRH17	TCGCATCTCGCTCCCTCTGGCC	80%	TTGCCAATGCCTCCTTCGAT	GGAGTGGGGATGGCGTTTAA	g9496.t1,SRH17,Cre09.g390000.t1.1	SNF2-related DNA/RNA helicase; (1 of 2) K11654 - SWI/SNF-related matrix-associated actin-dependent regulator of chromatin subfamily A member 5 [EC:3.6.4.-] (SMARCA5, SNF2H, ISWI)	SNF2-related helicase. ChromDB CHR349; null-allele mutant was isolated (PMID 29743196)	PF00271 PF04851 PF05641	PTHR10799	-	EC:2.7.11.17	K11654	GO:0003677 GO:0005515 GO:0005524 GO:0008270 GO:0016787	-	-
CLIP2.048199	5p	chromosome_05	427155	Cre05.g243801_4532.v6.1	intron	23	FAP387	ATCCCCACGGAGATGAAGTTCC	80%	TCCCACACCAACATGCCTAC	ATGACTGCAATTCCCCCACC	g5261.t3	Flagellar Associated Protein 387	-	-	-	-	-	-	-	-	-
CLIP2.048200	3p	chromosome_10	2740409	Cre10.g438000_4532.v6.1	intron	69	-	GTGTTAATTGCTTGGCCTATCG	80%	CCGCCTTCCAACTACCCTTT	GTATACTGACAGCCACGCGA	g10790.t1	-	-	-	-	-	-	-	-	-	-
CLIP2.048200	5p truncated?	chromosome_10	2740410	Cre10.g438000_4532.v6.1	intron	69	-	GTGTTAATTGCTTGGCCTATCG	80%	GTATACTGACAGCCACGCGA	CCGCCTTCCAACTACCCTTT	g10790.t1	-	-	-	-	-	-	-	-	-	-
CLIP2.048201	5p	chromosome_13	1080864	Cre13.g568950_4532.v6.1	CDS	85	-	GCCGAACAAGGGTCCTCCTAGG	80%	CTGTGTCCACATCACCACGA	AAGGCTCGCAACAGTACGAA	g14000.t1	(1 of 2) 3.6.1.19 - Nucleoside-triphosphate diphosphatase / Nucleoside-triphosphate pyrophosphatase	-	PF01725	PTHR11067 PTHR11067:SF9	-	EC:3.6.1.19	K01519	GO:0016787	-	-
CLIP2.048201	3p truncated?	chromosome_13	1080843	Cre13.g568950_4532.v6.1	CDS	85	-	GCCGAACAAGGGTCCTCCTAGG	80%	AAGGCTCGCAACAGTACGAA	CTGTGTCCACATCACCACGA	g14000.t1	(1 of 2) 3.6.1.19 - Nucleoside-triphosphate diphosphatase / Nucleoside-triphosphate pyrophosphatase	-	PF01725	PTHR11067 PTHR11067:SF9	-	EC:3.6.1.19	K01519	GO:0016787	-	-
CLIP2.048202	5p	chromosome_03	3846989	Cre03.g170250_4532.v6.1	CDS	84	PPP12	GAGGGGATGCATACGGATGGTA	80%	CCCCATGCATCTGGAACCTT	ACCTGCCTACACCAACGAAG	PPP12,g3505.t1	(1 of 2) PTHR13832//PTHR13832:SF267 - PROTEIN PHOSPHATASE 2C // PROTEIN PHOSPHATASE 1K, MITOCHONDRIAL; Phosphoprotein phosphatase 2C-related	-	PF13672	PTHR13832 PTHR13832:SF267	-	EC:3.1.3.16	-	GO:0003824 GO:0004722 GO:0006470	-	-
CLIP2.048202	3p	chromosome_03	3846974	Cre03.g170250_4532.v6.1	CDS	84	PPP12	GCACGAATTTGATTGAGATTAA	80%	ACCTGCCTACACCAACGAAG	CCCCATGCATCTGGAACCTT	PPP12,g3505.t1	(1 of 2) PTHR13832//PTHR13832:SF267 - PROTEIN PHOSPHATASE 2C // PROTEIN PHOSPHATASE 1K, MITOCHONDRIAL; Phosphoprotein phosphatase 2C-related	-	PF13672	PTHR13832 PTHR13832:SF267	-	EC:3.1.3.16	-	GO:0003824 GO:0004722 GO:0006470	-	-
CLIP2.048203	3p	chromosome_16	2652336	Cre16.g661450_4532.v6.1	intron	7	HTV3	GCTATAGAACTCTCTCGTTCAA	80%	CAGGGTACGAGTTGTTGGCT	TGACAACGGTCTGAGCAGTC	Cre16.g661450.t1.1,HTV3,g15972.t1	(1 of 35) K11253 - histone H3 (H3); Histone H3 variant	-	PF00125	PTHR11426	-	-	K11253	GO:0000786 GO:0003677 GO:0046982	-	-
CLIP2.048203	5p truncated?	chromosome_16	2652341	Cre16.g661450_4532.v6.1	intron	7	HTV3	GCTATAGAACTCTCTCGTTCAA	80%	TGACAACGGTCTGAGCAGTC	CAGGGTACGAGTTGTTGGCT	Cre16.g661450.t1.1,HTV3,g15972.t1	(1 of 35) K11253 - histone H3 (H3); Histone H3 variant	-	PF00125	PTHR11426	-	-	K11253	GO:0000786 GO:0003677 GO:0046982	-	-
CLIP2.048204	5p	chromosome_13	2464238	Cre13.g801530_4532.v6.1	intron	72	-	GTTTAGGGTAGCTCTTTTCCAG	80%	TCTCTCGCGCTTGCTAAACA	TACTACACCCTGCAGGACGA	-	(1 of 6) 2.7.11.21 - Polo kinase / Polo-like kinase	-	PF00069	PTHR23257	-	EC:2.7.11.21	-	GO:0004672 GO:0004713 GO:0005524 GO:0006468	-	-
CLIP2.048205	5p	chromosome_06	6897409	Cre06.g296700_4532.v6.1	CDS	4	HYDG1,HYDG	ATTCGGCAGTTAGAGTACTAGC	80%	GTCGGGCGTGTCATCTAGAG	AGCCAGCCCCGAAACATAAA	Cre06.g296700.t1.1,g6861.t1,HYDG	Hydrogenase assembly factor/biotin synthase; (1 of 1) PTHR22976//PTHR22976:SF2 - BIOTIN SYNTHASE // SUBFAMILY NOT NAMED	Related to Thiazole biosynthesis protein thiH/O. Pfam motif found in thiamin and biotin biosynthesis genes. Radical SAM protein required for the assembly of an active [Fe]-hydrogenase [PMID: 15082711]	PF06968	PTHR22976 PTHR22976:SF2	-	-	-	-	-	-
CLIP2.048206	5p	chromosome_01	3924430	Cre01.g025767_4532.v6.1	intron	45	-	AGGTTGGGGTTCAAATTCGTTG	80%	TGGATGCGGTTCAAACGAGA	TTGGCGAAGTGAACCTCCTC	g592.t1,Cre01.g025767.t1.1	(1 of 2) PF08457 - Sfi1 spindle body protein (Sfi1)	null-allele mutant was isolated (PMID 29743196)	PF08457	-	-	-	-	-	-	-
CLIP2.048207	5p	chromosome_08	3082651	Cre08.g375650_4532.v6.1	intron	58	CNS1	TTTATAGTAATTTTTTCCTGAG	80%	GTGATGTTGTGGGAGGAGGG	GACGATGTGGCAGGGTAACA	g8849.t1	(1 of 1) PTHR22904:SF389 - DNA POLYMERASE INTERACTING TPR CONTAINING PROTEIN OF 47KD; Cyclophilin seven suppressor 1	Co-chaperone of cytosolic HSP90; TTC4 in mammalian cells; essential in yeast	PF13414	PTHR22904 PTHR22904:SF389	-	-	-	GO:0005515	AT1G04130	Tetratricopeptide repeat (TPR)-like superfamily protein
CLIP2.048207	3p truncated?	chromosome_08	3082655	Cre08.g375650_4532.v6.1	intron	58	CNS1	TTTATAGTAATTTTTTCCTGAG	80%	GACGATGTGGCAGGGTAACA	GTGATGTTGTGGGAGGAGGG	g8849.t1	(1 of 1) PTHR22904:SF389 - DNA POLYMERASE INTERACTING TPR CONTAINING PROTEIN OF 47KD; Cyclophilin seven suppressor 1	Co-chaperone of cytosolic HSP90; TTC4 in mammalian cells; essential in yeast	PF13414	PTHR22904 PTHR22904:SF389	-	-	-	GO:0005515	AT1G04130	Tetratricopeptide repeat (TPR)-like superfamily protein
CLIP2.048208	3p	chromosome_02	7557400	Cre09.g393062_4532.v6.1	CDS	44	-	TAAAGAGGGCCTGGGCATCACG	80%	AATGTCCACGTCAGCTCTGG	CACCGAGATCTGGATCCTGC	g9744.t1,Cre02.g128900.t1.1	(1 of 55) PTHR23257//PTHR23257:SF394 - SERINE-THREONINE PROTEIN KINASE // SUBFAMILY NOT NAMED	null-allele mutant was isolated (PMID 29743196)	PF07714	PTHR23257 PTHR23257:SF394	-	EC:2.7.11.1	-	GO:0004672 GO:0004713 GO:0005524 GO:0006468	-	-
CLIP2.048208	5p truncated?	chromosome_02	7557402	Cre09.g393062_4532.v6.1	CDS	44	-	TAAAGAGGGCCTGGGCATCACG	80%	CACCGAGATCTGGATCCTGC	AATGTCCACGTCAGCTCTGG	g9744.t1,Cre02.g128900.t1.1	(1 of 55) PTHR23257//PTHR23257:SF394 - SERINE-THREONINE PROTEIN KINASE // SUBFAMILY NOT NAMED	null-allele mutant was isolated (PMID 29743196)	PF07714	PTHR23257 PTHR23257:SF394	-	EC:2.7.11.1	-	GO:0004672 GO:0004713 GO:0005524 GO:0006468	-	-
CLIP2.048209	5p	chromosome_08	4385007	Cre08.g385000_4532.v6.1	CDS	94	-	TTACTAGCCCAAGTTAGCGGCA	80%	GCATTCAACTGCTCAGCACC	CCACAGTCTCTCTTGGACGG	g9060.t1,Cre08.g385000.t1.1	(1 of 38) IPR000719//IPR002290//IPR011009 - Protein kinase domain // Serine/threonine/dual specificity protein kinase, catalytic domain // Protein kinase-like domain	-	PF00069	-	-	EC:2.7.11.1	-	GO:0004672 GO:0005524 GO:0006468	-	-
CLIP2.048209	3p truncated?	chromosome_08	4384990	Cre08.g385000_4532.v6.1	CDS	94	-	AACTGAAGGGAACGACGGGGAT	80%	CCACAGTCTCTCTTGGACGG	GCATTCAACTGCTCAGCACC	g9060.t1,Cre08.g385000.t1.1	(1 of 38) IPR000719//IPR002290//IPR011009 - Protein kinase domain // Serine/threonine/dual specificity protein kinase, catalytic domain // Protein kinase-like domain	-	PF00069	-	-	EC:2.7.11.1	-	GO:0004672 GO:0005524 GO:0006468	-	-
CLIP2.048211	5p	chromosome_16	1158878	Cre16.g650350_4532.v6.1	5'UTR	-	-	CTCTGCGTCGGGATGGTCCTAA	80%	GCTGACATGGCGTATTGCTG	GCACGCATGTAAGCATCCAG	g15734.t1	(1 of 1) PF03457 - Helicase associated domain (HA)	-	PF03457	PTHR33418	-	-	-	-	-	-
CLIP2.048211	3p	chromosome_16	1158881	Cre16.g650350_4532.v6.1	5'UTR	-	-	TTCGAGGGGAGTTAGCAAACTT	80%	GCACGCATGTAAGCATCCAG	GCTGACATGGCGTATTGCTG	g15734.t1	(1 of 1) PF03457 - Helicase associated domain (HA)	-	PF03457	PTHR33418	-	-	-	-	-	-
CLIP2.048211	3p	chromosome_17	4649563	Cre17.g732533_4532.v6.1	intron	14	-	AACACCGCTCCTCAGATGTTTG	80%	GTCAGGTGTGTCCAGACTGG	GGTCGGTTCAACTTCGTCCT	g17702.t1	-	-	-	-	-	-	-	-	-	-
CLIP2.048212	3p	chromosome_16	7299046	Cre16.g678437_4532.v6.1	CDS	86	CYP97A6	GTTCGAGTGTCCGCCCCATCCC	80%	AGGCCGTTGGAAGTGTTGAT	CCTGGCACCATCTTTGCAAC	Cre01.g067400.t1.1,g16758.t1	Cytochrome P450, CYP97 superfamily; (1 of 2) K15747 - beta-ring hydroxylase (LUT5, CYP97A3)	-	PF00067	PTHR24291 PTHR24291:SF54	-	-	K15747	GO:0004497 GO:0005506 GO:0016705 GO:0020037 GO:0055114	-	-
CLIP2.048212	5p	chromosome_16	7299088	Cre16.g678437_4532.v6.1	CDS	86	CYP97A6	AGCCTCTTCTAGCAGATTGGTG	80%	CCTGGCACCATCTTTGCAAC	AGGCCGTTGGAAGTGTTGAT	Cre01.g067400.t1.1,g16758.t1	Cytochrome P450, CYP97 superfamily; (1 of 2) K15747 - beta-ring hydroxylase (LUT5, CYP97A3)	-	PF00067	PTHR24291 PTHR24291:SF54	-	-	K15747	GO:0004497 GO:0005506 GO:0016705 GO:0020037 GO:0055114	-	-
CLIP2.048213	3p	chromosome_02	2921724	Cre02.g095200_4532.v6.1	CDS	15	-	GTTTGATGAAGGGGTCGTCACA	80%	CCTACCACTCTCCACGCATC	ATCCAACAAACGCACAGCAC	Cre02.g095200.t1.1,g1932.t1	(1 of 3) PTHR19211:SF15 - ATP-BINDING CASSETTE SUB-FAMILY F MEMBER 2	-	PF00005 PF12848	PTHR19211 PTHR19211:SF15	-	EC:3.6.1.3	-	GO:0005524 GO:0016887 GO:0042309 GO:0050825 GO:0050826	-	-
CLIP2.048213	5p truncated?	chromosome_02	2921715	Cre02.g095200_4532.v6.1	CDS	15	-	GTTTGATGAAGGGGTCGTCACA	80%	ATCCAACAAACGCACAGCAC	CCTACCACTCTCCACGCATC	Cre02.g095200.t1.1,g1932.t1	(1 of 3) PTHR19211:SF15 - ATP-BINDING CASSETTE SUB-FAMILY F MEMBER 2	-	PF00005 PF12848	PTHR19211 PTHR19211:SF15	-	EC:3.6.1.3	-	GO:0005524 GO:0016887 GO:0042309 GO:0050825 GO:0050826	-	-
CLIP2.048214	5p truncated?	chromosome_01	3061014	Cre01.g800063_4532.v6.1	intron	69	-	GTTATGGAGGGTACCATGCGAG	80%	CAGCACAGTTGTCAACAGCC	TGTGGCACCTACTCCGTTTC	-	(1 of 70) PF07282 - Putative transposase DNA-binding domain (OrfB_Zn_ribbon)	-	PF07282	-	-	-	-	-	-	-
CLIP2.048215	5p	chromosome_13	4191917	Cre13.g591501_4532.v6.1	CDS	6	PUS2	CTGAACGCCGATGAGGTATCAA	80%	GTTTCCGTTGACAGTGCCAC	CCTCTCTCCGTACAGCAAGC	PUS2,Cre13.g591500.t1.3,g14504.t1	(1 of 2) PTHR11142:SF0 - TRNA PSEUDOURIDINE SYNTHASE-LIKE 1; RNA pseudouridine synthase	-	PF01416	PTHR11142	-	EC:5.4.99.12	K06173	GO:0001522 GO:0003723 GO:0009451 GO:0009982	-	-
CLIP2.048216	3p truncated?	chromosome_02	4721133	Cre02.g108250_4532.v6.1	CDS	55	-	TGGGATAGCAGGCCATGCTCCT	80%	CTCGCCCACATTTGCATAGC	GTGGCCTCCATGACCGATAG	g2219.t1	(1 of 2) PF02696 - Uncharacterized ACR, YdiU/UPF0061 family (UPF0061)	-	PF02696	PTHR12153	-	-	-	-	-	-
CLIP2.048216	5p	chromosome_02	4721121	Cre02.g108250_4532.v6.1	CDS	55	-	TGGGATAGCAGGCCATGCTCCT	80%	GTGGCCTCCATGACCGATAG	CTCGCCCACATTTGCATAGC	g2219.t1	(1 of 2) PF02696 - Uncharacterized ACR, YdiU/UPF0061 family (UPF0061)	-	PF02696	PTHR12153	-	-	-	-	-	-
CLIP2.048217	5p	chromosome_02	6971965	Cre09.g389356_4532.v6.1	CDS	61	-	AGGGGGTCGCTGCGCGAGAATT	80%	ATCCTGGGATGGTATGGGCT	AGATGGACTTGTCGCCCTTG	Cre02.g124350.t1.1,g9639.t1,Cre02.g124350.t1.2	(1 of 1) K03457 - nucleobase:cation symporter-1, NCS1 family (TC.NCS1)	-	PF02133	PTHR30618 PTHR30618:SF0	-	-	K03457	GO:0005215 GO:0006810 GO:0016020 GO:0055085	AT5G03555	permease, cytosine/purines, uracil, thiamine, allantoin family protein
CLIP2.048217	3p	chromosome_02	6971966	Cre09.g389356_4532.v6.1	CDS	61	-	ATGATGGTCTAGATTATCTATC	80%	AGATGGACTTGTCGCCCTTG	ATCCTGGGATGGTATGGGCT	Cre02.g124350.t1.1,g9639.t1,Cre02.g124350.t1.2	(1 of 1) K03457 - nucleobase:cation symporter-1, NCS1 family (TC.NCS1)	-	PF02133	PTHR30618 PTHR30618:SF0	-	-	K03457	GO:0005215 GO:0006810 GO:0016020 GO:0055085	AT5G03555	permease, cytosine/purines, uracil, thiamine, allantoin family protein
CLIP2.048218	3p	chromosome_05	3022500	Cre05.g800571_4532.v6.1	intron	48	-	GTACCCATCTACAAGATGCATG	80%	CTGTACGGTGCCATGACCTT	TTTTCGAACAAGCAGGCTGC	-	(1 of 1) IPR007730 - Sporulation-related domain	-	-	-	-	-	-	-	-	-
CLIP2.048218	5p truncated?	chromosome_05	3022508	Cre05.g800571_4532.v6.1	intron	48	-	GTACCCATCTACAAGATGCATG	80%	TTTTCGAACAAGCAGGCTGC	CTGTACGGTGCCATGACCTT	-	(1 of 1) IPR007730 - Sporulation-related domain	-	-	-	-	-	-	-	-	-
CLIP2.048219	3p	chromosome_07	3920098	Cre07.g339300_4532.v6.1	CDS	27	-	AACGTAATCGATAAGGGCACCG	80%	GGAGGTCTGGTACGTCTCCT	GGTAGGGTTTCTTGAGGGGC	g7892.t1,Cre07.g339300.t1.1	(1 of 3) PF05180 - DNL zinc finger (zf-DNL)	-	PF05180	PTHR20922 PTHR20922:SF13	-	-	-	GO:0008270	-	-
CLIP2.048219	5p truncated?	chromosome_07	3920100	Cre07.g339300_4532.v6.1	CDS	27	-	AACGTAATCGATAAGGGCACCG	80%	GGTAGGGTTTCTTGAGGGGC	GGAGGTCTGGTACGTCTCCT	g7892.t1,Cre07.g339300.t1.1	(1 of 3) PF05180 - DNL zinc finger (zf-DNL)	-	PF05180	PTHR20922 PTHR20922:SF13	-	-	-	GO:0008270	-	-
CLIP2.048222	3p truncated?	chromosome_07	5154165	Cre07.g348550_4532.v6.1	intron	71	TGL13	ACGGCCGCAGGAGCTAGTGTCC	63%	CATGCGCACGACGTAAGAAG	GACCCGGATTACATCGACCC	g8109.t1,TGL13	(1 of 3) PTHR21493:SF153 - PROTEIN T08B1.4, ISOFORM B-RELATED; Putative triacylglycerol lipase	-	PF01764	PTHR21493 PTHR21493:SF153	-	EC:3.1.1.3	-	GO:0006629	-	-
CLIP2.048222	3p truncated?	chromosome_14	2805029	Cre14.g626600_4532.v6.1	CDS	76	-	AGCCGCTTGGTGATTGACCTAG	63%	GACAGCGATCCCAAGGTTCA	GTCACTCCTGTGTGAGTCCG	g15091.t1	(1 of 41) PTHR32523//PTHR32523:SF8 - FAMILY NOT NAMED // PHYTOL KINASE 1, CHLOROPLASTIC	-	-	PTHR32523 PTHR32523:SF8	-	-	-	-	-	-
CLIP2.048222	3p truncated?	chromosome_16	477821	Cre16.g693204_4532.v6.1	intron	33	FAP348	CTGGGTCAATCCGTAAATGTGG	80%	TACGGCATTCTGGGCATTGT	CCGTGCCTCTGTTCACTCTT	g15617.t1	Flagellar Associated Protein 348; (1 of 1) IPR001660//IPR002048//IPR013761 - Sterile alpha motif domain // EF-hand domain // Sterile alpha motif/pointed domain	Found in the flagellar proteome	-	-	-	-	-	GO:0005509 GO:0005515	-	-
CLIP2.048222	5p	chromosome_16	477817	Cre16.g693204_4532.v6.1	intron	33	FAP348	CCTTGCGAATTGTCGCATAACC	80%	CCGTGCCTCTGTTCACTCTT	TACGGCATTCTGGGCATTGT	g15617.t1	Flagellar Associated Protein 348; (1 of 1) IPR001660//IPR002048//IPR013761 - Sterile alpha motif domain // EF-hand domain // Sterile alpha motif/pointed domain	Found in the flagellar proteome	-	-	-	-	-	GO:0005509 GO:0005515	-	-
CLIP2.048223	5p	chromosome_06	4008165	Cre06.g278210_4532.v6.1	intron	4	STA5,PGM,GPM1,PGM1	GATGAATGGCCAGCTCTCAAGT	80%	AGATCTAGGCCCTTCCACGT	GCCCACGACCACCTTCTTAA	GPM1,PGM,Cre13.g598750.t1.1,STA5,g6352.t1	Phosphoglucomutase 1; (1 of 1) PTHR22573//PTHR22573:SF2 - PHOSPHOHEXOMUTASE FAMILY MEMBER // PHOSPHOGLUCOMUTASE	Converts D-glucose 1-phosphate into D-glucose 6-phosphate, and participates in both the breakdown and synthesis of glucose; the reaction mechanism involves phosphoryl transfer from a phosphoserine to the substrate to create a biophosphorylated sugar, followed by a phosphoryl transfer from the substrate back to the enzyme; Identified in a screen for starchless mutants; Note that PGM = phosphogluco mutase and GPM = phosphoglycerate mutase	PF00408 PF02878 PF02879 PF02880	PTHR22573 PTHR22573:SF2	-	EC:5.4.2.2	K01835	GO:0005975 GO:0016868 GO:0071704	AT5G51820	phosphoglucomutase
CLIP2.048223	3p	chromosome_06	4008152	Cre06.g278210_4532.v6.1	intron	4	STA5,PGM,GPM1,PGM1	GTGATCCAAGGAGTTTTTCGTC	80%	GCCCACGACCACCTTCTTAA	AGATCTAGGCCCTTCCACGT	GPM1,PGM,Cre13.g598750.t1.1,STA5,g6352.t1	Phosphoglucomutase 1; (1 of 1) PTHR22573//PTHR22573:SF2 - PHOSPHOHEXOMUTASE FAMILY MEMBER // PHOSPHOGLUCOMUTASE	Converts D-glucose 1-phosphate into D-glucose 6-phosphate, and participates in both the breakdown and synthesis of glucose; the reaction mechanism involves phosphoryl transfer from a phosphoserine to the substrate to create a biophosphorylated sugar, followed by a phosphoryl transfer from the substrate back to the enzyme; Identified in a screen for starchless mutants; Note that PGM = phosphogluco mutase and GPM = phosphoglycerate mutase	PF00408 PF02878 PF02879 PF02880	PTHR22573 PTHR22573:SF2	-	EC:5.4.2.2	K01835	GO:0005975 GO:0016868 GO:0071704	AT5G51820	phosphoglucomutase
CLIP2.048224	3p	chromosome_01	1509072	Cre01.g008100_4532.v6.1	intron	22	-	AGATGTTCTGTCGGAGAAGGGA	80%	ATCCCATGCTACCAGGACCT	GACGAAAAGCAAACCGGGTC	g207.t1,Cre01.g008100.t1.1	(1 of 34) IPR000571 - Zinc finger, CCCH-type	-	-	PTHR14493	-	-	-	GO:0046872	-	-
CLIP2.048227	5p truncated?	chromosome_11	1491018	Cre11.g469150_4532.v6.1	intron	9	-	GCAAGTCGGGAGTAGTGGCGCT	80%	TTTGAGCTTGTTGCACGACG	CGCGTTCCATTGCTCTAAGC	Cre11.g469150.t1.1,g11777.t1	-	null-allele passenger mutation was isolated (PMID 29743196)	-	-	-	-	-	-	-	-
CLIP2.048227	5p	chromosome_11	1491018	Cre11.g469150_4532.v6.1	intron	9	-	GAGGACGGAGTATGCGGTGGGT	80%	CGCGTTCCATTGCTCTAAGC	TTTGAGCTTGTTGCACGACG	Cre11.g469150.t1.1,g11777.t1	-	null-allele passenger mutation was isolated (PMID 29743196)	-	-	-	-	-	-	-	-
CLIP2.048227	5p	chromosome_11	1491018	Cre11.g469150_4532.v6.1	intron	9	-	ATTCGATGACGTTTGCCCGGAG	80%	CGCGTTCCATTGCTCTAAGC	TTTGAGCTTGTTGCACGACG	Cre11.g469150.t1.1,g11777.t1	-	null-allele passenger mutation was isolated (PMID 29743196)	-	-	-	-	-	-	-	-
CLIP2.048228	5p	chromosome_07	788050	Cre07.g318000_4532.v6.1 & Cre07.g800772_4532.v6.1	5'UTR & intron	-	- & -	CGAATGCTTCGGCCACGTCGTG	80%	TCACAAGCCAATCCCCACTC	CAAAGGTGAGCAAGGTTGGC	g7352.t1,Cre07.g318000.t1.1 & -	(1 of 2) PTHR12847//PTHR12847:SF3 - ATP-BINDING CASSETTE ABC TRANSPORTER-RELATED // NECAP-LIKE PROTEIN CG9132 & -	- & -	PF07933 & -	PTHR12847 PTHR12847:SF3 & -	- & -	- & -	- & -	GO:0006897 GO:0016020 & -	AT1G03900 & -	non-intrinsic ABC protein 4 & -
CLIP2.048230	3p	chromosome_02	267765	Cre02.g074800_4532.v6.1	CDS	27	CYG9	ACGTCGCTGGATCGTGTACAGT	80%	GTTGTGCGCTGGTTCATGAG	CAGAACGCGTTGCTATTCCG	g1336.t2,CYG9	(1 of 1) IPR000700//IPR001054//IPR029787 - PAS-associated, C-terminal // Adenylyl cyclase class-3/4/guanylyl cyclase // Nucleotide cyclase; Adenylate/guanylate cyclase	C terminal domain similar to guanylate cyclase 1 from Homo sapiens; closely related to nearby CYG8	PF00211	PTHR11920	-	EC:4.6.1.2	-	GO:0000155 GO:0000160 GO:0009190 GO:0016849 GO:0035556	-	-
CLIP2.048230	3p truncated?	plastome	178168	CreCp.g802330_4532.v6.1	CDS	13	orf2971,ftsH,ChreCp065,2716962	TTATTTGAGAACGCGCGGTTTA	63%	CTGCTGGTGCTAGTGGTCAA	TGCCCAAACGAGAAGGAGTT	CreCp.g009600,orf2971,2716962,ChreCp065	ATP-dependent zinc metalloprotease; (1 of 752) IPR027417 - P-loop containing nucleoside triphosphate hydrolase	-	-	-	-	-	-	-	-	-
CLIP2.048231	5p	chromosome_17	1307326	Cre17.g705450_4532.v6.1	intron	74	LCI26	TCCTTATTCGGGAGATCGAAGG	80%	CATGGCGCTCATTTTACCGG	TACTCCTCCAGAACGGCGTA	g17098.t1,Cre17.g705450.t1.1	Low-CO2-induced U-box protein; (1 of 1) PTHR22849//PTHR22849:SF45 - WDSAM1 PROTEIN // SUBFAMILY NOT NAMED	Contains Ubox (smart00504), Modified RING finger domain without the full complement of Zn2+-binding ligands. Probable involvement in E2-dependent ubiquitination. SOSUI prediction: 5 transmembrane region. Low-CO2 inducible gene revealed by cDNA array analyses; regulated by CCM1 [PMID: 15235119]	PF04564	PTHR22849 PTHR22849:SF45	-	EC:6.3.2.19	-	GO:0004842 GO:0016567	-	-
CLIP2.048232	5p	chromosome_04	3130397	Cre04.g225900_4532.v6.1	intron	27	VAM2,VAMP72,VAMP2	GGGGCGCCGGTCAAGGCATGTG	80%	CTGCTCGACTATGCCGCTAA	CACGTCCTTCACCTCGTTCA	VAMP72,Cre04.g225900.t1.1,VAM2,g4938.t1	Endosomal R-SNARE protein, Vamp7/Nyv1-family (R.III); (1 of 1) PTHR21136//PTHR21136:SF73 - SNARE PROTEINS // SUBFAMILY NOT NAMED	Expressed Protein, similar to VAMP7 R-SNAREs, involved in Golgi/PM and Golgi/endosomal trafficking; most similar to VAMP72-family of land plants; part of a 4-member gene family in Chlamydomonas all on same scaffold and in 2 tandem pairs, location and order of gene family members are syntenic in Volvox	PF00957 PF13774	PTHR21136 PTHR21136:SF73	-	-	-	GO:0006810 GO:0016021 GO:0016192	AT2G32670	vesicle-associated membrane protein 725
CLIP2.048233	5p	chromosome_12	2751873	Cre12.g504250_4532.v6.1	CDS	8	-	CTTCGGACGTAGGATAGCTTAC	80%	CGTGTTTCTTTCGCTGGCAA	CTCCTTGAAGCGGATTGGGT	g12484.t1	(1 of 3) 2.7.11.25//2.7.12.1 - Mitogen-activated protein kinase kinase kinase / MLTK // Dual-specificity kinase	-	PF07714	PTHR23257 PTHR23257:SF513	-	EC:2.7.12.1	-	GO:0004672 GO:0004713 GO:0005524 GO:0006468	AT3G63260	Protein kinase superfamily protein
CLIP2.048233	5p truncated?	chromosome_12	2751855	Cre12.g504250_4532.v6.1	CDS	8	-	GACTCCCAGTATCTGGAATACT	80%	CTCCTTGAAGCGGATTGGGT	CGTGTTTCTTTCGCTGGCAA	g12484.t1	(1 of 3) 2.7.11.25//2.7.12.1 - Mitogen-activated protein kinase kinase kinase / MLTK // Dual-specificity kinase	-	PF07714	PTHR23257 PTHR23257:SF513	-	EC:2.7.12.1	-	GO:0004672 GO:0004713 GO:0005524 GO:0006468	AT3G63260	Protein kinase superfamily protein
CLIP2.048235	3p	chromosome_02	4336006	Cre02.g105150_4532.v6.1	3'UTR	-	-	TCAACACTGGTCTATATAAAGT	80%	CTGAGCTGCTATGCCCCTAC	CGACTCGACGTCTGGCAATA	g2155.t1	(1 of 1) 4.1.1.19 - Arginine decarboxylase / L-arginine carboxy-lyase	-	PF01276 PF03711 PF05889	PTHR11751 PTHR11751:SF383	-	EC:4.1.1.19	-	GO:0003824 GO:0016740	-	-
CLIP2.048235	5p	chromosome_13	26676	Cre13.g561800_4532.v6.1	intron	80	GEX1	GAGTGCCGCCAGACCACGATTA	80%	TCTACGTGAGGGTAGCTGCT	CGTTTGACAAAAAGGGCGGT	GEX1,g13827.t1	(1 of 34) PF00168 - C2 domain (C2)	C2 domain-containing. ts lethal mutations isolated (PMID 25336509)	PF00168	-	-	-	-	GO:0005515	-	-
CLIP2.048235	3p	chromosome_13	26692	Cre13.g561800_4532.v6.1	intron	80	GEX1	CCCGGGCACCGGGTGTCGGTTA	80%	CGTTTGACAAAAAGGGCGGT	TCTACGTGAGGGTAGCTGCT	GEX1,g13827.t1	(1 of 34) PF00168 - C2 domain (C2)	C2 domain-containing. ts lethal mutations isolated (PMID 25336509)	PF00168	-	-	-	-	GO:0005515	-	-
CLIP2.048236	3p	chromosome_14	3428768	Cre14.g630150_4532.v6.1	CDS	56	-	CCCCCGCCCCCCTGCCCCTCCC	80%	CGTGTGTGTATGCGCATGAG	CAGTGACCACCACCAGACC	g15176.t1	(1 of 1) PTHR10131//PTHR10131:SF52 - TNF RECEPTOR ASSOCIATED FACTOR // TNF RECEPTOR-ASSOCIATED FACTOR FAMILY PROTEIN DDB_G0268444-RELATED	-	PF02176	PTHR10131 PTHR10131:SF52	-	EC:6.3.2.19	-	GO:0004842 GO:0005515 GO:0006955 GO:0007165 GO:0008270 GO:0016567	-	-
CLIP2.048236	5p	chromosome_14	3428766	Cre14.g630150_4532.v6.1	CDS	56	-	TTCGCATCGGGTTGGCGTAGGC	80%	CAGTGACCACCACCAGACC	CGTGTGTGTATGCGCATGAG	g15176.t1	(1 of 1) PTHR10131//PTHR10131:SF52 - TNF RECEPTOR ASSOCIATED FACTOR // TNF RECEPTOR-ASSOCIATED FACTOR FAMILY PROTEIN DDB_G0268444-RELATED	-	PF02176	PTHR10131 PTHR10131:SF52	-	EC:6.3.2.19	-	GO:0004842 GO:0005515 GO:0006955 GO:0007165 GO:0008270 GO:0016567	-	-
CLIP2.048237	5p truncated?	chromosome_02	7844136	Cre02.g146150_4532.v6.1	CDS	96	-	CAAGCATTATTCTGAGCAGATC	80%	TGTGTACGATGCTGCTGTGT	TGCCTCCCTGTGTTAGCAAG	g2537.t1	(1 of 4) PF05066 - HB1, ASXL, restriction endonuclease HTH domain (HARE-HTH)	-	PF05066	-	-	-	-	GO:0006351 GO:0006355	-	-
CLIP2.048238	3p	chromosome_06	1195973	Cre06.g258350_4532.v6.1	CDS	23	-	ATGAGATGAGCACGATCCAGTA	80%	GATGGAAATGTGTCGTCGCG	TGACACCCGGGGATGAGTAT	g5807.t1	-	-	-	-	-	-	-	-	-	-
CLIP2.048238	5p truncated?	chromosome_06	1195966	Cre06.g258350_4532.v6.1	CDS	23	-	ATGAGATGAGCACGATCCAGTA	80%	TGACACCCGGGGATGAGTAT	GATGGAAATGTGTCGTCGCG	g5807.t1	-	-	-	-	-	-	-	-	-	-
CLIP2.048240	3p	chromosome_09	2823287	Cre09.g391000_4532.v6.1	CDS	52	GT90F14,GT90-14	AGTCATGCAGTGATGTTTGGGT	63%	AAATTTCCTCGCCTGCTCGA	GTAGGATGGAGGTACGCGTG	GT90F14,GT90-14,g9472.t1	(1 of 52) PF05686 - Glycosyl transferase family 90 (Glyco_transf_90); GT90 family protein 14	-	PF05686	PTHR12203	-	-	-	-	-	-
CLIP2.048240	3p	chromosome_12	1275215	Cre12.g489650_4532.v6.1	intron	63	-	GCGCCCGATGTATGGTGCCAAT	80%	GAACCACACAACAGCAGCAG	TGGAGGTTGTGGAGTTGTCG	g12192.t1	(1 of 6) IPR002557 - Chitin binding domain	-	-	-	-	-	-	GO:0005576 GO:0006030 GO:0008061	-	-
CLIP2.048241	3p	chromosome_03	8893237	Cre03.g205249_4532.v6.1	intron	12	-	GATGTATTCCTTGTGGTGCCCT	80%	GGTGGTGGTGGGCTAGTAAC	AACTTTGCGCGTTAACACCC	g4413.t1,Cre19.g754050.t1.1	(1 of 1) PTHR24115//PTHR24115:SF451 - FAMILY NOT NAMED // KINESIN-LIKE PROTEIN SUBITO	-	PF00225	PTHR24115 PTHR24115:SF451	-	EC:3.6.4.5	-	GO:0003777 GO:0005524 GO:0005871 GO:0007018 GO:0008017	-	-
CLIP2.048242	5p	chromosome_13	4214194	Cre13.g591600_4532.v6.1	intron	82	CYG40	TACGCACCAAGCTTGACAACTT	80%	TCCTGGACACGCTGTACAAC	TCACTGTGGCCTTTTACCCC	CYG40,g14506.t1	(1 of 70) 4.6.1.2 - Guanylate cyclase / Guanylyl cyclase; Adenylate/guanylate cyclase	Protein with potential tubulin tyrosine ligase domain and domain similar to membrane guanylyl cyclase OlGC7 [Oryzias latipes]	PF00211	PTHR11920	-	EC:4.6.1.2	-	GO:0009190 GO:0016849 GO:0035556	-	-
CLIP2.048242	3p truncated?	chromosome_13	4214193	Cre13.g591600_4532.v6.1	intron	82	CYG40	TACGCACCAAGCTTGACAACTT	80%	TCACTGTGGCCTTTTACCCC	TCCTGGACACGCTGTACAAC	CYG40,g14506.t1	(1 of 70) 4.6.1.2 - Guanylate cyclase / Guanylyl cyclase; Adenylate/guanylate cyclase	Protein with potential tubulin tyrosine ligase domain and domain similar to membrane guanylyl cyclase OlGC7 [Oryzias latipes]	PF00211	PTHR11920	-	EC:4.6.1.2	-	GO:0009190 GO:0016849 GO:0035556	-	-
CLIP2.048243	5p	chromosome_03	4715932	Cre03.g177500_4532.v6.1	intron	95	-	TCCAATGGATGAACTTTCTAGC	80%	CCTTCTATGCGTGCTAGCGA	CCGCAAGATCTACGAGGACC	g3670.t1	(1 of 2) K17279 - receptor expression-enhancing protein 5/6 (REEP5_6)	-	PF03134	PTHR12300	-	-	-	-	AT1G74520	HVA22 homologue A
CLIP2.048243	3p	chromosome_03	4715934	Cre03.g177500_4532.v6.1	intron	95	-	AATCTCATGAAGAGCCGTGATG	80%	CCGCAAGATCTACGAGGACC	CCTTCTATGCGTGCTAGCGA	g3670.t1	(1 of 2) K17279 - receptor expression-enhancing protein 5/6 (REEP5_6)	-	PF03134	PTHR12300	-	-	-	-	AT1G74520	HVA22 homologue A
CLIP2.048244	3p	chromosome_12	3578075	Cre12.g496200_4532.v6.1	CDS	53	XPO2	AATCTTTGCGACCTGTTACTGT	80%	GAGGAAGGTGGTCTGGTGTG	GGATGAGGAGAGGGGGATGA	XPO2,g12662.t1,Cre12.g496200.t1.1	Exportin-t; (1 of 1) K14288 - exportin-T (XPOT)	Exportin-1/Importin-beta-like protein probably involved in tRNA export out of the nucleus	PF08389	PTHR15952 PTHR15952:SF11	-	-	K14288	GO:0005488	AT1G72560	ARM repeat superfamily protein
CLIP2.048244	5p	chromosome_12	3578082	Cre12.g496200_4532.v6.1	CDS	53	XPO2	TGTATACTACTGGCGAATCGGT	80%	GGATGAGGAGAGGGGGATGA	GAGGAAGGTGGTCTGGTGTG	XPO2,g12662.t1,Cre12.g496200.t1.1	Exportin-t; (1 of 1) K14288 - exportin-T (XPOT)	Exportin-1/Importin-beta-like protein probably involved in tRNA export out of the nucleus	PF08389	PTHR15952 PTHR15952:SF11	-	-	K14288	GO:0005488	AT1G72560	ARM repeat superfamily protein
CLIP2.048245	3p	chromosome_14	285992	Cre14.g609450_4532.v6.1 & Cre14.g609500_4532.v6.1	3'UTR & CDS	-	PWR4 & PWR5	AAACCCGACGCTCTCAGTCGAT	80%	GCTCACAATGACCTTGCTGC	CCGCACAGTGTACACATCCT	g14692.t1,Cre14.g609450.t1.1,PWR4 & PWR5,g14693.t1	(1 of 1) IPR000104//IPR006502 - Antifreeze protein, type I // Protein of unknown function PDDEXK-like; PWR motif protein & PWR motif protein	Belongs to a family of 14 Chlamydomonas genes with similarity to DUF506 proteins (plant-specific, unknown function); contains pfam04720: PDDEXK_6, distant homologues of the PD-(D/E)XK nuclease superfamily; the PWR family name comes from the perfectly conserved PWR motif shared between the Chlamydomonas and plant proteins; many genes in the family show clustering on chromosomes 3, 14 and 16; there is no obvious organelle targeting sequence & Belongs to a family of 14 Chlamydomonas genes with similarity to DUF506 proteins (plant-specific, unknown function); contains pfam04720: PDDEXK_6, distant homologues of the PD-(D/E)XK nuclease superfamily; the PWR family name comes from the perfectly conserved PWR motif shared between the Chlamydomonas and plant proteins; many genes in the family show clustering on chromosomes 3, 14 and 16; there is no obvious organelle targeting sequence	PF04720 & -	PTHR31579 & -	- & -	- & -	- & -	GO:0042309 GO:0050825 GO:0050826 & -	- & -	- & -
CLIP2.048245	5p	chromosome_14	285992	Cre14.g609450_4532.v6.1 & Cre14.g609500_4532.v6.1	3'UTR & CDS	-	PWR4 & PWR5	AATTGGCTAAAAGTCTGTGAAA	80%	CCGCACAGTGTACACATCCT	GCTCACAATGACCTTGCTGC	g14692.t1,Cre14.g609450.t1.1,PWR4 & PWR5,g14693.t1	(1 of 1) IPR000104//IPR006502 - Antifreeze protein, type I // Protein of unknown function PDDEXK-like; PWR motif protein & PWR motif protein	Belongs to a family of 14 Chlamydomonas genes with similarity to DUF506 proteins (plant-specific, unknown function); contains pfam04720: PDDEXK_6, distant homologues of the PD-(D/E)XK nuclease superfamily; the PWR family name comes from the perfectly conserved PWR motif shared between the Chlamydomonas and plant proteins; many genes in the family show clustering on chromosomes 3, 14 and 16; there is no obvious organelle targeting sequence & Belongs to a family of 14 Chlamydomonas genes with similarity to DUF506 proteins (plant-specific, unknown function); contains pfam04720: PDDEXK_6, distant homologues of the PD-(D/E)XK nuclease superfamily; the PWR family name comes from the perfectly conserved PWR motif shared between the Chlamydomonas and plant proteins; many genes in the family show clustering on chromosomes 3, 14 and 16; there is no obvious organelle targeting sequence	PF04720 & -	PTHR31579 & -	- & -	- & -	- & -	GO:0042309 GO:0050825 GO:0050826 & -	- & -	- & -
CLIP2.048246	3p	chromosome_07	6442674	Cre40.g760147_4532.v6.1	CDS	14	-	AGGCCACGGTAAGGGTGCGGTG	80%	GTTACTGTGCCCGCAAGTTG	TGTTGTGCCTGTCTGGTGTT	g18380.t1	(1 of 1) PTHR10877//PTHR10891 - POLYCYSTIN-RELATED // EF-HAND CALCIUM-BINDING DOMAIN CONTAINING PROTEIN	-	PF01477 PF13202 PF13405 PF13499	PTHR10877	-	-	-	GO:0005509 GO:0005515	-	-
CLIP2.048247	3p	chromosome_11	636381	Cre11.g467612_4532.v6.1	intron	12	-	TGTTGAGATTCGAGGTCCAAGG	80%	CTGCCAACGTTGACCACAAG	TGAAGCCACCACTGCTACTG	Cre18.g747950.t1.1,g11542.t1	(1 of 1) PTHR10108//PTHR10108:SF924 - METHYLTRANSFERASE // SUBFAMILY NOT NAMED	-	PF08241	PTHR10108 PTHR10108:SF924	-	EC:2.1.1.137	-	GO:0008152 GO:0008168	-	-
CLIP2.048247	5p truncated?	chromosome_11	636352	Cre11.g467612_4532.v6.1	intron	12	-	TGTTGAGATTCGAGGTCCAAGG	80%	TGAAGCCACCACTGCTACTG	CTGCCAACGTTGACCACAAG	Cre18.g747950.t1.1,g11542.t1	(1 of 1) PTHR10108//PTHR10108:SF924 - METHYLTRANSFERASE // SUBFAMILY NOT NAMED	-	PF08241	PTHR10108 PTHR10108:SF924	-	EC:2.1.1.137	-	GO:0008152 GO:0008168	-	-
CLIP2.048248	5p	chromosome_03	4803271	Cre03.g178014_4532.v6.1	CDS	92	-	CGGTGATGTTTCTCAGGCGCAG	80%	GGATGTCTCCTCGCAGAAGG	CGCGTCTGCAAATAACCGAG	g3683.t1,Cre03.g178014.t1.1	-	-	-	-	-	-	-	-	-	-
CLIP2.048249	5p	chromosome_13	2341677	Cre13.g579017_4532.v6.1	intron	80	-	CGGTATAATTATTTGGCGAGCG	80%	TGCAATGAGGGTGCTCTGAG	GTGGCTCCAAACCCTAGACC	g14224.t2	(1 of 1) PTHR14499//PTHR14499:SF63 - POTASSIUM CHANNEL TETRAMERIZATION DOMAIN-CONTAINING // SUBFAMILY NOT NAMED	-	PF02214	PTHR14499 PTHR14499:SF63	-	-	-	GO:0051260	-	-
CLIP2.048249	3p	chromosome_13	2341675	Cre13.g579017_4532.v6.1	intron	80	-	GTGCAGCGCCCGTGGCCTCGCA	80%	GTGGCTCCAAACCCTAGACC	TGCAATGAGGGTGCTCTGAG	g14224.t2	(1 of 1) PTHR14499//PTHR14499:SF63 - POTASSIUM CHANNEL TETRAMERIZATION DOMAIN-CONTAINING // SUBFAMILY NOT NAMED	-	PF02214	PTHR14499 PTHR14499:SF63	-	-	-	GO:0051260	-	-
CLIP2.048250	5p	chromosome_01	4295156	Cre01.g029150_4532.v6.1	CDS	10	DAU1,DNAAF1,LRRC50,ODA7,ODA7A	TACGGAGGTTTACGTCGCATGT	80%	CTCCTCCTCCTCCTTGAGCT	CACTGTTTTCGTGCTTGCGA	DAU1,Cre01.g029150.t1.1,g664.t1,ODA7,LRRC50,DNAAF1	(1 of 2) PTHR24365:SF315 - DYNEIN ASSEMBLY FACTOR 1, AXONEMAL; Outer row dynein assembly protein 7	Outer row dynein assembly protein, ODA7 [PMID: 17194703]; identified by comparative genomics as present only in organisms having motile (MOT) cilia. Primarily cytoplasmic; ortholog of human LRRC50, mutations in which can result in primary ciliary dyskinesia [PMID: 19944405].	PF14580	PTHR24365 PTHR24365:SF315	-	-	-	GO:0005515	-	-
CLIP2.048250	3p	chromosome_01	4295188	Cre01.g029150_4532.v6.1	CDS	10	DAU1,DNAAF1,LRRC50,ODA7,ODA7A	TTAAATACGATTTAGACATACA	80%	CACTGTTTTCGTGCTTGCGA	CTCCTCCTCCTCCTTGAGCT	DAU1,Cre01.g029150.t1.1,g664.t1,ODA7,LRRC50,DNAAF1	(1 of 2) PTHR24365:SF315 - DYNEIN ASSEMBLY FACTOR 1, AXONEMAL; Outer row dynein assembly protein 7	Outer row dynein assembly protein, ODA7 [PMID: 17194703]; identified by comparative genomics as present only in organisms having motile (MOT) cilia. Primarily cytoplasmic; ortholog of human LRRC50, mutations in which can result in primary ciliary dyskinesia [PMID: 19944405].	PF14580	PTHR24365 PTHR24365:SF315	-	-	-	GO:0005515	-	-
CLIP2.048251	5p	chromosome_12	5996487	Cre12.g534300_4532.v6.1	CDS	82	-	AAGTACGCGACCAGTTCGTATG	80%	CTCCTGCTGCTGCTACTGTT	ACGTGGTGCCTGTAACTCAG	g13140.t1	(1 of 781) IPR000104 - Antifreeze protein, type I	-	-	-	-	-	-	-	-	-
CLIP2.048252	3p	chromosome_01	3153046	Cre01.g020100_4532.v6.1	CDS	22	-	GGGATTTGTTGGTACGATACGC	80%	GTGTGCCACAAGCTTGTACG	CACCTACGGGCTGACTCTTC	g467.t1	-	-	-	-	-	-	-	-	-	-
CLIP2.048252	5p	chromosome_01	3153052	Cre01.g020100_4532.v6.1	CDS	22	-	TATTAATTTGTCGCGGCACCGT	80%	CACCTACGGGCTGACTCTTC	GTGTGCCACAAGCTTGTACG	g467.t1	-	-	-	-	-	-	-	-	-	-
CLIP2.048253	3p	chromosome_11	4343727	Cre11.g482700_4532.v6.1 & Cre11.g482750_4532.v6.1	CDS & 5'UTR	-	- & -	GCATGGGCAAGTAGGTCGTCTG	80%	TCTCTCACACGCACACTCAC	TTAGGGAAACTCGCCGATCG	Cre11.g482700.t1.1,g11984.t1 & Cre11.g482750.t1.1,g11985.t2	(1 of 3) PF09011 - HMG-box domain (HMG_box_2) & (1 of 239) IPR016024 - Armadillo-type fold	- & -	PF09011 & -	- & PTHR12363	- & -	- & -	- & -	- & GO:0005488	- & -	- & -
CLIP2.048253	5p truncated?	chromosome_11	4343696	Cre11.g482700_4532.v6.1 & Cre11.g482750_4532.v6.1	CDS & 5'UTR	-	- & -	GCATGGGCAAGTAGGTCGTCTG	80%	TTAGGGAAACTCGCCGATCG	TCTCTCACACGCACACTCAC	Cre11.g482700.t1.1,g11984.t1 & Cre11.g482750.t1.1,g11985.t2	(1 of 3) PF09011 - HMG-box domain (HMG_box_2) & (1 of 239) IPR016024 - Armadillo-type fold	- & -	PF09011 & -	- & PTHR12363	- & -	- & -	- & -	- & GO:0005488	- & -	- & -
CLIP2.048254	5p	chromosome_13	3856524	Cre13.g589500_4532.v6.1	CDS	13	PTK9	CTCCAGAATGTGAACGGCTGAT	80%	CATCGCTGCTTTCCGTGATG	AGCGATGAAGCACACAGTCA	PTK9,g14462.t1	Protein tyrosine kinase; (1 of 2) PTHR23257:SF428 - INACTIVE SERINE/THREONINE-PROTEIN KINASE DDB_G0280131-RELATED	Putative tyrosine kinase identified through multi-level HMM library for kinase classification (PMID: 17557329)	PF07714	PTHR23257 PTHR23257:SF428	-	EC:2.7.11.1	-	GO:0004672 GO:0004713 GO:0005524 GO:0006468	AT5G28680	Malectin/receptor-like protein kinase family protein
CLIP2.048254	3p	chromosome_13	3856524	Cre13.g589500_4532.v6.1	CDS	13	PTK9	CGCGATCCCCCCAGATGGGTAG	80%	AGCGATGAAGCACACAGTCA	CATCGCTGCTTTCCGTGATG	PTK9,g14462.t1	Protein tyrosine kinase; (1 of 2) PTHR23257:SF428 - INACTIVE SERINE/THREONINE-PROTEIN KINASE DDB_G0280131-RELATED	Putative tyrosine kinase identified through multi-level HMM library for kinase classification (PMID: 17557329)	PF07714	PTHR23257 PTHR23257:SF428	-	EC:2.7.11.1	-	GO:0004672 GO:0004713 GO:0005524 GO:0006468	AT5G28680	Malectin/receptor-like protein kinase family protein
CLIP2.048255	3p truncated?	chromosome_12	1109540	Cre12.g491200_4532.v6.1	CDS	10	-	CTATCACCTAGCGTCGGAGTTA	80%	TCACAGAAGAATGGTGCGCT	CTCCACCTCCTGCCTCTACT	g12160.t1	-	-	-	-	-	-	-	-	-	-
CLIP2.048256	3p	chromosome_09	4183883	Cre09.g399701_4532.v6.1	CDS	90	-	TTAAATGAGTGTGTCGGTAATA	80%	CACAACCAAGCACCTCAAGC	TGGTCTCAAACGACGTGGAG	Cre02.g137000.t1.1,g9926.t1	-	-	-	-	-	-	-	-	-	-
CLIP2.048257	5p	chromosome_03	6538383	Cre03.g194150_4532.v6.1	CDS	76	-	CTGGGCTCAACTATCATCACGT	80%	CTGGTCAGCCGAGAACCAAT	CCCGTCGCATGCTTGTTATG	g4018.t1	(1 of 1) PF08698 - Fcf2 pre-rRNA processing (Fcf2)	-	PF08698	PTHR21686 PTHR21686:SF12	-	-	-	-	-	-
CLIP2.048258	3p	chromosome_12	2516944	Cre12.g507050_4532.v6.1	intron	26	-	CAATCGTGTGTTTATAATCTAC	80%	ACCCAGAAGTATTGCCCAGC	TTCGAAGTGTGCCAGAGACC	Cre12.g507050.t1.1,g12422.t1	(1 of 587) 2.7.11.1 - Non-specific serine/threonine protein kinase / Threonine-specific protein kinase	-	-	-	-	EC:2.7.11.1	-	GO:0005509	-	-
CLIP2.048258	5p truncated?	chromosome_12	2516945	Cre12.g507050_4532.v6.1	intron	26	-	CAATCGTGTGTTTATAATCTAC	80%	TTCGAAGTGTGCCAGAGACC	ACCCAGAAGTATTGCCCAGC	Cre12.g507050.t1.1,g12422.t1	(1 of 587) 2.7.11.1 - Non-specific serine/threonine protein kinase / Threonine-specific protein kinase	-	-	-	-	EC:2.7.11.1	-	GO:0005509	-	-
CLIP2.048259	3p	chromosome_06	1873277	Cre06.g263950_4532.v6.1	intron	23	-	TGGCCATGTAAGTGATTGTGCA	80%	GCAGGGTGAAACGTGAACAC	TAGCTAAGAGGCGGTGTCCT	g5931.t1	(1 of 1) 3.6.3.9 - Sodium/potassium-exchanging ATPase / Sodium/potassium-transporting ATPase	-	PF00122 PF00689 PF00690 PF00702	PTHR24093 PTHR24093:SF330	-	EC:3.6.3.9	K01539	GO:0000166 GO:0016021 GO:0046872	-	-
CLIP2.048259	3p	chromosome_06	1873266	Cre06.g263950_4532.v6.1	intron	23	-	ATAGGTATTGCGGTTGTCCCCT	80%	TAGCTAAGAGGCGGTGTCCT	GCAGGGTGAAACGTGAACAC	g5931.t1	(1 of 1) 3.6.3.9 - Sodium/potassium-exchanging ATPase / Sodium/potassium-transporting ATPase	-	PF00122 PF00689 PF00690 PF00702	PTHR24093 PTHR24093:SF330	-	EC:3.6.3.9	K01539	GO:0000166 GO:0016021 GO:0046872	-	-
CLIP2.048260	3p	chromosome_12	7026555	Cre12.g560600_4532.v6.1	CDS	14	-	GCTTCGAGCTCTGGGCAGAATA	80%	AATGGTACGCACACTGAGGG	TGGCCTTTGCGATGTAAGGT	g13307.t1	(1 of 2) 2.7.1.86 - NADH kinase	-	PF01513	PTHR20275 PTHR20275:SF0	-	EC:2.7.1.23 EC:2.7.1.86	K00858	GO:0003951 GO:0006741 GO:0008152	-	-
CLIP2.048260	3p truncated?	chromosome_12	7026954	Cre12.g560600_4532.v6.1	CDS	14	-	CGCAGTGCTTTTTGTTGGCTTT	80%	TGGCCTTTGCGATGTAAGGT	AATGGTACGCACACTGAGGG	g13307.t1	(1 of 2) 2.7.1.86 - NADH kinase	-	PF01513	PTHR20275 PTHR20275:SF0	-	EC:2.7.1.23 EC:2.7.1.86	K00858	GO:0003951 GO:0006741 GO:0008152	-	-
CLIP2.048261	5p	chromosome_02	4871757	Cre02.g109650_4532.v6.1	CDS	13	GSP1	GTTGGTGCAGCTTCACGTATTG	80%	AGTTGTGGTGGGTACTGCTG	GTGCAGATGCTCAAGCGATG	g2249.t1	Gamete-specific plus 1; (1 of 2) IPR001356//IPR008422//IPR009057 - Homeobox domain // Homeobox KN domain // Homeodomain-like	Homeobox transcription factor, expressed only in mating type (+) gametes, late in gametogenesis; repressed by the MID gene; activity may be modulated by phosphorylation; interacts in zygotes with the minus-specific protein GSM1 to initiated zygote development; gsm1/gsm1 and gsp1/GSP1 zygotes lack the GSM1/GSP1 dimer and show absence of pellicle formation and selective chloroplast nucleoid degradation; they inactivate SAD1 and SAG1 agglutinins upon cell fusion, but fail to repress their do novo production,	PF05920	-	-	-	-	GO:0003677 GO:0006355	AT4G36870	BEL1-like homeodomain 2
CLIP2.048261	3p truncated?	chromosome_02	4871743	Cre02.g109650_4532.v6.1	CDS	13	GSP1	GTTGGTGCAGCTTCACGTATTG	80%	GTGCAGATGCTCAAGCGATG	AGTTGTGGTGGGTACTGCTG	g2249.t1	Gamete-specific plus 1; (1 of 2) IPR001356//IPR008422//IPR009057 - Homeobox domain // Homeobox KN domain // Homeodomain-like	Homeobox transcription factor, expressed only in mating type (+) gametes, late in gametogenesis; repressed by the MID gene; activity may be modulated by phosphorylation; interacts in zygotes with the minus-specific protein GSM1 to initiated zygote development; gsm1/gsm1 and gsp1/GSP1 zygotes lack the GSM1/GSP1 dimer and show absence of pellicle formation and selective chloroplast nucleoid degradation; they inactivate SAD1 and SAG1 agglutinins upon cell fusion, but fail to repress their do novo production,	PF05920	-	-	-	-	GO:0003677 GO:0006355	AT4G36870	BEL1-like homeodomain 2
CLIP2.048263	3p	chromosome_01	4769995	Cre01.g033091_4532.v6.1	intron	69	-	GCTGTAACGGACGTTAGCACTA	80%	TAACATGGTGGTTAGCGGCG	TGACGAGGAAGAGGAGGAGG	g748.t2	(1 of 1) 6.3.1.14 - Diphthine--ammonia ligase / Diphthamide synthetase	-	PF01042 PF01902	PTHR12196	-	EC:6.3.1.14	K06927	-	-	-
CLIP2.048263	5p	chromosome_01	4769995	Cre01.g033091_4532.v6.1	intron	69	-	AGACCGAAGGCAATGCGAGAAT	80%	TGACGAGGAAGAGGAGGAGG	TAACATGGTGGTTAGCGGCG	g748.t2	(1 of 1) 6.3.1.14 - Diphthine--ammonia ligase / Diphthamide synthetase	-	PF01042 PF01902	PTHR12196	-	EC:6.3.1.14	K06927	-	-	-
CLIP2.048263	5p	chromosome_17	3842317	Cre17.g727500_4532.v6.1	intron	59	-	TGCATTCGTGACTCTGTTATGT	80%	TTTGCGTGCTCTTTTGCCTC	CTGGGCGCGTGTGTTAAAAA	g17588.t1,Cre17.g727500.t1.1	-	-	-	-	-	-	-	-	-	-
CLIP2.048264	5p	chromosome_10	5148800	Cre10.g455551_4532.v6.1	CDS	86	-	TCCTGTTTGACTTTGACCTTTT	80%	GCAACACCAAACAAGGCGAT	GCGATACGGTAGTTCGCAGA	g11179.t1	-	-	-	-	-	-	-	-	-	-
CLIP2.048264	5p	chromosome_10	5148766	Cre10.g455551_4532.v6.1	CDS	86	-	AACAGCTACCATGTGCCAAGAG	80%	GCGATACGGTAGTTCGCAGA	GCAACACCAAACAAGGCGAT	g11179.t1	-	-	-	-	-	-	-	-	-	-
CLIP2.048265	5p	chromosome_09	2143657	Cre09.g395750_4532.v6.1	intron	12	-	TCTGAGGGTGCTGTCGGCGTGA	80%	TGACTGACCTTCCTTCGTGC	CTCGTCCAGCATCAACACCT	g9374.t1	(1 of 6) 3.6.3.43 - Peptide-transporting ATPase	-	PF00005 PF01061 PF08370	PTHR19241	-	EC:3.6.3.43	-	GO:0005524 GO:0016020 GO:0016887	AT2G29940	pleiotropic drug resistance 3
CLIP2.048265	3p truncated?	chromosome_09	2143660	Cre09.g395750_4532.v6.1	intron	12	-	TCTGAGGGTGCTGTCGGCGTGA	80%	CTCGTCCAGCATCAACACCT	TGACTGACCTTCCTTCGTGC	g9374.t1	(1 of 6) 3.6.3.43 - Peptide-transporting ATPase	-	PF00005 PF01061 PF08370	PTHR19241	-	EC:3.6.3.43	-	GO:0005524 GO:0016020 GO:0016887	AT2G29940	pleiotropic drug resistance 3
CLIP2.048266	3p	chromosome_16	7785049	Cre16.g687854_4532.v6.1	CDS	49	FLA7,FAS12	TAGGCTACCGAAAAGAGCAAAC	80%	TGCACGCATGACTCACTCTT	CATCACTATCCACCTCCGCC	g16843.t1,FLA7,FAS12,Cre01.g071150.t1.1	FAS1 domain containing protein;; (1 of 21) PF02469 - Fasciclin domain (Fasciclin)	Identified as Fasciclin-Like Arabinogalactan 7 (FLA7) in [PMID: 31010036]	PF02469	-	-	-	-	-	-	-
CLIP2.048266	5p truncated?	chromosome_16	7785030	Cre16.g687854_4532.v6.1	CDS	49	FLA7,FAS12	TAGGCTACCGAAAAGAGCAAAC	80%	CATCACTATCCACCTCCGCC	TGCACGCATGACTCACTCTT	g16843.t1,FLA7,FAS12,Cre01.g071150.t1.1	FAS1 domain containing protein;; (1 of 21) PF02469 - Fasciclin domain (Fasciclin)	Identified as Fasciclin-Like Arabinogalactan 7 (FLA7) in [PMID: 31010036]	PF02469	-	-	-	-	-	-	-
CLIP2.048267	5p	chromosome_02	6999218	Cre09.g389541_4532.v6.1	CDS	11	OPR9	AAGGCGAGTTGCGTTGTTTCTA	80%	TGTCCTGCAAAGCGATACGT	TCCGTCTGCAGACCCAAATC	Cre02.g124600.t1.2,g9644.t1,Cre02.g124600.t1.1	OctotricoPeptide Repeat protein 9; (1 of 1) IPR000104//IPR011237//IPR011335//IPR013584 - Antifreeze protein, type I // Peptidase M16 domain // Restriction endonuclease type II-like // RAP domain	OctotricoPeptide (octotricoPeptide) Repeat (OPR) Protein; contains a C-terminal RAP domain	PF08373	PTHR21228	-	-	-	GO:0042309 GO:0050825 GO:0050826	-	-
CLIP2.048267	3p	chromosome_02	6999214	Cre09.g389541_4532.v6.1	CDS	11	OPR9	TATTATTTTTCGAATAGGTAGC	80%	TCCGTCTGCAGACCCAAATC	TGTCCTGCAAAGCGATACGT	Cre02.g124600.t1.2,g9644.t1,Cre02.g124600.t1.1	OctotricoPeptide Repeat protein 9; (1 of 1) IPR000104//IPR011237//IPR011335//IPR013584 - Antifreeze protein, type I // Peptidase M16 domain // Restriction endonuclease type II-like // RAP domain	OctotricoPeptide (octotricoPeptide) Repeat (OPR) Protein; contains a C-terminal RAP domain	PF08373	PTHR21228	-	-	-	GO:0042309 GO:0050825 GO:0050826	-	-
CLIP2.048268	5p	chromosome_02	1079480	Cre02.g080450_4532.v6.1	CDS	55	-	ACTAGCAATAGTAACGTGTAAT	80%	TCTCAGCACTCTGGTCGACT	AGTTAGGCGGACAAAGAGGC	Cre02.g080450.t1.1,g1470.t1	-	-	-	-	-	-	-	-	-	-
CLIP2.048270	3p	chromosome_11	709492	Cre11.g467623_4532.v6.1	CDS	2	-	ACGGAGAAACTGTCACATAACA	80%	GCGATGTGGTACGTACGGAT	TCCATCAAGGGTGAAGCCAC	g11554.t1,Cre18.g747450.t1.1	(1 of 781) IPR000104 - Antifreeze protein, type I	-	-	-	-	-	-	GO:0042309 GO:0050825 GO:0050826	-	-
CLIP2.048270	5p truncated?	chromosome_11	709495	Cre11.g467623_4532.v6.1	CDS	2	-	ACGGAGAAACTGTCACATAACA	80%	TCCATCAAGGGTGAAGCCAC	GCGATGTGGTACGTACGGAT	g11554.t1,Cre18.g747450.t1.1	(1 of 781) IPR000104 - Antifreeze protein, type I	-	-	-	-	-	-	GO:0042309 GO:0050825 GO:0050826	-	-
CLIP2.048270	3p truncated?	chromosome_12	666982	Cre12.g493250_4532.v6.1	5'UTR	-	FAP358	GCTTCGCTAGACTCTCAGACCT	80%	AAAGCTTGGTTGCTGCATCG	AGCAGGCTGGTGTCTAGGTA	g12085.t1,Cre12.g493250.t1.1	(1 of 2) PTHR24353//PTHR24353:SF37 - CYCLIC NUCLEOTIDE-DEPENDENT PROTEIN KINASE // PROTEIN KINASE DC1-RELATED; Flagellar Associated Protein 358	null-allele mutant was isolated (PMID 29743196); Similar to protein kinases	PF00027 PF07714	PTHR24353 PTHR24353:SF37	-	EC:2.7.11.12	K07376	GO:0004672 GO:0004674 GO:0004713 GO:0005524 GO:0006468	-	-
CLIP2.048271	5p	chromosome_15	232218	Cre15.g801680_4532.v6.1	intron	42	-	TAAAGACCCGGCCCGAAGAGTG	80%	CGATGGCTGTGCAATCTTCG	GCTAGGAATGGGTGCTGGTT	-	(1 of 39) PTHR13078//PTHR13078:SF53 - FAMILY NOT NAMED // PROTEIN MAOC-1	-	-	PTHR13078 PTHR13078:SF53	-	-	-	-	-	-
CLIP2.048272	5p	chromosome_02	8088341	Cre02.g144300_4532.v6.1	intron	32	TPT6,TPT7	TATCCATTGGGTTAGGTTTAAA	80%	CTAGGGATCGTGTGTCTCGC	TGTCTCTTCTGCCGACACAC	TPT6,TPT7,g2587.t1,Cre02.g144300.t1.1	(1 of 4) K15285 - solute carrier family 35, member E3 (SLC35E3); UDP-rhamnose/galactose transporter	-	PF03151	PTHR11132	-	-	K15285	-	-	-
CLIP2.048272	3p	chromosome_02	8088330	Cre02.g144300_4532.v6.1	intron	32	TPT6,TPT7	TGGAGTGAGGCGCGGAAGAACG	80%	TGTCTCTTCTGCCGACACAC	CTAGGGATCGTGTGTCTCGC	TPT6,TPT7,g2587.t1,Cre02.g144300.t1.1	(1 of 4) K15285 - solute carrier family 35, member E3 (SLC35E3); UDP-rhamnose/galactose transporter	-	PF03151	PTHR11132	-	-	K15285	-	-	-
CLIP2.048273	3p	chromosome_11	187206	Cre11.g467547_4532.v6.1	intron	57	TSX1,GTS1:GLTX	ATGGGAGGATTAAGGTACATAG	80%	CAGTAGTACTGCTCCTCGCG	CTTCGTCCGCAGTCTTCAGT	g11477.t1,GTS1:GLTX,Cre44.g788000.t1.2,Cre44.g788000.t1.1	Glutamyl/glutaminyl-tRNA synthetase, chloroplast precursor; (1 of 2) 6.1.1.17 - Glutamate--tRNA ligase / Glutamyl-tRNA synthetase	-	PF00749 PF03950 PF14497	PTHR11451 PTHR11451:SF37	-	EC:6.1.1.17	K01885	GO:0000166 GO:0004812 GO:0004818 GO:0005524 GO:0005737 GO:0006412 GO:0006418 GO:0006424 GO:0016876 GO:0043039	AT5G26710	Glutamyl/glutaminyl-tRNA synthetase, class Ic
CLIP2.048273	5p truncated?	chromosome_11	187210	Cre11.g467547_4532.v6.1	intron	57	TSX1,GTS1:GLTX	ATGGGAGGATTAAGGTACATAG	80%	CTTCGTCCGCAGTCTTCAGT	CAGTAGTACTGCTCCTCGCG	g11477.t1,GTS1:GLTX,Cre44.g788000.t1.2,Cre44.g788000.t1.1	Glutamyl/glutaminyl-tRNA synthetase, chloroplast precursor; (1 of 2) 6.1.1.17 - Glutamate--tRNA ligase / Glutamyl-tRNA synthetase	-	PF00749 PF03950 PF14497	PTHR11451 PTHR11451:SF37	-	EC:6.1.1.17	K01885	GO:0000166 GO:0004812 GO:0004818 GO:0005524 GO:0005737 GO:0006412 GO:0006418 GO:0006424 GO:0016876 GO:0043039	AT5G26710	Glutamyl/glutaminyl-tRNA synthetase, class Ic
CLIP2.048274	5p	chromosome_03	7782682	Cre03.g203300_4532.v6.1	CDS	81	-	TCCGATACTCTAGTGCCAGGTG	80%	CCAGGGTTTTCCAGGAACGA	TATGTCCTTGCCCTGCTGTG	g4253.t1	-	-	-	-	-	-	-	-	-	-
CLIP2.048274	3p	chromosome_03	7782681	Cre03.g203300_4532.v6.1	CDS	81	-	TGCTCACGATGTCCACTTTATC	80%	TATGTCCTTGCCCTGCTGTG	CCAGGGTTTTCCAGGAACGA	g4253.t1	-	-	-	-	-	-	-	-	-	-
CLIP2.048275	5p	chromosome_02	805846	Cre02.g078550_4532.v6.1	intron	68	FAP210	GGAGTCTCGCCGTGGGTGCCTC	80%	TGGGGTAGTAGAGGTGAGGC	CGGTACTCCTCGATGCACTC	g1425.t1,Cre02.g078550.t1.1	(1 of 5) PF13868 - Trichohyalin-plectin-homology domain (TPH); Flagellar Associated Protein 210	Flagellar Associated Protein, found in the flagellar proteome	PF13868	PTHR28663	-	-	-	-	-	-
CLIP2.048275	3p	chromosome_02	805850	Cre02.g078550_4532.v6.1	intron	68	FAP210	TCTATTACGAATATGAATCTGG	80%	CGGTACTCCTCGATGCACTC	TGGGGTAGTAGAGGTGAGGC	g1425.t1,Cre02.g078550.t1.1	(1 of 5) PF13868 - Trichohyalin-plectin-homology domain (TPH); Flagellar Associated Protein 210	Flagellar Associated Protein, found in the flagellar proteome	PF13868	PTHR28663	-	-	-	-	-	-
CLIP2.048277	3p	chromosome_11	1445884	Cre11.g469500_4532.v6.1	intron	41	FXL6	GCCATTCTAGTTGTTGGATCTG	80%	ATAACTACATCCCGGCTGCG	ACGAACCCAGTGCAGAAGAG	g11785.t2	FixL-like PAS domain protein; (1 of 12) 2.7.13.3 - Histidine kinase / Protein kinase (histidine)	FixL like homolog 6 (FXL). PAS region shows high identity to Rhizobial FixL proteins.	PF00989	PTHR31600 PTHR31600:SF2	-	EC:2.7.13.3	-	GO:0006355	-	-
CLIP2.048277	3p truncated?	chromosome_16	6117517	Cre16.g677300_4532.v6.1	intron	16	GOX16	TGTATGGTCAAGTTGCTTGGTA	80%	TGAATGGGTAGCTGCATGCA	TGGCGTCCATTGCAATCTCT	g16569.t1,GOX16	Glyoxal oxidase 16; (1 of 12) 1.1.3.9 - Galactose oxidase / Beta-galactose oxidase	The substrate of this oxidase is unsure, as the similarity is to both glyoxal oxidases and galactose oxidases, found in fungi, bacteria, animals and plants (both use the same Tyr radical / metal mechanism); the plant homologues are secreted, but the fate of the Chlamydomonas isoforms is uncertain; belongs to a family of 20 genes more related to each other than to their higher plant homologues, contain the kelch repeat and a C-terminal domain of unknown function (E-set domains of sugar-utilizing enzymes); n	PF07250 PF09118	PTHR32208 PTHR32208:SF21	-	EC:1.1.3.9	-	-	-	-
CLIP2.048278	3p	chromosome_05	787586	Cre05.g245700_4532.v6.1	CDS	40	ANK25	TGGTGGCCATATTTGTCTAGAT	80%	GCCCTGCTGTCAGAACTGAT	GCCTAGCTAACATGCGCCTA	ANK25,g5220.t1	(1 of 4) PF06985//PF12796 - Heterokaryon incompatibility protein (HET) (HET) // Ankyrin repeats (3 copies) (Ank_2); Predicted protein with ankyrin repeats	Protein of unknown function with ankyrin repeats	PF06985 PF12796	PTHR24123	-	-	-	GO:0005515	AT5G14230	(1 of 1) PF13606 - Ankyrin repeat (Ank_3)
CLIP2.048278	5p	chromosome_05	787588	Cre05.g245700_4532.v6.1	CDS	40	ANK25	GGATGCGTAGTTGCAGAAGCTC	80%	GCCTAGCTAACATGCGCCTA	GCCCTGCTGTCAGAACTGAT	ANK25,g5220.t1	(1 of 4) PF06985//PF12796 - Heterokaryon incompatibility protein (HET) (HET) // Ankyrin repeats (3 copies) (Ank_2); Predicted protein with ankyrin repeats	Protein of unknown function with ankyrin repeats	PF06985 PF12796	PTHR24123	-	-	-	GO:0005515	AT5G14230	(1 of 1) PF13606 - Ankyrin repeat (Ank_3)
CLIP2.048279	3p truncated?	chromosome_07	3867178	Cre07.g339000_4532.v6.1	intron	40	CrRbcXIIb,RBCX2B	TTCCTAGTTCTAATTGATATTC	80%	CTGACTACCGGTACCCTCCA	CTTGTTGTTTCGGCTGGACG	CrRbcXIIb,g7885.t1	RuBisCO chaperone; (1 of 2) PTHR33791//PTHR33791:SF1 - FAMILY NOT NAMED // CHAPERONIN-LIKE RBCX PROTEIN	-	PF02341	PTHR33791 PTHR33791:SF1	-	-	-	GO:0042309 GO:0050825 GO:0050826	-	-
CLIP2.048281	5p	chromosome_01	2606904	Cre01.g015500_4532.v6.1	CDS	2	CGL91	ATACGACGGTTCGAGGAGGTGG	80%	GCAAGCACGCAAAACAAACC	ACACGAAACGGAAGCGTACT	g373.t1,Cre01.g015500.t1.1	(1 of 18) PTHR10774 - EXTENDED SYNAPTOTAGMIN-RELATED; Conserved in the Green Lineage	-	PF00168	PTHR10774	-	-	-	GO:0005515	AT4G34150	Calcium-dependent lipid-binding (CaLB domain) family protein
CLIP2.048281	3p	chromosome_03	4244584	Cre03.g173950_4532.v6.1	intron	47	-	AGTCGTCAGGGCAAGGGGTAAG	80%	CATTCATGCTGAGCACACCG	AGCACAGAGTGTTGGAGAGC	g3588.t1	(1 of 3) PF08495 - FIST N domain (FIST)	-	PF08495	-	-	-	-	-	-	-
CLIP2.048282	5p	chromosome_12	3975202	Cre12.g515650_4532.v6.1	intron	40	EIF3K	AGATGACGCACGTTGCGAATTG	80%	TGATGCTAGCTGATGAGGCG	CAGGGTGAGCATCCACTTGT	Cre12.g515650.t1.1,g12721.t1,EIF3K	Eukaryotic translation initiation factor 3, subunit K; (1 of 1) K15028 - translation initiation factor 3 subunit K (EIF3K)	putative Eukaryotic translation initiation factor 3 subunit 11 (eIF-3 p25) (eIF3k); null-allele mutant was isolated (PMID 29743196)	PF10075	PTHR13022 PTHR13022:SF0	-	-	K15028	GO:0003743 GO:0005488 GO:0005737 GO:0005852	AT4G33250	eukaryotic translation initiation factor 3K
CLIP2.048284	3p	chromosome_03	183432	Cre03.g144104_4532.v6.1	5'UTR	-	-	GCTGAGCTTTTTCGGAGCTCGC	80%	CGGGGTCAGCAAACAAGTTG	CTGCTGAGCTGCTTACCAGT	Cre01.g056550.t1.1,g2868.t1	-	-	-	-	-	-	-	-	-	-
CLIP2.048284	3p	chromosome_12	8158268	Cre12.g552050_4532.v6.1	CDS	95	-	GCTTTAGTAACCAGTACAATCG	80%	GCACCATTCCCCAACAAACC	TTCCCATGTCCATTCCCACG	g13498.t1	(1 of 11) PF13229 - Right handed beta helix region (Beta_helix)	-	PF13229	-	-	-	-	-	-	-
CLIP2.048284	5p	chromosome_12	8158281	Cre12.g552050_4532.v6.1	CDS	95	-	TTTTCCTACTCGTTGCGTAAAG	80%	TTCCCATGTCCATTCCCACG	GCACCATTCCCCAACAAACC	g13498.t1	(1 of 11) PF13229 - Right handed beta helix region (Beta_helix)	-	PF13229	-	-	-	-	-	-	-
CLIP2.048285	5p truncated?	chromosome_01	4285252	Cre01.g029000_4532.v6.1	intron	15	COQ5D,UMM1,COQD2	CAGATCGTGTACACTACCGGAG	80%	GCCCGTTGTTGTTGACTGTC	AGCAGGTGATCACGTCCAAG	COQ5D,g661.t1,UMM1,Cre01.g029000.t1.1	(1 of 2) PTHR10108//PTHR10108:SF813 - METHYLTRANSFERASE // SUBFAMILY NOT NAMED; Ubiquinone/menaquinone biosynthesis methyltransferase	UbiE/COQ5 methyltransferase family; possibly functioning in chloroplast	PF08241	PTHR10108 PTHR10108:SF813	-	EC:2.1.1.163	-	GO:0008152 GO:0008168	-	-
CLIP2.048286	3p	chromosome_11	3379970	Cre11.g477000_4532.v6.1	intron	18	SNRK2D	TTGGCGAGCTCTTGTCATTCCA	80%	CGCACCAGCAACACATTCAA	CGTCCAAGATGCGCTGAATG	Cre11.g477000.t1.1,CKIN2.4,SNRK2.4,g11846.t1	snRK1 family in Chlamydomonas, subgroup 2; (1 of 41) IPR000719//IPR011009 - Protein kinase domain // Protein kinase-like domain	Mediates abiotic stress responses	PF00069	PTHR24343	-	EC:2.7.11.1	-	GO:0004672 GO:0005524 GO:0006468	-	-
CLIP2.048288	3p	chromosome_06	2804656	Cre06.g800647_4532.v6.1	CDS	18	-	ATGTGGTTGTAGTTTCATTGGT	80%	AGCCACTCTGAAACGGATGG	CTCCCTTCAGTTCCAGGCAG	-	(1 of 1) 1.6.99.5 - Transferred entry: 1.6.5.11	-	PF00146	-	-	EC:1.6.99.5	-	GO:0016020 GO:0055114	-	-
CLIP2.048288	5p truncated?	chromosome_06	2804634	Cre06.g800647_4532.v6.1	CDS	18	-	ATGTGGTTGTAGTTTCATTGGT	80%	CTCCCTTCAGTTCCAGGCAG	AGCCACTCTGAAACGGATGG	-	(1 of 1) 1.6.99.5 - Transferred entry: 1.6.5.11	-	PF00146	-	-	EC:1.6.99.5	-	GO:0016020 GO:0055114	-	-
CLIP2.048288	5p	chromosome_12	3903097	intergenic	-	-	-	CCTCAGCCGACATGTTTCCTTT	63%	GACGCTGTATACGGTCCCTG	AGTGAGATCGTTGCCGTTGT	-	-	-	-	-	-	-	-	-	-	-
CLIP2.048289	3p	chromosome_12	2987046	Cre12.g502050_4532.v6.1	intron	24	-	TAACTTTTGTATGGTAAAATCC	80%	GACAGAAGGAAGGACGGCAA	TTGCGTTGGTTTTGTAGGCG	g12532.t1,Cre12.g502050.t1.1	-	-	-	-	-	-	-	-	-	-
CLIP2.048289	5p	chromosome_12	2987046	Cre12.g502050_4532.v6.1	intron	24	-	CTGGGAAACGTCAGGTTGCTGT	80%	TTGCGTTGGTTTTGTAGGCG	GACAGAAGGAAGGACGGCAA	g12532.t1,Cre12.g502050.t1.1	-	-	-	-	-	-	-	-	-	-
CLIP2.048290	5p truncated?	chromosome_03	7635406	Cre03.g204400_4532.v6.1	intron	44	-	TAAAGTCCATGAAGGTCCCGGG	80%	TCCAATGAAGCAGGCCTGAG	TCTACAACATGGGCAGCCTG	g4227.t1	(1 of 1) K09651 - rhomboid domain-containing protein 1 [EC:3.4.21.-] (RHBDD1)	null-allele mutant was isolated (PMID 29743196)	PF01694	PTHR12917 PTHR12917:SF18	-	EC:3.4.21.105 EC:3.4.21.108	K09651	GO:0004252 GO:0016021	-	-
CLIP2.048290	3p	chromosome_03	7635401	Cre03.g204400_4532.v6.1	intron	44	-	TAAAGTCCATGAAGGTCCCGGG	80%	TCTACAACATGGGCAGCCTG	TCCAATGAAGCAGGCCTGAG	g4227.t1	(1 of 1) K09651 - rhomboid domain-containing protein 1 [EC:3.4.21.-] (RHBDD1)	null-allele mutant was isolated (PMID 29743196)	PF01694	PTHR12917 PTHR12917:SF18	-	EC:3.4.21.105 EC:3.4.21.108	K09651	GO:0004252 GO:0016021	-	-
CLIP2.048291	3p truncated?	chromosome_16	7858486	Cre16.g689423_4532.v6.1	intron	4	-	CAGAGTATGTGCGAGACGCCCT	80%	GTGGGATCCTCCGCATGTAG	CTGCACATACACACCACCCT	Cre01.g071800.t1.1,g16857.t1,Cre01.g071800.t1.2	(1 of 14) PF00892 - EamA-like transporter family (EamA); Putative UDP-galactose transporter	-	PF00892	PTHR13146 PTHR13146:SF3	-	-	-	GO:0016020 GO:0016021	-	-
CLIP2.048291	5p	chromosome_16	7858491	Cre16.g689423_4532.v6.1	intron	4	-	CAGAGTATGTGCGAGACGCCCT	80%	CTGCACATACACACCACCCT	GTGGGATCCTCCGCATGTAG	Cre01.g071800.t1.1,g16857.t1,Cre01.g071800.t1.2	(1 of 14) PF00892 - EamA-like transporter family (EamA); Putative UDP-galactose transporter	-	PF00892	PTHR13146 PTHR13146:SF3	-	-	-	GO:0016020 GO:0016021	-	-
CLIP2.048292	3p	chromosome_03	567076	Cre03.g145287_4532.v6.1	CDS	69	-	GGCCCCCCGGGTTGCACGGAGC	80%	ATCCATTGCCACCGACCATT	AAGTACCATGAAGACGCGCA	Cre01.g058850.t1.1,g2929.t1	(1 of 1) PTHR24188//PTHR24188:SF39 - ANKYRIN REPEAT PROTEIN // ANKYRIN REPEAT AND SOCS BOX PROTEIN 3	-	PF12796	PTHR24188 PTHR24188:SF39	-	-	-	GO:0005515	-	-
CLIP2.048293	3p	chromosome_01	7803651	Cre01.g055000_4532.v6.1	intron	57	-	GACCATCGTCAGAACGTCTCTG	80%	CACACTACACCCTCCACACC	AATTGAGAGAGTGGGGCACG	g1213.t1	(1 of 2) 3.6.1.17 - Bis(5'-nucleosyl)-tetraphosphatase (asymmetrical) / Dinucleosidetetraphosphatase (asymmetrical)	-	PF00293	-	-	EC:3.6.1.17	-	GO:0016787	-	-
CLIP2.048293	5p	chromosome_01	7803623	Cre01.g055000_4532.v6.1	intron	57	-	GTGCGTCTATTATAAGTCCGAG	80%	AATTGAGAGAGTGGGGCACG	CACACTACACCCTCCACACC	g1213.t1	(1 of 2) 3.6.1.17 - Bis(5'-nucleosyl)-tetraphosphatase (asymmetrical) / Dinucleosidetetraphosphatase (asymmetrical)	-	PF00293	-	-	EC:3.6.1.17	-	GO:0016787	-	-
CLIP2.048294	5p	chromosome_03	2331983	Cre03.g158100_4532.v6.1	CDS	69	SMM9	GGTTGAGATGTGCGTTGGGAGA	80%	CCACCCCTGCATTCCAATCT	GGAGGAGCTGACGTCTGATG	Cre03.g158100.t1.1,g3236.t1,SMM9	(1 of 1) IPR026170//IPR029063 - FAM173 family // S-adenosyl-L-methionine-dependent methyltransferase; S-adenosyl-L-methionine-dependent methyltransferase	-	PF12847	PTHR13610	-	EC:2.1.1.43	-	-	-	-
CLIP2.048295	5p	chromosome_07	5423224	Cre07.g350652_4532.v6.1	intron	30	-	CCTGTCTGTGATTCACGTCGTA	80%	GTTGGGAAAAGGAGGAGGGG	ACGAGCTACCGGTTTCAGTG	g8158.t2	-	-	-	-	-	-	-	-	-	-
CLIP2.048296	3p	chromosome_16	288799	Cre16.g694201_4532.v6.1	intron	79	-	TCTCTACGTATGTCATTGGTGG	80%	ACAGGCAGGGCTAACTCAAC	AGGGTGAGGAGGATGAGGAC	g15589.t1	(1 of 1) PTHR12461//PTHR12461:SF46 - HYPOXIA-INDUCIBLE FACTOR 1 ALPHA INHIBITOR-RELATED // SUBFAMILY NOT NAMED; Cupin- Jumonji-like protein	-	PF13621	PTHR12461 PTHR12461:SF46	-	-	-	-	-	-
CLIP2.048296	5p truncated?	chromosome_16	288801	Cre16.g694201_4532.v6.1	intron	79	-	TCTCTACGTATGTCATTGGTGG	80%	AGGGTGAGGAGGATGAGGAC	ACAGGCAGGGCTAACTCAAC	g15589.t1	(1 of 1) PTHR12461//PTHR12461:SF46 - HYPOXIA-INDUCIBLE FACTOR 1 ALPHA INHIBITOR-RELATED // SUBFAMILY NOT NAMED; Cupin- Jumonji-like protein	-	PF13621	PTHR12461 PTHR12461:SF46	-	-	-	-	-	-
CLIP2.048297	3p	chromosome_02	1251650	Cre02.g081950_4532.v6.1	intron	63	-	AGACGTTAGTAGTCGCTTTTAG	80%	TACACCTGGACACGAGCAAC	GAGTACGGACGCTAGTGCTC	g1501.t1	(1 of 19) IPR000104//IPR000719//IPR001245//IPR002290//IPR011009//IPR020635 - Antifreeze protein, type I // Protein kinase domain // Serine-threonine/tyrosine-protein kinase catalytic domain // Serine/threonine/dual specificity protein kinase, catalytic domain // Protein kinase-like domain // Tyrosine-protein kinase, catalytic domain	-	PF00069 PF07714	PTHR23257	-	EC:2.7.11.25	-	GO:0004672 GO:0004713 GO:0005524 GO:0006468 GO:0042309 GO:0050825 GO:0050826	-	-
CLIP2.048297	5p	chromosome_02	1251648	Cre02.g081950_4532.v6.1	intron	63	-	CGATACTGTATATTAATTCTCT	80%	GAGTACGGACGCTAGTGCTC	TACACCTGGACACGAGCAAC	g1501.t1	(1 of 19) IPR000104//IPR000719//IPR001245//IPR002290//IPR011009//IPR020635 - Antifreeze protein, type I // Protein kinase domain // Serine-threonine/tyrosine-protein kinase catalytic domain // Serine/threonine/dual specificity protein kinase, catalytic domain // Protein kinase-like domain // Tyrosine-protein kinase, catalytic domain	-	PF00069 PF07714	PTHR23257	-	EC:2.7.11.25	-	GO:0004672 GO:0004713 GO:0005524 GO:0006468 GO:0042309 GO:0050825 GO:0050826	-	-
CLIP2.048298	5p truncated?	chromosome_03	4356990	Cre03.g174700_4532.v6.1	CDS	84	-	CTAGATTGCATGGGTTAATCGC	80%	GCATTCTCCACACTGCCTCT	GCCTGCCTTCATCCCTGATT	g3608.t1	(1 of 1) 3.1.22.1 - Deoxyribonuclease II / Lysosomal DNase II	-	PF03265	PTHR10858	-	EC:3.1.22.1	K01158	GO:0004531 GO:0006259	-	-
CLIP2.048299	5p	chromosome_02	6921289	Cre09.g388949_4532.v6.1	intron	20	-	TGGGTAGGAGCCCTACCATAGA	80%	TCGTTCATGTGGCGATAGGG	CGAGTAACTGCAATGCGTCG	g9628.t1,Cre02.g123850.t1.2,Cre02.g123850.t1.1	(1 of 1) PTHR10237 - DEFORMED EPIDERMAL AUTOREGULATORY FACTOR 1 HOMOLOG SUPPRESSIN	-	PF01753	PTHR10237	-	-	-	-	-	-
CLIP2.048300	5p	chromosome_17	2787888	Cre17.g718100_4532.v6.1	CDS	70	-	CGAGTTACCACAGTTGCGGAGT	80%	GGTCGAGGTAGGAGCCAAAC	TGTGTCCTAGTCGTTGGTGC	g17379.t1,Cre17.g718100.t1.1	(1 of 1) PTHR23324:SF56 - CRAL-TRIO DOMAIN-CONTAINING PROTEIN YKL091C-RELATED	-	PF00650	PTHR23324 PTHR23324:SF56	-	-	-	-	-	-
CLIP2.048301	5p	chromosome_03	3892593	Cre03.g170650_4532.v6.1	CDS	4	-	GATCTGCTTGAAAGAATATACA	80%	TCAACGACTGCGGAATGGAA	GCACAAGTTCATGCGTGTGT	g3516.t1	(1 of 1) IPR001849//IPR011993 - Pleckstrin homology domain // Pleckstrin-homology domain (PH domain)/Phosphotyrosine-binding domain (PTB)	-	-	-	-	-	-	-	-	-
CLIP2.048301	3p	chromosome_03	3892594	Cre03.g170650_4532.v6.1	CDS	4	-	CTCTCACTGCCACTCGACGAAT	80%	GCACAAGTTCATGCGTGTGT	TCAACGACTGCGGAATGGAA	g3516.t1	(1 of 1) IPR001849//IPR011993 - Pleckstrin homology domain // Pleckstrin-homology domain (PH domain)/Phosphotyrosine-binding domain (PTB)	-	-	-	-	-	-	-	-	-
CLIP2.048302	3p truncated?	chromosome_12	4013274	Cre12.g515950_4532.v6.1	CDS	2	-	TGAAGGGTCACAGAGACACGTT	80%	TGCACTTAGAAGGCCCACAG	CGTGTCCATCTTCAACCCCA	g12728.t1,Cre12.g515950.t1.1	(1 of 35) IPR001763 - Rhodanese-like domain	-	-	PTHR32093 PTHR32093:SF28	-	-	-	-	-	-
CLIP2.048302	5p truncated?	chromosome_12	4013279	Cre12.g515950_4532.v6.1	CDS	2	-	GTGTGTGTGCCTTGATTAGCCC	80%	CGTGTCCATCTTCAACCCCA	TGCACTTAGAAGGCCCACAG	g12728.t1,Cre12.g515950.t1.1	(1 of 35) IPR001763 - Rhodanese-like domain	-	-	PTHR32093 PTHR32093:SF28	-	-	-	-	-	-
CLIP2.048303	5p	chromosome_06	7510808	Cre06.g301000_4532.v6.1	intron	69	-	GTCGCGATCAGGGCAAGATTAC	80%	AGTGATCGCAGTTGTCCCTG	TGCAGGTGCGGATAGGAAAG	Cre06.g301000.t1.1,g6964.t1	(1 of 107) PF00069//PF07714 - Protein kinase domain (Pkinase) // Protein tyrosine kinase (Pkinase_Tyr)	-	PF00069	PTHR23257	-	EC:2.7.11.1	-	GO:0004672 GO:0004713 GO:0005524 GO:0006468	AT5G03730	Protein kinase superfamily protein
CLIP2.048303	3p	chromosome_06	7505883	Cre06.g301000_4532.v6.1	intron	69	-	GGGATGTGATTACTATCATGCT	80%	TGCAGGTGCGGATAGGAAAG	AGTGATCGCAGTTGTCCCTG	Cre06.g301000.t1.1,g6964.t1	(1 of 107) PF00069//PF07714 - Protein kinase domain (Pkinase) // Protein tyrosine kinase (Pkinase_Tyr)	-	PF00069	PTHR23257	-	EC:2.7.11.1	-	GO:0004672 GO:0004713 GO:0005524 GO:0006468	AT5G03730	Protein kinase superfamily protein
CLIP2.048305	3p truncated?	chromosome_11	770193	Cre11.g467630_4532.v6.1	intron	84	AMI2	GATGGGTCATTCATTATACTCA	80%	TGTGACTACGGTTTCCACGG	ACACGGCGACAAACACATTG	g11560.t3,AMI2,Cre18.g747150.t1.1	putative amidase; (1 of 2) 3.5.1.4 - Amidase / Acylase	-	PF01425	PTHR11895	-	EC:3.5.1.4	-	GO:0016884	AT1G08980	amidase 1
CLIP2.048305	5p	chromosome_11	767966	Cre11.g467630_4532.v6.1	intron	84	AMI2	GATGGGTCATTCATTATACTCA	80%	ACACGGCGACAAACACATTG	TGTGACTACGGTTTCCACGG	g11560.t3,AMI2,Cre18.g747150.t1.1	putative amidase; (1 of 2) 3.5.1.4 - Amidase / Acylase	-	PF01425	PTHR11895	-	EC:3.5.1.4	-	GO:0016884	AT1G08980	amidase 1
CLIP2.048305	5p	chromosome_12	8305742	Cre12.g551100_4532.v6.1	intron	69	-	CTGTCGGGACTTACGAAAAGTT	80%	ACATCTCTGCGAAGGGGTTG	GCGGCCAAGAAGTGAGTACT	Cre12.g551100.t1.1,g13523.t1	(1 of 1) PTHR36356:SF1 - EXPRESSED PROTEIN	-	-	PTHR36356 PTHR36356:SF1	-	-	-	-	AT2G44870	(1 of 1) PTHR36356:SF1 - EXPRESSED PROTEIN
CLIP2.048306	3p	chromosome_06	127380	Cre06.g249900_4532.v6.1	CDS	6	FAP75	GTACGGGCGAGTACCTCGATTT	80%	TTCGTCCTCACTTCACTGGC	AAAGGAGCAAAGGTCGAGGG	Cre06.g249900.t1.1,g5597.t1	(1 of 1) PTHR23359//PTHR23359:SF81 - NUCLEOTIDE KINASE // ADENYLATE KINASE 8; Flagellar Associated Protein 75	Flagellar Associated Protein containing P-loop; Found in the flagellar proteome; Null-allele mutant was isolated	PF13207	PTHR23359 PTHR23359:SF81	-	EC:2.7.4.3 EC:2.7.4.6	-	GO:0005524 GO:0006139 GO:0019205 GO:0042309 GO:0050825 GO:0050826	-	-
CLIP2.048308	3p	chromosome_09	493471	Cre18.g749047_4532.v6.1	intron	9	-	CTGTGCTATCAAATTGAACGGG	80%	CCTCGGTTATATGCAGCGGT	AGGTGCTCCAGTGTTCATCG	g18097.t1,Cre46.g788650.t1.1	(1 of 3) 2.4.1.68 - Glycoprotein 6-alpha-L-fucosyltransferase / Guanosine diphosphofucose-glycoprotein fucosyltransferase	-	-	PTHR13132	-	EC:2.4.1.68	-	-	AT5G28910	(1 of 2) PTHR13132 - ALPHA- 1,6 -FUCOSYLTRANSFERASE
CLIP2.048308	5p	chromosome_09	493486	Cre18.g749047_4532.v6.1	intron	9	-	TAACAAACTATTGTCGCTCGGA	80%	AGGTGCTCCAGTGTTCATCG	CCTCGGTTATATGCAGCGGT	g18097.t1,Cre46.g788650.t1.1	(1 of 3) 2.4.1.68 - Glycoprotein 6-alpha-L-fucosyltransferase / Guanosine diphosphofucose-glycoprotein fucosyltransferase	-	-	PTHR13132	-	EC:2.4.1.68	-	-	AT5G28910	(1 of 2) PTHR13132 - ALPHA- 1,6 -FUCOSYLTRANSFERASE
CLIP2.048308	5p	chromosome_16	4607205	Cre16.g670850_4532.v6.1 & Cre16.g670900_4532.v6.1	5'UTR & 3'UTR	-	- & SMM50	TTTAATAGCGGGCGATACGTGG	80%	AATTGATCGCAGGCAGGGAA	CCGGATAGCGGTGTATGCTT	Cre16.g670850.t1.1,g16302.t1 & g16301.t1,SMM50	(1 of 1) PTHR22975:SF2 - ECHINUS SPLICE FORM 3 & (1 of 14) PF10294 - Lysine methyltransferase (Methyltransf_16); S-adenosyl-L-methionine-dependent methyltransferase	- & -	PF00443 & PF10294	PTHR22975 PTHR22975:SF2 & PTHR14614	- & -	- & -	- & -	GO:0016579 GO:0036459 & -	- & -	- & -
CLIP2.048309	3p	chromosome_08	4082671	Cre08.g383050_4532.v6.1	intron	14	-	GCGTGGTATGATAAGTATAATA	80%	TCAGCGAACGGTAAGTTGCT	GATGTCGACCTCAGGCAACA	g9019.t1	(1 of 1) 3.7.1.14 - 2-hydroxy-6-oxonona-2,4-dienedioate hydrolase	-	PF12695	PTHR10992 PTHR10992:SF281	-	EC:3.7.1.14	K13706	-	-	-
CLIP2.048309	5p	chromosome_08	4082671	Cre08.g383050_4532.v6.1	intron	14	-	CTCCCAGGCGATTTAGTTGTTG	80%	GATGTCGACCTCAGGCAACA	TCAGCGAACGGTAAGTTGCT	g9019.t1	(1 of 1) 3.7.1.14 - 2-hydroxy-6-oxonona-2,4-dienedioate hydrolase	-	PF12695	PTHR10992 PTHR10992:SF281	-	EC:3.7.1.14	K13706	-	-	-
CLIP2.048310	5p	chromosome_07	4717237	Cre07.g345300_4532.v6.1	intron	46	UAP1	GTTAGGCATAGGGAGGGCCAAA	80%	AACGTCCGTCCAGCACATAG	GGGCAACTTGCTTCACTTGG	UAP1,g8035.t1	UDP-N-acetylglucosamine-pyrophosphorylase-related protein; (1 of 1) K00972 - UDP-N-acetylglucosamine/UDP-N-acetylgalactosamine diphosphorylase (UAP1)	related to UDP-N-acetylglucosamine pyrophosphorylase (EC 2.7.7.23) and related to UTP--glucose-1-phosphate uridylyltransferase (EC 2.7.7.9) = UDP-glucose pyrophosphorylase (UDPGP) (UGPase)	PF01704	PTHR11952 PTHR11952:SF2	-	EC:2.7.7.23 EC:2.7.7.9	K00972	GO:0008152 GO:0070569	AT2G35020	N-acetylglucosamine-1-phosphate uridylyltransferase 2
CLIP2.048311	3p	chromosome_02	6848379	Cre09.g388430_4532.v6.1	intron	48	-	AACAAGCACTAATCCATAGCAG	80%	CATGGAGGTCGACGACAGAG	CTCTTCCAGTAGCTCCCCCT	Cre02.g123150.t1.1,g9613.t1,Cre02.g123150.t1.2	(1 of 2) IPR000104//IPR001202 - Antifreeze protein, type I // WW domain	-	-	-	-	-	-	GO:0005515 GO:0042309 GO:0050825 GO:0050826	AT3G13225	WW domain-containing protein
CLIP2.048314	3p	chromosome_06	2361264	Cre06.g268050_4532.v6.1	CDS	28	HTA10	TTTGGTGCTACCGGTCTGGGGC	80%	GTTGTTGATGCGGCAAAGGT	ACTACCCGCCGAATCGAATC	g6014.t1,Cre06.g268050.t1.1,HTA10	Histone H2A; (1 of 30) K11251 - histone H2A (H2A)	replication linked H2A; histone gene cluster X (type 34AB)	PF00125 PF16211	PTHR23430	-	-	K11251	GO:0000786 GO:0003677 GO:0005634 GO:0046982	AT1G51060	histone H2A 10
CLIP2.048314	3p	chromosome_15	899301	Cre15.g640150_4532.v6.1	5'UTR	-	-	ATTGCGTTTGTATGGAGGATTG	80%	AAGTTCTTCATCGGGGGCAG	TGCGGAATGTTATGGGCACT	g15398.t1	-	-	-	PTHR12393	-	-	-	-	-	-
CLIP2.048314	3p	chromosome_15	903606	Cre15.g640100_4532.v6.1	5'UTR	-	-	GCTGGTAGTGCGGCGACATAGA	80%	GTCAAAGGAGCAGCCCTCAT	ACTGCCTGAGTCAATCCGTG	g15399.t1,Cre15.g640100.t1.1	(1 of 58) PTHR12393//PTHR12393:SF6 - SPHINGOMYELIN PHOSPHODIESTERASE RELATED // SPHINGOMYELIN PHOSPHODIESTERASE 2	-	-	PTHR12393 PTHR12393:SF6	-	-	-	-	-	-
CLIP2.048315	5p	chromosome_05	2485202	Cre05.g239050_4532.v6.1	intron	5	SMM15	GCTTTAACTAGAAAGGTTCTTA	80%	TGGCCTGAGGTTTGTTGGTT	GCCACACATCCATCCCTTCA	Cre05.g239050.t1.1,g5512.t1,SMM15	S-adenosyl-L-methionine-dependent methyltransferase; (1 of 1) K00599 - methyltransferase-like protein 6 (METTL6)	Shows iron-type alcohol dehydrogenase conserved site	PF13489	PTHR22809	-	EC:2.1.1.268	K00599	-	-	-
CLIP2.048315	3p	chromosome_05	2485201	Cre05.g239050_4532.v6.1	intron	5	SMM15	CTCCTATGGTACGAACTAGTCG	80%	GCCACACATCCATCCCTTCA	TGGCCTGAGGTTTGTTGGTT	Cre05.g239050.t1.1,g5512.t1,SMM15	S-adenosyl-L-methionine-dependent methyltransferase; (1 of 1) K00599 - methyltransferase-like protein 6 (METTL6)	Shows iron-type alcohol dehydrogenase conserved site	PF13489	PTHR22809	-	EC:2.1.1.268	K00599	-	-	-
CLIP2.048316	5p	chromosome_06	5779278	Cre06.g288908_4532.v6.1	intron	86	-	TTGGTGGGCGGCTGTGGGTAAT	80%	CGCATTCCAACCTGACTCCT	GGCGGCGTACATCTGTATCA	g6705.t1,Cre06.g288908.t1.1	(1 of 30) PTHR24349//PTHR24349:SF79 - SERINE/THREONINE-PROTEIN KINASE // NITROGEN NETWORK KINASE 1	-	PF07714	PTHR24349 PTHR24349:SF79	-	EC:2.7.11.1	-	GO:0004672 GO:0004713 GO:0005524 GO:0006468	-	-
CLIP2.048317	3p	chromosome_12	7268590	Cre12.g801465_4532.v6.1	CDS	54	-	TGGGGTAAACCTGATAACTAAA	80%	CAAGTTGGGCCCTGATAGCA	TGGGACTGATCGTGTTGGTG	-	-	-	-	-	-	-	-	-	-	-
CLIP2.048317	5p	chromosome_12	7268594	Cre12.g801465_4532.v6.1	CDS	54	-	GAGCCGTACCCTGTCATGTGCT	80%	TGGGACTGATCGTGTTGGTG	CAAGTTGGGCCCTGATAGCA	-	-	-	-	-	-	-	-	-	-	-
CLIP2.048318	3p	chromosome_07	6044307	Cre07.g355050_4532.v6.1	intron	27	-	CCCGTGGTCATGGGTTATTATC	80%	ACTGCCCCCTAGAGTGAACT	GAACCTAATTGCTGCGAGCG	Cre07.g355050.t1.1,g8257.t1	(1 of 1) IPR003610 - Carbohydrate-binding module family 5/12	-	-	-	-	-	-	GO:0004553 GO:0005576 GO:0005975 GO:0030246	-	-
CLIP2.048318	5p truncated?	chromosome_07	6044301	Cre07.g355050_4532.v6.1	intron	27	-	CCCGTGGTCATGGGTTATTATC	80%	GAACCTAATTGCTGCGAGCG	ACTGCCCCCTAGAGTGAACT	Cre07.g355050.t1.1,g8257.t1	(1 of 1) IPR003610 - Carbohydrate-binding module family 5/12	-	-	-	-	-	-	GO:0004553 GO:0005576 GO:0005975 GO:0030246	-	-
CLIP2.048319	5p	chromosome_06	8000347	Cre06.g304650_4532.v6.1	intron	68	PIK3	CCTTGCGAGGAGAAGCGATACG	80%	CAGGGAGGACTTGAGGCTTG	ATCCGGCTCCTTCACATTGG	PIK3,g7052.t1	Phosphatidylinositol 3-kinase; (1 of 1) PTHR10048:SF22 - PHOSPHATIDYLINOSITOL 4-KINASE BETA	Phosphatidylinositol 3-kinase like with rhodanese-like domain	PF00454	PTHR10048 PTHR10048:SF22	-	EC:2.7.1.67	K00888	GO:0004430 GO:0005488 GO:0006661 GO:0016773 GO:0046854 GO:0048015	AT5G09350	phosphatidylinositol 4-OH kinase beta2
CLIP2.048319	3p	chromosome_06	8000347	Cre06.g304650_4532.v6.1	intron	68	PIK3	ATCCCTCTCCACGATATCCTAG	80%	ATCCGGCTCCTTCACATTGG	CAGGGAGGACTTGAGGCTTG	PIK3,g7052.t1	Phosphatidylinositol 3-kinase; (1 of 1) PTHR10048:SF22 - PHOSPHATIDYLINOSITOL 4-KINASE BETA	Phosphatidylinositol 3-kinase like with rhodanese-like domain	PF00454	PTHR10048 PTHR10048:SF22	-	EC:2.7.1.67	K00888	GO:0004430 GO:0005488 GO:0006661 GO:0016773 GO:0046854 GO:0048015	AT5G09350	phosphatidylinositol 4-OH kinase beta2
CLIP2.048320	5p	chromosome_14	1529149	Cre14.g617826_4532.v6.1	intron	86	NUOA11	AGACTTGTGACGGATTACAGGG	80%	CTTCATTGGCGAGCTGATGC	CACACCCCTAGACTTGCGTT	g14885.t1	NADH:ubiquinone oxidoreductase subunit; (1 of 2) PTHR14110//PTHR14110:SF0 - MITOCHONDRIAL IMPORT INNER MEMBRANE TRANSLOCASE SUBUNIT TIM22 // MITOCHONDRIAL IMPORT INNER MEMBRANE TRANSLOCASE SUBUNIT TIM22	NADH:ubiquinone oxidoreductase (Complex I) subunit, mitochondrial; Ortholog to NDUFA11 in Homo sapiens;	PF02466	PTHR14110 PTHR14110:SF0	-	-	-	-	-	-
CLIP2.048320	5p	chromosome_14	1529146	Cre14.g617826_4532.v6.1	intron	86	NUOA11	GTTATCGCTCGGTAGCTACCGG	80%	CACACCCCTAGACTTGCGTT	CTTCATTGGCGAGCTGATGC	g14885.t1	NADH:ubiquinone oxidoreductase subunit; (1 of 2) PTHR14110//PTHR14110:SF0 - MITOCHONDRIAL IMPORT INNER MEMBRANE TRANSLOCASE SUBUNIT TIM22 // MITOCHONDRIAL IMPORT INNER MEMBRANE TRANSLOCASE SUBUNIT TIM22	NADH:ubiquinone oxidoreductase (Complex I) subunit, mitochondrial; Ortholog to NDUFA11 in Homo sapiens;	PF02466	PTHR14110 PTHR14110:SF0	-	-	-	-	-	-
CLIP2.048322	3p	chromosome_09	5559886	Cre09.g409426_4532.v6.1	intron	18	-	GGGTCGTTTTGCGCCAGTCTAA	80%	CTATGGCTACTGCTGGACGG	TGACCCCAAAGGAACTGCAG	g10146.t1	-	null-allele passenger mutation was isolated (PMID 29743196)	-	-	-	-	-	-	-	-
CLIP2.048322	5p truncated?	chromosome_09	5559884	Cre09.g409426_4532.v6.1	intron	18	-	GGGTCGTTTTGCGCCAGTCTAA	80%	TGACCCCAAAGGAACTGCAG	CTATGGCTACTGCTGGACGG	g10146.t1	-	null-allele passenger mutation was isolated (PMID 29743196)	-	-	-	-	-	-	-	-
CLIP2.048322	5p	chromosome_11	1846822	Cre11.g467350_4532.v6.1	intron	5	ACO2	GCGAGGAGTCGGTAGGAATGCT	80%	AGCCGCTGAGGTTCCTTAAC	GGAAGGGGTTCTCACGGAAG	g11726.t1,Cre11.g467350.t1.1,ACO2	Acyl-CoA oxidase/dehydrogenase; (1 of 1) PF01756//PF02770 - Acyl-CoA oxidase (ACOX) // Acyl-CoA dehydrogenase, middle domain (Acyl-CoA_dh_M)	-	PF01756 PF02770	PTHR10909 PTHR10909:SF317	-	EC:1.3.3.6	K00232	GO:0003995 GO:0003997 GO:0005777 GO:0006631 GO:0006635 GO:0008152 GO:0016627 GO:0050660 GO:0055114	-	-
CLIP2.048322	3p truncated?	chromosome_11	1846825	Cre11.g467350_4532.v6.1	intron	5	ACO2	GCGAGGAGTCGGTAGGAATGCT	80%	GGAAGGGGTTCTCACGGAAG	AGCCGCTGAGGTTCCTTAAC	g11726.t1,Cre11.g467350.t1.1,ACO2	Acyl-CoA oxidase/dehydrogenase; (1 of 1) PF01756//PF02770 - Acyl-CoA oxidase (ACOX) // Acyl-CoA dehydrogenase, middle domain (Acyl-CoA_dh_M)	-	PF01756 PF02770	PTHR10909 PTHR10909:SF317	-	EC:1.3.3.6	K00232	GO:0003995 GO:0003997 GO:0005777 GO:0006631 GO:0006635 GO:0008152 GO:0016627 GO:0050660 GO:0055114	-	-
CLIP2.048323	5p	chromosome_16	5304766	Cre16.g683900_4532.v6.1	intron	63	GDPD2,GDP2	CGGTAGTAATTCTTTGAAGCAC	80%	GAGCGTGACCAGTCCTTCAA	CAATGTCCTTCATCGCTGCG	GDP2,GDPD2,g16424.t1	(1 of 3) K01126 - glycerophosphoryl diester phosphodiesterase (E3.1.4.46, glpQ, ugpQ); Glycerophosphoryl diester phosphodiesterase family protein	-	PF03009	PTHR23344 PTHR23344:SF7	-	EC:3.1.4.46	K01126	GO:0006629 GO:0008081 GO:0008889	AT1G74210	PLC-like phosphodiesterases superfamily protein
CLIP2.048325	5p	chromosome_08	1306471	Cre08.g363950_4532.v6.1	intron	8	-	CGTTCTTAATGGGTTGTTCAGG	80%	CGAGTTTGGCGGTCACAATG	CCCTCCAGGTCCATCAGGTA	g8523.t1	(1 of 2) PF07819 - PGAP1-like protein (PGAP1); Putative Glucan Water Dikinase	Null-allele mutant was isolated [PMID: 29743196]	PF07819	PTHR15495	-	-	-	GO:0006505 GO:0006886 GO:0016788	-	-
CLIP2.048325	3p	chromosome_08	1306471	Cre08.g363950_4532.v6.1	intron	8	-	CAAGTATGTGATGCTTATATTA	80%	CCCTCCAGGTCCATCAGGTA	CGAGTTTGGCGGTCACAATG	g8523.t1	(1 of 2) PF07819 - PGAP1-like protein (PGAP1); Putative Glucan Water Dikinase	Null-allele mutant was isolated [PMID: 29743196]	PF07819	PTHR15495	-	-	-	GO:0006505 GO:0006886 GO:0016788	-	-
CLIP2.048325	5p	chromosome_12	5645856	Cre12.g531651_4532.v6.1	CDS	63	-	GTACACAAACCGCGTCGCGCTT	80%	CACGTTCCAGACCTGTACCC	GCCGTTCGCTCGAATACAAC	Cre12.g531650.t1.2,g13083.t1	-	-	-	-	-	-	-	-	-	-
CLIP2.048326	3p	chromosome_01	1733645	Cre01.g009575_4532.v6.1	intron	72	-	AGGAAGTAGGTGAACTATGAAC	80%	CTTGTTGTGTCCAGTGCAGC	GTCTCGCTACCGCTACTCAC	g241.t1	(1 of 11) IPR001471//IPR016177//IPR031112 - AP2/ERF domain // DNA-binding domain // AP2-like ethylene-responsive transcription factor	-	PF00847	PTHR32467	-	-	-	GO:0003677 GO:0003700 GO:0006355 GO:0007275	-	-
CLIP2.048326	5p	chromosome_01	1733653	Cre01.g009575_4532.v6.1	intron	72	-	TACCTATACATGCATCGTCGGG	80%	GTCTCGCTACCGCTACTCAC	CTTGTTGTGTCCAGTGCAGC	g241.t1	(1 of 11) IPR001471//IPR016177//IPR031112 - AP2/ERF domain // DNA-binding domain // AP2-like ethylene-responsive transcription factor	-	PF00847	PTHR32467	-	-	-	GO:0003677 GO:0003700 GO:0006355 GO:0007275	-	-
CLIP2.048328	3p	chromosome_09	5560306	Cre09.g409426_4532.v6.1	CDS	30	-	CTCTATAATATTGGACCCACTT	80%	TCGACACAGTCTTGGTTCCG	GCAGGTGAGTGTGGTGATGA	g10146.t1	-	null-allele passenger mutation was isolated (PMID 29743196)	-	-	-	-	-	-	-	-
CLIP2.048328	3p	chromosome_16	4647624	Cre16.g667450_4532.v6.1	CDS	46	TLP2	TTCAAAAGGATTGATTGTAACT	63%	AAAATTTGTGTACGCCCGCC	TGGAGGCCTTGCTCTTCTTG	g16308.t1,Cre16.g667450.t1.1	(1 of 3) PF01167 - Tub family (Tub); Tubby-Like Protein 2	tubby-like protein 2. Transcript upregulated during flagellar regeneration [PMID: 15738400].	PF01167	PTHR16517	-	-	-	-	-	-
CLIP2.048329	3p	chromosome_12	5128855	Cre12.g801426_4532.v6.1	intron	85	-	CGTTGTTGGGCCAAAAAATACT	80%	GCTACCCCAATCAAGCAGGT	CCACAACTCTGTTTGGCGTG	-	(1 of 726) IPR011009 - Protein kinase-like domain	-	-	-	-	-	-	-	-	-
CLIP2.048330	5p	chromosome_16	6561546	Cre16.g674150_4532.v6.1	intron	64	-	TTAGATGGTTAGTATTTTCTTT	80%	TTTGCTTTCATGTGCAGCCC	TGCGTGCACAGTAGCTGTTA	g16637.t1	(1 of 112) 2.7.11.25 - Mitogen-activated protein kinase kinase kinase / MLTK	-	-	PTHR11795 PTHR11795:SF352	-	EC:2.7.11.25	-	-	-	-
CLIP2.048330	3p	chromosome_16	6561547	Cre16.g674150_4532.v6.1	intron	64	-	AACTTATGACATATTTCTCGAA	80%	TGCGTGCACAGTAGCTGTTA	TTTGCTTTCATGTGCAGCCC	g16637.t1	(1 of 112) 2.7.11.25 - Mitogen-activated protein kinase kinase kinase / MLTK	-	-	PTHR11795 PTHR11795:SF352	-	EC:2.7.11.25	-	-	-	-
CLIP2.048332	3p	chromosome_06	7778808	Cre06.g303150_4532.v6.1	CDS	11	PTK4	GTACCTATAAGCCGAATAATGT	80%	CTGGTCCGGATCAGATGTGG	AACTCCAACACGACCATCGG	PTK4,g7017.t1	(1 of 55) PTHR23257//PTHR23257:SF394 - SERINE-THREONINE PROTEIN KINASE // SUBFAMILY NOT NAMED; Putative tyrosine kinase	Putative tyrosine kinase identified through multi-level HMM library for kinase classification (PMID: 17557329)	PF00069	PTHR23257 PTHR23257:SF394	-	EC:2.7.11.25	-	GO:0004672 GO:0004713 GO:0005524 GO:0006468	AT5G51770	Protein kinase superfamily protein
CLIP2.048332	5p	chromosome_06	7778811	Cre06.g303150_4532.v6.1	CDS	11	PTK4	ATAACGGTGTGACACTCTCGGG	80%	AACTCCAACACGACCATCGG	CTGGTCCGGATCAGATGTGG	PTK4,g7017.t1	(1 of 55) PTHR23257//PTHR23257:SF394 - SERINE-THREONINE PROTEIN KINASE // SUBFAMILY NOT NAMED; Putative tyrosine kinase	Putative tyrosine kinase identified through multi-level HMM library for kinase classification (PMID: 17557329)	PF00069	PTHR23257 PTHR23257:SF394	-	EC:2.7.11.25	-	GO:0004672 GO:0004713 GO:0005524 GO:0006468	AT5G51770	Protein kinase superfamily protein
CLIP2.048332	3p truncated?	chromosome_07	4589745	intergenic	-	-	-	ATGGATGTTTCTCCGGGTTAGT	80%	CGCCAACATTGACCGTTTGT	TCTTTTCGGCACCTGTCCTC	-	-	-	-	-	-	-	-	-	-	-
CLIP2.048333	5p	chromosome_12	1463415	Cre12.g488173_4532.v6.1	CDS	68	-	GCAACAACGGGAAGCGGTATGG	80%	CTCATCATCTGCGCTCCACT	GAACCACGCAACCGCATATC	g12222.t1,Cre12.g488173.t1.1	-	-	-	-	-	-	-	-	-	-
CLIP2.048334	5p	chromosome_01	5585653	Cre01.g039800_4532.v6.1	CDS	69	-	TGTGTTTACCGGCATTGTTAAG	80%	GTAACGGGCTCCCAACTTCA	CACAGCATCAGCATCAGCAC	g889.t1	-	-	-	-	-	-	-	-	-	-
CLIP2.048334	3p truncated?	chromosome_01	5585305	Cre01.g039800_4532.v6.1	CDS	69	-	TGTGTTTACCGGCATTGTTAAG	80%	CACAGCATCAGCATCAGCAC	GTAACGGGCTCCCAACTTCA	g889.t1	-	-	-	-	-	-	-	-	-	-
CLIP2.048335	5p	chromosome_04	2480793	Cre04.g222000_4532.v6.1	CDS	58	-	AGCGCTCAGGGAAATAACGGCG	80%	CCCACACAGACTGGCTACTG	GTGGTTAGTGTGGGCGGTTA	g4845.t1	(1 of 2) PTHR22847//PTHR22847:SF459 - WD40 REPEAT PROTEIN // SUBFAMILY NOT NAMED	-	PF00400	PTHR22847 PTHR22847:SF459	-	-	-	GO:0005515	-	-
CLIP2.048336	5p	chromosome_06	1657013	Cre06.g262100_4532.v6.1	intron	25	GSR1,GSHR1	ACTCTGGTCATTCGGTTTGAGA	80%	CCATCCACAACTCCTGTCCC	AGGTATGCGTGAAAGCGACA	g5889.t1,GSHR1,GSR1	(1 of 2) 1.8.1.7 - Glutathione-disulfide reductase / NADPH:oxidized-glutathione oxidoreductase; Glutathione reductase	glutathione reductase (GR) (Grase)	PF00070	PTHR22912 PTHR22912:SF135	-	EC:1.8.1.7	K00383	GO:0016491 GO:0055114	-	-
CLIP2.048336	3p	chromosome_06	1657013	Cre06.g262100_4532.v6.1	intron	25	GSR1,GSHR1	ACGGGGCACGCCAAAACGTAAG	80%	AGGTATGCGTGAAAGCGACA	CCATCCACAACTCCTGTCCC	g5889.t1,GSHR1,GSR1	(1 of 2) 1.8.1.7 - Glutathione-disulfide reductase / NADPH:oxidized-glutathione oxidoreductase; Glutathione reductase	glutathione reductase (GR) (Grase)	PF00070	PTHR22912 PTHR22912:SF135	-	EC:1.8.1.7	K00383	GO:0016491 GO:0055114	-	-
CLIP2.048337	5p	chromosome_05	1067924	Cre05.g247851_4532.v6.1	intron	39	CEP2	GGTGTTCGGGATCTCATAGGAT	80%	CCCCCTTTCTCGCATTTCCT	GGAAATGGGCATCTCCACCA	Cre05.g247800.t1.2,g5177.t1,CEP2	Cysteine endopeptidase; (1 of 2) 3.4.22.14 - Actinidain / Actinidin	Cysteine endopeptidases (EC 3.4.22), C1A family (papain-type); similar to higher plant senescence-associated proteases; contains N-terminal cathepsin propeptide inhibitor domain (I29) and C-terminal granulin (Cys-rich) domain	PF00112 PF00396 PF08246	PTHR12411	-	EC:3.4.22.14	-	GO:0006508 GO:0008234	-	-
CLIP2.048337	3p	chromosome_05	1067937	Cre05.g247851_4532.v6.1	intron	39	CEP2	ATTCATGTAGGAGAGGTCAGAG	80%	GGAAATGGGCATCTCCACCA	CCCCCTTTCTCGCATTTCCT	Cre05.g247800.t1.2,g5177.t1,CEP2	Cysteine endopeptidase; (1 of 2) 3.4.22.14 - Actinidain / Actinidin	Cysteine endopeptidases (EC 3.4.22), C1A family (papain-type); similar to higher plant senescence-associated proteases; contains N-terminal cathepsin propeptide inhibitor domain (I29) and C-terminal granulin (Cys-rich) domain	PF00112 PF00396 PF08246	PTHR12411	-	EC:3.4.22.14	-	GO:0006508 GO:0008234	-	-
CLIP2.048338	3p	chromosome_03	4698241	Cre03.g177400_4532.v6.1	CDS	30	CYA2	ACTATACATAGATTCCTTCGAG	80%	CGGTGTTGGCTGTAGAGGAG	ATGCTCCTGCTTCCTGACAC	CYA2,g3667.t1	Solute-binding protein-like adenylate cyclase; (1 of 86) IPR001054//IPR029787 - Adenylyl cyclase class-3/4/guanylyl cyclase // Nucleotide cyclase	Contains periplasmic binding protein-like II domain and bacterial extracellular solute-binding (family 1) domain. May be involved in solute transport and early steps of a signal transduction cascade	-	-	-	-	-	GO:0009190 GO:0016849 GO:0035556	-	-
CLIP2.048338	5p truncated?	chromosome_03	4698214	Cre03.g177400_4532.v6.1	CDS	30	CYA2	ACTATACATAGATTCCTTCGAG	80%	ATGCTCCTGCTTCCTGACAC	CGGTGTTGGCTGTAGAGGAG	CYA2,g3667.t1	Solute-binding protein-like adenylate cyclase; (1 of 86) IPR001054//IPR029787 - Adenylyl cyclase class-3/4/guanylyl cyclase // Nucleotide cyclase	Contains periplasmic binding protein-like II domain and bacterial extracellular solute-binding (family 1) domain. May be involved in solute transport and early steps of a signal transduction cascade	-	-	-	-	-	GO:0009190 GO:0016849 GO:0035556	-	-
CLIP2.048339	3p truncated?	chromosome_09	2787770	Cre09.g391100_4532.v6.1	intron	13	-	AGCGACAGGTCCGCTTAGGTAC	80%	TGTTTCCGACCCTTCTGCTC	ATGCGACCAGTATGTAGGCG	g9470.t1,Cre09.g391100.t1.1	-	-	-	-	-	-	-	-	-	-
CLIP2.048339	5p	chromosome_09	2787768	Cre09.g391100_4532.v6.1	intron	13	-	AGCGACAGGTCCGCTTAGGTAC	80%	ATGCGACCAGTATGTAGGCG	TGTTTCCGACCCTTCTGCTC	g9470.t1,Cre09.g391100.t1.1	-	-	-	-	-	-	-	-	-	-
CLIP2.048340	5p	chromosome_02	4389320	Cre02.g105550_4532.v6.1	CDS	12	-	ATGGGCGGTAATCCAATACCAT	80%	AGCTGTCGACAAGTGCATCA	AGCACCTTTTGATCGGGAGG	g2164.t1	(1 of 1) IPR000104//IPR003008 - Antifreeze protein, type I // Tubulin/FtsZ, GTPase domain	-	-	PTHR30314	-	-	-	GO:0003924 GO:0042309 GO:0050825 GO:0050826	-	-
CLIP2.048341	5p	chromosome_03	6253082	Cre03.g191700_4532.v6.1	CDS	97	-	ATGCGAATACTGGTTCGTGGTA	80%	CCGCTGCTTTCACTGCTTTT	CATGCGACGCACACACTATG	g3967.t1	(1 of 781) IPR000104 - Antifreeze protein, type I	null-allele mutant was isolated (PMID 29743196)	-	-	-	-	-	GO:0042309 GO:0050825 GO:0050826	-	-
CLIP2.048341	3p	chromosome_03	6253049	Cre03.g191700_4532.v6.1	CDS	97	-	GGTGTGCTGCTCTCCAACCATA	80%	CATGCGACGCACACACTATG	CCGCTGCTTTCACTGCTTTT	g3967.t1	(1 of 781) IPR000104 - Antifreeze protein, type I	null-allele mutant was isolated (PMID 29743196)	-	-	-	-	-	GO:0042309 GO:0050825 GO:0050826	-	-
CLIP2.048342	5p	chromosome_03	5261764	Cre03.g800345_4532.v6.1	CDS	20	-	TGCGCTTTATCAGACGTAGATG	80%	TGTCCCTCTAGCTACCCCAC	CCACCAAGTCAGGGTCCATC	-	(1 of 1) PTHR23304//PTHR23304:SF106 - SPOT2-RELATED // SUBFAMILY NOT NAMED	-	PF07282	PTHR23304 PTHR23304:SF106	-	-	-	-	-	-
CLIP2.048343	5p	chromosome_15	1456392	Cre15.g641800_4532.v6.1	intron	24	RABE1,RAB8	TTTTCACCAAAAAAAGGGAGCT	80%	GCAGACCAGAAGCTACAGCA	TGGCCGAGGTCTCAAAGAAC	Cre15.g641800.t1.1,g15474.t1,RAB8,RABE1	RAB-Like GTP binding Protein; (1 of 1) K07901 - Ras-related protein Rab-8A (RAB8A, MEL)	Similar to the RabE/Rab8 class of small GTPases; homologue of YptV2 [gi 549809 sp P36861 YPTV2_VOLCA]; single unique peptide; Class I in [PMID: 8756593]	PF00025	PTHR24073 PTHR24073:SF541	-	-	K07901	GO:0003924 GO:0005525 GO:0005622 GO:0006886 GO:0006913 GO:0007165 GO:0007264 GO:0015031 GO:0016020	AT5G03520	RAB GTPase homolog 8C
CLIP2.048343	3p	chromosome_15	1456404	Cre15.g641800_4532.v6.1	intron	24	RABE1,RAB8	ACATCTCGAGGGTTCCTTCTAC	80%	TGGCCGAGGTCTCAAAGAAC	GCAGACCAGAAGCTACAGCA	Cre15.g641800.t1.1,g15474.t1,RAB8,RABE1	RAB-Like GTP binding Protein; (1 of 1) K07901 - Ras-related protein Rab-8A (RAB8A, MEL)	Similar to the RabE/Rab8 class of small GTPases; homologue of YptV2 [gi 549809 sp P36861 YPTV2_VOLCA]; single unique peptide; Class I in [PMID: 8756593]	PF00025	PTHR24073 PTHR24073:SF541	-	-	K07901	GO:0003924 GO:0005525 GO:0005622 GO:0006886 GO:0006913 GO:0007165 GO:0007264 GO:0015031 GO:0016020	AT5G03520	RAB GTPase homolog 8C
CLIP2.048344	5p	chromosome_03	689409	Cre03.g145807_4532.v6.1	CDS	7	-	AATTGAATCGACATGTTCGTGG	80%	GCCCAAACGTGACTTCAACC	CAACGAAACACACCAGGCAG	Cre01.g060050.t1.1,g2955.t1	(1 of 58) PTHR12393//PTHR12393:SF6 - SPHINGOMYELIN PHOSPHODIESTERASE RELATED // SPHINGOMYELIN PHOSPHODIESTERASE 2	-	-	PTHR12393 PTHR12393:SF6	-	-	-	GO:0005488	-	-
CLIP2.048344	3p	chromosome_03	689401	Cre03.g145807_4532.v6.1	CDS	7	-	TAATAAGTCTACCATGGTGCGA	80%	CAACGAAACACACCAGGCAG	GCCCAAACGTGACTTCAACC	Cre01.g060050.t1.1,g2955.t1	(1 of 58) PTHR12393//PTHR12393:SF6 - SPHINGOMYELIN PHOSPHODIESTERASE RELATED // SPHINGOMYELIN PHOSPHODIESTERASE 2	-	-	PTHR12393 PTHR12393:SF6	-	-	-	GO:0005488	-	-
CLIP2.048345	3p	chromosome_10	2062250	Cre10.g432650_4532.v6.1	intron	26	-	CTTATTTAGGCCTGCTTTTGGT	80%	GAGTCAAGACCCGCTCAACA	AGATCAGTCGCTCCACCTCT	g10675.t1	(1 of 1) 3.6.1.59 - 5'-(N(7)-methyl 5'-triphosphoguanosine)-[mRNA] diphosphatase / M(7)GpppX pyrophosphatase	-	PF05652 PF11969	PTHR12978 PTHR12978:SF0	-	EC:3.6.1.59	K12584	GO:0000290 GO:0003824 GO:0016787	-	-
CLIP2.048346	3p truncated?	chromosome_07	3878275	Cre07.g339100_4532.v6.1	CDS	36	-	GGTGGCTTCAGTGGTTTTCCGT	80%	GCCGGTATTTACAACCCCCA	TCCCCAGCACTCCCTACTAC	g7887.t1	(1 of 4) PTHR24361//PTHR24361:SF411 - MITOGEN-ACTIVATED KINASE KINASE KINASE // SUBFAMILY NOT NAMED	-	PF00069	PTHR24361 PTHR24361:SF411	-	EC:2.7.11.1	K08857	GO:0004672 GO:0004713 GO:0005524 GO:0006468	-	-
CLIP2.048346	5p	chromosome_07	3878276	Cre07.g339100_4532.v6.1	CDS	36	-	GGTGGCTTCAGTGGTTTTCCGT	80%	TCCCCAGCACTCCCTACTAC	GCCGGTATTTACAACCCCCA	g7887.t1	(1 of 4) PTHR24361//PTHR24361:SF411 - MITOGEN-ACTIVATED KINASE KINASE KINASE // SUBFAMILY NOT NAMED	-	PF00069	PTHR24361 PTHR24361:SF411	-	EC:2.7.11.1	K08857	GO:0004672 GO:0004713 GO:0005524 GO:0006468	-	-
CLIP2.048347	5p	chromosome_17	868581	Cre17.g702351_4532.v6.1	CDS	37	HLM26	CTTAATCTTATAGCCGGCTTGC	80%	CCACCAACAGTACCCTCACC	GGGTGCGTTGTGTTCATTCC	HLM26,g17027.t1,Cre17.g702350.t1.3	putative N-methyltransferase; (1 of 68) 2.1.1.43 - Histone-lysine N-methyltransferase / Protein-lysine N-methyltransferase	SET domain-containing protein; weak similarity (limited to the SET domain) to Zea mays SDG16, Oryza sativa SDG75, and Arabidopsis thaliana ATX4, SET16, SDG16 (At4g2791). ChromoDB SDG3423	PF00856	PTHR22884	-	EC:2.1.1.43	-	GO:0005515	-	-
CLIP2.048347	3p truncated?	chromosome_17	868579	Cre17.g702351_4532.v6.1	CDS	37	HLM26	TACGGATTTAATGAAGACGCAG	80%	GGGTGCGTTGTGTTCATTCC	CCACCAACAGTACCCTCACC	HLM26,g17027.t1,Cre17.g702350.t1.3	putative N-methyltransferase; (1 of 68) 2.1.1.43 - Histone-lysine N-methyltransferase / Protein-lysine N-methyltransferase	SET domain-containing protein; weak similarity (limited to the SET domain) to Zea mays SDG16, Oryza sativa SDG75, and Arabidopsis thaliana ATX4, SET16, SDG16 (At4g2791). ChromoDB SDG3423	PF00856	PTHR22884	-	EC:2.1.1.43	-	GO:0005515	-	-
CLIP2.048348	3p	chromosome_08	3991973	Cre08.g382560_4532.v6.1	CDS	98	ELG39	ATCTGTAAAGGTAAGTTGCACA	80%	CGCTTGCCCTTCCTTAATGC	CGGTTGCGCCCTATTCATTG	g9003.t1,ELG39	Exostosin-like glycosyltransferase 39; (1 of 6) IPR000742//IPR004263//IPR009030 - EGF-like domain // Exostosin-like // Insulin-like growth factor binding protein, N-terminal	putative terminal arabinosyl transferase on HRGP, GT47 family	PF03016	PTHR11062 PTHR11062:SF21	-	EC:2.4.2.41	-	GO:0005515	-	-
CLIP2.048349	5p	chromosome_12	5092624	Cre12.g526559_4532.v6.1	intron	57	-	CATTTTGTACGGGGGGTCGGCT	80%	AGCGTTCAGGTGCTTGATGA	GTCACACGTACAGACACCGT	g12974.t1	(1 of 6) IPR000719//IPR002290//IPR011009//IPR020636 - Protein kinase domain // Serine/threonine/dual specificity protein kinase, catalytic domain // Protein kinase-like domain // Calcium/calmodulin-dependent/calcium-dependent protein kinase	-	PF00069	PTHR24347	-	EC:2.7.11.1	-	GO:0004672 GO:0005524 GO:0006468	-	-
CLIP2.048350	5p	chromosome_06	5022532	Cre06.g281850_4532.v6.1	CDS	38	-	GGACGGTCTTGTACGCGAACGG	80%	CCGCAATTACTTCAGGCACG	GCCGACAAACAGAACAACCC	Cre06.g281850.t1.1,g6556.t1	-	-	-	-	-	-	-	-	-	-
CLIP2.048352	5p	chromosome_06	2315460	Cre06.g267500_4532.v6.1	3'UTR	-	-	GAGATTGATCCGGGTTAACAGA	80%	CCGGGAGTGGCACTTTATGT	AATGAGGGGACGGCAAGAAG	Cre06.g267500.t1.1,g6003.t1	(1 of 1) K02735 - 20S proteasome subunit beta 3 (PSMB3)	-	PF00227	PTHR11599 PTHR11599:SF62	-	EC:3.4.25.1	K02735	GO:0004298 GO:0005839 GO:0051603	AT1G21720	proteasome beta subunit C1
CLIP2.048352	3p	chromosome_09	3720455	Cre09.g397327_4532.v6.1	CDS	42	-	GGGGTCAGTACGTAGCGGTCTG	80%	AGGGACGCAGGAACATGAAG	GAAAAGGAGCGTTCACAGGC	Cre02.g134200.t1.1,g9861.t1	(1 of 1) PTHR11139:SF68 - DNA-DEPENDENT PROTEIN KINASE CATALYTIC SUBUNIT	-	PF00454 PF02260 PF08163	PTHR11139 PTHR11139:SF68	-	EC:2.7.11.1	-	GO:0003677 GO:0004677 GO:0005488 GO:0005515 GO:0005524 GO:0005634 GO:0006303 GO:0016773	-	-
CLIP2.048353	3p	chromosome_12	9452602	Cre12.g540900_4532.v6.1	intron	56	-	CAGTAAATATGCGCATCTTTTA	80%	CGGCAGGCACTAGATATGCA	CTGAAGTTGTTCCGGTCGGA	Cre12.g540900.t1.1,g13758.t2	-	-	-	-	-	-	-	-	-	-
CLIP2.048353	5p truncated?	chromosome_12	9452586	Cre12.g540900_4532.v6.1	intron	56	-	CAGTAAATATGCGCATCTTTTA	80%	CTGAAGTTGTTCCGGTCGGA	CGGCAGGCACTAGATATGCA	Cre12.g540900.t1.1,g13758.t2	-	-	-	-	-	-	-	-	-	-
CLIP2.048354	3p	chromosome_02	517654	Cre02.g076650_4532.v6.1	intron	70	-	TTTGTGTCTCCCCGGGGTATTC	80%	CCCTCCCCACATCATATGCC	TCGAACACGCAGACTCGAAA	Cre02.g076650.t1.1,g1378.t1	-	-	-	-	-	-	-	-	-	-
CLIP2.048354	5p	chromosome_02	517654	Cre02.g076650_4532.v6.1	intron	70	-	TCCTATCAGAACCAGCACCCTT	80%	TCGAACACGCAGACTCGAAA	CCCTCCCCACATCATATGCC	Cre02.g076650.t1.1,g1378.t1	-	-	-	-	-	-	-	-	-	-
CLIP2.048355	5p	chromosome_16	107478	Cre16.g695500_4532.v6.1	intron	18	MOTR2B,SAMT2	ATGGCCCATGGGAGTGTAGCAT	80%	GTGGTGTTCCGTCTTTGTGC	TGCTTTAGGTTTGGCGTTGC	g15558.t2,SAMT2,MOT2.2	Molybdate transporter, type 2. Member 2; (1 of 2) PTHR23516:SF1 - MOLYBDATE-ANION TRANSPORTER	Likely a molybdate transporter, probably plasma membrane; One of two MOT2 paralogs (Cre13.g580150 and Cre16.g695500); Note: not to be confused with Cre06.g309800 which was previously annotated as MOT2 as a motility-related gene;	PF07690	PTHR23516 PTHR23516:SF1	-	-	-	GO:0016021 GO:0055085	AT1G64650	Major facilitator superfamily protein
CLIP2.048355	3p	chromosome_16	107476	Cre16.g695500_4532.v6.1	intron	18	MOTR2B,SAMT2	ATAACCCACACTGAGAAGACAC	80%	TGCTTTAGGTTTGGCGTTGC	GTGGTGTTCCGTCTTTGTGC	g15558.t2,SAMT2,MOT2.2	Molybdate transporter, type 2. Member 2; (1 of 2) PTHR23516:SF1 - MOLYBDATE-ANION TRANSPORTER	Likely a molybdate transporter, probably plasma membrane; One of two MOT2 paralogs (Cre13.g580150 and Cre16.g695500); Note: not to be confused with Cre06.g309800 which was previously annotated as MOT2 as a motility-related gene;	PF07690	PTHR23516 PTHR23516:SF1	-	-	-	GO:0016021 GO:0055085	AT1G64650	Major facilitator superfamily protein
CLIP2.048356	3p	chromosome_03	8280675	Cre03.g199500_4532.v6.1 & Cre03.g199550_4532.v6.1	intron & 5'UTR	-	FAP129 & -	ACACCAGGGTGCCAATTTATCG	80%	GTCCACGCTCTTGACTGTCA	CATACCCAAGGTGGCACCAT	Cre03.g199500.t1.1,g4338.t1 & g4337.t1,Cre03.g199550.t1.1	Flagellar Associated Protein 129 & (1 of 1) IPR000504//IPR012677//IPR014720 - RNA recognition motif domain // Nucleotide-binding alpha-beta plait domain // Double-stranded RNA-binding domain	Flagellar Associated Protein; found in the flagellar proteome; in basal body proteome as BUG8 [PMID: 15964273]. Transcript upregulated during flagellar regeneration [PMID: 157384] & -	- & PF00035	- & -	- & -	- & -	- & -	- & GO:0000166 GO:0003676	- & -	- & -
CLIP2.048356	5p	chromosome_03	8280683	Cre03.g199500_4532.v6.1 & Cre03.g199550_4532.v6.1	intron & 5'UTR	-	FAP129 & -	GCATATGTTCGCCAGTCTTTGC	80%	CATACCCAAGGTGGCACCAT	GTCCACGCTCTTGACTGTCA	Cre03.g199500.t1.1,g4338.t1 & g4337.t1,Cre03.g199550.t1.1	Flagellar Associated Protein 129 & (1 of 1) IPR000504//IPR012677//IPR014720 - RNA recognition motif domain // Nucleotide-binding alpha-beta plait domain // Double-stranded RNA-binding domain	Flagellar Associated Protein; found in the flagellar proteome; in basal body proteome as BUG8 [PMID: 15964273]. Transcript upregulated during flagellar regeneration [PMID: 157384] & -	- & PF00035	- & -	- & -	- & -	- & -	- & GO:0000166 GO:0003676	- & -	- & -
CLIP2.048357	5p	chromosome_02	7328052	Cre09.g391615_4532.v6.1	intron	53	-	ATAAAGTTAACGAACATTTTTA	80%	CCAGCCAGCCACCTTTCTTA	TACGGCCGTGTTGAACTACC	g9700.t1	(1 of 80) IPR003882 - Pistil-specific extensin-like protein	-	-	-	-	-	-	GO:0005199	-	-
CLIP2.048358	5p	chromosome_03	6143033	Cre03.g190700_4532.v6.1	CDS	41	-	AAAATCGAATTATGTAGTCTGC	80%	TGAACCACCTCACATACGCC	CCGATAAGTTGGGACGGGAG	Cre03.g190700.t1.1,g3947.t1	-	-	-	-	-	-	-	-	-	-
CLIP2.048358	3p truncated?	chromosome_03	6143027	Cre03.g190700_4532.v6.1	CDS	41	-	AAAATCGAATTATGTAGTCTGC	80%	CCGATAAGTTGGGACGGGAG	TGAACCACCTCACATACGCC	Cre03.g190700.t1.1,g3947.t1	-	-	-	-	-	-	-	-	-	-
CLIP2.048359	5p	chromosome_17	1145697	Cre17.g802033_4532.v6.1	intron	65	-	GGTAGGGTGTGGTGGATGCGGG	80%	GTTTCGCCCTTCAACACACC	GTTGGGGATGGGGGTTGTAG	-	-	-	-	-	-	-	-	-	-	-
CLIP2.048361	3p	chromosome_01	2318916	Cre01.g013000_4532.v6.1	3'UTR	-	-	CAGTAAAGAAGGTGTAATGGTG	80%	ATGGACTTTCCGACGTCACC	CGCACTCGCATTCGCATTTA	g320.t1	(1 of 1) 2.7.7.31 - DNA nucleotidylexotransferase / Terminal transferase	-	PF14791	PTHR11276	-	EC:2.7.7.31	-	-	-	-
CLIP2.048361	5p	chromosome_08	4207860	Cre08.g383950_4532.v6.1	CDS	21	-	CTGTACAGGGACACGCAGCGTA	80%	CTGTGAGGCCAACACTTTGC	TGATGTGAACCCCAACCTCG	g9037.t1	(1 of 58) PTHR12393//PTHR12393:SF6 - SPHINGOMYELIN PHOSPHODIESTERASE RELATED // SPHINGOMYELIN PHOSPHODIESTERASE 2	-	-	PTHR12393 PTHR12393:SF6	-	-	-	-	-	-
CLIP2.048362	3p	chromosome_03	6019920	Cre03.g189700_4532.v6.1	CDS	29	-	AACTTCTATGGATTTCTGTCAA	80%	AGTCAGGGTAGGCAATTGGC	CGTCAACGCACAAGAAAGCA	Cre03.g189700.t1.1,g3929.t1	(1 of 2) K07735 - putative transcriptional regulator (algH)	-	PF02622	PTHR31984 PTHR31984:SF1	-	-	K07735	-	AT1G33780	Protein of unknown function (DUF179)
CLIP2.048362	5p	chromosome_03	6019907	Cre03.g189700_4532.v6.1	CDS	29	-	AGTGATTTTCCGGGTGCACGGA	80%	CGTCAACGCACAAGAAAGCA	AGTCAGGGTAGGCAATTGGC	Cre03.g189700.t1.1,g3929.t1	(1 of 2) K07735 - putative transcriptional regulator (algH)	-	PF02622	PTHR31984 PTHR31984:SF1	-	-	K07735	-	AT1G33780	Protein of unknown function (DUF179)
CLIP2.048363	5p	chromosome_01	5679025	Cre01.g040600_4532.v6.1	CDS	42	FAP327	ACATCGTACGGAAGCAAGGCT	80%	CGGTACCTATGAGCCCGTTC	AGAGGGGTGGCTTGTTGATG	g910.t1	Flagellar Associated Protein 327; (1 of 3) PTHR18937//PTHR18937:SF254 - STRUCTURAL MAINTENANCE OF CHROMOSOMES SMC FAMILY MEMBER // SUBFAMILY NOT NAMED	-	-	PTHR18937 PTHR18937:SF254	-	-	-	-	-	-
CLIP2.048363	3p truncated?	chromosome_01	5679032	Cre01.g040600_4532.v6.1	CDS	42	FAP327	ACATCGTACGGAAGCAAGGCT	80%	AGAGGGGTGGCTTGTTGATG	CGGTACCTATGAGCCCGTTC	g910.t1	Flagellar Associated Protein 327; (1 of 3) PTHR18937//PTHR18937:SF254 - STRUCTURAL MAINTENANCE OF CHROMOSOMES SMC FAMILY MEMBER // SUBFAMILY NOT NAMED	-	-	PTHR18937 PTHR18937:SF254	-	-	-	-	-	-
CLIP2.048364	3p	chromosome_10	1922011	Cre10.g431650_4532.v6.1	CDS	93	-	CATTCATACCTAGACACGTTTC	80%	AACTGGCACAATAGTCGGGG	AGCCCAACTTCGCTTGCTAT	g10655.t1,Cre10.g431650.t1.1	(1 of 2) 2.7.1.86 - NADH kinase	-	PF01513	PTHR20275 PTHR20275:SF0	-	EC:2.7.1.23 EC:2.7.1.86	K00858	GO:0003951 GO:0006741 GO:0008152	-	-
CLIP2.048364	5p	chromosome_10	1922012	Cre10.g431650_4532.v6.1	CDS	93	-	AGAACTTCAAAGGTTCATTGAG	80%	AGCCCAACTTCGCTTGCTAT	AACTGGCACAATAGTCGGGG	g10655.t1,Cre10.g431650.t1.1	(1 of 2) 2.7.1.86 - NADH kinase	-	PF01513	PTHR20275 PTHR20275:SF0	-	EC:2.7.1.23 EC:2.7.1.86	K00858	GO:0003951 GO:0006741 GO:0008152	-	-
CLIP2.048365	5p	chromosome_07	5921679	Cre07.g354150_4532.v6.1	CDS	28	MFT22,ARSJ1	TATAGTACCGGGACATGTAAGA	80%	GCCGTTTGTGATCATCTCGC	GATTCGTCGCCATGTCTTGC	Cre07.g354150.t1.1,ARSJ1,g8239.t1,MFT22	Major facilitator superfamily transporter; (1 of 82) IPR020846 - Major facilitator superfamily domain	Putative ArsJ homolog that function in arsenic detoxification	-	PTHR23547	-	-	-	-	-	-
CLIP2.048365	3p	chromosome_07	5921687	Cre07.g354150_4532.v6.1	CDS	28	MFT22,ARSJ1	ACTGGACGGTTATATGGCTGGC	80%	GATTCGTCGCCATGTCTTGC	GCCGTTTGTGATCATCTCGC	Cre07.g354150.t1.1,ARSJ1,g8239.t1,MFT22	Major facilitator superfamily transporter; (1 of 82) IPR020846 - Major facilitator superfamily domain	Putative ArsJ homolog that function in arsenic detoxification	-	PTHR23547	-	-	-	-	-	-
CLIP2.048366	5p	chromosome_12	625458	Cre12.g493500_4532.v6.1	intron	45	SOX1	CGGGTAGGAGTCTTTGATTCGG	80%	CACACAAACTGGCTGCGTAC	CATCATCCGCATGGCCTACT	g12080.t1,SOX1,Cre12.g493500.t1.1	(1 of 1) PTHR10961 - PEROXISOMAL SARCOSINE OXIDASE; Sarcosine oxidase	-	PF01266	PTHR10961 PTHR10961:SF7	-	EC:1.5.3.1	-	GO:0016491 GO:0055114	AT2G24580	FAD-dependent oxidoreductase family protein
CLIP2.048367	5p	chromosome_09	2227211	Cre09.g395100_4532.v6.1 & Cre09.g801012_4532.v6.1	intron & CDS	67 & 100	MKP4 & -	TCGATAGTAAGTTGGGGGGGTG	80%	TTCTGTACCGTTCCACAGGC	CCACCGTCCTTCACAGAGTC	Cre09.g395100.t1.1,MKP4,g9389.t1 & -	(1 of 3) K14165 - atypical dual specificity phosphatase [EC:3.1.3.16 3.1.3.48] (K14165); Dual-specificity protein phosphatase & (1 of 781) IPR000104 - Antifreeze protein, type I	DSP4 (Dual Specificity Protein Phosphatase 4) Dephosphorylates and inactivates MAP kinases; Dephosphorylates phosphotyrosine, phosphoserine, and phosphothreonine residues; linked to related MKP3 & -	PF00782 & -	PTHR10159 PTHR10159:SF298 & -	- & -	EC:3.1.3.16 EC:3.1.3.48 & -	K14165 & -	GO:0006470 GO:0008138 GO:0016311 GO:0016791 & GO:0042309 GO:0050825 GO:0050826	- & -	- & -
CLIP2.048367	3p truncated?	chromosome_09	2227218	Cre09.g395100_4532.v6.1 & Cre09.g801012_4532.v6.1	intron & CDS	67 & 100	MKP4 & -	TCGATAGTAAGTTGGGGGGGTG	80%	CCACCGTCCTTCACAGAGTC	TTCTGTACCGTTCCACAGGC	Cre09.g395100.t1.1,MKP4,g9389.t1 & -	(1 of 3) K14165 - atypical dual specificity phosphatase [EC:3.1.3.16 3.1.3.48] (K14165); Dual-specificity protein phosphatase & (1 of 781) IPR000104 - Antifreeze protein, type I	DSP4 (Dual Specificity Protein Phosphatase 4) Dephosphorylates and inactivates MAP kinases; Dephosphorylates phosphotyrosine, phosphoserine, and phosphothreonine residues; linked to related MKP3 & -	PF00782 & -	PTHR10159 PTHR10159:SF298 & -	- & -	EC:3.1.3.16 EC:3.1.3.48 & -	K14165 & -	GO:0006470 GO:0008138 GO:0016311 GO:0016791 & GO:0042309 GO:0050825 GO:0050826	- & -	- & -
CLIP2.048369	5p	chromosome_14	372071	Cre14.g610250_4532.v6.1	CDS	4	-	ATAGCGCTTCAAATGGCATTGA	80%	CCTGCTACACGGACACTGTT	GCTCTGCCCCTACAACTCAG	g14709.t1,Cre14.g610250.t1.1	-	-	-	-	-	-	-	-	-	-
CLIP2.048369	3p	chromosome_14	372081	Cre14.g610250_4532.v6.1	CDS	4	-	ATTAGTATACGTAGCGTGAGAT	80%	GCTCTGCCCCTACAACTCAG	CCTGCTACACGGACACTGTT	g14709.t1,Cre14.g610250.t1.1	-	-	-	-	-	-	-	-	-	-
CLIP2.048369	3p	chromosome_16	5979151	Cre16.g678650_4532.v6.1	3'UTR	-	-	GCGTAGTCATTGCTTTGGGGAC	80%	GCTGCGGAACAAAAGAAGGG	CGCTAAGAGCCCATCCTCAG	g16541.t1,Cre16.g678650.t1.1	-	-	-	-	-	-	-	-	-	-
CLIP2.048370	3p	chromosome_07	4905786	Cre07.g346550_4532.v6.1	intron	69	-	GTTGCTGTCAGTCTATTTCAAG	80%	AAATTGCCACCCATGTGTGC	TAGAGGTCCGGAGCAATCCA	g8064.t1	(1 of 8) 2.7.11.1//2.7.12.1 - Non-specific serine/threonine protein kinase / Threonine-specific protein kinase // Dual-specificity kinase	-	PF00069	PTHR23257 PTHR23257:SF513	-	EC:2.7.11.1	-	GO:0004672 GO:0004713 GO:0005524 GO:0006468	AT3G14350	STRUBBELIG-receptor family 7
CLIP2.048370	5p	chromosome_07	4908311	Cre07.g346550_4532.v6.1	intron	69	-	TGTATTTGATAGACTCTGAAGG	80%	TAGAGGTCCGGAGCAATCCA	AAATTGCCACCCATGTGTGC	g8064.t1	(1 of 8) 2.7.11.1//2.7.12.1 - Non-specific serine/threonine protein kinase / Threonine-specific protein kinase // Dual-specificity kinase	-	PF00069	PTHR23257 PTHR23257:SF513	-	EC:2.7.11.1	-	GO:0004672 GO:0004713 GO:0005524 GO:0006468	AT3G14350	STRUBBELIG-receptor family 7
CLIP2.048371	5p truncated?	chromosome_03	8079889	Cre03.g201250_4532.v6.1	intron	47	-	CTTATAATCTAGACCCTGTGTA	80%	CCTCAGCACTTGACCCAGAG	TATTGAGCGACCGATCTGGC	Cre03.g201250.t1.1,g4300.t1	(1 of 1) PF01585//PF12171 - G-patch domain (G-patch) // Zinc-finger double-stranded RNA-binding (zf-C2H2_jaz)	null-allele mutant was isolated (PMID 29743196)	PF01585 PF12171	PTHR17614	-	-	-	GO:0003676 GO:0046872	-	-
CLIP2.048372	5p	chromosome_11	811459	Cre11.g467637_4532.v6.1	CDS	86	-	TAAAGCATTCGTGATGCTACAA	80%	TCCCTAACGTGTTTGGTCCG	CCCTTCCCTAACTTGCCCAG	Cre18.g746800.t1.1,g11567.t1,Cre18.g746800.t1.2	(1 of 1) IPR009057//IPR009060//IPR015940 - Homeodomain-like // UBA-like // Ubiquitin-associated domain	-	PF00627	PTHR41733	-	EC:3.4.19.12	-	GO:0003677 GO:0005515	-	-
CLIP2.048373	3p	chromosome_01	5735518	Cre01.g041100_4532.v6.1	CDS	0	HLM3	CTCATGTGACGAGGCCGAATCT	80%	CGTCCTGAGATTCCCCATCG	AAACCGGCAACAAGGAATGC	g920.t1,HLM3	(1 of 1) PTHR12197:SF75 - HISTONE-LYSINE N-METHYLTRANSFERASE ATXR2; Histone-lysine N-methyltransferase	Protein contains an interrupted SET domain with similarity to Arabidopsis thaliana ATXR2, SET36, SDG36 (At3g2182). ChromoDB SDG345	PF00856	PTHR12197 PTHR12197:SF75	-	EC:2.1.1.43	-	GO:0005515	AT3G21820	histone-lysine N-methyltransferase ATXR2
CLIP2.048373	5p	chromosome_01	5735516	Cre01.g041100_4532.v6.1	CDS	0	HLM3	TAAAAGAGAGGCTCGAGCAGGT	80%	AAACCGGCAACAAGGAATGC	CGTCCTGAGATTCCCCATCG	g920.t1,HLM3	(1 of 1) PTHR12197:SF75 - HISTONE-LYSINE N-METHYLTRANSFERASE ATXR2; Histone-lysine N-methyltransferase	Protein contains an interrupted SET domain with similarity to Arabidopsis thaliana ATXR2, SET36, SDG36 (At3g2182). ChromoDB SDG345	PF00856	PTHR12197 PTHR12197:SF75	-	EC:2.1.1.43	-	GO:0005515	AT3G21820	histone-lysine N-methyltransferase ATXR2
CLIP2.048374	5p	chromosome_13	1220807	Cre13.g570250_4532.v6.1	CDS	90	CKIN1L,SNRK1B,CKIN2	AGCGCCTGAAGAGAGGCAAATC	80%	CACACGCACACGAATCGTTT	AGCAAGAAATAGCTGGCCGT	CKIN2,g14028.t1,CKIN1L	(1 of 1) PF07714//PF14531 - Protein tyrosine kinase (Pkinase_Tyr) // Kinase-like (Kinase-like); snRK1 family in Chlamydomonas, subgroup 1	Mediates abiotic stress response, including heat and cold-stress	PF07714	PTHR24343	-	EC:2.7.11.1	-	GO:0004672 GO:0004713 GO:0005524 GO:0006468	-	-
CLIP2.048374	3p truncated?	chromosome_13	1220808	Cre13.g570250_4532.v6.1	CDS	90	CKIN1L,SNRK1B,CKIN2	AGCGCCTGAAGAGAGGCAAATC	80%	AGCAAGAAATAGCTGGCCGT	CACACGCACACGAATCGTTT	CKIN2,g14028.t1,CKIN1L	(1 of 1) PF07714//PF14531 - Protein tyrosine kinase (Pkinase_Tyr) // Kinase-like (Kinase-like); snRK1 family in Chlamydomonas, subgroup 1	Mediates abiotic stress response, including heat and cold-stress	PF07714	PTHR24343	-	EC:2.7.11.1	-	GO:0004672 GO:0004713 GO:0005524 GO:0006468	-	-
CLIP2.048375	3p truncated?	chromosome_01	6411884	Cre01.g045450_4532.v6.1	intron	37	-	CGTACCCAATTATCTGGTTCTG	80%	ATGCCTGGAATACCCCTCCT	CAGGGTTTTTAAGTGCGGGC	Cre01.g045450.t1.1,g1017.t1	-	-	-	-	-	-	-	-	-	-
CLIP2.048375	5p	chromosome_01	6411879	Cre01.g045450_4532.v6.1	intron	37	-	CGTACCCAATTATCTGGTTCTG	80%	CAGGGTTTTTAAGTGCGGGC	ATGCCTGGAATACCCCTCCT	Cre01.g045450.t1.1,g1017.t1	-	-	-	-	-	-	-	-	-	-
CLIP2.048376	5p truncated?	chromosome_07	492824	Cre07.g315700_4532.v6.1	CDS	8	FKB4,FKB16-1,FKB16A	GGCGAATTTCAGGAATATTATG	80%	GCAGCTTCACAAACTTGGGG	ACTTGACACCTACCTTCGCG	FKB4,Cre07.g315700.t1.1,FKB16-1,g7304.t1	Peptidyl-prolyl cis-trans isomerase, FKBP-type; (1 of 1) PTHR10516//PTHR10516:SF250 - PEPTIDYL-PROLYL CIS-TRANS ISOMERASE // PEPTIDYL-PROLYL CIS-TRANS ISOMERASE FKBP16-1, CHLOROPLASTIC	FKBP-type peptidyl-prolyl cis-trans isomerase (EC 5.2.1.8) (PPIase) (Rotamase) (Immunophilin); probably directed to thylakoid lumen (homology to AtFKBP16-1 and bipartite cTP, length 65 or 54 + RR motif); [PMID: 15701785]	PF00254	PTHR10516 PTHR10516:SF250	-	EC:5.2.1.8	-	GO:0006457	AT4G26555	FKBP-like peptidyl-prolyl cis-trans isomerase family protein
CLIP2.048376	3p	chromosome_07	492824	Cre07.g315700_4532.v6.1	CDS	8	FKB4,FKB16-1,FKB16A	GGCGAATTTCAGGAATATTATG	80%	ACTTGACACCTACCTTCGCG	GCAGCTTCACAAACTTGGGG	FKB4,Cre07.g315700.t1.1,FKB16-1,g7304.t1	Peptidyl-prolyl cis-trans isomerase, FKBP-type; (1 of 1) PTHR10516//PTHR10516:SF250 - PEPTIDYL-PROLYL CIS-TRANS ISOMERASE // PEPTIDYL-PROLYL CIS-TRANS ISOMERASE FKBP16-1, CHLOROPLASTIC	FKBP-type peptidyl-prolyl cis-trans isomerase (EC 5.2.1.8) (PPIase) (Rotamase) (Immunophilin); probably directed to thylakoid lumen (homology to AtFKBP16-1 and bipartite cTP, length 65 or 54 + RR motif); [PMID: 15701785]	PF00254	PTHR10516 PTHR10516:SF250	-	EC:5.2.1.8	-	GO:0006457	AT4G26555	FKBP-like peptidyl-prolyl cis-trans isomerase family protein
CLIP2.048377	3p truncated?	chromosome_08	3824564	Cre08.g381450_4532.v6.1	intron	22	OPR35	CGTAGAGGGCGCTTAAGTTTTA	80%	GGTAGTATAGCAGGCGCGTT	GTGCCACTCACACTTCCGTA	g8976.t2,Cre08.g381450.t1.1	OctotricoPeptide Repeat protein 35	OctotricoPeptide (octotricoPeptide) Repeat (OPR) Protein; two alternative transcripts starting with either MEIVASRawrs.. or by MPASLKHWawrs..	-	PTHR21228	-	-	-	-	-	-
CLIP2.048377	5p truncated?	chromosome_08	3824561	Cre08.g381450_4532.v6.1	intron	22	OPR35	AGTGAATCTTGAAGAGTAGTGT	80%	GTGCCACTCACACTTCCGTA	GGTAGTATAGCAGGCGCGTT	g8976.t2,Cre08.g381450.t1.1	OctotricoPeptide Repeat protein 35	OctotricoPeptide (octotricoPeptide) Repeat (OPR) Protein; two alternative transcripts starting with either MEIVASRawrs.. or by MPASLKHWawrs..	-	PTHR21228	-	-	-	-	-	-
CLIP2.048379	3p	chromosome_10	4918518	Cre10.g453800_4532.v6.1	CDS	89	TSP3,CTPA3,TCP3	CCGACATGACGGGCATTAAACC	80%	CGCGCTCACGTATCTTTTGG	CTTGCACCCGTTTCACACTG	g11143.t1,CTPA3,TCP3,TSP3	(1 of 58) PTHR12393//PTHR12393:SF6 - SPHINGOMYELIN PHOSPHODIESTERASE RELATED // SPHINGOMYELIN PHOSPHODIESTERASE 2; putative Sphingomyelin phosphodiesterase	Previously annotated as a Tail-specific protease (TSP3/CTPA3), but this was probably a misannotation related to the neighboring CTPB1 gene (Cre10.g453807);	-	PTHR12393	-	-	-	-	-	-
CLIP2.048379	3p	chromosome_10	4918531	Cre10.g453800_4532.v6.1	CDS	89	TSP3,CTPA3,TCP3	CATGAGAAAAAATCGCTGTTTT	80%	CTTGCACCCGTTTCACACTG	CGCGCTCACGTATCTTTTGG	g11143.t1,CTPA3,TCP3,TSP3	(1 of 58) PTHR12393//PTHR12393:SF6 - SPHINGOMYELIN PHOSPHODIESTERASE RELATED // SPHINGOMYELIN PHOSPHODIESTERASE 2; putative Sphingomyelin phosphodiesterase	Previously annotated as a Tail-specific protease (TSP3/CTPA3), but this was probably a misannotation related to the neighboring CTPB1 gene (Cre10.g453807);	-	PTHR12393	-	-	-	-	-	-
CLIP2.048380	3p truncated?	chromosome_17	5610316	Cre17.g739900_4532.v6.1	CDS	48	-	ATAGCGCGCCACCACGCACTGA	80%	TGTTCTTGGCGGCAACATTG	CTGAATGTGCGCGGTATGTG	Cre17.g739900.t1.1,g17896.t1	(1 of 1) IPR012337//IPR027417 - Ribonuclease H-like domain // P-loop containing nucleoside triphosphate hydrolase	-	PF13086 PF13087	PTHR10887	-	EC:3.6.4.12 EC:3.6.4.13	-	GO:0003676	-	-
CLIP2.048381	5p	chromosome_12	6107213	Cre12.g535100_4532.v6.1	CDS	10	-	CTGCGCCGCAGCCCGAGTTCTG	80%	TGCTGCTGTCAAGTATGCGA	CTTCAGGTGTGTGTGGTGGT	g13163.t1,Cre12.g535100.t1.1	(1 of 587) 2.7.11.1 - Non-specific serine/threonine protein kinase / Threonine-specific protein kinase	-	PF00069	PTHR24362	-	EC:2.7.11.1	-	GO:0004672 GO:0004713 GO:0005524 GO:0006468	-	-
CLIP2.048381	3p truncated?	chromosome_12	6107214	Cre12.g535100_4532.v6.1	CDS	10	-	CTGCGCCGCAGCCCGAGTTCTG	80%	CTTCAGGTGTGTGTGGTGGT	TGCTGCTGTCAAGTATGCGA	g13163.t1,Cre12.g535100.t1.1	(1 of 587) 2.7.11.1 - Non-specific serine/threonine protein kinase / Threonine-specific protein kinase	-	PF00069	PTHR24362	-	EC:2.7.11.1	-	GO:0004672 GO:0004713 GO:0005524 GO:0006468	-	-
CLIP2.048383	3p	chromosome_14	2653849	Cre14.g625550_4532.v6.1	CDS	7	FAP410	AGATCAATCGACCCGCTGATGA	80%	TCCAAGTTCGGCAGCTACAG	CTGTATTCGGCTTTGAGCGC	g15068.t2	Flagellar Associated Protein 410; (1 of 60) IPR001611 - Leucine-rich repeat	similar to human C21orf2/CFAP410 which is mutated in recessive early-onset retinal dystrophy with macular staphyloma and localizes to the photoreceptor primary cilium; Ciliary level increases during disassembly	-	PTHR18849	-	-	-	GO:0005515	-	-
CLIP2.048383	5p	chromosome_15	375149	Cre15.g640800_4532.v6.1	intron	85	-	GGTCACACCGACTATGGTGGGC	40%	TGTACCCATCCTTGCAACCC	ATATTTGTTGGGCTCGGGCA	Cre15.g640800.t1.1,g15328.t1	(1 of 1) PF15963 - Myb DNA-binding like (Myb_DNA-bind_7)	-	PF15963	PTHR22929	-	-	-	GO:0003677	-	-
CLIP2.048384	5p	chromosome_07	767269	Cre07.g317864_4532.v6.1	CDS	35	-	GCCTCATTTTTAGTGGGAGTCG	80%	ACGGTAGCAAGCAATCCACA	TGCGTGCTGGTTCAATGTTG	g7349.t3,Cre07.g317900.t2.1	(1 of 15) PF13365 - Trypsin-like peptidase domain (Trypsin_2)	-	PF13365	-	-	-	-	-	-	-
CLIP2.048384	3p	chromosome_07	767272	Cre07.g317864_4532.v6.1	CDS	35	-	ATGATCCAGGCGAAGCTCGATC	80%	TGCGTGCTGGTTCAATGTTG	ACGGTAGCAAGCAATCCACA	g7349.t3,Cre07.g317900.t2.1	(1 of 15) PF13365 - Trypsin-like peptidase domain (Trypsin_2)	-	PF13365	-	-	-	-	-	-	-
CLIP2.048385	5p	chromosome_02	968152	Cre02.g079500_4532.v6.1 & lncRNA_TCONS_00054624	CDS	81	- & -	GGGGGTTGTGCGAGGCTTAACG	80%	CGGCGCTTGATCACAATCAG	ACATGCTCGAGGCTTCCAAA	g1452.t1 & -	(1 of 587) 2.7.11.1 - Non-specific serine/threonine protein kinase / Threonine-specific protein kinase & -	- & -	- & -	- & -	- & -	EC:2.7.11.1 & -	- & -	- & -	- & -	- & -
CLIP2.048385	3p	chromosome_02	974369	Cre02.g079500_4532.v6.1 & lncRNA_TCONS_00054624	CDS	81	- & -	GGAAGGTCTCTTTTAAGGATTT	80%	ACATGCTCGAGGCTTCCAAA	CGGCGCTTGATCACAATCAG	g1452.t1 & -	(1 of 587) 2.7.11.1 - Non-specific serine/threonine protein kinase / Threonine-specific protein kinase & -	- & -	- & -	- & -	- & -	EC:2.7.11.1 & -	- & -	- & -	- & -	- & -
CLIP2.048386	5p	chromosome_09	4619684	Cre09.g401663_4532.v6.1	intron	61	-	TCTCGACTTTTGAACACAGGGG	80%	CACTCACACTCAATCGCCCT	TTGGCCTTGAACTTGGGGTT	Cre02.g139450.t1.1,g9997.t1,Cre02.g139450.t1.2	(1 of 1) K14795 - ribosomal RNA-processing protein 36 (RRP36)	-	PF06102	PTHR21738	-	-	K14795	-	AT1G12650	(1 of 1) PTHR21738:SF0 - RIBOSOMAL RNA PROCESSING PROTEIN 36 HOMOLOG
CLIP2.048386	3p	chromosome_09	4620149	Cre09.g401663_4532.v6.1	intron	61	-	GGGTACTATACGTCGTTTCGGT	80%	TTGGCCTTGAACTTGGGGTT	CACTCACACTCAATCGCCCT	Cre02.g139450.t1.1,g9997.t1,Cre02.g139450.t1.2	(1 of 1) K14795 - ribosomal RNA-processing protein 36 (RRP36)	-	PF06102	PTHR21738	-	-	K14795	-	AT1G12650	(1 of 1) PTHR21738:SF0 - RIBOSOMAL RNA PROCESSING PROTEIN 36 HOMOLOG
CLIP2.048387	5p	chromosome_03	6722380	Cre03.g196000_4532.v6.1	intron	79	-	GGTGAATGGGCCTTGGTACTCG	80%	TACATGCGTACGCCTCATCC	GCCGTGCCATGATAGTAGCA	g4060.t1	(1 of 1) PF05625 - PAXNEB protein (PAXNEB)	-	PF05625	PTHR12896	-	-	-	GO:0033588	AT3G11220	Paxneb protein-related
CLIP2.048388	3p truncated?	chromosome_01	5998269	Cre01.g800109_4532.v6.1	intron	15	-	TTAAAATAGACTCATATTAGGC	80%	GCAGCGTCATCGGATCAGTA	CCGCCGATTGTAGCATACCT	-	(1 of 1) PTHR19331//PTHR19331:SF299 - LYSYL OXIDASE-RELATED // SUBFAMILY NOT NAMED	-	PF00530	PTHR19331 PTHR19331:SF299	-	-	-	GO:0005044 GO:0016020	-	-
CLIP2.048389	5p truncated?	chromosome_12	3617293	Cre12.g513200_4532.v6.1	intron	17	PGH1,ENO1,ENO	GCGTTCAAGTATTTCGATGCCA	80%	CTTGCCCTTGTTGTCAGTGC	GCATTGGATCACCGAATGCC	ENO,PGH1,Cre12.g513200.t1.1,g12671.t1	(1 of 1) 4.2.1.11 - Phosphopyruvate hydratase / Enolase; Enolase	Phosphoenolpyruvate hydratase; 2-phosphoglycerate dehydratase; EC 4.2.1.11 [GI:18143, Dumont et al. (1993) Plant Sci. 89, 55-67]; product localization unsure: an N-terminal extension also found in Dunaliella and At1g74030 potentially targets it to an organelle, especially if cDNA is extended >6 nt upstream; found in the flagellar proteome [PMID: 15998802] and associated with central pair projection C1b (PMID: 16030251).	PF00113 PF03952	PTHR11902	-	EC:4.2.1.11	K01689	GO:0000015 GO:0000287 GO:0004634 GO:0006096	AT2G36530	Enolase
CLIP2.048390	5p truncated?	chromosome_07	5551346	Cre07.g351800_4532.v6.1	intron	14	PTK12,CBC2	TATAATGGTTCTAATAGGCTGA	80%	CGAGGGTTGTGTGTTTGCTG	CATTGAAATAAGGGCGCGGG	PTK12,CBC2,g8183.t2	Protein tyrosine kinase; (1 of 1) PTHR26392//PTHR26392:SF75 - MITOGEN-ACTIVATED PROTEIN KINASE KINASE KINASE 7-RELATED // SUBFAMILY NOT NAMED	Putative protein tyrosine kinase identified through multi-level HMM library for kinase classification (PMID: 17557329)	PF00069	PTHR26392 PTHR26392:SF75	-	EC:2.7.10.1	-	GO:0004672 GO:0005524 GO:0006468	-	-
CLIP2.048390	3p	chromosome_07	5551346	Cre07.g351800_4532.v6.1	intron	14	PTK12,CBC2	TATAATGGTTCTAATAGGCTGA	80%	CATTGAAATAAGGGCGCGGG	CGAGGGTTGTGTGTTTGCTG	PTK12,CBC2,g8183.t2	Protein tyrosine kinase; (1 of 1) PTHR26392//PTHR26392:SF75 - MITOGEN-ACTIVATED PROTEIN KINASE KINASE KINASE 7-RELATED // SUBFAMILY NOT NAMED	Putative protein tyrosine kinase identified through multi-level HMM library for kinase classification (PMID: 17557329)	PF00069	PTHR26392 PTHR26392:SF75	-	EC:2.7.10.1	-	GO:0004672 GO:0005524 GO:0006468	-	-
CLIP2.048391	5p	chromosome_16	7520879	Cre16.g682699_4532.v6.1	CDS	0	-	CGCAATTCGTTGTGGCTTGTTG	80%	CGCCAAAGCCATGAACAACA	GGAGAGTTGGTTTGAGCGGA	g16797.t1,Cre01.g069200.t1.2,Cre01.g069200.t1.1	-	-	-	-	-	-	-	-	-	-
CLIP2.048392	5p truncated?	chromosome_16	1787358	Cre16.g655100_4532.v6.1	CDS	84	-	ACGATGTGTACCTTAGATGGGA	80%	TGGGTGTTGGAGTACGAACG	TAAACAGTCTTCCACGGCCC	g15836.t1	(1 of 1) PF04266 - ASCH domain (ASCH)	-	PF04266	PTHR12963	-	-	-	-	-	-
CLIP2.048392	3p truncated?	chromosome_16	1787378	Cre16.g655100_4532.v6.1	CDS	84	-	TGATAGTTGCTAATCGCCAGCG	80%	TAAACAGTCTTCCACGGCCC	TGGGTGTTGGAGTACGAACG	g15836.t1	(1 of 1) PF04266 - ASCH domain (ASCH)	-	PF04266	PTHR12963	-	-	-	-	-	-
CLIP2.048393	5p	chromosome_06	2409657	Cre06.g268650_4532.v6.1	intron	15	FAP279	CATTCCCGAGTTTGAAATGAAA	80%	GCATGCGCATGAACAGGTAG	GTAGTGAGCGAACCCCACAA	g6027.t1	(1 of 8) PF14580 - Leucine-rich repeat (LRR_9); Flagellar Associated Protein 279	Found in the flagellar proteome; Transcript upregulated during flagellar regeneration	PF14580	PTHR24365	-	-	-	GO:0005515	-	-
CLIP2.048393	5p truncated?	chromosome_06	2409662	Cre06.g268650_4532.v6.1	intron	15	FAP279	TAGGCTACTTTGCAACTATCGA	80%	GTAGTGAGCGAACCCCACAA	GCATGCGCATGAACAGGTAG	g6027.t1	(1 of 8) PF14580 - Leucine-rich repeat (LRR_9); Flagellar Associated Protein 279	Found in the flagellar proteome; Transcript upregulated during flagellar regeneration	PF14580	PTHR24365	-	-	-	GO:0005515	-	-
CLIP2.048394	3p	chromosome_07	4553125	Cre07.g344050_4532.v6.1	CDS	91	-	TTGTAGTACAATAGGGTGTCCT	80%	CATCCTCCTCCTCGTCCTCA	CAAAACCGCCAAGGGAAAGG	g8004.t1	(1 of 1) K14555 - U3 small nucleolar RNA-associated protein 13 (UTP13, TBL3)	-	PF00400 PF08625	PTHR19854 PTHR19854:SF15	-	-	K14555	GO:0005515 GO:0006364 GO:0032040	AT5G16750	Transducin family protein / WD-40 repeat family protein
CLIP2.048395	5p	chromosome_06	7957582	Cre06.g304400_4532.v6.1	intron	74	SOUL4	AGGTAAAAGAAGGTAGCTACGC	80%	CCGTGGAAACCGTAGTCACA	CTATATCCCCTCGCCCCGTA	g7046.t1,SOUL4	SOUL heme-binding protein; (1 of 2) PTHR11220:SF35 - SOUL HEME-BINDING PROTEIN	conserved expressed protein with SOUL heme binding motif	PF04832 PF10184	PTHR11220 PTHR11220:SF35	-	-	-	-	AT5G20140	SOUL heme-binding family protein
CLIP2.048396	5p	chromosome_03	8553500	Cre03.g800404_4532.v6.1	CDS	63	-	TGTGTGTGTGAGATTTTTGACA	80%	TAAGATACGAGCGCTGCAGG	GTAGGGCGTGTCAACCAAGA	-	-	-	-	-	-	-	-	-	-	-
CLIP2.048396	3p	chromosome_03	8553494	Cre03.g800404_4532.v6.1	CDS	63	-	TTCAATAGCCATCACACCCTAG	80%	GTAGGGCGTGTCAACCAAGA	TAAGATACGAGCGCTGCAGG	-	-	-	-	-	-	-	-	-	-	-
CLIP2.048397	3p	chromosome_11	843220	Cre11.g467642_4532.v6.1 & Cre11.g467643_4532.v6.1	5'UTR_intron & intron	-	- & -	GGCGTCGACTTATAGCATTGCC	80%	ACAACAACCGCAGCATGTTC	GGTACAACTGGCAGTGTCGA	g11573.t1,Cre18.g746550.t1.2,Cre18.g746550.t1.1 & g11574.t1,Cre18.g746500.t1.2,Cre18.g746500.t1.1	(1 of 2) PTHR27000:SF119 - LEUCINE-RICH REPEAT RECEPTOR-LIKE SERINE/THREONINE-PROTEIN KINASE BAM2-RELATED & -	null-allele mutant was isolated (PMID 29743196) & -	- & -	PTHR27000 PTHR27000:SF119 & -	- & -	EC:2.7.11.1 & -	- & -	- & -	- & -	- & -
CLIP2.048397	5p	chromosome_11	843216	Cre11.g467642_4532.v6.1 & Cre11.g467643_4532.v6.1	5'UTR_intron & intron	-	- & -	GTAGAAGAACGATTCTTTACTA	80%	GGTACAACTGGCAGTGTCGA	ACAACAACCGCAGCATGTTC	g11573.t1,Cre18.g746550.t1.2,Cre18.g746550.t1.1 & g11574.t1,Cre18.g746500.t1.2,Cre18.g746500.t1.1	(1 of 2) PTHR27000:SF119 - LEUCINE-RICH REPEAT RECEPTOR-LIKE SERINE/THREONINE-PROTEIN KINASE BAM2-RELATED & -	null-allele mutant was isolated (PMID 29743196) & -	- & -	PTHR27000 PTHR27000:SF119 & -	- & -	EC:2.7.11.1 & -	- & -	- & -	- & -	- & -
CLIP2.048398	3p	chromosome_04	1648748	Cre04.g212700_4532.v6.1	CDS	98	-	CCGAACCCAAATCCACCAACGT	80%	CCGCAAAACACTAACGCACA	ACGTGGCCTGCTGTCAATAA	g4724.t1	(1 of 19) PTHR31251//PTHR31251:SF1 - FAMILY NOT NAMED // SQUAMOSA PROMOTER-BINDING-LIKE PROTEIN 10-RELATED	-	PF03110	PTHR31251 PTHR31251:SF1	-	-	-	GO:0003677 GO:0005634	-	-
CLIP2.048398	5p	chromosome_04	1648749	Cre04.g212700_4532.v6.1	CDS	98	-	AACCTGAATCTCGTGAACCCGT	80%	ACGTGGCCTGCTGTCAATAA	CCGCAAAACACTAACGCACA	g4724.t1	(1 of 19) PTHR31251//PTHR31251:SF1 - FAMILY NOT NAMED // SQUAMOSA PROMOTER-BINDING-LIKE PROTEIN 10-RELATED	-	PF03110	PTHR31251 PTHR31251:SF1	-	-	-	GO:0003677 GO:0005634	-	-
CLIP2.048399	5p truncated?	chromosome_11	3196465	Cre11.g801319_4532.v6.1	CDS	4	-	GGACAATTTGCTACCCAAACGT	80%	AAGGCCGGTCAGTTCATCTG	TTCAAAACGCCGTCGAGAGA	-	-	-	-	-	-	-	-	-	-	-
CLIP2.048400	3p	chromosome_01	6130025	Cre01.g043550_4532.v6.1	intron	60	-	GTCTCGCTATGGTATGAAAACT	80%	TCCCCGAGGAGTAATGAGCA	GAGTCTCCCACCAGCAGTTC	g974.t1	(1 of 3) IPR000104//IPR004333 - Antifreeze protein, type I // Transcription factor, SBP-box	-	PF03110	PTHR31251 PTHR31251:SF1	-	-	-	GO:0003677 GO:0005634 GO:0042309 GO:0050825 GO:0050826	-	-
CLIP2.048401	5p	chromosome_10	4961007	Cre10.g454025_4532.v6.1	CDS	85	-	GGTCTTTTTTTGTTCTGAACCT	80%	TTAGCAACAACCAGCGCAAC	AGGGGGCTTCAAGAAACGAG	g11148.t1,Cre10.g454050.t2.1	(1 of 1) PTHR23058//PTHR23058:SF0 - PEROXISOMAL MEMBRANE PROTEIN PEX14 // PEROXISOMAL MEMBRANE PROTEIN PEX14	-	PF04695	PTHR23058 PTHR23058:SF0	-	-	-	GO:0005515 GO:0005778 GO:0016560	AT5G62810	peroxin 14
CLIP2.048402	5p truncated?	chromosome_16	1465068	Cre16.g652700_4532.v6.1	CDS	11	-	ATGGTAAAGTGATCTTTTCAAT	80%	TAGGTAAGACCCTGGGACGG	ACCCTAGTCGACCAGATGCT	g15785.t1	(1 of 41) PTHR10157 - DOPAMINE BETA HYDROXYLASE RELATED	-	-	PTHR10157	-	-	-	GO:0055114	-	-
CLIP2.048403	5p	chromosome_03	2479408	Cre03.g159200_4532.v6.1	intron	54	UBC8	AAATGACGTGCGGTGAAAGTCA	80%	ATCTGGGCCACACAAGATGG	CACATGGGACTATGGGAGGC	g3260.t1,UBC8	(1 of 2) K10589 - ubiquitin-protein ligase E3 C (UBE3C); Putative ubiquitin-protein ligase	putative ubiquitin-protein ligase (E3, HECT domain)	PF00612 PF00632	PTHR11254	-	EC:6.3.2.19	K10589	GO:0004842 GO:0005515	AT3G53090	ubiquitin-protein ligase 7
CLIP2.048403	3p	chromosome_03	2479391	Cre03.g159200_4532.v6.1	intron	54	UBC8	TTTCAGAAGATATTGTAATCAG	80%	CACATGGGACTATGGGAGGC	ATCTGGGCCACACAAGATGG	g3260.t1,UBC8	(1 of 2) K10589 - ubiquitin-protein ligase E3 C (UBE3C); Putative ubiquitin-protein ligase	putative ubiquitin-protein ligase (E3, HECT domain)	PF00612 PF00632	PTHR11254	-	EC:6.3.2.19	K10589	GO:0004842 GO:0005515	AT3G53090	ubiquitin-protein ligase 7
CLIP2.048404	5p	chromosome_03	1274558	Cre03.g150000_4532.v6.1	CDS	18	-	CGTTTAAGTGTTTTCTGGCATT	80%	CCAAACTTTCACACAGCGGG	AGTGCAACACGAGCGAAAAC	g3051.t1	-	-	-	-	-	-	-	-	-	-
CLIP2.048404	3p truncated?	chromosome_03	1274573	Cre03.g150000_4532.v6.1	CDS	18	-	CGTTTAAGTGTTTTCTGGCATT	80%	AGTGCAACACGAGCGAAAAC	CCAAACTTTCACACAGCGGG	g3051.t1	-	-	-	-	-	-	-	-	-	-
CLIP2.048405	5p	chromosome_03	3780378	Cre03.g169550_4532.v6.1	intron	43	AOX2	TACTTCATTATACATCTTTCAC	80%	CCTCTTGCAGTAGGGTGTGG	GGACCTTCGACAAGCTGACA	g3491.t1,AOX2	Alternative oxidase; (1 of 2) PTHR31803:SF3 - ALTERNATIVE OXIDASE	Alternative oxidase, mitochondrial precursor (see gi 9930474 gb AAG02081.1 AF285187_1[9930474])	PF01786	PTHR31803 PTHR31803:SF3	-	EC:1.10.3.11	-	GO:0009916 GO:0055114	AT3G22370	alternative oxidase 1A
CLIP2.048405	3p	chromosome_03	3780381	Cre03.g169550_4532.v6.1	intron	43	AOX2	TACGGGGATGAATACCTCCCAG	80%	GGACCTTCGACAAGCTGACA	CCTCTTGCAGTAGGGTGTGG	g3491.t1,AOX2	Alternative oxidase; (1 of 2) PTHR31803:SF3 - ALTERNATIVE OXIDASE	Alternative oxidase, mitochondrial precursor (see gi 9930474 gb AAG02081.1 AF285187_1[9930474])	PF01786	PTHR31803 PTHR31803:SF3	-	EC:1.10.3.11	-	GO:0009916 GO:0055114	AT3G22370	alternative oxidase 1A
CLIP2.048406	5p	chromosome_02	4128782	Cre02.g103650_4532.v6.1	intron	69	-	CATGTTGCGCTCGCACGTGCGG	80%	CTCACACGCCGCCTTACTAT	ACCAATCCTCCTCCTCCTCC	g2118.t1	-	-	-	-	-	-	-	-	-	-
CLIP2.048406	3p	chromosome_02	4128783	Cre02.g103650_4532.v6.1	intron	69	-	ACACCTGTTTCCGATCTGCGCC	80%	ACCAATCCTCCTCCTCCTCC	CTCACACGCCGCCTTACTAT	g2118.t1	-	-	-	-	-	-	-	-	-	-
CLIP2.048407	3p	chromosome_06	1230778	Cre06.g258550_4532.v6.1	intron	29	-	CAAAATCGTCGCGTAATATTAT	80%	TGCATTCTCATCCCCCAACC	CGGAGCAGATAGGCGGTAAG	g5812.t1	-	-	-	-	-	-	-	-	-	-
CLIP2.048407	5p	chromosome_06	1230777	Cre06.g258550_4532.v6.1	intron	29	-	CAGCTTTGCGGGAGTTGAGGGA	80%	CGGAGCAGATAGGCGGTAAG	TGCATTCTCATCCCCCAACC	g5812.t1	-	-	-	-	-	-	-	-	-	-
CLIP2.048409	5p	chromosome_12	262	intergenic	-	-	-	GCCCTGTCCGCCACCGATGTTC	40%	AGTTGGTTGGTTGGTCAGCA	GCATAGGCTTGCATCTGTGC	-	-	-	-	-	-	-	-	-	-	-
CLIP2.048409	5p	chromosome_16	3236451	Cre16.g665900_4532.v6.1	intron	92	-	CATACAGATCTGCCTGGCTGCT	80%	CATGCGCCAACATAGTCGTG	TGGCCGACACGTAACATGAA	g16071.t1	-	-	-	-	-	-	-	-	-	-
CLIP2.048410	5p	chromosome_13	4201128	Cre13.g591550_4532.v6.1	CDS	5	SRR20	GTGAATGTTATACCTGACTCTC	80%	AATGCCAATCACTGCATGCC	TCACGGCCATTGTACTTGCT	SRR20,g14505.t1	Scavenger receptor cysteine rich (SRCR) protein; (1 of 1) PTHR19331//PTHR19331:SF279 - LYSYL OXIDASE-RELATED // SUBFAMILY NOT NAMED	Scavenger receptor cysteine-rich protein; contains ligand-binding SRCR domain found in speract/scavenger receptor (PMID: 14995912)	PF00530	PTHR19331 PTHR19331:SF279	-	EC:1.4.3.13	-	GO:0005044 GO:0016020	-	-
CLIP2.048412	3p truncated?	chromosome_11	542172	Cre11.g467599_4532.v6.1	3'UTR	-	-	CATATCTCGAGACCTAGTGCGA	63%	CCTGTCCCTTTACCCAGCAG	GACCCCTACTGCATCATCCG	g11529.t1,Cre18.g748500.t1.2,Cre18.g748500.t1.1	(1 of 18) PTHR10774 - EXTENDED SYNAPTOTAGMIN-RELATED	-	PF00168	PTHR10774	-	-	-	GO:0005515	AT4G34150	Calcium-dependent lipid-binding (CaLB domain) family protein
CLIP2.048412	3p truncated?	chromosome_17	3953773	Cre17.g728200_4532.v6.1	intron	83	-	TAAGTGAGTGCTCGTGATGAAG	80%	GAGCGATCGGTGCACATCTA	GGGTTTTTGTGACGCCACTC	g17602.t1	(1 of 1) K11664 - vacuolar protein sorting-associated protein 72 (VPS72, TCFL1, YL1)	-	PF05764 PF08265	PTHR13275 PTHR13275:SF4	-	-	K11664	GO:0005634 GO:0006338 GO:0006355 GO:0043486	AT2G36740	sequence-specific DNA binding transcription factors;DNA binding;DNA binding
CLIP2.048413	5p	chromosome_09	1813821	Cre09.g398051_4532.v6.1	CDS	21	-	TCGACGTTGGTTGGTGAGTGGC	80%	CGTTGCTTATCGGAGCGTTG	TAGTACTGCTCGTGCCTCCT	g9322.t1	-	-	-	PTHR23023	-	-	-	-	-	-
CLIP2.048413	3p	chromosome_09	1813797	Cre09.g398051_4532.v6.1	CDS	21	-	AGAAATCTGCCGCCTGGACGTC	80%	TAGTACTGCTCGTGCCTCCT	CGTTGCTTATCGGAGCGTTG	g9322.t1	-	-	-	PTHR23023	-	-	-	-	-	-
CLIP2.048414	5p	chromosome_03	6000432	Cre03.g189605_4532.v6.1	intron	27	-	GGATGTCGGTAGGGTGCGCGGT	80%	TTCTCTCTCTCTCTGGGCCC	GTGCGTGTGTAATTGAGGGC	g3927.t1,Cre03.g189605.t1.1	(1 of 1) K15176 - RNA polymerase-associated protein CTR9 (CTR9)	-	PF07719 PF13414 PF14559	PTHR14027	-	-	K15176	GO:0005515	AT2G06210	binding
CLIP2.048414	3p	chromosome_03	6000436	Cre03.g189605_4532.v6.1	intron	27	-	GCTTTCTGTGGGGCTATCTCTC	80%	GTGCGTGTGTAATTGAGGGC	TTCTCTCTCTCTCTGGGCCC	g3927.t1,Cre03.g189605.t1.1	(1 of 1) K15176 - RNA polymerase-associated protein CTR9 (CTR9)	-	PF07719 PF13414 PF14559	PTHR14027	-	-	K15176	GO:0005515	AT2G06210	binding
CLIP2.048415	5p truncated?	chromosome_03	8629484	Cre03.g210065_4532.v6.1	intron	20	-	TCGTGTATTGGAAGTCACGATT	80%	AACTCCGTTCCGTCTTGCAT	CTTTACGGAACCCCATGCCT	Cre19.g755900.t1.1,g4458.t1	(1 of 57) 2.7.10.2 - Non-specific protein-tyrosine kinase / Cytoplasmic protein tyrosine kinase	null-allele passenger mutation was isolated (PMID 29743196)	PF00069	PTHR23257 PTHR23257:SF394	-	EC:2.7.10.2	-	GO:0004672 GO:0004713 GO:0005524 GO:0006468	-	-
CLIP2.048415	3p	chromosome_03	8629491	Cre03.g210065_4532.v6.1	intron	20	-	TCGTGTATTGGAAGTCACGATT	80%	CTTTACGGAACCCCATGCCT	AACTCCGTTCCGTCTTGCAT	Cre19.g755900.t1.1,g4458.t1	(1 of 57) 2.7.10.2 - Non-specific protein-tyrosine kinase / Cytoplasmic protein tyrosine kinase	null-allele passenger mutation was isolated (PMID 29743196)	PF00069	PTHR23257 PTHR23257:SF394	-	EC:2.7.10.2	-	GO:0004672 GO:0004713 GO:0005524 GO:0006468	-	-
CLIP2.048416	3p	chromosome_11	2046003	Cre11.g467759_4532.v6.1	intron	76	PIC1,PIC1-2	TTCGCCTCAGAGGTCATGGGGG	80%	CTAACACCCACTTGACCCCC	GCTTTGTAGCTTACGTCGCG	PIC1-2,g11689.t1,PIC1,Cre22.g763750.t1.1	(1 of 2) PTHR34548:SF2 - PROTEIN TIC 21, CHLOROPLASTIC; Similar to AtTic21/PIC1	Similar to PIC1 from Arabidopsis thaliana	PF12263	PTHR34548 PTHR34548:SF2	-	-	-	-	AT2G15290	translocon at inner membrane of chloroplasts 21
CLIP2.048416	5p truncated?	chromosome_11	2046001	Cre11.g467759_4532.v6.1	intron	76	PIC1,PIC1-2	TTCGCCTCAGAGGTCATGGGGG	80%	GCTTTGTAGCTTACGTCGCG	CTAACACCCACTTGACCCCC	PIC1-2,g11689.t1,PIC1,Cre22.g763750.t1.1	(1 of 2) PTHR34548:SF2 - PROTEIN TIC 21, CHLOROPLASTIC; Similar to AtTic21/PIC1	Similar to PIC1 from Arabidopsis thaliana	PF12263	PTHR34548 PTHR34548:SF2	-	-	-	-	AT2G15290	translocon at inner membrane of chloroplasts 21
CLIP2.048417	3p	chromosome_16	731513	Cre16.g691050_4532.v6.1	intron	50	-	AGTTATTAAATTTGTGTCAGCA	80%	CTTCCAGATCGCGCAAAGC	TGACACGCAACTGTCAATGC	Cre16.g691050.t1.1,g15664.t1	(1 of 1) PF08381 - Transcription factor regulating root and shoot growth via Pin3 (BRX)	-	PF00415 PF08381	PTHR22870	-	-	-	-	AT5G19420	Regulator of chromosome condensation (RCC1) family with FYVE zinc finger domain
CLIP2.048417	5p truncated?	chromosome_16	731500	Cre16.g691050_4532.v6.1	intron	50	-	AGTTATTAAATTTGTGTCAGCA	80%	TGACACGCAACTGTCAATGC	CTTCCAGATCGCGCAAAGC	Cre16.g691050.t1.1,g15664.t1	(1 of 1) PF08381 - Transcription factor regulating root and shoot growth via Pin3 (BRX)	-	PF00415 PF08381	PTHR22870	-	-	-	-	AT5G19420	Regulator of chromosome condensation (RCC1) family with FYVE zinc finger domain
CLIP2.048418	3p	chromosome_03	2986408	Cre03.g163200_4532.v6.1	intron	70	-	CATGGAGATGGTACTTGTGTTG	80%	TGCACGTGAACAGGCTACAA	AAGGTGCAGGTGAGAAAGGG	g3344.t1	(1 of 1) K15683 - NF-X1-type zinc finger protein NFXL1 (NFXL1, OZFP)	-	PF01422	PTHR12360	-	-	K15683	GO:0003700 GO:0005634 GO:0006355 GO:0008270	AT5G05660	sequence-specific DNA binding transcription factors;zinc ion binding;sequence-specific DNA binding transcription factors
CLIP2.048419	3p	chromosome_12	7652044	Cre12.g555500_4532.v6.1	intron	41	-	CGCAGTGGGGTGGGCGTTAGTC	80%	TCATGTGTTCCTGGAGCCAC	TCCTCACGCATCAAGCAAGT	g13422.t1,Cre12.g555500.t1.1	(1 of 1) 2.4.2.21 - Nicotinate-nucleotide--dimethylbenzimidazole phosphoribosyltransferase / phosphoribosyltransferase	-	PF02277	PTHR21712 PTHR21712:SF4	-	EC:2.4.2.21	-	GO:0008939 GO:0009236	-	-
CLIP2.048420	5p	chromosome_02	4088291	Cre02.g103350_4532.v6.1	CDS	27	-	TCGTGAACCTCTAATGGTCTTA	80%	AGAAGGGGTTGATGGCTGTG	ATGTCGCATAAAGCCCCACA	g2111.t1	(1 of 1) 3.5.1.99 - Fatty acid amide hydrolase / Oleamide hydrolase	-	PF01425	PTHR11895 PTHR11895:SF44	-	EC:3.5.1.99	-	GO:0016884	AT5G64440	fatty acid amide hydrolase
CLIP2.048421	5p truncated?	chromosome_12	3029779	Cre12.g501700_4532.v6.1	CDS	30	-	CCTACATTTTCGGTAAGGGACT	80%	CGGGGGTTTCCAGCAACTAT	TCGGTCAAAGTCTGCAACGA	g12541.t1	-	-	-	-	-	-	-	-	-	-
CLIP2.048421	3p	chromosome_12	3029754	Cre12.g501700_4532.v6.1	CDS	30	-	CCTACATTTTCGGTAAGGGACT	80%	TCGGTCAAAGTCTGCAACGA	CGGGGGTTTCCAGCAACTAT	g12541.t1	-	-	-	-	-	-	-	-	-	-
CLIP2.048422	5p	chromosome_02	367301	Cre02.g075550_4532.v6.1	intron	62	-	GTTTTCATCGATCAGGCCCAGG	80%	TTCTATGCTGGCTGTGTCCG	AACTCCATAAGCCACTGCCC	Cre02.g075550.t1.1,g1352.t1	(1 of 1) PTHR28532//PTHR28532:SF1 - FAMILY NOT NAMED // ORAL CANCER-OVEREXPRESSED PROTEIN 1	-	PF09811	PTHR28532 PTHR28532:SF1	-	-	-	-	-	-
CLIP2.048423	3p	chromosome_17	4575871	Cre17.g731850_4532.v6.1	intron	17	SDR29	TAGCGCGGTGTAAAGGATTCGT	80%	GCCGTTTGCTTCTGCTTCAA	CGACAGCCTACTCAGCTAGC	SDR29,g17688.t1,Cre17.g731850.t1.1	Short-chain dehydrogenase/reductase; (1 of 1) 1.3.1.34 - 2,4-dienoyl-CoA reductase (NADPH) / 4-enoyl-CoA reductase (NADPH)	2,4-dienoyl-CoA reductase (NADPH-dependent), putatively peroxisomal	PF13561	PTHR24322 PTHR24322:SF427	-	EC:1.3.1.34	K13237	GO:0008667 GO:0019290 GO:0055114	AT3G12800	short-chain dehydrogenase-reductase B
CLIP2.048424	5p	chromosome_02	7190722	Cre02.g800256_4532.v6.1	CDS	74	-	GTAGGCGCTCCCTGCTTACAAG	80%	GCTCTCGCCTCTTCATCCTC	TGACACAGGCTGCTTCAGAG	-	-	-	-	-	-	-	-	-	-	-
CLIP2.048424	3p truncated?	chromosome_02	7190719	Cre02.g800256_4532.v6.1	CDS	74	-	GTAGGCGCTCCCTGCTTACAAG	80%	TGACACAGGCTGCTTCAGAG	GCTCTCGCCTCTTCATCCTC	-	-	-	-	-	-	-	-	-	-	-
CLIP2.048426	3p	chromosome_06	4097828	intergenic	-	-	-	TTGAATTAGCCACGGTTGGTTT	80%	TTTTAAGCGCACACAAGCCC	GAGCAGACACGATTGACCCA	-	-	-	-	-	-	-	-	-	-	-
CLIP2.048426	5p truncated?	chromosome_06	4097835	intergenic	-	-	-	TTGAATTAGCCACGGTTGGTTT	80%	GAGCAGACACGATTGACCCA	TTTTAAGCGCACACAAGCCC	-	-	-	-	-	-	-	-	-	-	-
CLIP2.048426	3p truncated?	chromosome_17	6019680	Cre17.g742700_4532.v6.1	intron	55	CGLD30,HLM32	CCCGAGAGACAGGATCTCCACA	80%	GGGGGTAGGTAGAGGTTGGT	TACAAGATCGCCGTCGTAGC	HLM32,g17961.t2	(1 of 1) PTHR22884:SF343 - PROTEIN MET-1, ISOFORM A; SET domain containing protein, putative histone methyltransferase	Conserved in the Green Lineage and Diatoms	PF00856	PTHR22884 PTHR22884:SF343	-	EC:2.1.1.43	-	GO:0005515	-	-
CLIP2.048426	5p	chromosome_17	6019679	Cre17.g742700_4532.v6.1	intron	55	CGLD30,HLM32	CCCGAGAGACAGGATCTCCACA	80%	TACAAGATCGCCGTCGTAGC	GGGGGTAGGTAGAGGTTGGT	HLM32,g17961.t2	(1 of 1) PTHR22884:SF343 - PROTEIN MET-1, ISOFORM A; SET domain containing protein, putative histone methyltransferase	Conserved in the Green Lineage and Diatoms	PF00856	PTHR22884 PTHR22884:SF343	-	EC:2.1.1.43	-	GO:0005515	-	-
CLIP2.048428	3p	chromosome_07	2265824	Cre07.g327687_4532.v6.1	intron	16	-	GTCGTGCCGATTGCGAATAATT	80%	TGTACGTGTGGCCGATTGAA	AGCATCGTTGTGTGTAGCCA	Cre07.g327687.t1.1,g7622.t1	(1 of 1) PF06080 - Protein of unknown function (DUF938) (DUF938)	-	PF06080	PTHR20974	-	-	-	-	-	-
CLIP2.048428	3p	chromosome_07	2265826	Cre07.g327687_4532.v6.1	intron	16	-	CACTGGCACTAATGTACGATCC	80%	AGCATCGTTGTGTGTAGCCA	TGTACGTGTGGCCGATTGAA	Cre07.g327687.t1.1,g7622.t1	(1 of 1) PF06080 - Protein of unknown function (DUF938) (DUF938)	-	PF06080	PTHR20974	-	-	-	-	-	-
CLIP2.048428	5p	chromosome_17	5270749	intergenic	-	-	-	GCATGTGGAGGGGGAACCGTAG	63%	TCCCTCTCTCTTCAGTCCCG	GTGCTGTGATGCCCTACCTT	-	-	-	-	-	-	-	-	-	-	-
CLIP2.048429	5p	chromosome_04	1968010	Cre04.g218900_4532.v6.1	CDS	10	-	TCGACTGAATGTGGATATAGTG	80%	CCGTCCAGTATAACTCCCGC	TTGTCCACAGCACGCATACT	g4771.t1	(1 of 2) PTHR10887//PTHR10887:SF333//PTHR13779//PTHR13779:SF20 - DNA2/NAM7 HELICASE FAMILY // SUBFAMILY NOT NAMED // HOLLIDAY JUNCTION DNA HELICASE RUVB-RELATED // SUBFAMILY NOT NAMED	-	PF00004 PF13086 PF13087	PTHR10887 PTHR10887:SF333	-	-	-	GO:0005524	-	-
CLIP2.048430	3p	chromosome_17	2437051	Cre17.g802050_4532.v6.1	CDS	86	-	GTGCAATATATAAGGTAACCCG	80%	GGCAACCCAGCTTCAACTTG	CACCAACTTTCCTTGCCGTG	-	(1 of 39) PTHR13078//PTHR13078:SF53 - FAMILY NOT NAMED // PROTEIN MAOC-1	-	-	PTHR13078 PTHR13078:SF53	-	-	-	-	-	-
CLIP2.048431	5p	chromosome_06	7907050	Cre06.g304000_4532.v6.1	CDS	21	SRH14	GGATTCGTCTTTCAAAGATCTC	80%	TGTTTGTCCATCGCGAGTGA	GCAGGAGGGGGTTAGTCAAG	SRH14,Cre06.g304000.t1.1,g7039.t1	(1 of 1) PTHR10799:SF580 - INTEGRATOR COMPLEX SUBUNIT 10-LIKE PROTEIN; SNF2-related DNA/RNA helicase	SNF2-related helicase, ChromDB CHR3419; Chromatin remodeling complex subunit R	PF00176 PF00271 PF13920	PTHR10799 PTHR10799:SF580	-	EC:3.6.4.12	-	GO:0005515 GO:0005524 GO:0008270	-	-
CLIP2.048431	3p	chromosome_06	7907041	Cre06.g304000_4532.v6.1	CDS	21	SRH14	CTTTGATGATAGCGTAGGCAAG	80%	GCAGGAGGGGGTTAGTCAAG	TGTTTGTCCATCGCGAGTGA	SRH14,Cre06.g304000.t1.1,g7039.t1	(1 of 1) PTHR10799:SF580 - INTEGRATOR COMPLEX SUBUNIT 10-LIKE PROTEIN; SNF2-related DNA/RNA helicase	SNF2-related helicase, ChromDB CHR3419; Chromatin remodeling complex subunit R	PF00176 PF00271 PF13920	PTHR10799 PTHR10799:SF580	-	EC:3.6.4.12	-	GO:0005515 GO:0005524 GO:0008270	-	-
CLIP2.048433	5p	chromosome_12	218257	Cre12.g484800_4532.v6.1	CDS	52	-	CTGATTCATACTGAAGTAGGTA	63%	CTGCCGCCAACCTTACCTTA	CACCTCCTGCTTGAACGACT	g12032.t1	(1 of 40) PTHR23257//PTHR23257:SF513 - SERINE-THREONINE PROTEIN KINASE // SUBFAMILY NOT NAMED	-	PF00069	PTHR23257	-	EC:2.7.11.25	-	GO:0004672 GO:0004713 GO:0005524 GO:0006468	AT1G61480	S-locus lectin protein kinase family protein
CLIP2.048433	3p	chromosome_16	2443698	Cre16.g660100_4532.v6.1	intron	26	-	AGTGAAAATTGGTGTAAGTGGG	80%	AGGGAGAGGTAGCACGGATT	GCTGTTCTCGCTGATGCATG	g15945.t1	(1 of 19) IPR008984 - SMAD/FHA domain	-	-	-	-	-	-	GO:0005515	-	-
CLIP2.048434	3p	chromosome_17	2895380	Cre17.g719050_4532.v6.1	intron	83	-	GGGAACCTGTCTGTATCGTAAA	80%	ACCACACCTGCTTCACACAA	ACGACAAACTGCGTACGCTA	g17400.t1	-	-	-	PTHR35754 PTHR35754:SF1	-	-	-	-	AT5G10320	-
CLIP2.048434	5p	chromosome_17	2895381	Cre17.g719050_4532.v6.1	intron	83	-	CTGTTGCCGAGTTGGGGCGTAT	80%	ACGACAAACTGCGTACGCTA	ACCACACCTGCTTCACACAA	g17400.t1	-	-	-	PTHR35754 PTHR35754:SF1	-	-	-	-	AT5G10320	-
CLIP2.048435	5p truncated?	chromosome_01	4446997	Cre01.g030400_4532.v6.1	CDS	29	-	CGGGATTGCTCCCAGCGTTGTA	80%	GGCCTGGTGAACAGTTCGTA	CGTGTAGACATCGTCTCCCG	g689.t1	-	-	-	-	-	-	-	-	-	-
CLIP2.048435	3p	chromosome_01	4446995	Cre01.g030400_4532.v6.1	CDS	29	-	CGTTAACTGGATGTGTATTCAT	80%	CGTGTAGACATCGTCTCCCG	GGCCTGGTGAACAGTTCGTA	g689.t1	-	-	-	-	-	-	-	-	-	-
CLIP2.048437	3p truncated?	chromosome_01	5296053	Cre01.g037200_4532.v6.1	CDS	16	-	TAAATTGCATAGCGTCGTCACA	80%	CTGCAGCGTGCTTTCCTTTT	ACGCCCTAGGTGACCTTTTG	Cre01.g037200.t1.1,g834.t1	-	-	-	-	-	-	-	-	-	-
CLIP2.048437	5p	chromosome_12	2655852	intergenic	-	-	-	TCAGTGGGAGGGGTGGTTCGCA	63%	TGCTATCAGGGCCCAACTTG	AAGTTCACCTCGGGCTAAGC	-	-	-	-	-	-	-	-	-	-	-
CLIP2.048438	3p truncated?	chromosome_10	3451731	Cre10.g444400_4532.v6.1	intron	9	-	AAGTTCGAGGCCCGTGCACCGT	80%	CCCTGTCCTGGCCTTACTTG	ACAGGAACCTGAGCGAGTTG	g10927.t1	(1 of 2) K16458 - centrosomal protein CEP104 (CEP104)	-	-	PTHR13371	-	-	K16458	GO:0005488	-	-
CLIP2.048439	5p	chromosome_12	9180746	Cre12.g543300_4532.v6.1	CDS	79	-	GGGCCAACTACATTCGAAGATG	80%	GCAAAGATGGGGCAACAAGG	CGCAGAAGTCGACAGGATCA	g13703.t1	(1 of 781) IPR000104 - Antifreeze protein, type I	-	-	-	-	-	-	-	-	-
CLIP2.048440	5p truncated?	chromosome_12	9170559	Cre12.g543350_4532.v6.1	CDS	88	FDH2,GSNOR2,FDH1	GCGTCGGTTGTCATTTGTATCA	80%	ACTCGCCTCGTTTGTTTTGC	ATGGTTTGGCCGGAAGAGAG	g13702.t3,FDH2,FDH1	(1 of 2) 1.1.1.1//1.1.1.284 - Alcohol dehydrogenase / Aldehyde reductase // S-(hydroxymethyl)glutathione dehydrogenase / NAD-linked formaldehyde dehydrogenase; Nitrosoglutathione (GSNO) reductase 2	One of two tandem paralogs of GSNOR (Cre12.g543350, Cre12.g543400);	PF00107 PF08240	PTHR11695 PTHR11695:SF269	-	EC:1.1.1.1 EC:1.1.1.284	K00121	GO:0006069 GO:0008270 GO:0016491 GO:0051903 GO:0055114	AT5G43940	GroES-like zinc-binding dehydrogenase family protein
CLIP2.048441	3p	chromosome_10	737741	Cre10.g422550_4532.v6.1	CDS	33	-	TCCCTTCGGGTTAATAGAGAAT	80%	AGCACACAGAGTACAGCACC	CAGAGCCTCCAAGTTCCCAG	g10454.t1,Cre10.g422550.t1.1	(1 of 274) IPR020683 - Ankyrin repeat-containing domain	-	-	PTHR12393	-	-	-	-	-	-
CLIP2.048442	5p	chromosome_14	677229	Cre14.g612250_4532.v6.1	intron	17	FAP388	GGCCTTGTAGACTGAGGGTGAG	80%	ACGAGCTGTAGGCCCAGATA	GCCCCATTCCCATTCCCATT	g14755.t1,Cre14.g612250.t1.1	Flagellar Associated Protein 388	Found in Cr and Volvox but not strongly conserved elsewhere	-	-	-	-	-	-	-	-
CLIP2.048443	5p	chromosome_16	4827692	Cre16.g687400_4532.v6.1	intron	5	-	GCAGGGAAACTGCAGCGGAAAG	80%	GCAGTGACGAAGCTTATGCG	TGCCTGAGCTAGCTGGTAGA	g16342.t1	(1 of 18) K08824 - cyclin-dependent kinase-like [EC:2.7.11.22] (CDKL)	-	PF07714	PTHR24055 PTHR24055:SF137	-	EC:2.7.11.22	K08824	GO:0004672 GO:0004713 GO:0005524 GO:0006468	-	-
CLIP2.048444	5p	chromosome_16	6056599	Cre16.g677920_4532.v6.1	CDS	18	-	CAAGGAGCCCTGTGGTATGTTT	80%	CACGGTTTCACACGGTTGAC	TTCCGTTGTGAGGAGTTCGG	Cre16.g677920.t1.1,g16557.t2	-	-	-	-	-	-	-	-	-	-
CLIP2.048445	3p	chromosome_02	4478811	Cre02.g106500_4532.v6.1	CDS	24	DIPP1,IPP2,DIPP	TACCTGTGTCTAATGAAGACAC	80%	CTGATGAGCCGAGAGACGAC	GAGGAGGCTGAGGCGTTATC	g2183.t1,DIPP,Cre02.g106500.t1.1,IPP2	Inositol-phosphate phosphatase; (1 of 1) K07766 - diphosphoinositol-polyphosphate diphosphatase (E3.6.1.52)	dephosphorylates InsP8 and InsP6 to yield InsP6; homologous to yeast diadenosine and Diphosphoinositol polyphosphate phosphohydrolase; possibly organelle-targeted (by homology)	PF00293	PTHR12629	-	-	K07766	GO:0016787	AT3G12600	nudix hydrolase homolog 16
CLIP2.048445	5p truncated?	chromosome_02	4478810	Cre02.g106500_4532.v6.1	CDS	24	DIPP1,IPP2,DIPP	TACCTGTGTCTAATGAAGACAC	80%	GAGGAGGCTGAGGCGTTATC	CTGATGAGCCGAGAGACGAC	g2183.t1,DIPP,Cre02.g106500.t1.1,IPP2	Inositol-phosphate phosphatase; (1 of 1) K07766 - diphosphoinositol-polyphosphate diphosphatase (E3.6.1.52)	dephosphorylates InsP8 and InsP6 to yield InsP6; homologous to yeast diadenosine and Diphosphoinositol polyphosphate phosphohydrolase; possibly organelle-targeted (by homology)	PF00293	PTHR12629	-	-	K07766	GO:0016787	AT3G12600	nudix hydrolase homolog 16
CLIP2.048446	5p	chromosome_12	2953555	Cre12.g502251_4532.v6.1	CDS	6	-	CACGGGTATATATGAACTGATC	80%	GGGGGTGTGTTGAGATGAGG	ATGCTGCTAACACAGGCTGT	g12527.t1,Cre12.g502227.t1.2	(1 of 1) PTHR31065:SF4 - PLATZ TRANSCRIPTION FACTOR FAMILY PROTEIN	-	PF04640	PTHR31065 PTHR31065:SF4	-	-	-	-	-	-
CLIP2.048446	3p	chromosome_12	2953560	Cre12.g502251_4532.v6.1	CDS	6	-	ATATTCTATGCTACACCTACTG	80%	ATGCTGCTAACACAGGCTGT	GGGGGTGTGTTGAGATGAGG	g12527.t1,Cre12.g502227.t1.2	(1 of 1) PTHR31065:SF4 - PLATZ TRANSCRIPTION FACTOR FAMILY PROTEIN	-	PF04640	PTHR31065 PTHR31065:SF4	-	-	-	-	-	-
CLIP2.048447	5p	chromosome_04	3420983	Cre04.g800491_4532.v6.1	intron	25	-	AATGGCAATGTGCTAGAGCTAA	80%	GGGAGTCACCTGTTGTCCAG	CTGCTATTGTGCGCGTGTAC	-	-	-	-	-	-	-	-	-	-	-
CLIP2.048447	3p truncated?	chromosome_04	3420987	Cre04.g800491_4532.v6.1	intron	25	-	AATGGCAATGTGCTAGAGCTAA	80%	CTGCTATTGTGCGCGTGTAC	GGGAGTCACCTGTTGTCCAG	-	-	-	-	-	-	-	-	-	-	-
CLIP2.048448	3p	chromosome_08	3585794	Cre08.g379500_4532.v6.1	intron	77	-	CGCACACACGACGACGCCAATA	80%	GCTTCTTGTCCCCTCCCTTC	CGTGACACGACATGACATGC	g8934.t1	(1 of 1) IPR000719//IPR002290//IPR011009//IPR020635//IPR029016 - Protein kinase domain // Serine/threonine/dual specificity protein kinase, catalytic domain // Protein kinase-like domain // Tyrosine-protein kinase, catalytic domain // GAF domain-like	-	PF00069	PTHR23257	-	EC:2.7.12.1	-	GO:0004672 GO:0004713 GO:0005524 GO:0006468	-	-
CLIP2.048451	3p	chromosome_03	6736927	Cre03.g196250_4532.v6.1	intron	50	CEP3	CCGATTATGAACTTCAACTATG	63%	CCAAAAAGCCAGTTGTCCGG	ACAAGCGTGCTTACGAGGAA	g4065.t1,CEP3	Cysteine endopeptidase; (1 of 1) 3.4.22.1 - Cathepsin B / Cathepsin B1	Cysteine-type endopeptidase, papain type	PF00112	-	-	EC:3.4.22.1	-	GO:0006508 GO:0008234	-	-
CLIP2.048451	3p	chromosome_13	94115	Cre13.g562475_4532.v6.1	intron	93	-	GTATACAAGCTAAATGTTTGAT	40%	TGCGGGTTGGTTCTACTTCC	CAACACTGCACACACACGAG	g13843.t1	(1 of 1) PTHR10585//PTHR10585:SF10 - ER LUMEN PROTEIN RETAINING RECEPTOR // ER LUMEN PROTEIN RETAINING RECEPTOR FAMILY PROTEIN-RELATED	-	PF00810	PTHR10585 PTHR10585:SF10	-	-	-	GO:0006621 GO:0016021 GO:0046923	AT1G19970	ER lumen protein retaining receptor family protein
CLIP2.048451	5p truncated?	chromosome_13	94121	Cre13.g562475_4532.v6.1	intron	92	-	TGTTCACATGAGTGTATGTATG	80%	CAACACTGCACACACACGAG	TGCGGGTTGGTTCTACTTCC	g13843.t1	(1 of 1) PTHR10585//PTHR10585:SF10 - ER LUMEN PROTEIN RETAINING RECEPTOR // ER LUMEN PROTEIN RETAINING RECEPTOR FAMILY PROTEIN-RELATED	-	PF00810	PTHR10585 PTHR10585:SF10	-	-	-	GO:0006621 GO:0016021 GO:0046923	AT1G19970	ER lumen protein retaining receptor family protein
CLIP2.048452	3p	chromosome_01	6663877	Cre01.g047400_4532.v6.1	intron	72	-	TGTGCTCAGGATCGTAGTGGCC	80%	AGAGATTCCTCCCCACTCCC	ACCAACGACGGAGCTAAAGG	g1054.t1	(1 of 88) 3.6.4.12 - DNA helicase	-	-	-	-	EC:3.6.4.12	-	-	-	-
CLIP2.048452	5p truncated?	chromosome_01	6663874	Cre01.g047400_4532.v6.1	intron	72	-	TGTGCTCAGGATCGTAGTGGCC	80%	ACCAACGACGGAGCTAAAGG	AGAGATTCCTCCCCACTCCC	g1054.t1	(1 of 88) 3.6.4.12 - DNA helicase	-	-	-	-	EC:3.6.4.12	-	-	-	-
CLIP2.048453	3p	chromosome_10	1232065	Cre10.g426350_4532.v6.1	intron	16	-	CTGGTAGTAGTCCACAAGCAAC	80%	GCTGTCAGCGCGATGTTAAG	TCTCCACGTCGTTGACCTTG	g10535.t1	predicted protein; (1 of 2) 5.2.1.14 - Beta-carotene isomerase	Conserved expressed protein	PF13225	PTHR33591 PTHR33591:SF2	-	EC:5.2.1.14	-	-	AT4G01995	(1 of 3) PF13225 - Domain of unknown function (DUF4033) (DUF4033)
CLIP2.048453	5p truncated?	chromosome_10	1232061	Cre10.g426350_4532.v6.1	intron	16	-	CTGGTAGTAGTCCACAAGCAAC	80%	TCTCCACGTCGTTGACCTTG	GCTGTCAGCGCGATGTTAAG	g10535.t1	predicted protein; (1 of 2) 5.2.1.14 - Beta-carotene isomerase	Conserved expressed protein	PF13225	PTHR33591 PTHR33591:SF2	-	EC:5.2.1.14	-	-	AT4G01995	(1 of 3) PF13225 - Domain of unknown function (DUF4033) (DUF4033)
CLIP2.048454	3p	chromosome_07	1511348	Cre07.g324200_4532.v6.1 & Cre07.g800777_4532.v6.1	3'UTR & CDS	-	BTA1 & -	GTCGCAGACGTAATCTTTTCCG	80%	CAGAATCGCGCAGTTGGATG	GTACTCGTCTGGTGTGCACA	Cre07.g324200.t1.1,g7488.t1 & -	(1 of 1) K13621 - betaine lipid synthase (BTA1); Diacylglyceryl-N,N%252CN-trimethylhomoserine synthesis protein & -	Multidomain fusion of bacterial BtaA and BtaB-like domains for synthesis of the major extraplastidic lipid diacylglyceryl-N,N,N-trimethylhomoserine. Acclimation to changing CO2 concentrations and light intensities was studied by Yamano et al. 2008 & -	PF11899 PF13489 & -	PTHR10108 PTHR10108:SF757 & -	- & -	- & -	K13621 & -	- & -	- & -	- & -
CLIP2.048454	3p	chromosome_07	1511348	Cre07.g324200_4532.v6.1 & Cre07.g800777_4532.v6.1	3'UTR & CDS	-	BTA1 & -	GGTGAACGCACTCCAGAATGTT	80%	GTACTCGTCTGGTGTGCACA	CAGAATCGCGCAGTTGGATG	Cre07.g324200.t1.1,g7488.t1 & -	(1 of 1) K13621 - betaine lipid synthase (BTA1); Diacylglyceryl-N,N%252CN-trimethylhomoserine synthesis protein & -	Multidomain fusion of bacterial BtaA and BtaB-like domains for synthesis of the major extraplastidic lipid diacylglyceryl-N,N,N-trimethylhomoserine. Acclimation to changing CO2 concentrations and light intensities was studied by Yamano et al. 2008 & -	PF11899 PF13489 & -	PTHR10108 PTHR10108:SF757 & -	- & -	- & -	K13621 & -	- & -	- & -	- & -
CLIP2.048455	5p	chromosome_12	5336176	Cre12.g528650_4532.v6.1	intron	23	-	GTTCTGAATACCTAACAAAAAA	80%	CTAATGAGCGTGTGCAGCAC	AGCCATCTTGCTTACCGCTT	g13018.t1,Cre12.g528650.t1.1	-	-	-	-	-	-	-	-	-	-
CLIP2.048455	3p	chromosome_12	5336171	Cre12.g528650_4532.v6.1	intron	23	-	TATGTCAGGCGAGCAATAGGCG	80%	AGCCATCTTGCTTACCGCTT	CTAATGAGCGTGTGCAGCAC	g13018.t1,Cre12.g528650.t1.1	-	-	-	-	-	-	-	-	-	-
CLIP2.048458	3p	chromosome_03	5803782	Cre03.g187850_4532.v6.1	CDS	75	-	TGGATCTGTTGGGCCGGGGCTG	80%	GGCCCATGAAAACCCTAGCT	CAACTCATTGGTGCGTGCAA	g3891.t1,Cre03.g187850.t1.1	-	-	-	-	-	-	-	-	-	-
CLIP2.048458	5p	chromosome_08	1917304	intergenic	-	-	-	TAGACGGGGTGATTGAGTTCCA	63%	GCACAAACTTGCCAGCATCA	TACACGCACGCATTGTTGTG	-	-	-	-	-	-	-	-	-	-	-
CLIP2.048458	3p	chromosome_13	4054611	Cre13.g590800_4532.v6.1	3'UTR	-	HTA21,HTA37	ACTCAAAATTACGCTATTTTCT	80%	AAGGCAGGGCTGTAATGCAT	GGAAGGTCACAAGAGCCTCC	g14488.t1,Cre13.g590800.t1.1,HTA37	Histone H2A; (1 of 30) K11251 - histone H2A (H2A)	replication linked H2A; histone gene cluster XXI (type BA)	PF00125 PF16211	PTHR23430	-	-	K11251	GO:0000786 GO:0003677 GO:0005634 GO:0046982	AT1G51060	histone H2A 10
CLIP2.048461	5p	chromosome_01	2255330	Cre01.g012600_4532.v6.1	intron	11	GPM2,PGM2	CGACTCTGCATAGCGTTGCTAA	80%	GCGCACCTGCAAATTCTTCA	ATTCCTTTGAGCCGTGTCGT	GPM2,g312.t1	Phosphoglucomutase 2; (1 of 1) 5.4.2.7 - Phosphopentomutase / Phosphodeoxyribomutase	Converts D-glucose 1-phosphate into D-glucose 6-phosphate, and participates in both the breakdown and synthesis of glucose; the reaction mechanism involves phosphoryl transfer from a phosphoserine to the substrate to create a biophosphorylated sugar, followed by a phosphoryl transfer from the substrate back to the enzyme; Note that PGM = phosphogluco mutase and GPM = phosphoglycerate mutase	PF00408 PF02878 PF02879 PF02880	PTHR22573 PTHR22573:SF39	-	EC:5.4.2.2 EC:5.4.2.7	K01835	GO:0005975 GO:0016868 GO:0071704	-	-
CLIP2.048461	5p	chromosome_13	2425035	Cre13.g579450_4532.v6.1	5'UTR	-	CST1	TAGTTCCTCGCCTATGTTAATA	80%	CAAGTGCAGAAAACCAGGGC	GCTGCTTCAACAGAAACGCA	CST1,g14235.t1	Chlamydomonas-specific membrane transporter of unknown function	transmembrane protein; shows similarity to various transporters and permeases; highly expressed; small gene family on chromosome 13, appears specific to Chlamydomonadales	-	-	-	-	-	-	-	-
CLIP2.048461	3p	chromosome_13	2425039	Cre13.g579450_4532.v6.1	5'UTR	-	CST1	TACTGCCGTCTGGTATTCGAAC	80%	GCTGCTTCAACAGAAACGCA	CAAGTGCAGAAAACCAGGGC	CST1,g14235.t1	Chlamydomonas-specific membrane transporter of unknown function	transmembrane protein; shows similarity to various transporters and permeases; highly expressed; small gene family on chromosome 13, appears specific to Chlamydomonadales	-	-	-	-	-	-	-	-
CLIP2.048463	3p	chromosome_06	6348474	Cre06.g293100_4532.v6.1	intron	8	-	TCATCCCACGACACACGTCCCA	80%	CTCTTGCTGCTGGGGATGAA	TGTGCGGTAGTCAGTGTCAC	Cre06.g293100.t1.1,g6789.t1	(1 of 2) PTHR19957:SF124 - SYNTAXIN-8B-RELATED	-	PF09177	PTHR19957 PTHR19957:SF124	-	-	-	GO:0005515 GO:0016020 GO:0016192 GO:0042309 GO:0048193 GO:0050825 GO:0050826	-	-
CLIP2.048463	3p truncated?	chromosome_12	8726572	Cre12.g547450_4532.v6.1	intron	69	VPS9	AATAGTGCAACATTAGCGGGAT	80%	GGGCGAGTCATTGAAGGACA	CCACTTCTACCCGCACCAAT	VPS9,g13603.t1,Cre12.g547450.t1.1	Guanine nucleotide exchange factor, vacuolar; (1 of 1) PF02204 - Vacuolar sorting protein 9 (VPS9) domain (VPS9)	Conserved Protein. Similar to VPS9, a guanine nucleotide exchange factor involved in vesicle-mediated vacuolar protein transport; null-allele mutant was isolated	PF02204	PTHR23101 PTHR23101:SF25	-	-	-	-	-	-
CLIP2.048464	3p	chromosome_14	500071	Cre14.g611200_4532.v6.1	CDS	34	-	GGGTAAAAGAAGGTGGAGACGC	80%	TGACCCATGTCAGTGACACG	CTTTGGTATCGCAATGCCGG	g14733.t1,Cre14.g611200.t1.1	(1 of 10) PF02536 - mTERF (mTERF)	-	PF02536	PTHR13068	-	-	-	GO:0003690 GO:0005739 GO:0006355	-	-
CLIP2.048464	5p	chromosome_14	500097	Cre14.g611200_4532.v6.1	CDS	34	-	TAGAAAAGAAAGGGAACATTCC	80%	CTTTGGTATCGCAATGCCGG	TGACCCATGTCAGTGACACG	g14733.t1,Cre14.g611200.t1.1	(1 of 10) PF02536 - mTERF (mTERF)	-	PF02536	PTHR13068	-	-	-	GO:0003690 GO:0005739 GO:0006355	-	-
CLIP2.048465	3p	chromosome_16	2157793	Cre16.g801898_4532.v6.1	intron	13	-	AGCGTGCCAACTTGGTTAATAG	80%	GTGTATATGTCCCCGCCAGG	CTCGCTCTATCGCATTGGGT	-	(1 of 2) PTHR13710//PTHR13710:SF81 - DNA HELICASE RECQ FAMILY MEMBER // ATP-DEPENDENT DNA HELICASE Q-LIKE 3	-	PF00270 PF00271 PF16124	PTHR13710 PTHR13710:SF81	-	EC:3.6.4.12	-	GO:0003676 GO:0005524 GO:0006310 GO:0008026	-	-
CLIP2.048465	5p	chromosome_16	2157800	Cre16.g801898_4532.v6.1	intron	13	-	GGAGCAGGCTTGTGCGAATTGA	80%	CTCGCTCTATCGCATTGGGT	GTGTATATGTCCCCGCCAGG	-	(1 of 2) PTHR13710//PTHR13710:SF81 - DNA HELICASE RECQ FAMILY MEMBER // ATP-DEPENDENT DNA HELICASE Q-LIKE 3	-	PF00270 PF00271 PF16124	PTHR13710 PTHR13710:SF81	-	EC:3.6.4.12	-	GO:0003676 GO:0005524 GO:0006310 GO:0008026	-	-
CLIP2.048466	3p	chromosome_02	2031866	Cre02.g088551_4532.v6.1	CDS	41	-	ATTCCTGCCGAAGAGCAAGACA	80%	GTTGTGCTGACACCGACAAC	TAGGTGGTGTGCAGATGGTG	g1649.t1	-	-	-	-	-	-	-	-	-	-
CLIP2.048466	5p truncated?	chromosome_02	2031865	Cre02.g088551_4532.v6.1	CDS	41	-	ATTCCTGCCGAAGAGCAAGACA	80%	TAGGTGGTGTGCAGATGGTG	GTTGTGCTGACACCGACAAC	g1649.t1	-	-	-	-	-	-	-	-	-	-
CLIP2.048467	5p	chromosome_07	2971504	Cre07.g333050_4532.v6.1 & lncRNA_TCONS_00072854	intron	5	- & -	ATCGGGCCACGGTAGTCTCTAA	80%	CGACCTGTCTGTCACATGCT	TCTGCGTTGTTTGCGGAAAG	g7747.t1,Cre07.g333050.t1.1 & -	(1 of 587) 2.7.11.1 - Non-specific serine/threonine protein kinase / Threonine-specific protein kinase & -	- & -	- & -	- & -	- & -	EC:2.7.11.1 & -	- & -	- & -	- & -	- & -
CLIP2.048467	3p	chromosome_07	2971499	Cre07.g333050_4532.v6.1 & lncRNA_TCONS_00072854	intron	5	- & -	CTCCTCGGTTCGTGTGGCGATA	80%	TCTGCGTTGTTTGCGGAAAG	CGACCTGTCTGTCACATGCT	g7747.t1,Cre07.g333050.t1.1 & -	(1 of 587) 2.7.11.1 - Non-specific serine/threonine protein kinase / Threonine-specific protein kinase & -	- & -	- & -	- & -	- & -	EC:2.7.11.1 & -	- & -	- & -	- & -	- & -
CLIP2.048468	5p	plastome	160213	CreCp.g802323_4532.v6.1	CDS	38	2717034,atpB,ChreCp058	GTCGGGAATTCTAACAGCGGAA	80%	AGGGGAAGGAGGAGGTTCTT	GCAGGAGCAGGGTCAGTAAG	2717034,CreCp.g008900,ChreCp058	(1 of 1) K02112 - F-type H+-transporting ATPase subunit beta (ATPF1B, atpD); ATPase beta chain	-	PF00006 PF00306 PF02874	PTHR15184 PTHR15184:SF43	-	EC:3.6.3.14	K02112	GO:0005524 GO:0015986 GO:0015991 GO:0015992 GO:0016820 GO:0033178 GO:0046034 GO:0046933	ATCG00480	ATP synthase subunit beta
CLIP2.048469	5p truncated?	chromosome_10	2909380	Cre10.g439800_4532.v6.1	CDS	41	-	ATCTATCAGTCGTCCGCACGGG	80%	CTTTGGTTGGCAATCCCAGC	ATACCATGCGTCTACGGCAG	g10828.t1,Cre10.g439800.t1.1	-	-	-	-	-	-	-	-	-	-
CLIP2.048470	3p	chromosome_12	1806108	Cre12.g512700_4532.v6.1	CDS	100	-	ATTCTAGATAAGCGAATGTACC	80%	CGATTCACGTAACTGCGCAG	CTCTGCAGACCCCAGAACTG	Cre12.g512700.t1.1,g12292.t1	(1 of 1) PTHR12716:SF8 - TRANSCRIPTION INITIATION FACTOR IIE SUBUNIT BETA	null-allele mutant was isolated (PMID 29743196)	PF02186	PTHR12716 PTHR12716:SF8	-	-	-	GO:0006367	AT4G20330	Transcription initiation factor TFIIE, beta subunit
CLIP2.048471	3p	chromosome_02	6349122	Cre09.g387800_4532.v6.1	intron	54	FER1	CTTATCTTTTTTCGGTGCGGTA	80%	CCTGCTTTGCCTGTGTGAAC	GATACAAAAGCAGGCGAGCG	g9548.t1,Cre09.g387800.t1.1	Pre-apoferritin; (1 of 2) K00522 - ferritin heavy chain (FTH1)	Ferritin, chloroplast precursor, pre-apoferritin gi 20530724 gb AF503338; For iron storage or buffering in the chloroplast during iron limitation; Expression induced during Fe deficiency; localized to the chloroplast; a strain with reduced FER1 FER2 abundance has delayed PSII degradation in Fe-deficiency photoheterotrophic growth	PF00210	PTHR11431 PTHR11431:SF4	-	EC:1.16.3.1	K00522	GO:0006826 GO:0006879 GO:0008199	AT3G56090	ferritin 3
CLIP2.048472	3p	chromosome_09	6408765	Cre09.g414750_4532.v6.1	intron	72	ELG33	AACCGGAGTGTGTGAGGACTCC	80%	ACGGAATGCCAAAACAGCAC	GGAGTGTTCTGTCTGCACGA	g10270.t1,ELG33	(1 of 34) 2.4.2.41 - Xylogalacturonan beta-1,3-xylosyltransferase / Xylogalacturonan xylosyltransferase; Exostosin-like glycosyltransferase 33	putative terminal arabinosyl transferase on HRGP, GT47 family	PF03016	PTHR11062 PTHR11062:SF21	-	EC:2.4.2.41	-	GO:0005515	AT3G57630	exostosin family protein
CLIP2.048473	3p	chromosome_07	1878778	Cre07.g325740_4532.v6.1	intron	81	PTB3	TTTGGTCAGACGGAGGGGTGGC	80%	TACGTGAGGAACTTGGTGCC	TTAATAGTTGCAGGCGGGCA	PTB3,g7555.t1,Cre26.g773300.t1.2,Cre26.g773300.t1.1	(1 of 9) K14640 - solute carrier family 20 (sodium-dependent phosphate transporter) (SLC20A, PIT); Sodium/phosphate symporter	Putative phosphate transporter, similar to yeast Pho89 and Neurospora PHO4 probable Na+/Pi symporters; clusters with PTB3 on scaffold 81. PTB2 and PTB3 are flanked by transposable element sequences, suggesting a possible means of gene duplication.	PF01384	PTHR11101 PTHR11101:SF58	-	-	K14640	GO:0005315 GO:0006817 GO:0016020	-	-
CLIP2.048473	5p	chromosome_07	1878778	Cre07.g325740_4532.v6.1	intron	81	PTB3	GACGATAACTGAATAGGGATTG	80%	TTAATAGTTGCAGGCGGGCA	TACGTGAGGAACTTGGTGCC	PTB3,g7555.t1,Cre26.g773300.t1.2,Cre26.g773300.t1.1	(1 of 9) K14640 - solute carrier family 20 (sodium-dependent phosphate transporter) (SLC20A, PIT); Sodium/phosphate symporter	Putative phosphate transporter, similar to yeast Pho89 and Neurospora PHO4 probable Na+/Pi symporters; clusters with PTB3 on scaffold 81. PTB2 and PTB3 are flanked by transposable element sequences, suggesting a possible means of gene duplication.	PF01384	PTHR11101 PTHR11101:SF58	-	-	K14640	GO:0005315 GO:0006817 GO:0016020	-	-
CLIP2.048474	3p	chromosome_03	4983031	Cre03.g179450_4532.v6.1	intron	57	SRR7	AGGCTAAGTAGAAGATGCGTCA	80%	GTGAATTGCTTGGGGGCTTG	CATCCTGAAAGAATGCCGCG	SRR7,g3714.t1	(1 of 1) K09624 - protease, serine, 12 (neurotrypsin, motopsin) [EC:3.4.21.-] (PRSS12); Scavenger receptor cysteine rich (SRCR) protein	Scavenger receptor cysteine-rich protein; contains ligand-binding SRCR domain found in speract/scavenger receptor (PMID: 14995912)	PF00530	PTHR19331 PTHR19331:SF293	-	-	K09624	GO:0005044 GO:0016020	-	-
CLIP2.048474	5p	chromosome_03	4983028	Cre03.g179450_4532.v6.1	intron	57	SRR7	GAGTAGTGCACTTTGGTGGATG	80%	CATCCTGAAAGAATGCCGCG	GTGAATTGCTTGGGGGCTTG	SRR7,g3714.t1	(1 of 1) K09624 - protease, serine, 12 (neurotrypsin, motopsin) [EC:3.4.21.-] (PRSS12); Scavenger receptor cysteine rich (SRCR) protein	Scavenger receptor cysteine-rich protein; contains ligand-binding SRCR domain found in speract/scavenger receptor (PMID: 14995912)	PF00530	PTHR19331 PTHR19331:SF293	-	-	K09624	GO:0005044 GO:0016020	-	-
CLIP2.048475	5p	chromosome_02	2436496	Cre02.g091500_4532.v6.1	CDS	29	-	TAGTTCGAAATAATGCAAATTC	80%	TCTGCTGAGTCACAACGGAC	GCTACGTTCTATGCGCTCCT	g1713.t1	(1 of 1) PTHR13595:SF1 - ADP-RIBOSYLATION FACTOR-LIKE PROTEIN 6-INTERACTING PROTEIN 4	-	-	PTHR13595	-	-	-	-	-	-
CLIP2.048475	3p	chromosome_02	2436504	Cre02.g091500_4532.v6.1	CDS	29	-	TTCGAACACAGTAACAAGTCGT	80%	GCTACGTTCTATGCGCTCCT	TCTGCTGAGTCACAACGGAC	g1713.t1	(1 of 1) PTHR13595:SF1 - ADP-RIBOSYLATION FACTOR-LIKE PROTEIN 6-INTERACTING PROTEIN 4	-	-	PTHR13595	-	-	-	-	-	-
CLIP2.048476	5p	chromosome_10	1994239	Cre10.g432250_4532.v6.1	CDS	56	-	GGGTTAGTTCTGCAAATGGTAT	80%	TACACGTCAACTGCCTCCAC	AGCAGCCTAACTCACAGCAG	g10667.t1	(1 of 52) 2.7.11.22 - Cyclin-dependent kinase / Cdk-activating protein kinase	-	PF07714	PTHR24055 PTHR24055:SF137	-	EC:2.7.11.22	-	GO:0004672 GO:0004713 GO:0005524 GO:0006468	-	-
CLIP2.048476	3p	chromosome_10	1994240	Cre10.g432250_4532.v6.1	CDS	56	-	AGTGTGATAGATGTCTTGGGTT	80%	AGCAGCCTAACTCACAGCAG	TACACGTCAACTGCCTCCAC	g10667.t1	(1 of 52) 2.7.11.22 - Cyclin-dependent kinase / Cdk-activating protein kinase	-	PF07714	PTHR24055 PTHR24055:SF137	-	EC:2.7.11.22	-	GO:0004672 GO:0004713 GO:0005524 GO:0006468	-	-
CLIP2.048477	5p	chromosome_16	4879825	Cre16.g687050_4532.v6.1	CDS	11	-	TTGGGCCGGGGGTCAGCTTTAC	80%	TATACGTCCACATCGCGGTG	CGCGTACCTCAAATGGCATG	g16351.t1	(1 of 8) 2.4.1.5 - Dextransucrase / Sucrose 6-glucosyltransferase	-	-	-	-	-	-	GO:0042309 GO:0050825 GO:0050826	-	-
CLIP2.048478	3p	chromosome_05	879236	Cre05.g246377_4532.v6.1	CDS	10	ADA2	GACAACAATAGGAATATACGAA	80%	CTGTGCTCCGCTCGTACTAG	GTTCTGCGTCGGCTTTCATC	g5208.t1,Cre05.g246350.t1.3,ADA2	Adenosine/AMP deaminase; (1 of 1) 3.5.4.2 - Adenine deaminase / Adenine aminase	Adenosine/AMP deaminase, metal-dependent hydrolase; null-allele passenger mutation was isolated (PMID 29743196)	PF00962	PTHR11409 PTHR11409:SF41	-	EC:3.5.4.2	-	GO:0019239	-	-
CLIP2.048478	5p truncated?	chromosome_05	879229	Cre05.g246377_4532.v6.1	CDS	10	ADA2	GACAACAATAGGAATATACGAA	80%	GTTCTGCGTCGGCTTTCATC	CTGTGCTCCGCTCGTACTAG	g5208.t1,Cre05.g246350.t1.3,ADA2	Adenosine/AMP deaminase; (1 of 1) 3.5.4.2 - Adenine deaminase / Adenine aminase	Adenosine/AMP deaminase, metal-dependent hydrolase; null-allele passenger mutation was isolated (PMID 29743196)	PF00962	PTHR11409 PTHR11409:SF41	-	EC:3.5.4.2	-	GO:0019239	-	-
CLIP2.048479	3p	chromosome_06	1528519	Cre06.g260800_4532.v6.1	CDS	16	-	GCGTAAGCGTGTGCTCAGGCGC	80%	TGCGGACATGCAACTTTTGG	CCCATCCAAGCACCAGGAAT	g5861.t1,Cre06.g260800.t1.1	(1 of 1) K05755 - actin related protein 2/3 complex, subunit 4 (ARPC4)	-	PF05856	PTHR22629	-	-	K05755	GO:0005885 GO:0015629 GO:0030041 GO:0034314	AT4G14147	protein binding
CLIP2.048480	5p	chromosome_03	5111657	Cre03.g180600_4532.v6.1	intron	58	FPN3	CTATTCAAATCTTGAAAACCTG	80%	GAGCGCATTTCCATCGTGTC	TGTCTCACCTTCACAGCGAC	FPN3,g3743.t1	(1 of 3) K01081 - 5'-nucleotidase (E3.1.3.5); Flagellar Associated 5'-nucleotidase	Ecto-5'-nucleotidase precursor; 2,3-cyclic-nucleotide 2-phosphodiesterase; similar to nearby FPN4	PF00149 PF02872	PTHR11575 PTHR11575:SF24	-	EC:3.1.3.5	K01081	GO:0009166 GO:0016787	-	-
CLIP2.048480	3p	chromosome_03	5111652	Cre03.g180600_4532.v6.1	intron	58	FPN3	GGAAGATAGGAAGTGAAAGCCT	80%	TGTCTCACCTTCACAGCGAC	GAGCGCATTTCCATCGTGTC	FPN3,g3743.t1	(1 of 3) K01081 - 5'-nucleotidase (E3.1.3.5); Flagellar Associated 5'-nucleotidase	Ecto-5'-nucleotidase precursor; 2,3-cyclic-nucleotide 2-phosphodiesterase; similar to nearby FPN4	PF00149 PF02872	PTHR11575 PTHR11575:SF24	-	EC:3.1.3.5	K01081	GO:0009166 GO:0016787	-	-
CLIP2.048481	3p	chromosome_09	2245893	Cre09.g395000_4532.v6.1	intron	83	-	AATTCGCGGTAACCTAATAGAT	80%	GTGTGTGTGTACGTGTGTGC	CCCCGTCTTTACACCCTCAC	g9391.t1,Cre09.g395000.t1.1	(1 of 228) IPR029063 - S-adenosyl-L-methionine-dependent methyltransferase	-	-	-	-	-	-	-	-	-
CLIP2.048481	3p	chromosome_09	2245887	Cre09.g395000_4532.v6.1	intron	83	-	CTGAACATGAGTGGGTATCAAA	80%	CCCCGTCTTTACACCCTCAC	GTGTGTGTGTACGTGTGTGC	g9391.t1,Cre09.g395000.t1.1	(1 of 228) IPR029063 - S-adenosyl-L-methionine-dependent methyltransferase	-	-	-	-	-	-	-	-	-
CLIP2.048483	3p	chromosome_12	5870249	intergenic	-	-	-	GCTTTTCGTGGTTAGCTATAAC	80%	CCGGTACAACAGCTTCACCT	AGGATGAGGAGGGGTCACTC	-	-	-	-	-	-	-	-	-	-	-
CLIP2.048483	5p	chromosome_12	5870242	intergenic	-	-	-	GGCACCCGGATAAATGGCAACA	80%	AGGATGAGGAGGGGTCACTC	CCGGTACAACAGCTTCACCT	-	-	-	-	-	-	-	-	-	-	-
CLIP2.048483	3p	chromosome_12	6008511	Cre12.g534350_4532.v6.1	intron	97	HCD2	CGGTGTAGCCTCGGTCGAAACT	80%	TGCGGTCCTCTGACATCCTA	GACGAGGTAGACATGAGGCG	HCD2,Cre12.g534350.t1.1,g13142.t1	(1 of 1) 1.1.1.157 - 3-hydroxybutyryl-CoA dehydrogenase / BHBD; 3-hydroxyacyl-CoA dehydrogenase	-	PF00725 PF03446	PTHR23309	-	EC:1.1.1.157	K00074	GO:0003857 GO:0004616 GO:0006631 GO:0016491 GO:0055114 GO:0070403	AT3G15290	3-hydroxyacyl-CoA dehydrogenase family protein
CLIP2.048483	5p	chromosome_12	6008512	Cre12.g534350_4532.v6.1	intron	97	HCD2	GTGAGGCAGCGAGGCGTCGGAG	80%	GACGAGGTAGACATGAGGCG	TGCGGTCCTCTGACATCCTA	HCD2,Cre12.g534350.t1.1,g13142.t1	(1 of 1) 1.1.1.157 - 3-hydroxybutyryl-CoA dehydrogenase / BHBD; 3-hydroxyacyl-CoA dehydrogenase	-	PF00725 PF03446	PTHR23309	-	EC:1.1.1.157	K00074	GO:0003857 GO:0004616 GO:0006631 GO:0016491 GO:0055114 GO:0070403	AT3G15290	3-hydroxyacyl-CoA dehydrogenase family protein
CLIP2.048484	3p	chromosome_02	2461553	Cre02.g091700_4532.v6.1	CDS	97	RIB72	AGAAACTCGTGTGCGTAAGATA	80%	TGGTGAAGATGGTGGACACG	GCTCGATGGAAACGCGTTAC	Cre02.g091700.t1.1,g1718.t1	Flagellar protofilament ribbon protein 72; (1 of 1) PF06565//PF13499 - Repeat of unknown function (DUF1126) (DUF1126) // EF-hand domain pair (EF-hand_7)	72 kDa filamentous microtubule inner protein (fMIP)	PF06565 PF13499	PTHR12086 PTHR12086:SF9	-	-	-	-	-	-
CLIP2.048485	3p	chromosome_03	3531785	Cre03.g167600_4532.v6.1	CDS	96	CaM-IP3,FAP61	TCCGGGAACGACCTTGGTGGGC	80%	TCTTCACCTGCCTCAACGAC	ATACTGCCAAATCCGCCCAA	Cre03.g167600.t1.1,g3440.t1,CaM-IP3	(1 of 1) PF16092 - Domain of unknown function (DUF4821) (DUF4821); Flagellar Associated Protein 61	Associated with the CaM- and spoke-Associated CSC complex at the base of the radial spoke; altered in DRC mutant axonemes; conserved Flagellar Associated Protein; identified in the flagellar basal body proteome [PMID: 15137946]; basal structure of RS3 (PubMed ID:25694453 Urbanska et al Wloga, 2015); upregulated by deflagellation; null-allele mutant was isolated (PMID 29743196)	PF16092	PTHR21178 PTHR21178:SF8	-	-	-	-	-	-
CLIP2.048485	5p	chromosome_03	3531765	Cre03.g167600_4532.v6.1	CDS	96	CaM-IP3,FAP61	TTCTGTAGGATAGACTGGTGGT	80%	ATACTGCCAAATCCGCCCAA	TCTTCACCTGCCTCAACGAC	Cre03.g167600.t1.1,g3440.t1,CaM-IP3	(1 of 1) PF16092 - Domain of unknown function (DUF4821) (DUF4821); Flagellar Associated Protein 61	Associated with the CaM- and spoke-Associated CSC complex at the base of the radial spoke; altered in DRC mutant axonemes; conserved Flagellar Associated Protein; identified in the flagellar basal body proteome [PMID: 15137946]; basal structure of RS3 (PubMed ID:25694453 Urbanska et al Wloga, 2015); upregulated by deflagellation; null-allele mutant was isolated (PMID 29743196)	PF16092	PTHR21178 PTHR21178:SF8	-	-	-	-	-	-
CLIP2.048486	5p	chromosome_03	6764796	Cre03.g196600_4532.v6.1	intron	74	RAD17	AAGTTTTTTTACACTTTTGGTA	80%	GATGAGGCAGAGCATACGCA	AACCTCATGCACCCCTAACG	g4072.t1,RAD17	(1 of 1) PTHR12172//PTHR12172:SF0 - CELL CYCLE CHECKPOINT PROTEIN RAD17 // RAD17; presequence translocase-associated protein import motor subunit	-	PF03215	PTHR12172 PTHR12172:SF0	-	-	-	GO:0005634 GO:0006281 GO:0007049	AT5G66130	RADIATION SENSITIVE 17
CLIP2.048487	3p	chromosome_06	590878	Cre06.g253200_4532.v6.1	CDS	49	PKY1	GGTAAAAGTAGAGGTGGGCTTA	80%	CATCAAGCCCATTGTCAGCG	TGGTTCCCGTGCGTCATAAA	PKY1,g5674.t1	Protein tyrosine kinase; (1 of 1) PTHR23257:SF534 - SERINE/THREONINE-PROTEIN KINASE ROCO7-RELATED	-	PF07714	PTHR23257 PTHR23257:SF534	-	EC:2.7.11.1	-	GO:0004672 GO:0004713 GO:0005524 GO:0006468	-	-
CLIP2.048488	3p	chromosome_01	5232396	Cre01.g036650_4532.v6.1	CDS	31	-	TATTAATTAATGGTTGCATCAC	80%	GGCGCATCGTTCCAAATCTC	TGGGTATGGAGGACCTGGAG	g823.t1	(1 of 4) PTHR24347:SF138 - PROTEIN F32D8.1	-	PF00069	PTHR24347 PTHR24347:SF138	-	EC:2.7.11.1	-	GO:0004672 GO:0004713 GO:0005524 GO:0006468	AT3G53930	Protein kinase superfamily protein
CLIP2.048488	5p truncated?	chromosome_01	5232397	Cre01.g036650_4532.v6.1	CDS	31	-	TATTAATTAATGGTTGCATCAC	80%	TGGGTATGGAGGACCTGGAG	GGCGCATCGTTCCAAATCTC	g823.t1	(1 of 4) PTHR24347:SF138 - PROTEIN F32D8.1	-	PF00069	PTHR24347 PTHR24347:SF138	-	EC:2.7.11.1	-	GO:0004672 GO:0004713 GO:0005524 GO:0006468	AT3G53930	Protein kinase superfamily protein
CLIP2.048489	5p	chromosome_10	720197	Cre10.g422400_4532.v6.1	intron	30	-	AGATACGTTTAGTATTGTTCGC	80%	GACCGCTACCATATCGTGCA	AAGCAGCTTGAAACGGCATG	g10450.t1	(1 of 89) 3.6.4.13 - RNA helicase	-	-	-	-	EC:3.6.4.13	-	-	-	-
CLIP2.048489	3p	chromosome_10	720165	Cre10.g422400_4532.v6.1	intron	30	-	TTACGGTTCAACGGTACACTGT	80%	AAGCAGCTTGAAACGGCATG	GACCGCTACCATATCGTGCA	g10450.t1	(1 of 89) 3.6.4.13 - RNA helicase	-	-	-	-	EC:3.6.4.13	-	-	-	-
CLIP2.048490	5p	chromosome_06	2180609	Cre06.g266350_4532.v6.1	CDS	54	-	TTAGGTGCGCCAGGGTCTAGTA	80%	ATCTGACCCTGTTCAGCAGC	CTAGCAGTAGAGCACGTCGG	g5979.t1	(1 of 1) PF00400//PF01753//PF12937 - WD domain, G-beta repeat (WD40) // MYND finger (zf-MYND) // F-box-like (F-box-like)	-	PF00400 PF01753 PF12937	PTHR12291 PTHR12291:SF23	-	EC:2.1.1.43	-	GO:0005515	-	-
CLIP2.048491	3p	chromosome_16	622841	Cre16.g692000_4532.v6.1	intron	95	-	GAGCAAGAGTTCGCTAAGCCTT	80%	TACGGTACCAACAGGCACAC	CAGCTTGATTGGCATCTCGC	g15638.t1	(1 of 9) 3.1.3.2 - Acid phosphatase / Phosphomonoesterase	-	-	-	-	EC:3.1.3.2	-	-	-	-
CLIP2.048492	5p	chromosome_03	6692071	Cre03.g195600_4532.v6.1	intron	11	-	TGTCGGTCGGACTAAGTACATG	80%	CCCAGGATGACCCAGTAGGA	GAAATTGAGCCCAGAACGCC	g4053.t1,Cre03.g195600.t1.1	(1 of 1) 3.2.1.28 - Alpha,alpha-trehalase / Trehalase	-	PF01204	PTHR23403 PTHR23403:SF1	-	EC:3.2.1.28	K01194	GO:0003824 GO:0004555 GO:0005991	AT4G24040	trehalase 1
CLIP2.048492	3p truncated?	chromosome_03	6692073	Cre03.g195600_4532.v6.1	intron	11	-	TGTCGGTCGGACTAAGTACATG	80%	GAAATTGAGCCCAGAACGCC	CCCAGGATGACCCAGTAGGA	g4053.t1,Cre03.g195600.t1.1	(1 of 1) 3.2.1.28 - Alpha,alpha-trehalase / Trehalase	-	PF01204	PTHR23403 PTHR23403:SF1	-	EC:3.2.1.28	K01194	GO:0003824 GO:0004555 GO:0005991	AT4G24040	trehalase 1
CLIP2.048493	3p	chromosome_09	905362	Cre09.g403250_4532.v6.1	CDS	53	-	GGGGGGCACGAGGTTTCTTGGA	80%	GACGGATATACTGGTGCGCA	CAGCACCACTACCATCCCAG	g9197.t1	(1 of 587) 2.7.11.1 - Non-specific serine/threonine protein kinase / Threonine-specific protein kinase	-	PF07714	PTHR24349	-	EC:2.7.11.1	-	GO:0004672 GO:0004713 GO:0005524 GO:0006468	AT5G20930	Protein kinase superfamily protein
CLIP2.048493	5p truncated?	chromosome_09	905370	Cre09.g403250_4532.v6.1	CDS	53	-	GGGGGGCACGAGGTTTCTTGGA	80%	CAGCACCACTACCATCCCAG	GACGGATATACTGGTGCGCA	g9197.t1	(1 of 587) 2.7.11.1 - Non-specific serine/threonine protein kinase / Threonine-specific protein kinase	-	PF07714	PTHR24349	-	EC:2.7.11.1	-	GO:0004672 GO:0004713 GO:0005524 GO:0006468	AT5G20930	Protein kinase superfamily protein
CLIP2.048494	5p	chromosome_17	2903550	Cre17.g802059_4532.v6.1	CDS	81	-	TGGGATTGGAATCCACTATGTG	80%	ATCCATGCAACAGGTCCAGG	TCCGTGGTTCTCTAGCGAGA	-	(1 of 3) PF00078//PF00665 - Reverse transcriptase (RNA-dependent DNA polymerase) (RVT_1) // Integrase core domain (rve)	-	PF00078 PF00665	PTHR24559	-	-	-	GO:0003676 GO:0015074	-	-
CLIP2.048495	3p	chromosome_12	7262505	Cre12.g558600_4532.v6.1	intron	17	-	AAGGTTCAGGGTACAGTCAGGG	80%	TCCCAGCATCCTTGAGCTTG	GCCGCGTACTTGTTGAACAG	g13356.t1,Cre12.g558600.t1.1	-	-	-	-	-	-	-	-	-	-
CLIP2.048496	3p truncated?	chromosome_03	9000521	Cre03.g203345_4532.v6.1	intron	86	-	ACGTATTGACATGGTAAAGAAC	80%	CTTTGTCATCTGTCGCACGC	TGCAGGACTACGTGTTGCAT	Cre19.g753250.t1.1,g4396.t1,Cre19.g753250.t1.2	(1 of 21) IPR001357 - BRCT domain	-	-	-	-	-	-	-	-	-
CLIP2.048497	5p	chromosome_01	3746965	Cre01.g800071_4532.v6.1	intron	42	-	TGGATTTTAGGAGTATCTACGT	80%	GACAACCTGTACGCTGGTCA	GCCTACGCGTGTTTTGTTGT	-	-	-	-	-	-	-	-	-	-	-
CLIP2.048497	3p truncated?	chromosome_01	3746994	Cre01.g800071_4532.v6.1	intron	42	-	TGGATTTTAGGAGTATCTACGT	80%	GCCTACGCGTGTTTTGTTGT	GACAACCTGTACGCTGGTCA	-	-	-	-	-	-	-	-	-	-	-
CLIP2.048498	5p	chromosome_11	4077051	Cre11.g801333_4532.v6.1	CDS	53	-	CCGCGCAAGGCTGCGTTACATC	80%	CGCCGCAGTTACACATGATG	CATGTTTCCACCCCTCCTCC	-	-	-	-	-	-	-	-	-	-	-
CLIP2.048498	3p	chromosome_11	4077057	Cre11.g801333_4532.v6.1	CDS	53	-	GACCATTCATCTCTTACTAAAG	80%	CATGTTTCCACCCCTCCTCC	CGCCGCAGTTACACATGATG	-	-	-	-	-	-	-	-	-	-	-
CLIP2.048499	3p	chromosome_07	6158433	Cre07.g356101_4532.v6.1	CDS	81	-	TCTGTCGAAAGTTTGACTTAAC	80%	CTCGCCTGAGAGATGAGCAG	GAAGAGGACGAGGACAGCTG	g8279.t1,Cre07.g356100.t1.3	-	-	-	-	-	-	-	-	-	-
CLIP2.048499	5p truncated?	chromosome_07	6158435	Cre07.g356101_4532.v6.1	CDS	81	-	TCTGTCGAAAGTTTGACTTAAC	80%	GAAGAGGACGAGGACAGCTG	CTCGCCTGAGAGATGAGCAG	g8279.t1,Cre07.g356100.t1.3	-	-	-	-	-	-	-	-	-	-
CLIP2.048500	5p	chromosome_10	3889211	Cre10.g446400_4532.v6.1	CDS	8	VPS4,KATL1,KAT3,KAT2	TGTAAGGCCCTCGGAAGAATTG	80%	AACAGAGCGTACAACCCTCG	GGCGGACTTCCTGATTCACA	KAT3,g10983.t1,KAT2,VPS4	(1 of 1) PTHR23074//PTHR23074:SF78 - AAA ATPASE // KATANIN P60 ATPASE-CONTAINING SUBUNIT A-LIKE 2; Katanin like protein 1	Similar to the catalytic subunit of Katanin; genetically linked to KTNA1 and KATL2	PF05496	PTHR23074 PTHR23074:SF78	-	EC:3.6.4.3	K07767	GO:0005515 GO:0006281 GO:0006310 GO:0009378	AT2G34560	P-loop containing nucleoside triphosphate hydrolases superfamily protein
CLIP2.048500	3p	chromosome_10	3889210	Cre10.g446400_4532.v6.1	CDS	8	VPS4,KATL1,KAT3,KAT2	TAGGTTTATTCCCATAGACGCT	80%	GGCGGACTTCCTGATTCACA	AACAGAGCGTACAACCCTCG	KAT3,g10983.t1,KAT2,VPS4	(1 of 1) PTHR23074//PTHR23074:SF78 - AAA ATPASE // KATANIN P60 ATPASE-CONTAINING SUBUNIT A-LIKE 2; Katanin like protein 1	Similar to the catalytic subunit of Katanin; genetically linked to KTNA1 and KATL2	PF05496	PTHR23074 PTHR23074:SF78	-	EC:3.6.4.3	K07767	GO:0005515 GO:0006281 GO:0006310 GO:0009378	AT2G34560	P-loop containing nucleoside triphosphate hydrolases superfamily protein
CLIP2.048501	5p	chromosome_12	6233599	Cre12.g536100_4532.v6.1	intron	30	FAP126	AACCGGATGACTTGTATGCACG	80%	ATGAGAGGCAAGGAAAGGGC	CCTGCCACGTCACAAAACAG	g13184.t1,Cre12.g536100.t1.1	Flagellar Associated Protein 126	Flagellar Associated Protein; found in the flagellar proteome; in basal body proteome as BUG16 [PMID: 15964273]. Transcript upregulated during flagellar regeneration [PMID: 157384]	-	PTHR34639	-	-	-	-	-	-
CLIP2.048501	3p	chromosome_12	6233615	Cre12.g536100_4532.v6.1	intron	30	FAP126	TAGGGGGGGCTCCCCGCACGTA	80%	CCTGCCACGTCACAAAACAG	ATGAGAGGCAAGGAAAGGGC	g13184.t1,Cre12.g536100.t1.1	Flagellar Associated Protein 126	Flagellar Associated Protein; found in the flagellar proteome; in basal body proteome as BUG16 [PMID: 15964273]. Transcript upregulated during flagellar regeneration [PMID: 157384]	-	PTHR34639	-	-	-	-	-	-
CLIP2.048502	5p	chromosome_10	4487192	Cre10.g450950_4532.v6.1	intron	13	-	GGGGACGACGGGCGGGTACCTC	80%	CTTTTGACAAGTGCCCAGCC	CGCATGGGAGATAGACGACC	g11083.t1,Cre10.g450950.t1.1	-	-	-	-	-	-	-	-	-	-
CLIP2.048503	3p	chromosome_08	3437418	Cre08.g800944_4532.v6.1	intron	60	-	GGGGGGGTTAACTTCAAGCAGA	80%	CTAAATGTCGCGTTCGCCAG	TGCATTTCACAGCAAGGCAC	-	-	-	-	-	-	-	-	-	-	-
CLIP2.048504	3p	chromosome_13	4134822	Cre13.g591200_4532.v6.1	CDS	15	HTB38,HTB22	GAAATACAAAGCTTTTACTTC	80%	GCCTTCTTGCCAGAGGTCTT	GCTTTAGCCCGAGGTGAACT	HTB38,Cre13.g591200.t1.1,g14498.t1	(1 of 27) K11252 - histone H2B (H2B); Histone H2B	replication linked H2B; histone gene cluster XXII (type BA) [PMID: 8590479, variant sequence confirmed]	PF00125	PTHR23428	-	-	K11252	GO:0000786 GO:0003677 GO:0046982	AT5G59910	Histone superfamily protein
CLIP2.048505	5p	chromosome_07	5180004	Cre07.g348750_4532.v6.1	intron	57	-	GGGTTTCAGAAGTAGCAACAGA	80%	GCGCCGAAAAGATGGTGATC	AACCGAATGTCCGCCAGAAT	g8113.t1	(1 of 2) PTHR10794:SF58 - CAAX AMINO TERMINAL PROTEASE FAMILY PROTEIN	-	PF02517	PTHR10794 PTHR10794:SF58	-	-	K07052	GO:0016020	-	-
CLIP2.048505	3p truncated?	chromosome_07	5180011	Cre07.g348750_4532.v6.1	intron	57	-	GGGTTTCAGAAGTAGCAACAGA	80%	AACCGAATGTCCGCCAGAAT	GCGCCGAAAAGATGGTGATC	g8113.t1	(1 of 2) PTHR10794:SF58 - CAAX AMINO TERMINAL PROTEASE FAMILY PROTEIN	-	PF02517	PTHR10794 PTHR10794:SF58	-	-	K07052	GO:0016020	-	-
CLIP2.048506	5p truncated?	chromosome_03	6521762	Cre03.g194050_4532.v6.1	CDS	54	-	TACTATGGTTCCAAGTCCTGCA	80%	GGCAGGCGATCATGTATGGA	CCGCCTTCACAAACGTTGAG	g4016.t1,Cre03.g194050.t1.1	(1 of 274) IPR020683 - Ankyrin repeat-containing domain	-	-	PTHR12393	-	-	-	-	-	-
CLIP2.048507	3p	chromosome_02	6257701	Cre09.g387200_4532.v6.1	CDS	97	CYG28	CTGAAATCGCCGGCCACCGCTG	80%	CCTAGCTTTGCTGAAGGGCT	CAACGGCAGTCACAATTGCA	CYG28,g9561.t1	(1 of 11) 4.6.1.1//4.6.1.2 - Adenylate cyclase / ATP pyrophosphate-lyase // Guanylate cyclase / Guanylyl cyclase; Adenylate/guanylate cyclase	similar to guanylyl cyclase beta-3 [Apis mellifera]	PF00211	PTHR11920	-	EC:4.6.1.1 EC:4.6.1.2	-	GO:0009190 GO:0016849 GO:0035556	-	-
CLIP2.048508	3p	chromosome_12	4905611	Cre12.g524050_4532.v6.1	CDS	35	-	GTGTCGGGTGCGGCGGGGACGG	80%	GCAGAGGTAGGAGCAGAGGA	GGTGATGTGCTTGGCAGACT	g12904.t1	-	-	-	-	-	-	-	-	-	-
CLIP2.048508	5p truncated?	chromosome_12	4905606	Cre12.g524050_4532.v6.1	CDS	35	-	GTGTCGGGTGCGGCGGGGACGG	80%	GGTGATGTGCTTGGCAGACT	GCAGAGGTAGGAGCAGAGGA	g12904.t1	-	-	-	-	-	-	-	-	-	-
CLIP2.048509	5p	chromosome_15	283699	Cre15.g635067_4532.v6.1	intron	44	-	GACATCCTCGATTTAGTAATTT	80%	CCACTTCCGACTTGTCGTCA	GTTCCTCCCTCTGCAAAGCT	g15316.t1	(1 of 3) PTHR30570//PTHR30570:SF0 - PERIPLASMIC PHOSPHATE BINDING COMPONENT OF PHOSPHATE ABC TRANSPORTER // PHOSPHATE-BINDING PROTEIN PSTS	-	PF12849	PTHR30570 PTHR30570:SF0	-	-	-	-	-	-
CLIP2.048509	3p	chromosome_15	283673	Cre15.g635067_4532.v6.1	intron	44	-	GGTGGCCTGGATATGATCCGCG	80%	GTTCCTCCCTCTGCAAAGCT	CCACTTCCGACTTGTCGTCA	g15316.t1	(1 of 3) PTHR30570//PTHR30570:SF0 - PERIPLASMIC PHOSPHATE BINDING COMPONENT OF PHOSPHATE ABC TRANSPORTER // PHOSPHATE-BINDING PROTEIN PSTS	-	PF12849	PTHR30570 PTHR30570:SF0	-	-	-	-	-	-
CLIP2.048510	5p	chromosome_12	5313967	Cre12.g528350_4532.v6.1	intron	13	-	CGTTGACTGGTGAAGATGCTTG	80%	GCATCTCGCTCGCTTTCAAG	CCTGGGCATGGGTTGAAGAT	Cre12.g528350.t1.1,g13011.t1	(1 of 1) IPR000408//IPR001810//IPR009091 - Regulator of chromosome condensation, RCC1 // F-box domain // Regulator of chromosome condensation 1/beta-lactamase-inhibitor protein II	-	PF00415	PTHR22870	-	-	-	GO:0005515	-	-
CLIP2.048510	3p truncated?	chromosome_12	5313958	Cre12.g528350_4532.v6.1	intron	13	-	CGTTGACTGGTGAAGATGCTTG	80%	CCTGGGCATGGGTTGAAGAT	GCATCTCGCTCGCTTTCAAG	Cre12.g528350.t1.1,g13011.t1	(1 of 1) IPR000408//IPR001810//IPR009091 - Regulator of chromosome condensation, RCC1 // F-box domain // Regulator of chromosome condensation 1/beta-lactamase-inhibitor protein II	-	PF00415	PTHR22870	-	-	-	GO:0005515	-	-
CLIP2.048511	5p	chromosome_10	274579	Cre10.g419550_4532.v6.1	CDS	2	-	AAACTGTCCAGTATTGCCTTTA	80%	CACGTATGCATGGTGCTTCG	ACTGCAATCGACCAGACGTT	Cre10.g419550.t1.1,g10385.t1	(1 of 1) PTHR28141//PTHR28141:SF1 - FAMILY NOT NAMED // 2',3'-CYCLIC-NUCLEOTIDE 3'-PHOSPHODIESTERASE	-	PF07823	PTHR28141	-	-	-	GO:0004112	AT4G18930	RNA ligase/cyclic nucleotide phosphodiesterase family protein
CLIP2.048513	3p	chromosome_01	6474634	Cre01.g800115_4532.v6.1	CDS	12	-	CGTGCTGCCCGGAAGGCGATGC	80%	TGTAAAAACGGGCGCAAAGG	TTCCTTCACCAGAGCTGCTG	-	-	-	-	-	-	-	-	-	-	-
CLIP2.048513	5p	chromosome_01	6474629	Cre01.g800115_4532.v6.1	CDS	12	-	AACGACTTTATGATACGCATCT	80%	TTCCTTCACCAGAGCTGCTG	TGTAAAAACGGGCGCAAAGG	-	-	-	-	-	-	-	-	-	-	-
CLIP2.048513	5p truncated?	chromosome_06	4908810	Cre06.g280750_4532.v6.1	CDS	97	-	CTTTGGGCCATTAAGAGTCGCT	80%	CGCCACGAATAGAGCAGCTA	TTCAGCGCCAAAGCTTTGAC	g6530.t1	-	-	-	-	-	-	-	-	-	-
CLIP2.048513	3p	chromosome_06	4908811	Cre06.g280750_4532.v6.1	CDS	97	-	CTTTGGGCCATTAAGAGTCGCT	80%	TTCAGCGCCAAAGCTTTGAC	CGCCACGAATAGAGCAGCTA	g6530.t1	-	-	-	-	-	-	-	-	-	-
CLIP2.048514	5p	chromosome_03	4535691	Cre03.g176000_4532.v6.1	intron	20	-	TTGGTGGCGTGGGGTAGTTGGA	80%	CTCACGGTCTCCCCTTCCTA	CAAAGGAGGCGAAGGAGGAG	Cre03.g176000.t1.1,g3635.t1	(1 of 781) IPR000104 - Antifreeze protein, type I	-	-	-	-	-	-	GO:0042309 GO:0050825 GO:0050826	-	-
CLIP2.048515	3p	chromosome_01	6038731	Cre01.g042650_4532.v6.1	intron	32	-	TAGTAGATAGATTGAGTTTGAC	80%	TGGATCCCGCAATGCTTTCT	CGCCTGCAATCATAACCACG	g955.t1,Cre01.g042650.t1.1	(1 of 17) PF13202 - EF hand (EF-hand_5)	-	PF13202	-	-	-	-	GO:0005509	-	-
CLIP2.048516	5p	chromosome_01	4584399	Cre01.g031600_4532.v6.1	CDS	55	-	TTTCGGCTAAGGGTATTCGGGA	80%	TACCAACGACTATGAGCCGC	GATCCCAGGATGATGAGCGG	Cre01.g031600.t1.1,g714.t1	(1 of 2) PF05915 - Eukaryotic protein of unknown function (DUF872) (DUF872)	-	PF05915	PTHR15664	-	-	-	-	AT3G29170	Eukaryotic protein of unknown function (DUF872)
CLIP2.048516	3p	chromosome_01	4584402	Cre01.g031600_4532.v6.1	CDS	55	-	ACACGCTATAGGGGGGCTGGTC	80%	GATCCCAGGATGATGAGCGG	TACCAACGACTATGAGCCGC	Cre01.g031600.t1.1,g714.t1	(1 of 2) PF05915 - Eukaryotic protein of unknown function (DUF872) (DUF872)	-	PF05915	PTHR15664	-	-	-	-	AT3G29170	Eukaryotic protein of unknown function (DUF872)
CLIP2.048517	3p	chromosome_01	3027960	Cre01.g019150_4532.v6.1	intron	7	GCP4	GCTTTGCGAAGTTTAAGTGAGG	80%	GTTTCGATATGCCCACACGC	CGGTAGTCGTCCAGCATCTC	g449.t1,GCP4,Cre01.g019150.t1.1	(1 of 1) K16571 - gamma-tubulin complex component 4 (TUBGCP4, GCP4); Gamma tubulin interacting protein	Putative gamma-tubulin ring complex protein 4	PF04130	PTHR19302 PTHR19302:SF27	-	-	K16571	GO:0000226 GO:0000922 GO:0005815	AT3G53760	GAMMA-TUBULIN COMPLEX PROTEIN 4
CLIP2.048518	5p	chromosome_02	5975710	Cre02.g118300_4532.v6.1	CDS	100	RHE,HEL12	GATTTGTCTCTGACGTACTGAC	80%	ACCTAACCTGCTCCTCCCAT	ACCTGAACACCAAGCTCTCG	Cre02.g118300.t1.1,RHE,g2455.t1,HEL12	(1 of 1) PTHR24031:SF330 - DEAD-BOX ATP-DEPENDENT RNA HELICASE 7; DEAD box ATP-dependent RNA helicase	RNA helicase	PF00270 PF00271 PF08152	PTHR24031 PTHR24031:SF330	-	EC:3.6.4.13	K16911	GO:0003676 GO:0003723 GO:0004386 GO:0005524 GO:0005634	AT5G62190	DEAD box RNA helicase (PRH75)
CLIP2.048519	5p truncated?	chromosome_12	9240983	Cre12.g542800_4532.v6.1	intron	6	RPC2	TTAGTACAGTAGTGCTCTGCCT	80%	GGCCATGGAGAAGCAAGACT	GTGTGTGTCTGCGTAGGTCA	Cre12.g542800.t1.1,g13713.t1,RPC2	DNA-directed RNA polymerase III, subunit 2; (1 of 1) K03021 - DNA-directed RNA polymerase III subunit RPC2 (RPC2, POLR3B)	-	PF00562 PF04560 PF04561 PF04563 PF04565 PF04566 PF04567	PTHR20856 PTHR20856:SF8	-	EC:2.7.7.6	K03021	GO:0003677 GO:0003899 GO:0006351 GO:0032549	AT5G45140	nuclear RNA polymerase C2
CLIP2.048519	3p	chromosome_12	9240589	Cre12.g542800_4532.v6.1	intron	6	RPC2	TTAGTACAGTAGTGCTCTGCCT	80%	GTGTGTGTCTGCGTAGGTCA	GGCCATGGAGAAGCAAGACT	Cre12.g542800.t1.1,g13713.t1,RPC2	DNA-directed RNA polymerase III, subunit 2; (1 of 1) K03021 - DNA-directed RNA polymerase III subunit RPC2 (RPC2, POLR3B)	-	PF00562 PF04560 PF04561 PF04563 PF04565 PF04566 PF04567	PTHR20856 PTHR20856:SF8	-	EC:2.7.7.6	K03021	GO:0003677 GO:0003899 GO:0006351 GO:0032549	AT5G45140	nuclear RNA polymerase C2
CLIP2.048520	5p	chromosome_02	753731	Cre02.g078200_4532.v6.1	intron	17	-	AATAGAGCCGACGCACAGTGAC	80%	CAACCTGAAGCTGGCAACAC	TTCAAGGTGAGGTGTACGCC	g1414.t1	-	-	-	PTHR33129 PTHR33129:SF2	-	-	-	-	-	-
CLIP2.048520	3p truncated?	chromosome_02	753722	Cre02.g078200_4532.v6.1	intron	17	-	AATAGAGCCGACGCACAGTGAC	80%	TTCAAGGTGAGGTGTACGCC	CAACCTGAAGCTGGCAACAC	g1414.t1	-	-	-	PTHR33129 PTHR33129:SF2	-	-	-	-	-	-
CLIP2.048522	3p	chromosome_03	3866497	Cre03.g170428_4532.v6.1	CDS	58	-	TCTGGTTCCAGAGTCATACTTC	80%	GCACGGATTGTTATCGCCAC	CCCGACATCCGCATACGTAA	g3509.t1,Cre03.g170428.t1.1	-	-	-	-	-	-	-	-	-	-
CLIP2.048522	3p	chromosome_03	6794724	Cre03.g197050_4532.v6.1	intron	35	HTV2	GATGCTGCTGCTGGGTCGGATC	80%	CAGCGGGCGTCCATGTATAT	TCAGGCCCAAACGCAAATTG	HTV2,Cre03.g197050.t1.1,g4081.t1	(1 of 35) K11253 - histone H3 (H3); Histone H3 variant	-	PF00125	PTHR11426	-	-	K11253	GO:0000786 GO:0003677 GO:0046982	-	-
CLIP2.048523	3p	chromosome_08	4447037	Cre08.g385650_4532.v6.1	CDS	59	-	ATCAACCATGGTAGGCCTTGTT	80%	CCCCCTCAATATCCATGCCC	GTAAGGGGTGTGTGGAGTCG	g9073.t1,Cre08.g385650.t1.1	(1 of 4) K02206 - cyclin-dependent kinase 2 (CDK2)	-	PF07714	PTHR24056	-	EC:2.7.11.22 EC:2.7.11.23	K02206	GO:0004672 GO:0004713 GO:0005524 GO:0006468	-	-
CLIP2.048523	5p truncated?	chromosome_08	4447027	Cre08.g385650_4532.v6.1	CDS	59	-	ATCAACCATGGTAGGCCTTGTT	80%	GTAAGGGGTGTGTGGAGTCG	CCCCCTCAATATCCATGCCC	g9073.t1,Cre08.g385650.t1.1	(1 of 4) K02206 - cyclin-dependent kinase 2 (CDK2)	-	PF07714	PTHR24056	-	EC:2.7.11.22 EC:2.7.11.23	K02206	GO:0004672 GO:0004713 GO:0005524 GO:0006468	-	-
CLIP2.048524	3p	chromosome_16	6067833	Cre16.g677800_4532.v6.1	CDS	100	-	TTCGTTGTTAAATTCTGTTAAT	80%	GCCACTCCCAAACGAACCTA	TGTGGGCTATCGGTTTGGTC	Cre16.g677800.t1.1,g16560.t1	(1 of 1) PTHR21530//PTHR21530:SF1 - PHEROMONE SHUTDOWN PROTEIN // TRAB FAMILY PROTEIN	-	PF01963	PTHR21530 PTHR21530:SF1	-	-	-	-	AT5G52030	TraB family protein
CLIP2.048525	5p	chromosome_02	7369432	Cre09.g391912_4532.v6.1	intron	21	-	GCGTGATACTGGGGGAGATTAT	80%	ATCCACAGAAGCAGCCACTC	GTAGTCATACGCGTGGTCGT	g9709.t1,Cre02.g127400.t1.1	(1 of 24) PTHR10641 - MYB-LIKE DNA-BINDING PROTEIN MYB	-	PF00249	PTHR10641	-	-	-	GO:0003677	-	-
CLIP2.048526	5p	chromosome_09	5395636	Cre09.g408250_4532.v6.1	intron	95	EEF1A2	GTTTTGGATACCGGCTGTGGGC	80%	GCACGTACACACACACACAC	TTGTCTTCCTTCACTCCGGC	EEF1A2,g10118.t1	Eukaryotic translation elongation factor 1-alpha; (1 of 1) PTHR23115//PTHR23115:SF170 - TRANSLATION FACTOR // ELONGATION FACTOR 1-ALPHA 1	EF-1-alpha	PF00009 PF03143	PTHR23115 PTHR23115:SF170	-	EC:3.6.5.3	K03231	GO:0003924 GO:0005525	-	-
CLIP2.048526	3p	chromosome_09	5395640	Cre09.g408250_4532.v6.1	intron	95	EEF1A2	GCATTATATCCTTAGCGGAGGA	80%	TTGTCTTCCTTCACTCCGGC	GCACGTACACACACACACAC	EEF1A2,g10118.t1	Eukaryotic translation elongation factor 1-alpha; (1 of 1) PTHR23115//PTHR23115:SF170 - TRANSLATION FACTOR // ELONGATION FACTOR 1-ALPHA 1	EF-1-alpha	PF00009 PF03143	PTHR23115 PTHR23115:SF170	-	EC:3.6.5.3	K03231	GO:0003924 GO:0005525	-	-
CLIP2.048527	3p	chromosome_17	855029	Cre17.g702250_4532.v6.1	intron	12	TRP4	AGTCCCGTTAATCATAGTACGG	80%	CACCTGGCCCACTCTTACAG	CCACAGCAACGCCTTCTTTC	g17025.t1,TRP4	Transient receptor potential ion channel protein; (1 of 6) PTHR10582 - TRANSIENT RECEPTOR POTENTIAL ION CHANNEL PROTEIN	TRP-like ion channel protein. Predicted 5TMH (trans-membrane-helices)	PF12796	PTHR10582	-	-	-	GO:0005515	-	-
CLIP2.048528	3p	chromosome_12	2203746	Cre12.g509000_4532.v6.1	CDS	18	MAPK3	TAAAGTCTGGGACCTAGTTAGC	80%	ATGCCCTGACTTTGTACGGG	CAGGCCGAAGTCGCATATCT	g12372.t1,MAPK3	Mitogen-Activated Protein Kinase 3; (1 of 3) K04371 - mitogen-activated protein kinase 1/3 (MAPK1_3)	Mitogen-Activated Protein Kinase Homolog 3; downstream kinase in the canonical MAP kinase pathway; regulated Fe-deficiency responsive genes.	PF00069	PTHR24055 PTHR24055:SF205	-	EC:2.7.11.24	K04371	GO:0004672 GO:0004713 GO:0005524 GO:0006468	-	-
CLIP2.048529	3p	chromosome_02	3065539	Cre02.g095850_4532.v6.1	CDS	45	-	AAATTTCAGGCCAAGTCGGGTG	80%	CCCAATGCAAATGAGCGAGG	CGAGGACGAGGACATGTACG	g1946.t1	(1 of 1) PF07890 - Rrp15p (Rrp15p)	-	PF07890	PTHR13245	-	-	-	-	-	-
CLIP2.048530	5p	chromosome_03	2812394	Cre03.g161900_4532.v6.1	intron	34	-	CTAGCACATTTAGGGGTGCGGA	80%	GCAGAAATGGATGTCGACGC	GCTTGAGGAATCACCCAGCT	g3317.t1	-	-	-	-	-	-	-	-	-	-
CLIP2.048530	3p	chromosome_03	2812395	Cre03.g161900_4532.v6.1	intron	34	-	AGGAGTGTATACCTGAAATGGC	80%	GCTTGAGGAATCACCCAGCT	GCAGAAATGGATGTCGACGC	g3317.t1	-	-	-	-	-	-	-	-	-	-
CLIP2.048531	5p	chromosome_12	9551022	Cre12.g540050_4532.v6.1	intron	30	-	AGCAGCCGAACTCGAAACCCAG	80%	AGGAGGGAGGAGGGAGGATA	CCGGCGACCTATATCCACAC	g13775.t1,Cre12.g540050.t1.1	(1 of 12) IPR000595//IPR018490 - Cyclic nucleotide-binding domain // Cyclic nucleotide-binding-like	-	-	-	-	-	-	-	-	-
CLIP2.048532	5p	chromosome_03	1189988	Cre03.g149400_4532.v6.1	CDS	12	RWP11	TGCGTACGAAGATGTTTGCGTG	80%	CATGCTCTTGTATGCCGCAC	ACCTGCCGAAAGAGGAACTG	g3038.t1,RWP11	(1 of 1) IPR003035//IPR011989//IPR016181 - RWP-RK domain // Armadillo-like helical // Acyl-CoA N-acyltransferase; RWP-RK transcription factor	putative RWP-RK domain transcription factor; forms a tandem pair with RWP4 with which there is similarity around the RWP-RK domain and some intron conservation; null-allele mutant was isolated (PMID 29743196)	PF02042	PTHR32002	-	-	-	-	-	-
CLIP2.048533	5p	chromosome_07	2504449	Cre07.g800790_4532.v6.1	CDS	16	-	TATTTAAATTTTTTTTTAATAG	80%	GTGGATGGCAGGTGAAGACA	TCCCTTGAGGCCTTTGTGTC	-	(1 of 4) IPR007052//IPR008978 - CS domain // HSP20-like chaperone	-	PF04969	PTHR12356	-	-	-	-	-	-
CLIP2.048534	5p	chromosome_07	3894668	Cre07.g339104_4532.v6.1	CDS	47	-	TCATGATTCGTTACAGAGCGCC	80%	TCACTGTCAGGTACACACGC	TTGGGCTGGTATCGACAACC	Cre07.g339104.t1.1,g7888.t1	(1 of 2) 3.6.3.19 - Maltose-transporting ATPase	-	PF00005	PTHR19241	-	EC:3.6.3.19	-	GO:0005524 GO:0016887 GO:0042309 GO:0050825 GO:0050826	AT5G60740	ABC transporter family protein
CLIP2.048534	3p	chromosome_07	3894684	Cre07.g339104_4532.v6.1	CDS	47	-	TTGGCACTATGAATATGCATAC	80%	TTGGGCTGGTATCGACAACC	TCACTGTCAGGTACACACGC	Cre07.g339104.t1.1,g7888.t1	(1 of 2) 3.6.3.19 - Maltose-transporting ATPase	-	PF00005	PTHR19241	-	EC:3.6.3.19	-	GO:0005524 GO:0016887 GO:0042309 GO:0050825 GO:0050826	AT5G60740	ABC transporter family protein
CLIP2.048535	3p	chromosome_15	738235	Cre15.g801691_4532.v6.1	intron	43	-	GTACGGGTAGGCGACGGTACTC	80%	CACACCCACACTTCCTCTCC	GAGTCTTATGACCGGGAGCG	-	(1 of 18) PTHR10774 - EXTENDED SYNAPTOTAGMIN-RELATED	-	PF00168	PTHR10774	-	-	-	GO:0005515	-	-
CLIP2.048536	5p	chromosome_10	1579478	Cre10.g429017_4532.v6.1	CDS	53	-	TATGCTTGCTATAGCCAGACAC	80%	TGCGAAGATGTCTGCAGAGG	GTGCTAGCGATCCTGAGGAC	g10599.t1,Cre10.g429017.t1.1	-	-	-	-	-	-	-	-	-	-
CLIP2.048537	5p	chromosome_03	3489024	Cre03.g167200_4532.v6.1	CDS	4	-	ATTCGAACGGAGTTAGCCGAGT	80%	ATGAGCCGGGGCATTGTTAA	CATGACTGTGGAGTGCACCT	g3432.t1	(1 of 1) PTHR23097//PTHR23097:SF107 - TUMOR NECROSIS FACTOR RECEPTOR SUPERFAMILY MEMBER // SUBFAMILY NOT NAMED	-	PF13676	PTHR23097 PTHR23097:SF107	-	-	-	GO:0005488 GO:0005515 GO:0007165	-	-
CLIP2.048537	3p truncated?	chromosome_03	3489020	Cre03.g167200_4532.v6.1	CDS	4	-	ATTCGAACGGAGTTAGCCGAGT	80%	CATGACTGTGGAGTGCACCT	ATGAGCCGGGGCATTGTTAA	g3432.t1	(1 of 1) PTHR23097//PTHR23097:SF107 - TUMOR NECROSIS FACTOR RECEPTOR SUPERFAMILY MEMBER // SUBFAMILY NOT NAMED	-	PF13676	PTHR23097 PTHR23097:SF107	-	-	-	GO:0005488 GO:0005515 GO:0007165	-	-
CLIP2.048538	5p	chromosome_12	7782916	Cre12.g554100_4532.v6.1	intron	33	-	ACGAGGTGATTGCAGGGCAACC	80%	AAGTGGCCCAGTAATGTCGG	AGCAGTTACCCACCGTCTTG	g13451.t1	-	-	-	-	-	-	-	-	-	-
CLIP2.048538	3p truncated?	chromosome_12	7782917	Cre12.g554100_4532.v6.1	intron	33	-	ACGAGGTGATTGCAGGGCAACC	80%	AGCAGTTACCCACCGTCTTG	AAGTGGCCCAGTAATGTCGG	g13451.t1	-	-	-	-	-	-	-	-	-	-
CLIP2.048539	5p	chromosome_13	2614507	Cre13.g580950_4532.v6.1	CDS	40	GT90-25,GT90F25	TATGTGTGATGGGAGGAGCCCT	80%	AAAGCGCAAGTTGCATTCGT	AACCCCCGCTACTCTAACCT	GT90F25,g14269.t1,GT90-25	(1 of 11) 2.4.2.26 - Protein xylosyltransferase / Uridine diphosphoxylose-protein xylosyltransferase; GT90 family protein 25	-	PF05686	PTHR12203	-	EC:2.4.2.26	-	-	-	-
CLIP2.048539	3p	chromosome_13	2614506	Cre13.g580950_4532.v6.1	CDS	40	GT90-25,GT90F25	GGCATGTTATTTGCATCGTCAC	80%	AACCCCCGCTACTCTAACCT	AAAGCGCAAGTTGCATTCGT	GT90F25,g14269.t1,GT90-25	(1 of 11) 2.4.2.26 - Protein xylosyltransferase / Uridine diphosphoxylose-protein xylosyltransferase; GT90 family protein 25	-	PF05686	PTHR12203	-	EC:2.4.2.26	-	-	-	-
CLIP2.048540	5p	chromosome_12	9156199	Cre12.g543550_4532.v6.1	intron	23	-	ACGCACACGCATAATATCGGAA	80%	CATGTGGCTTGCGATTACCG	CTGATTCGCGAGTGCTTTCG	g13698.t1	-	-	-	-	-	-	-	-	-	-
CLIP2.048540	3p truncated?	chromosome_12	9156197	Cre12.g543550_4532.v6.1	intron	23	-	ACGCACACGCATAATATCGGAA	80%	CTGATTCGCGAGTGCTTTCG	CATGTGGCTTGCGATTACCG	g13698.t1	-	-	-	-	-	-	-	-	-	-
CLIP2.048541	3p	chromosome_06	2840757	Cre06.g272100_4532.v6.1	intron	88	-	GTTACCCGGCGCGGTCGTGTCG	80%	ACCACCACCATCATCGTCAC	TGCCGAGTGATGTTGCTCTT	g6105.t1	(1 of 1) K15463 - tRNA A64-2'-O-ribosylphosphate transferase [EC:2.4.2.-] (RIT1)	-	PF04179	PTHR31811	-	-	K15463	GO:0019988 GO:0043399	AT2G40570	initiator tRNA phosphoribosyl transferase family protein
CLIP2.048541	5p	chromosome_06	2840752	Cre06.g272100_4532.v6.1	intron	88	-	CACGCCGAGGTGTGAATCTAGG	80%	TGCCGAGTGATGTTGCTCTT	ACCACCACCATCATCGTCAC	g6105.t1	(1 of 1) K15463 - tRNA A64-2'-O-ribosylphosphate transferase [EC:2.4.2.-] (RIT1)	-	PF04179	PTHR31811	-	-	K15463	GO:0019988 GO:0043399	AT2G40570	initiator tRNA phosphoribosyl transferase family protein
CLIP2.048542	3p	chromosome_02	7009959	Cre09.g389652_4532.v6.1	intron	8	-	GGCCCTGGTTTACCCGCCAAAT	80%	CAGTCCGACGAGGTTATGGG	CGAGGGGAAAATGGAGCAGT	g9647.t1,Cre02.g124750.t1.1,Cre02.g124750.t1.2	(1 of 1) PTHR31437//PTHR31437:SF1 - FAMILY NOT NAMED // PROTEIN SREK1IP1	-	-	PTHR31437	-	-	-	GO:0003676 GO:0008270	AT2G28910	CAX interacting protein 4
CLIP2.048543	5p truncated?	chromosome_14	609887	Cre14.g611850_4532.v6.1 & lncRNA_TCONS_00189627 & lncRNA_TCONS_00191355	intron	14	- & - & -	GAAATGAGGGGTTTGTGCATCA	80%	TTTGCGTCGTACGTGTGAGA	GGAGACCGCCAAGACAAAGA	Cre14.g611850.t1.1,g14746.t1 & - & -	(1 of 1) K17087 - transmembrane 9 superfamily member 3 (TM9SF3) & - & -	- & - & -	PF02990 & - & -	PTHR10766 PTHR10766:SF48 & - & -	- & - & -	- & - & -	K17087 & - & -	GO:0016021 & - & -	AT1G10950 & - & -	transmembrane nine 1 & - & -
CLIP2.048543	3p	chromosome_14	600452	Cre14.g611850_4532.v6.1 & lncRNA_TCONS_00189627 & lncRNA_TCONS_00191355	intron	14	- & - & -	GAAATGAGGGGTTTGTGCATCA	80%	GGAGACCGCCAAGACAAAGA	TTTGCGTCGTACGTGTGAGA	Cre14.g611850.t1.1,g14746.t1 & - & -	(1 of 1) K17087 - transmembrane 9 superfamily member 3 (TM9SF3) & - & -	- & - & -	PF02990 & - & -	PTHR10766 PTHR10766:SF48 & - & -	- & - & -	- & - & -	K17087 & - & -	GO:0016021 & - & -	AT1G10950 & - & -	transmembrane nine 1 & - & -
CLIP2.048544	5p	chromosome_01	5636621	Cre01.g040300_4532.v6.1	intron	29	-	GCTCGCAGCGGCTAGATATCTG	80%	ATCACAGCCGTGCAGCTTAT	AGCGGCTAGATGGATGAACG	Cre01.g040300.t1.1,g899.t1	Catechol O-methyltransferase; (1 of 1) 2.1.1.6 - Catechol O-methyltransferase	-	PF01596	PTHR10509 PTHR10509:SF27	-	EC:2.1.1.6	-	GO:0008171	-	-
CLIP2.048545	5p	chromosome_09	5032753	Cre09.g405850_4532.v6.1	intron	22	NUO7	ATGCGATTTGTGTAGTATCTGG	80%	CCCTGCAATCAGCCCTTACA	AACCAGGCTGGAGCTTCTTC	g10063.t1	NADH:ubiquinone oxidoreductase 49 kDa ND7 subunit; (1 of 1) K03935 - NADH dehydrogenase (ubiquinone) Fe-S protein 2 (NDUFS2)	NADH:ubiquinone oxidoreductase 49 kD subunit, mitochondrial. gi 34328792 gb AAQ63700.1 ; NADH:ubiquinone oxidoreductase (Complex I) subunit. =nad7. gi 34328792 gb AAQ63700.1; Ortholog of NDUFS2 in Homo sapiens;	PF00346	PTHR11993 PTHR11993:SF10	-	EC:1.6.5.3 EC:1.6.99.3	K03935	GO:0016651 GO:0048038 GO:0051287 GO:0055114	ATMG00510	NADH dehydrogenase subunit 7
CLIP2.048546	5p	chromosome_10	4119813	Cre10.g448550_4532.v6.1	intron	12	-	CGAAAGGTGGAGTTAGGGGTTG	80%	CCAACGGATCCTACATCCCG	GAAGAGCCCACACCAGTACC	g11028.t1	(1 of 3) PF14240 - YHYH protein (YHYH)	-	PF14240	-	-	-	-	-	-	-
CLIP2.048546	3p	chromosome_10	4119807	Cre10.g448550_4532.v6.1	intron	12	-	AGGTAGTTGTTAGGATTATATA	80%	GAAGAGCCCACACCAGTACC	CCAACGGATCCTACATCCCG	g11028.t1	(1 of 3) PF14240 - YHYH protein (YHYH)	-	PF14240	-	-	-	-	-	-	-
CLIP2.048547	5p	chromosome_02	471116	Cre02.g076200_4532.v6.1	intron	93	-	ATTCGAGCGCTGCCGAACAGGT	80%	ATGACTAGTTTGGAGCCGGC	GTACGTACGCGGAGAGAAGG	g1367.t1	(1 of 1) 3.4.11.2 - Membrane alanyl aminopeptidase / Peptidase E	-	PF01433 PF11838	PTHR11533	-	EC:3.4.11.14	K08776	GO:0006508 GO:0008237 GO:0008270	AT4G33090	aminopeptidase M1
CLIP2.048547	3p	chromosome_02	471121	Cre02.g076200_4532.v6.1	intron	93	-	TGCGTGCGGTTAGGGTCGATTA	80%	GTACGTACGCGGAGAGAAGG	ATGACTAGTTTGGAGCCGGC	g1367.t1	(1 of 1) 3.4.11.2 - Membrane alanyl aminopeptidase / Peptidase E	-	PF01433 PF11838	PTHR11533	-	EC:3.4.11.14	K08776	GO:0006508 GO:0008237 GO:0008270	AT4G33090	aminopeptidase M1
CLIP2.048548	5p	chromosome_12	5073064	Cre12.g525600_4532.v6.1	CDS	64	-	AAATAGTCGAGTTATAGGCATT	80%	GGTCATGGGGATGCTGGAG	ACCTCCACCTCCTCTCCTTC	g12934.t1	(1 of 8) IPR001810//IPR006553 - F-box domain // Leucine-rich repeat, cysteine-containing subtype	-	-	PTHR24006	-	-	-	GO:0005515	-	-
CLIP2.048548	3p truncated?	chromosome_12	5073082	Cre12.g525600_4532.v6.1	CDS	64	-	AAATAGTCGAGTTATAGGCATT	80%	ACCTCCACCTCCTCTCCTTC	GGTCATGGGGATGCTGGAG	g12934.t1	(1 of 8) IPR001810//IPR006553 - F-box domain // Leucine-rich repeat, cysteine-containing subtype	-	-	PTHR24006	-	-	-	GO:0005515	-	-
CLIP2.048549	3p	chromosome_13	2901162	Cre13.g583350_4532.v6.1	CDS	98	-	CTTTTCTTGGCGCACTTATGGA	80%	CTCTCGGCTCCACTGAATCC	AAGACTTGGCACGCTCTACC	g14323.t1	-	-	-	-	-	-	-	-	-	-
CLIP2.048551	5p truncated?	chromosome_02	4707650	Cre02.g108100_4532.v6.1	CDS	5	-	CTTGAGGCAGTATAATGATTTA	80%	TTTTGCAAGCCGAGTGAAGC	GAACCATTCACCCAGCTCCA	g2216.t1	(1 of 1) PTHR12147//PTHR12147:SF22 - FXNA-RELATED // ENDOPLASMIC RETICULUM METALLOPEPTIDASE 1	-	PF04389	PTHR12147 PTHR12147:SF22	-	-	-	-	-	-
CLIP2.048551	5p	chromosome_17	2037146	intergenic	-	-	-	GGGGTGTATTAAAGCATTTGTG	80%	ATTCCCAGGAACCTCAAGCG	CAGGCAGATCCGTTGAGTGT	-	-	-	-	-	-	-	-	-	-	-
CLIP2.048552	3p	chromosome_12	1612223	Cre12.g487000_4532.v6.1	CDS	98	CSV8	AATATGTTGGTGGGCAGCGGGA	80%	GACACCATGTGCAGAGACCA	CTAACGACGACTCCCTACGC	CSV8,g12250.t1	Chlamydomonas-specific family protein	Belongs to a family of 14 genes, sometimes found in pairs or clusters, with homologs only in Gonium; function unknown	-	-	-	-	-	-	-	-
CLIP2.048552	5p	chromosome_12	1612217	Cre12.g487000_4532.v6.1	CDS	98	CSV8	CCCAGAGTATGCGTTAATTTTG	80%	CTAACGACGACTCCCTACGC	GACACCATGTGCAGAGACCA	CSV8,g12250.t1	Chlamydomonas-specific family protein	Belongs to a family of 14 genes, sometimes found in pairs or clusters, with homologs only in Gonium; function unknown	-	-	-	-	-	-	-	-
CLIP2.048553	5p	chromosome_10	815731	Cre10.g423200_4532.v6.1	intron	61	-	CCCGCCGGGAGTTCGCAGACGA	80%	CTCAGCGGACTCAAGTGGTT	CATCTACCCACAAGAGCGCA	g10468.t1	(1 of 66) 2.7.12.1 - Dual-specificity kinase	-	PF07714	PTHR23257 PTHR23257:SF394	-	EC:2.7.12.1	-	GO:0004672 GO:0004713 GO:0005524 GO:0006468	AT5G51770	Protein kinase superfamily protein
CLIP2.048553	3p	chromosome_10	815735	Cre10.g423200_4532.v6.1	intron	61	-	ATTGTCCAATCAGTGTCCGGCC	80%	CATCTACCCACAAGAGCGCA	CTCAGCGGACTCAAGTGGTT	g10468.t1	(1 of 66) 2.7.12.1 - Dual-specificity kinase	-	PF07714	PTHR23257 PTHR23257:SF394	-	EC:2.7.12.1	-	GO:0004672 GO:0004713 GO:0005524 GO:0006468	AT5G51770	Protein kinase superfamily protein
CLIP2.048554	5p	chromosome_17	4268463	Cre17.g729800_4532.v6.1	CDS	97	ALB3B	CCAGGGTCAGAGTCGGTATAAA	80%	CCCTCTGTCAGTCGCTTGTT	CCTGCCACTGCCTCAAGTTA	Cre17.g729800.t1.1,g17637.t1,ALB3.2	ALBINO3-like translocon protein; (1 of 3) K03217 - YidC/Oxa1 family membrane protein insertase (yidC, spoIIIJ, OXA1)	One of four proteins related to the Arabidopsis ALBINO3 and yeast OXA1 proteins; located in the chloroplast and involved in the translocation of thylakoid membrane proteins	PF02096	PTHR12428 PTHR12428:SF19	-	-	K03217	GO:0016021 GO:0051205	AT2G28800	63 kDa inner membrane family protein
CLIP2.048554	3p	chromosome_17	4268463	Cre17.g729800_4532.v6.1	CDS	97	ALB3B	AAAGGGGTCGGCGTAGTCTCTG	80%	CCTGCCACTGCCTCAAGTTA	CCCTCTGTCAGTCGCTTGTT	Cre17.g729800.t1.1,g17637.t1,ALB3.2	ALBINO3-like translocon protein; (1 of 3) K03217 - YidC/Oxa1 family membrane protein insertase (yidC, spoIIIJ, OXA1)	One of four proteins related to the Arabidopsis ALBINO3 and yeast OXA1 proteins; located in the chloroplast and involved in the translocation of thylakoid membrane proteins	PF02096	PTHR12428 PTHR12428:SF19	-	-	K03217	GO:0016021 GO:0051205	AT2G28800	63 kDa inner membrane family protein
CLIP2.048555	5p	chromosome_07	5543322	Cre07.g351700_4532.v6.1	intron	39	-	TAGGTATATAACGTCGCCTGTG	80%	ATACCCGACCGGAAGTCTCA	TTCAAGCTCGACACCAGTCC	Cre07.g351700.t1.1,g8181.t1	(1 of 1) PTHR19315:SF9 - ER MEMBRANE PROTEIN COMPLEX SUBUNIT 4	-	PF06417	PTHR19315 PTHR19315:SF9	-	-	-	-	AT5G10780	(1 of 1) PTHR19315:SF9 - ER MEMBRANE PROTEIN COMPLEX SUBUNIT 4
CLIP2.048555	3p truncated?	chromosome_07	5543297	Cre07.g351700_4532.v6.1	intron	39	-	TAGGTATATAACGTCGCCTGTG	80%	TTCAAGCTCGACACCAGTCC	ATACCCGACCGGAAGTCTCA	Cre07.g351700.t1.1,g8181.t1	(1 of 1) PTHR19315:SF9 - ER MEMBRANE PROTEIN COMPLEX SUBUNIT 4	-	PF06417	PTHR19315 PTHR19315:SF9	-	-	-	-	AT5G10780	(1 of 1) PTHR19315:SF9 - ER MEMBRANE PROTEIN COMPLEX SUBUNIT 4
CLIP2.048556	5p	chromosome_02	7359443	Cre09.g391875_4532.v6.1	CDS	3	-	GTTCGTCGGGTGTTCCTACCTG	80%	CTCGATCCCGCAACTCTCTC	GTCTTCACCCTCCTCCTCCT	Cre02.g127371.t1.1,g9708.t1,Cre02.g127371.t1.2	(1 of 1) PTHR22847//PTHR22847:SF453 - WD40 REPEAT PROTEIN // SUBFAMILY NOT NAMED	-	-	PTHR22847 PTHR22847:SF453	-	-	-	GO:0005515	AT1G36070	Transducin/WD40 repeat-like superfamily protein
CLIP2.048556	3p	chromosome_02	7359447	Cre09.g391875_4532.v6.1	CDS	3	-	TAGTAAGATTTGGCAGCCCGAC	80%	GTCTTCACCCTCCTCCTCCT	CTCGATCCCGCAACTCTCTC	Cre02.g127371.t1.1,g9708.t1,Cre02.g127371.t1.2	(1 of 1) PTHR22847//PTHR22847:SF453 - WD40 REPEAT PROTEIN // SUBFAMILY NOT NAMED	-	-	PTHR22847 PTHR22847:SF453	-	-	-	GO:0005515	AT1G36070	Transducin/WD40 repeat-like superfamily protein
CLIP2.048557	5p	chromosome_03	601067	Cre03.g145427_4532.v6.1	CDS	69	-	GCCGTGCAACTAAGTAACAGGC	80%	GGGCACAAATAGGGAGCCTT	AGCCGTACATGACCATAGCG	g2936.t1,Cre01.g059150.t1.1	(1 of 3) 2.1.1.100 - Protein-S-isoprenylcysteine O-methyltransferase / Prenylcysteine carboxyl methyltransferase	-	PF04191	PTHR12714 PTHR12714:SF5	-	EC:2.1.1.100	-	-	-	-
CLIP2.048558	5p	chromosome_07	3495493	Cre07.g336050_4532.v6.1	intron	57	-	GGTGAATTATCTTTGCTTATTG	80%	CGGACACCTGCTACACTGAG	ATGGAGGCGCACTTCATCAA	Cre07.g336050.t1.1,g7822.t1	-	-	-	PTHR34284	-	-	-	-	AT3G51050	FG-GAP repeat-containing protein
CLIP2.048558	5p	chromosome_07	3495494	Cre07.g336050_4532.v6.1	intron	57	-	GGGTTCTTGGATAGTCTCTGTC	80%	ATGGAGGCGCACTTCATCAA	CGGACACCTGCTACACTGAG	Cre07.g336050.t1.1,g7822.t1	-	-	-	PTHR34284	-	-	-	-	AT3G51050	FG-GAP repeat-containing protein
CLIP2.048559	5p	chromosome_01	2972222	Cre01.g018650_4532.v6.1	CDS	65	-	ACTACGTTGATACTCTCTGGTC	80%	GTATCAGCAGCGGTCTCCTC	ACTCTCGTGGTAAGTTGCCG	g439.t1	(1 of 1) PF01342//PF13771 - SAND domain (SAND) // PHD-like zinc-binding domain (zf-HC5HC2H)	-	PF01342 PF13771	PTHR14955	-	-	-	GO:0003677 GO:0005515 GO:0008270	-	-
CLIP2.048559	5p truncated?	chromosome_01	2972213	Cre01.g018650_4532.v6.1	CDS	65	-	AGCGAGTGGCGTCTTAGATCCT	80%	ACTCTCGTGGTAAGTTGCCG	GTATCAGCAGCGGTCTCCTC	g439.t1	(1 of 1) PF01342//PF13771 - SAND domain (SAND) // PHD-like zinc-binding domain (zf-HC5HC2H)	-	PF01342 PF13771	PTHR14955	-	-	-	GO:0003677 GO:0005515 GO:0008270	-	-
CLIP2.048561	3p	chromosome_08	3620918	intergenic	-	-	-	CCCGGGCGTGTAAGGTTTCGAT	80%	CTGGTTTGACACGCTGGTTG	GAATCTGGATTTGCGCGGTC	-	-	-	-	-	-	-	-	-	-	-
CLIP2.048561	3p	chromosome_08	3936859	Cre08.g382200_4532.v6.1	CDS	76	-	ATGAATCTCTGCCCCCATTGGA	80%	AACCAGGTGCATAGGAAGGC	CGTTCCACATGCACCTACCT	g8992.t1	(1 of 4) PTHR11584//PTHR11584:SF377 - SERINE/THREONINE PROTEIN KINASE // SUBFAMILY NOT NAMED	-	-	PTHR11584 PTHR11584:SF377	-	-	-	-	-	-
CLIP2.048562	3p	chromosome_02	1267719	Cre02.g082050_4532.v6.1	CDS	72	-	GGCTGGAATCTACGATAAGGCG	80%	GGTGCAGGTTGAGACGTACT	GTTTATCCCTGTCTCCCCGC	g1503.t1	(1 of 1) K13115 - coiled-coil domain-containing protein 130 (CCDC130)	-	PF04502	PTHR12111 PTHR12111:SF2	-	-	K13115	-	-	-
CLIP2.048564	3p	chromosome_02	2770458	Cre02.g093975_4532.v6.1	intron	81	-	TTTGCTTAAGCCGGAATGTCCC	80%	TATCGTGGCCCTGGACCTTA	GCACCAAGTTGAAGGCCTTG	Cre02.g094004.t2.1,g1776.t3	(1 of 1) PTHR23139:SF9 - SPLICING FACTOR U2AF 65 KDA SUBUNIT	-	PF00076	PTHR23139 PTHR23139:SF9	-	-	K12837	GO:0003676 GO:0003723 GO:0005634 GO:0006397	-	-
CLIP2.048564	5p	chromosome_14	1625779	Cre14.g801618_4532.v6.1	3'UTR	-	-	CTATCTGTCCAGGTTCTGTCTA	63%	CCTGACAGACGCAGACCTTT	AGCGCGTGTACTGTTTCTGA	-	(1 of 1) PTHR24223//PTHR24223:SF232//PTHR24223:SF252 - FAMILY NOT NAMED // SERINE PROTEASE/ABC TRANSPORTER B FAMILY PROTEIN TAGB-RELATED // PROTEIN MRP-2	-	PF00005 PF00664	PTHR24223 PTHR24223:SF232	-	EC:3.6.3.44	-	GO:0005524 GO:0006810 GO:0016021 GO:0016887 GO:0042626 GO:0055085	-	-
CLIP2.048565	3p	chromosome_01	3003652	Cre01.g018900_4532.v6.1 & Cre01.g800060_4532.v6.1	5'UTR & CDS	-	- & -	CATCCGGATTCAGGTTTGAGAA	80%	TCCACGTGTCAACATCCAGG	ACTGTTTCAGCCGGACGAAT	g444.t1,Cre01.g018900.t1.1 & -	(1 of 1) K11971 - E3 ubiquitin-protein ligase RNF14 [EC:6.3.2.19] (RNF14, ARA54) & (1 of 1) PF07297 - Dolichol phosphate-mannose biosynthesis regulatory protein (DPM2) (DPM2)	- & -	PF01485 PF05773 & PF07297	PTHR11685 PTHR11685:SF100 & -	- & -	- & -	K11971 & -	GO:0004842 GO:0005515 GO:0008270 GO:0016567 & GO:0009059 GO:0030176	AT1G32340 & -	NDR1/HIN1-like 8 & -
CLIP2.048565	5p	chromosome_01	3003641	Cre01.g018900_4532.v6.1 & Cre01.g800060_4532.v6.1	5'UTR & CDS	-	- & -	CTCTGGAGTGCGGCATGAACTC	80%	ACTGTTTCAGCCGGACGAAT	TCCACGTGTCAACATCCAGG	g444.t1,Cre01.g018900.t1.1 & -	(1 of 1) K11971 - E3 ubiquitin-protein ligase RNF14 [EC:6.3.2.19] (RNF14, ARA54) & (1 of 1) PF07297 - Dolichol phosphate-mannose biosynthesis regulatory protein (DPM2) (DPM2)	- & -	PF01485 PF05773 & PF07297	PTHR11685 PTHR11685:SF100 & -	- & -	- & -	K11971 & -	GO:0004842 GO:0005515 GO:0008270 GO:0016567 & GO:0009059 GO:0030176	AT1G32340 & -	NDR1/HIN1-like 8 & -
CLIP2.048566	5p	chromosome_12	3044638	Cre12.g801387_4532.v6.1	intron	45	-	ATCGAGCATCTACGGCAAATCT	80%	GCTTCAGCGCACCCATTATG	AATGAGCACAGTCTGACGCA	-	(1 of 1) K17867 - diphthamide biosynthesis protein 4 (DPH4, DNAJC24)	-	PF00226 PF05207	PTHR21454 PTHR21454:SF4	-	-	K17867	-	AT4G10130	DNAJ heat shock N-terminal domain-containing protein
CLIP2.048566	3p truncated?	chromosome_12	3044638	Cre12.g801387_4532.v6.1	intron	45	-	ATCGAGCATCTACGGCAAATCT	80%	AATGAGCACAGTCTGACGCA	GCTTCAGCGCACCCATTATG	-	(1 of 1) K17867 - diphthamide biosynthesis protein 4 (DPH4, DNAJC24)	-	PF00226 PF05207	PTHR21454 PTHR21454:SF4	-	-	K17867	-	AT4G10130	DNAJ heat shock N-terminal domain-containing protein
CLIP2.048567	5p	chromosome_16	2197279	Cre16.g801904_4532.v6.1	CDS	24	-	AGAAACAAAAAGCGCGCCGGGC	80%	TGCAGCGACCTTACGTTTCT	CATCGCCTTGCCCATTGATG	-	-	-	-	-	-	-	-	-	-	-
CLIP2.048568	3p	chromosome_13	2762542	Cre13.g582270_4532.v6.1	CDS	38	FFT3	CAGCTTTGGGTGTGTGGTGTCC	80%	CAGCACGCGGTCATTAACTG	AACACGTCGTTCCAGCTTCT	FFT3,g14297.t1	putative fructan fructosyltransferase; (1 of 1) IPR001362//IPR013148//IPR023296 - Glycoside hydrolase, family 32 // Glycosyl hydrolase family 32, N-terminal // Glycosyl hydrolase, five-bladed beta-propellor domain	Catalyzes fructosyl transfer between fructan molecules to elongate the fructan chain. Similar to proteins of the glycoside hydrolase family 32, in particular the vacuolar acid invertase	PF00251	PTHR31953	-	EC:3.2.1.26	-	GO:0004553 GO:0005975	-	-
CLIP2.048569	3p	chromosome_17	5607322	Cre17.g739900_4532.v6.1	CDS	2	-	TTTCCATTCAGTGAACGGTAAT	80%	CGGGATGATTAGGTCCACGG	CGTGACCTACCCGTGACAAA	Cre17.g739900.t1.1,g17896.t1	(1 of 1) IPR012337//IPR027417 - Ribonuclease H-like domain // P-loop containing nucleoside triphosphate hydrolase	-	PF13086 PF13087	PTHR10887	-	EC:3.6.4.12 EC:3.6.4.13	-	GO:0003676	-	-
CLIP2.048570	5p	chromosome_03	1144636	Cre03.g149050_4532.v6.1	CDS	76	-	ATATATCCCAGGCAGTGTATGG	80%	TCCACCTTCCTATACCCGCA	TGGTTCCAGCTTCAGCAGAG	g3031.t1	(1 of 1) PF03188//PF13415 - Eukaryotic cytochrome b561 (Cytochrom_B561) // Galactose oxidase, central domain (Kelch_3)	-	PF03188 PF13415	PTHR23130	-	-	-	GO:0005515 GO:0016021	AT5G57360	Galactose oxidase/kelch repeat superfamily protein
CLIP2.048570	3p	chromosome_03	1144624	Cre03.g149050_4532.v6.1	CDS	76	-	GGTATGATGTGTTGGTTTCAGG	80%	TGGTTCCAGCTTCAGCAGAG	TCCACCTTCCTATACCCGCA	g3031.t1	(1 of 1) PF03188//PF13415 - Eukaryotic cytochrome b561 (Cytochrom_B561) // Galactose oxidase, central domain (Kelch_3)	-	PF03188 PF13415	PTHR23130	-	-	-	GO:0005515 GO:0016021	AT5G57360	Galactose oxidase/kelch repeat superfamily protein
CLIP2.048571	5p	chromosome_10	2386725	Cre10.g434950_4532.v6.1	intron	52	-	GTAAATGCCATTTCCATCCAGT	80%	TAGCACACCCGGATCTCTGA	GGATCTCAGCGAGAAGGAGC	g10726.t1,Cre10.g434950.t1.1	(1 of 1) PF05010 - Transforming acidic coiled-coil-containing protein (TACC) (TACC)	-	PF05010	-	-	-	-	-	-	-
CLIP2.048572	5p	chromosome_14	2768029	Cre14.g626400_4532.v6.1	intron	5	CYP33,CYP743C1	ACCGTAGTGGCACTGGTAGTGA	80%	CTCTTCGGATCGAGGTTCGG	ACACAGACTCGCAGACACAG	CYP33,Cre14.g626400.t1.1,g15085.t1	(1 of 3) 1.14.14.1//5.3.99.5 - Unspecific monooxygenase / Xenobiotic monooxygenase // Thromboxane-A synthase / Thromboxane synthetase; Cytochrome P450, CYP197 superfamily	Cytochrome P450; the CYP711 clan includes CYP711A1 of Arabidopsis (MAX1). This gene product makes a carotenoid-derived branch inhibiting hormone. The CYP743 family has best BLAST hits to CYP3 family members (animal sequences)	PF00067	PTHR24301 PTHR24301:SF2	-	EC:5.3.99.5	-	GO:0005506 GO:0016705 GO:0020037 GO:0055114	AT5G38450	cytochrome P450, family 735, subfamily A, polypeptide 1
CLIP2.048573	3p	chromosome_17	2498396	Cre17.g715600_4532.v6.1	CDS	83	-	GCCAGAAATTGACGTAAGACTT	80%	CTGCTGGCTGGTAGAGGTTC	CGCGCACTACCAGATGATCT	g17323.t1	(1 of 1) PF11822 - Domain of unknown function (DUF3342) (DUF3342)	-	PF11822	PTHR20946 PTHR20946:SF0	-	-	-	-	-	-
CLIP2.048573	3p	chromosome_17	2498391	Cre17.g715600_4532.v6.1	CDS	83	-	GATATTTAACCTTCATTGCTCT	80%	CGCGCACTACCAGATGATCT	CTGCTGGCTGGTAGAGGTTC	g17323.t1	(1 of 1) PF11822 - Domain of unknown function (DUF3342) (DUF3342)	-	PF11822	PTHR20946 PTHR20946:SF0	-	-	-	-	-	-
CLIP2.048574	5p	chromosome_01	3538110	Cre01.g023000_4532.v6.1	CDS	99	PHT1,PHT4A,MFT12,PHT4-1	GCGGGCGAAGGGTATGATATGC	80%	CGGCCACCATACCCAAGAAT	TACGGCTTCAGCTTTGGAGG	PHT1,g531.t1,PHT4-1,MFT12	Sodium-dependent phosphate transporter, major facilitator superfamily; (1 of 3) PTHR11662:SF223 - SODIUM-DEPENDENT PHOSPHATE TRANSPORT PROTEIN 1, CHLOROPLASTIC	putative Na+-dependent inorganic phosphate cotransporter	PF07690	PTHR11662 PTHR11662:SF223	-	-	-	GO:0016021 GO:0055085	-	-
CLIP2.048574	3p	chromosome_01	3538122	Cre01.g023000_4532.v6.1	CDS	99	PHT1,PHT4A,MFT12,PHT4-1	ATGACAAAACCGTTTATTAGGA	80%	TACGGCTTCAGCTTTGGAGG	CGGCCACCATACCCAAGAAT	PHT1,g531.t1,PHT4-1,MFT12	Sodium-dependent phosphate transporter, major facilitator superfamily; (1 of 3) PTHR11662:SF223 - SODIUM-DEPENDENT PHOSPHATE TRANSPORT PROTEIN 1, CHLOROPLASTIC	putative Na+-dependent inorganic phosphate cotransporter	PF07690	PTHR11662 PTHR11662:SF223	-	-	-	GO:0016021 GO:0055085	-	-
CLIP2.048575	5p	chromosome_10	3038485	Cre10.g440850_4532.v6.1	CDS	13	GPX4	CAACATCAGTGTACAAACCGGT	80%	GCGTTAGGAGGACCCGAAAA	GAGAGTGTGGGTGAGCGAAA	g10849.t2	Glutathione peroxidase 4; (1 of 2) 1.11.1.12 - Phospholipid-hydroperoxide glutathione peroxidase / Peroxidation-inhibiting protein	Possibly cytosolic	PF00578	PTHR11592	-	EC:1.11.1.12	-	GO:0004602 GO:0006979 GO:0016209 GO:0016491 GO:0055114	-	-
CLIP2.048576	5p	chromosome_02	7386152	Cre09.g391986_4532.v6.1	intron	9	-	TCGAGGATTCAGTATACTACTT	80%	CGCGAGTATAAGAGCCGGTT	AGGTAGTCGATGAGGCTGGT	g9712.t1,Cre02.g127550.t1.1,Cre02.g127550.t1.2	(1 of 1) 3.1.1.32 - Phospholipase A(1) / Phospholipase A1	-	PF01764	PTHR31828	-	EC:3.1.1.32	-	GO:0006629	AT1G06800	alpha/beta-Hydrolases superfamily protein
CLIP2.048576	3p truncated?	chromosome_02	7386156	Cre09.g391986_4532.v6.1	intron	9	-	TCGAGGATTCAGTATACTACTT	80%	AGGTAGTCGATGAGGCTGGT	CGCGAGTATAAGAGCCGGTT	g9712.t1,Cre02.g127550.t1.1,Cre02.g127550.t1.2	(1 of 1) 3.1.1.32 - Phospholipase A(1) / Phospholipase A1	-	PF01764	PTHR31828	-	EC:3.1.1.32	-	GO:0006629	AT1G06800	alpha/beta-Hydrolases superfamily protein
CLIP2.048577	5p	chromosome_06	7371180	Cre06.g300001_4532.v6.1	CDS	36	-	GACGAACCAAGTCCATTCGAGG	80%	CACTACTGTCACCACCCACC	GAGGTGCGTGTGTGAGGTTA	g6939.t1	-	-	-	-	-	-	-	-	-	-
CLIP2.048577	3p truncated?	chromosome_06	7371185	Cre06.g300001_4532.v6.1	CDS	36	-	GACGAACCAAGTCCATTCGAGG	80%	GAGGTGCGTGTGTGAGGTTA	CACTACTGTCACCACCCACC	g6939.t1	-	-	-	-	-	-	-	-	-	-
CLIP2.048578	3p	chromosome_12	1319962	Cre12.g489400_4532.v6.1	CDS	100	PTB7	CAGGTAACTGTGTGATAAGCGG	80%	AGGAAGTTCGTTCGCACCAT	CATCCTCCCGCATCCTCTTC	Cre12.g489400.t1.1,PTB7,g12197.t1	(1 of 9) K14640 - solute carrier family 20 (sodium-dependent phosphate transporter) (SLC20A, PIT); Sodium/phosphate symporter	Putative phosphate transporter, similar to yeast Pho89, Neurospora PHO4 probable Na+/Pi symporters;	PF01384	PTHR11101 PTHR11101:SF58	-	-	K14640	GO:0005315 GO:0006817 GO:0016020	-	-
CLIP2.048578	5p truncated?	chromosome_12	1319941	Cre12.g489400_4532.v6.1	CDS	100	PTB7	CAGGTAACTGTGTGATAAGCGG	80%	CATCCTCCCGCATCCTCTTC	AGGAAGTTCGTTCGCACCAT	Cre12.g489400.t1.1,PTB7,g12197.t1	(1 of 9) K14640 - solute carrier family 20 (sodium-dependent phosphate transporter) (SLC20A, PIT); Sodium/phosphate symporter	Putative phosphate transporter, similar to yeast Pho89, Neurospora PHO4 probable Na+/Pi symporters;	PF01384	PTHR11101 PTHR11101:SF58	-	-	K14640	GO:0005315 GO:0006817 GO:0016020	-	-
CLIP2.048579	5p	chromosome_03	4645289	Cre03.g177007_4532.v6.1	intron	82	-	GTGGTTCCTAGAATAGATGCGG	80%	GCAGCAGACCTGTACCACAT	AGGAGGAGAAGAGGCAGGAG	g3659.t1	(1 of 1) PTHR12480:SF6 - JMJC DOMAIN-CONTAINING PROTEIN 4	-	PF13621	PTHR12480 PTHR12480:SF6	-	-	-	-	AT5G63080	2-oxoglutarate (2OG) and Fe(II)-dependent oxygenase superfamily protein
CLIP2.048579	3p truncated?	chromosome_03	4645295	Cre03.g177007_4532.v6.1	intron	82	-	CTAGTATTATAAGCGGGAAAGG	80%	AGGAGGAGAAGAGGCAGGAG	GCAGCAGACCTGTACCACAT	g3659.t1	(1 of 1) PTHR12480:SF6 - JMJC DOMAIN-CONTAINING PROTEIN 4	-	PF13621	PTHR12480 PTHR12480:SF6	-	-	-	-	AT5G63080	2-oxoglutarate (2OG) and Fe(II)-dependent oxygenase superfamily protein
CLIP2.048580	3p	chromosome_11	4306755	Cre11.g482483_4532.v6.1	CDS	21	-	TCTCGGATACGTCGGCTTCTCG	80%	GGAGCAGTTCAACGAGGTGA	GATGAAACGTCGTGATGCGG	g11978.t1	(1 of 1) K12599 - antiviral helicase SKI2 (SKI2, SKIV2L)	-	PF00270 PF00271 PF08148 PF13234	-	-	EC:3.6.4.13	K12599	GO:0003676 GO:0005524	AT3G46960	RNA helicase, ATP-dependent, SK12/DOB1 protein
CLIP2.048580	5p truncated?	chromosome_11	4306704	Cre11.g482483_4532.v6.1	CDS	21	-	TCTCGGATACGTCGGCTTCTCG	80%	GATGAAACGTCGTGATGCGG	GGAGCAGTTCAACGAGGTGA	g11978.t1	(1 of 1) K12599 - antiviral helicase SKI2 (SKI2, SKIV2L)	-	PF00270 PF00271 PF08148 PF13234	-	-	EC:3.6.4.13	K12599	GO:0003676 GO:0005524	AT3G46960	RNA helicase, ATP-dependent, SK12/DOB1 protein
CLIP2.048581	3p	chromosome_01	6481734	Cre01.g045800_4532.v6.1	intron	89	-	TATGAGTAGTGTGAGGGTAGTC	80%	TGCCGTACTAGCTCCTCTGT	CCAAGTGACAGCTACCTGCA	g1027.t1	(1 of 781) IPR000104 - Antifreeze protein, type I	-	-	-	-	-	-	GO:0042309 GO:0050825 GO:0050826	-	-
CLIP2.048581	5p truncated?	chromosome_01	6481733	Cre01.g045800_4532.v6.1	intron	89	-	TATGAGTAGTGTGAGGGTAGTC	80%	CCAAGTGACAGCTACCTGCA	TGCCGTACTAGCTCCTCTGT	g1027.t1	(1 of 781) IPR000104 - Antifreeze protein, type I	-	-	-	-	-	-	GO:0042309 GO:0050825 GO:0050826	-	-
CLIP2.048583	3p	chromosome_10	2739170	Cre10.g438000_4532.v6.1	intron	19	-	CGAAAATAGTATAGTGGTGAAT	80%	AAAGGGTAGTTGGAAGGCGG	AGGACAGACCGAAGAAAGCG	g10790.t1	-	-	-	-	-	-	-	-	-	-
CLIP2.048583	3p truncated?	chromosome_15	4654609	intergenic	-	-	-	GATACAATTTCATTTGGGGGCA	63%	AATGCTTCCCAACTACCCCG	CCCCTCCATTTGATTGGGCT	-	-	-	-	-	-	-	-	-	-	-
CLIP2.048584	5p	chromosome_16	5999124	Cre16.g678551_4532.v6.1	CDS	19	CYG34	AAGGTGAGGAGCCAGTAAGTAT	80%	TACACCACCGCACTGCTTAG	TTCAAAGGCTTCGTTGCTGC	CYG34,g16544.t1	(1 of 70) 4.6.1.2 - Guanylate cyclase / Guanylyl cyclase; Adenylate/guanylate cyclase	C-terminal domain similar to membrane guanylyl cyclase OlGC7 [Oryzias latipes]	PF00211	PTHR11920	-	EC:4.6.1.2	-	GO:0009190 GO:0016849 GO:0035556	-	-
CLIP2.048585	5p truncated?	chromosome_04	1941910	Cre04.g218600_4532.v6.1 & lncRNA_TCONS_00096931	intron	10	- & -	GATCGGGTTAGTTGCGCGGGGG	80%	AATAGACCCCAACAAGCGGG	ACTCACCCACGCATGCAATA	Cre04.g218600.t1.1,g4765.t1 & -	(1 of 13) IPR008942 - ENTH/VHS & -	- & -	- & -	- & -	- & -	- & -	- & -	- & -	- & -	- & -
CLIP2.048585	3p	chromosome_04	1941912	Cre04.g218600_4532.v6.1 & lncRNA_TCONS_00096931	intron	10	- & -	GATCGGGTTAGTTGCGCGGGGG	80%	ACTCACCCACGCATGCAATA	AATAGACCCCAACAAGCGGG	Cre04.g218600.t1.1,g4765.t1 & -	(1 of 13) IPR008942 - ENTH/VHS & -	- & -	- & -	- & -	- & -	- & -	- & -	- & -	- & -	- & -
CLIP2.048586	5p	chromosome_13	970135	Cre13.g568200_4532.v6.1	intron	100	AXL1	TTGTGGAAGGGGGGAAAAAAGG	80%	GTCACCAACCCACTCGACAT	GTGGGGTACGTAGGGTAGGT	AXL1,g13982.t1	Arabinose chain extension enzyme like protein 1; (1 of 3) PTHR10994//PTHR10994:SF69 - RETICULON // PROLINE-RICH PROTEIN 18	GT77 family	PF03407	PTHR10994 PTHR10994:SF69	-	-	-	-	-	-
CLIP2.048587	3p	chromosome_10	1340806	Cre10.g427600_4532.v6.1	intron	44	KTNA1,KAT1,PF19	GTGTAGGCAAAACGTACAGGTC	80%	GACCAAAGCCCCATCCTCAA	TAAGTGCCTCCAGTGCCATG	KAT1,Cre10.g427600.t1.1,g10562.t1,PF19	Katanin catalytic subunit, 60 kDa; (1 of 2) PTHR23074:SF19 - KATANIN P60 ATPASE-CONTAINING SUBUNIT A1	Microtubule-severing protein katanin, p60 (catalytic) subunit. Genbank accession AF205377; Mutated in central pair assembly mutant pf19; homologous to human KTNA1; genetically linked to KATL1 and KATL2	PF05496 PF09336	PTHR23074 PTHR23074:SF19	-	EC:3.6.4.3	K07767	GO:0006281 GO:0006310 GO:0009378	AT1G80350	P-loop containing nucleoside triphosphate hydrolases superfamily protein
CLIP2.048588	3p truncated?	chromosome_14	890859	Cre14.g613200_4532.v6.1	CDS	70	-	TTCTGCTAGTCAACTGCCTTGG	80%	TTAGCACACCGTTGAGACCC	ACGCTCTCCTCCAATCCTCT	g14777.t1	Putative metallochaperone; (1 of 5) PTHR13748//PTHR13748:SF4 - COBW-RELATED // COBW DOMAIN-CONTAINING PROTEIN DDB_G0274527	Contains PF02492, CobW nucleotide-binding domain;	PF02492 PF07683	PTHR13748 PTHR13748:SF4	-	-	-	-	-	-
CLIP2.048589	3p	chromosome_17	2615484	Cre17.g802051_4532.v6.1	CDS	66	-	AGGGGTGGTAGATTCAATAAAC	80%	TGTTGCCCGTAACTAACCCC	GCAAAATGCGAACCCTGTGT	-	(1 of 20) IPR010095//IPR013083 - Transposase IS605, OrfB, C-terminal // Zinc finger, RING/FYVE/PHD-type	-	PF07282	-	-	-	-	-	-	-
CLIP2.048589	5p	chromosome_17	2615491	Cre17.g802051_4532.v6.1	CDS	66	-	GAAGCTACGGCGTGGCAATAGG	80%	GCAAAATGCGAACCCTGTGT	TGTTGCCCGTAACTAACCCC	-	(1 of 20) IPR010095//IPR013083 - Transposase IS605, OrfB, C-terminal // Zinc finger, RING/FYVE/PHD-type	-	PF07282	-	-	-	-	-	-	-
CLIP2.048590	5p	chromosome_08	3328368	Cre08.g377400_4532.v6.1	CDS	14	-	TAATTTCTCAATCATGACCAAT	80%	CGCAACGTGCCTTTGTAACA	ACAGTAGCTGATTCGAGCGG	g8887.t1	(1 of 110) 3.4.19.12 - Ubiquitinyl hydrolase 1 / Ubiquitin thiolesterase	-	PF01753	PTHR12298	-	EC:3.4.19.12	-	-	-	-
CLIP2.048590	3p truncated?	chromosome_08	3328363	Cre08.g377400_4532.v6.1	CDS	14	-	TAATTTCTCAATCATGACCAAT	80%	ACAGTAGCTGATTCGAGCGG	CGCAACGTGCCTTTGTAACA	g8887.t1	(1 of 110) 3.4.19.12 - Ubiquitinyl hydrolase 1 / Ubiquitin thiolesterase	-	PF01753	PTHR12298	-	EC:3.4.19.12	-	-	-	-
CLIP2.048591	3p truncated?	chromosome_07	4661708	Cre07.g344800_4532.v6.1	CDS	0	TNP21,CSB33	TAACAGAATTCATGGGGTTATG	80%	TGATGCGGGATTATGTGCGA	ACAACTCCTCATCCAGCTGC	Cre07.g344800.t1.1,TNP21,CSB33,g8023.t1	(1 of 70) PF07282 - Putative transposase DNA-binding domain (OrfB_Zn_ribbon); {"Probable transposon-derived protein of Chlamydomonas-Specific family B	CSB family member have highly similar sequences and show various degrees of N-terminal truncation; C-terminal part similar to transposase DNA-binding domain; is probably part of a (truncated) repeat element	PF07282	PTHR15535	-	-	-	-	-	-
CLIP2.048592	5p	chromosome_08	4304248	Cre08.g384390_4532.v6.1	intron	37	POLQ2	GGACTCCACGTACATTGATGCG	80%	GGGGAGGAGTCATGTGTGTG	GGACAGGAGCGTGTGTGTAA	POLQ2,g9047.t1	DNA polymerase theta; (1 of 2) K02349 - DNA polymerase theta [EC:2.7.7.7] (POLQ)	Homologous to eukaryotic DNA polymerase theta. Involved in DNA repair; a class A polymerase; null-allele mutant was isolated (PMID 29743196)	PF00270 PF00271	-	-	EC:2.7.7.7	K02349	GO:0003676 GO:0005524	-	-
CLIP2.048592	3p	chromosome_08	4304219	Cre08.g384390_4532.v6.1	intron	37	POLQ2	AGCTCAAAGTCGATTACGTTAA	80%	GGACAGGAGCGTGTGTGTAA	GGGGAGGAGTCATGTGTGTG	POLQ2,g9047.t1	DNA polymerase theta; (1 of 2) K02349 - DNA polymerase theta [EC:2.7.7.7] (POLQ)	Homologous to eukaryotic DNA polymerase theta. Involved in DNA repair; a class A polymerase; null-allele mutant was isolated (PMID 29743196)	PF00270 PF00271	-	-	EC:2.7.7.7	K02349	GO:0003676 GO:0005524	-	-
CLIP2.048593	3p	chromosome_08	3495617	Cre08.g378900_4532.v6.1	intron	56	ND3,NUO3	GCTATCGCTCCACTCTTTGTGC	80%	GACCACCAACACAACAAGGC	GAGCTCTTGTCCAGGTCCAC	Cre08.g378900.t1.1,g8918.t1,ND3	(1 of 1) K03880 - NADH-ubiquinone oxidoreductase chain 3 (ND3); NADH:ubiquinone oxidoreductase ND3 subunit	NADH dehydrogenase subunit (Complex I) 3 precursor [=ND3], mitochondrial. gi 33943533 gb AAQ55461.1 [=ND3; NAD3]; Ortholog of MT-ND3 in Homo sapiens;	PF00507	PTHR11058 PTHR11058:SF9	-	EC:1.6.5.3	K03880	GO:0008137 GO:0055114	-	-
CLIP2.048593	5p truncated?	chromosome_08	3495621	Cre08.g378900_4532.v6.1	intron	56	ND3,NUO3	GCTATCGCTCCACTCTTTGTGC	80%	GAGCTCTTGTCCAGGTCCAC	GACCACCAACACAACAAGGC	Cre08.g378900.t1.1,g8918.t1,ND3	(1 of 1) K03880 - NADH-ubiquinone oxidoreductase chain 3 (ND3); NADH:ubiquinone oxidoreductase ND3 subunit	NADH dehydrogenase subunit (Complex I) 3 precursor [=ND3], mitochondrial. gi 33943533 gb AAQ55461.1 [=ND3; NAD3]; Ortholog of MT-ND3 in Homo sapiens;	PF00507	PTHR11058 PTHR11058:SF9	-	EC:1.6.5.3	K03880	GO:0008137 GO:0055114	-	-
CLIP2.048594	5p	chromosome_06	918192	Cre06.g256050_4532.v6.1	intron	51	-	CGTTTATCTCAGTGGGCACGTC	80%	CCACCTGAGACACAGCAGAG	TTGTAGTGAAGGACCGGTGC	g5754.t1	(1 of 19) 3.6.1.3 - Adenosinetriphosphatase / Triphosphatase	-	PF00004	-	-	EC:3.6.1.3	-	GO:0005524	-	-
CLIP2.048594	3p	chromosome_06	918190	Cre06.g256050_4532.v6.1	intron	51	-	GCCTTAACTCCAAGGACTGCCG	80%	TTGTAGTGAAGGACCGGTGC	CCACCTGAGACACAGCAGAG	g5754.t1	(1 of 19) 3.6.1.3 - Adenosinetriphosphatase / Triphosphatase	-	PF00004	-	-	EC:3.6.1.3	-	GO:0005524	-	-
CLIP2.048595	5p	chromosome_09	5399013	lncRNA_TCONS_00158078 & lncRNA_TCONS_00159407	-	-	- & -	GGGTTGACACCTTGAGGATATC	80%	GACGTGTGTTTGTCCGTGTG	ACGCATGATGGCACTTGAGA	- & -	- & -	- & -	- & -	- & -	- & -	- & -	- & -	- & -	- & -	- & -
CLIP2.048596	3p	chromosome_11	89595	Cre11.g467531_4532.v6.1	CDS	13	FAP15	TCTCATGGATATGTCATAGATA	80%	TGTGTTCGTGTGATCGCAGA	CTCTTTGCGAACAACTGGCC	g11461.t1,Cre18.g751100.t1.2,Cre18.g751100.t1.1,FAP15	-	-	-	PTHR40428 PTHR40428:SF1	-	-	-	-	-	-
CLIP2.048598	3p	chromosome_06	4646767	intergenic	-	-	-	TTAAGGGATGACGCGTACACTC	80%	CCCTGAACCCTGAACCTGAC	ACAGCGTTTCGGCTCAAGTA	-	-	-	-	-	-	-	-	-	-	-
CLIP2.048598	3p	chromosome_09	6334354	Cre09.g414250_4532.v6.1	intron	43	ALG8,GTR20	GCTTGTTGCGAAGCTACTATGA	80%	GTTGTGCGCAAGGTCTGTTT	TCACGTCGCCAATGTTCAGA	GTR20,g10259.t1	(1 of 1) 2.4.1.265 - Dolichyl-P-Glc:Glc(1)Man(9)GlcNAc(2)-PP-dolichol alpha-1,3- glucosyltransferase / Dol-P-Glc:Glc(1)Man(9)GlcNAc(2)-PP-Dol alpha-1->3-glucosyltransferase; Alpha-1%252C3-glucosyltransferase 8	Likely adds glucose to Man 8 on N-glycans; Orthologous to AT2G44660 in Arabidopsis thaliana	PF03155	PTHR12413 PTHR12413:SF2	-	EC:2.4.1.265	K03849	GO:0005789 GO:0016758	AT2G44660	ALG6, ALG8 glycosyltransferase family
CLIP2.048599	5p	chromosome_03	2653196	Cre03.g160650_4532.v6.1	CDS	89	-	ATGCGTCTTGGATTAGGTTATG	80%	GCGCGTACTGGTATACTGCT	TACTTCGGCGGAATGTGCTT	g3291.t1,Cre03.g160650.t1.1	(1 of 7) IPR013816 - ATP-grasp fold, subdomain 2	-	-	-	-	-	-	GO:0005524	-	-
CLIP2.048600	3p	chromosome_02	1505679	Cre02.g084150_4532.v6.1	CDS	13	-	GGTCGGCGCCTAGCTGTGTTTG	80%	AGCTGAGGTGTGTGTCGAAG	CCTCTAGGGGTGGAAGCGAT	g1551.t1	(1 of 60) IPR001611 - Leucine-rich repeat	-	-	PTHR27000 PTHR27000:SF100	-	EC:2.7.11.1	-	GO:0005515	-	-
CLIP2.048601	5p truncated?	chromosome_13	133223	Cre13.g562800_4532.v6.1	intron	27	FAP337	GGCCCCATCCTTACGCTAGATT	80%	AGCATCAACAGCAGCTGGAT	GTCTACCACAGGTGAGTGCC	g13850.t1	(1 of 1) PTHR22844//PTHR22844:SF191 - F-BOX AND WD40 DOMAIN PROTEIN // SUBFAMILY NOT NAMED; WD40-repeat Flagellar Associated Protein 337	-	PF11715	PTHR22844 PTHR22844:SF191	-	-	-	GO:0005509 GO:0005515	-	-
CLIP2.048601	3p	chromosome_13	133229	Cre13.g562800_4532.v6.1	intron	27	FAP337	GGCCCCATCCTTACGCTAGATT	80%	GTCTACCACAGGTGAGTGCC	AGCATCAACAGCAGCTGGAT	g13850.t1	(1 of 1) PTHR22844//PTHR22844:SF191 - F-BOX AND WD40 DOMAIN PROTEIN // SUBFAMILY NOT NAMED; WD40-repeat Flagellar Associated Protein 337	-	PF11715	PTHR22844 PTHR22844:SF191	-	-	-	GO:0005509 GO:0005515	-	-
CLIP2.048603	3p	chromosome_04	2953703	Cre04.g224750_4532.v6.1	3'UTR	-	VAM1,VAMP1,VAMP71	GTGAGTCTTGTCTACATTGTTT	80%	TACGGGCCGTTTGACACTAC	GGTTTCACAGCTGTGCCTTG	VAM1,g4905.t1,VAMP71,Cre04.g224750.t1.1	Endosomal R-SNARE protein, Vamp7/Nyv1-family (R.III); (1 of 3) PTHR21136//PTHR21136:SF4 - SNARE PROTEINS // N-SYNAPTOBREVIN, ISOFORM J	Expressed Protein, similar to VAMP7 R-SNAREs, involved in Golgi/PM and Golgi/endosomal trafficking; most similar to VAMP72-family of land plants; part of a 4-member gene family in Chlamydomonas all on same scaffold and in 2 tandem pairs, location and order of gene family members are syntenic in Volvox	PF00957 PF13774	PTHR21136 PTHR21136:SF4	-	-	-	GO:0006810 GO:0016021 GO:0016192	-	-
CLIP2.048603	3p	chromosome_16	1191963	Cre16.g650625_4532.v6.1	intron	86	-	TGATGACGTGGATCCACCCGTC	80%	CAAAGGAAGGGCAGAGAGGG	TGCTTCCGGACTTCAATCCC	g15741.t1	(1 of 1) PTHR11757:SF3 - OLIGOPEPTIDASE B	-	PF00326 PF02897	PTHR11757 PTHR11757:SF3	-	EC:3.4.21.83	-	GO:0004252 GO:0006508 GO:0008236 GO:0070008	-	-
CLIP2.048603	5p	chromosome_16	1191995	Cre16.g650625_4532.v6.1	intron	86	-	TCAAGTTCATTTTCTACCAGTT	80%	TGCTTCCGGACTTCAATCCC	CAAAGGAAGGGCAGAGAGGG	g15741.t1	(1 of 1) PTHR11757:SF3 - OLIGOPEPTIDASE B	-	PF00326 PF02897	PTHR11757 PTHR11757:SF3	-	EC:3.4.21.83	-	GO:0004252 GO:0006508 GO:0008236 GO:0070008	-	-
CLIP2.048604	5p	chromosome_11	370491	Cre11.g467579_4532.v6.1	intron	32	CSC6	AGGGAGCACCGAGCCAGTCATC	80%	GATTCTGGCACCTGCTCCTT	ACCCACTGCTGCTGAGAATC	Cre18.g749450.t1.2,g11509.t1,Cre18.g749450.t1.1,CSC6	Chlamydomonadale-specific family C protein	function unknown; homologs in Gonium, not Volvox	-	-	-	-	-	-	-	-
CLIP2.048605	5p	chromosome_16	3115657	Cre16.g801923_4532.v6.1	CDS	89	-	GGATTCGTATAAATAGAATCGT	80%	CGCACAAGGAGAGTGTCAGT	ATCGAGCACTAGAGCATGGC	-	(1 of 30) PF00078//PF03372 - Reverse transcriptase (RNA-dependent DNA polymerase) (RVT_1) // Endonuclease/Exonuclease/phosphatase family (Exo_endo_phos)	-	PF00078 PF03372	PTHR19446	-	-	-	-	-	-
CLIP2.048606	3p	chromosome_12	5577831	Cre12.g531000_4532.v6.1	intron	64	AMT1H,AMT8	GAGCGTTTCGCAGGCCAGTAAG	80%	CACGTCAAGCACCAAACAGG	ACTTGCAGCTTCCTGTGGTT	g13070.t2,AMT8	Ammonium transporter; (1 of 8) K03320 - ammonium transporter, Amt family (amt, AMT, MEP)	belongs to AMT1 family (Amt1;8); corresponds to AY548754; null-allele mutant was isolated	PF00909	PTHR11730 PTHR11730:SF6	-	-	-	GO:0008519 GO:0015696 GO:0016020 GO:0072488	-	-
CLIP2.048607	3p	chromosome_01	3458068	Cre01.g022500_4532.v6.1	CDS	77	MME5	GTTTAGTCAACGGAGCGGTGTG	80%	GTGTGTGCGTGTGTGTGTAC	GGGATGGCTGTTCATGTGGA	Cre01.g022500.t1.1,g519.t1	NADP-dependent malic enzyme 5; (1 of 5) 1.1.1.40 - Malate dehydrogenase (oxaloacetate-decarboxylating) (NADP(+)) / Pyruvic-malic carboxylase	Malic Enzyme, NADP-dependent; malate dehydrogenase, decarboxylating (EC 1.1.1.40); based on similarity to mouse NADP malic enzyme (GenBank AAH80660); likely mitochondrial targeting, based on Target-P prediction and homology;	PF00390 PF03949	PTHR23406 PTHR23406:SF22	-	EC:1.1.1.40	K00029	GO:0004470 GO:0004471 GO:0006108 GO:0051287 GO:0055114	-	-
CLIP2.048607	5p truncated?	chromosome_01	3458058	Cre01.g022500_4532.v6.1	CDS	77	MME5	ATTCCGGGGGCGGCCAAAGCTT	80%	GGGATGGCTGTTCATGTGGA	GTGTGTGCGTGTGTGTGTAC	Cre01.g022500.t1.1,g519.t1	NADP-dependent malic enzyme 5; (1 of 5) 1.1.1.40 - Malate dehydrogenase (oxaloacetate-decarboxylating) (NADP(+)) / Pyruvic-malic carboxylase	Malic Enzyme, NADP-dependent; malate dehydrogenase, decarboxylating (EC 1.1.1.40); based on similarity to mouse NADP malic enzyme (GenBank AAH80660); likely mitochondrial targeting, based on Target-P prediction and homology;	PF00390 PF03949	PTHR23406 PTHR23406:SF22	-	EC:1.1.1.40	K00029	GO:0004470 GO:0004471 GO:0006108 GO:0051287 GO:0055114	-	-
CLIP2.048608	5p	chromosome_10	2661669	Cre10.g437300_4532.v6.1	CDS	8	-	AGAAGGCATCATGGAGATTTGA	80%	AGTGCCGTACCGCCATTTAA	ACCACACCAGGAACCCAATC	g10776.t1	(1 of 1) PF00053 - Laminin EGF domain (Laminin_EGF)	-	PF00053	-	-	-	-	GO:0005515	-	-
CLIP2.048608	5p	chromosome_10	2661664	Cre10.g437300_4532.v6.1	CDS	8	-	CGGCCACTTAGATGACATAGTG	80%	ACCACACCAGGAACCCAATC	AGTGCCGTACCGCCATTTAA	g10776.t1	(1 of 1) PF00053 - Laminin EGF domain (Laminin_EGF)	-	PF00053	-	-	-	-	GO:0005515	-	-
CLIP2.048609	5p	chromosome_15	355607	Cre15.g638101_4532.v6.1	intron	22	-	CTGTAAAGGTTGACTAGCTCGG	80%	TGCTTGGCTACTGCTTCTCC	CTCTTGTGCATTGGGTTCGC	g15326.t1	(1 of 1) PF03692 - Putative zinc- or iron-chelating domain (CxxCxxCC)	-	PF03692	PTHR35866 PTHR35866:SF1	-	-	-	-	-	-
CLIP2.048609	3p	chromosome_15	355608	Cre15.g638101_4532.v6.1	intron	22	-	CACAAATGCCGATTGCTATTTA	80%	CTCTTGTGCATTGGGTTCGC	TGCTTGGCTACTGCTTCTCC	g15326.t1	(1 of 1) PF03692 - Putative zinc- or iron-chelating domain (CxxCxxCC)	-	PF03692	PTHR35866 PTHR35866:SF1	-	-	-	-	-	-
CLIP2.048610	5p	chromosome_03	7931982	Cre03.g202300_4532.v6.1	intron	33	-	TTCATACGCCCTTCCTTTACCT	80%	CAGCGGCATTCATTGATGGG	AGGGCGCTTCGAAACTTGTA	g4275.t1	(1 of 3) IPR000104//IPR001859 - Antifreeze protein, type I // Trypanosoma cruzi ribosomal protein P2-like	-	-	-	-	-	-	GO:0042309 GO:0050825 GO:0050826	-	-
CLIP2.048610	3p	chromosome_03	7931989	Cre03.g202300_4532.v6.1	intron	33	-	CCTCGTGAGGTCGTGGCTGTGC	80%	AGGGCGCTTCGAAACTTGTA	CAGCGGCATTCATTGATGGG	g4275.t1	(1 of 3) IPR000104//IPR001859 - Antifreeze protein, type I // Trypanosoma cruzi ribosomal protein P2-like	-	-	-	-	-	-	GO:0042309 GO:0050825 GO:0050826	-	-
CLIP2.048611	5p	chromosome_17	6649728	Cre17.g745797_4532.v6.1	CDS	74	-	CCGCAGTTTCTAATACGCGAGA	80%	GAGATGCCTAAGCGACGTGA	ATCCTTGACTGAGGCTGCAC	Cre20.g759150.t1.1,g18032.t1	(1 of 40) IPR000182//IPR016181 - GNAT domain // Acyl-CoA N-acyltransferase	-	-	-	-	-	-	GO:0008080	-	-
CLIP2.048612	5p	chromosome_02	1885589	Cre02.g087551_4532.v6.1	intron	37	-	TTCGAGGATCGTCTCGGTCTCT	80%	CCACCTGCTAATGACCAGCA	GGGGGTCTTACCTGCAGTTC	Cre02.g087550.t1.3,g1626.t1	(1 of 1) K17600 - vacuolar protein sorting-associated protein 54 (VPS54)	-	PF07928 PF10475	PTHR12965	-	-	K17600	GO:0042147	-	-
CLIP2.048612	3p	chromosome_02	1885604	Cre02.g087551_4532.v6.1	intron	37	-	AGGTCTGAACAACCTAGCAGTT	80%	GGGGGTCTTACCTGCAGTTC	CCACCTGCTAATGACCAGCA	Cre02.g087550.t1.3,g1626.t1	(1 of 1) K17600 - vacuolar protein sorting-associated protein 54 (VPS54)	-	PF07928 PF10475	PTHR12965	-	-	K17600	GO:0042147	-	-
CLIP2.048613	3p truncated?	chromosome_02	7361820	Cre09.g391875_4532.v6.1	intron	37	-	CATTTAGGATACTGTTCGATAA	80%	CACAGGACATCCAGGGCATT	ACCGTGGAAACCGTAGTCAC	Cre02.g127371.t1.1,g9708.t1,Cre02.g127371.t1.2	(1 of 1) PTHR22847//PTHR22847:SF453 - WD40 REPEAT PROTEIN // SUBFAMILY NOT NAMED	-	-	PTHR22847 PTHR22847:SF453	-	-	-	GO:0005515	AT1G36070	Transducin/WD40 repeat-like superfamily protein
CLIP2.048614	3p	chromosome_03	6130453	Cre03.g800355_4532.v6.1	CDS	75	-	GGATACGGTTTCCGTTCTGTGA	80%	TATGCACGCCCTTGTGGAAT	GACAGACCCCGAGCTTCAAA	-	(1 of 3) PF03732//PF13650 - Retrotransposon gag protein (Retrotrans_gag) // Aspartyl protease (Asp_protease_2)	-	PF03732 PF13650	-	-	-	-	-	-	-
CLIP2.048614	5p	chromosome_03	6130287	Cre03.g800355_4532.v6.1	CDS	75	-	GGGAAGGTTGCCGATGACCAGA	80%	GACAGACCCCGAGCTTCAAA	TATGCACGCCCTTGTGGAAT	-	(1 of 3) PF03732//PF13650 - Retrotransposon gag protein (Retrotrans_gag) // Aspartyl protease (Asp_protease_2)	-	PF03732 PF13650	-	-	-	-	-	-	-
CLIP2.048616	5p	chromosome_04	2846985	Cre04.g224250_4532.v6.1	3'UTR	-	FAP147	TTGAACAGCGAAGGTCCTATGA	80%	CAATTACCACCCAGACGGCT	CCTCCCAGCGTAACCATGTT	g4892.t1	Flagellar Associated Protein 147; (1 of 1) PF14646 - MYCBP-associated protein family (MYCBPAP)	Found in the flagellar proteome; Flagellar Associated Protein weakly similar to Myc-binding protein-associated protein; Identified by comparative genomics as being present only in organisms having motile cilia;	PF14646	PTHR12276	-	-	-	-	-	-
CLIP2.048616	5p	chromosome_12	285190	Cre12.g801339_4532.v6.1	intron	55	-	CCCAGTGTTCCATAGAGGGCCA	80%	TGAGGTTCGGGACATGTTGG	ACGCTTGGGATAAGGTGGTG	-	-	-	-	-	-	-	-	-	-	-
CLIP2.048617	5p truncated?	chromosome_03	2462540	Cre03.g159100_4532.v6.1	intron	79	-	TTTACGGCATCGTAGTAAATTA	80%	CGGCACATACTTGAATGCGG	CCGGTTGAACATGCCACATG	Cre03.g159100.t1.1,g3258.t1	-	-	-	-	-	-	-	-	-	-
CLIP2.048617	3p	chromosome_03	2462535	Cre03.g159100_4532.v6.1	intron	79	-	TTTACGGCATCGTAGTAAATTA	80%	CCGGTTGAACATGCCACATG	CGGCACATACTTGAATGCGG	Cre03.g159100.t1.1,g3258.t1	-	-	-	-	-	-	-	-	-	-
CLIP2.048618	5p	chromosome_01	4261293	Cre01.g800083_4532.v6.1	CDS	97	-	GAGAGTTACCTCCGAGCCACGA	80%	TCCGTTTATGGGACCTTGGC	TCAGTCGTCTAGGTCCAGCA	-	-	-	-	-	-	-	-	-	-	-
CLIP2.048618	3p truncated?	chromosome_01	4261295	Cre01.g800083_4532.v6.1	CDS	97	-	GAGAGTTACCTCCGAGCCACGA	80%	TCAGTCGTCTAGGTCCAGCA	TCCGTTTATGGGACCTTGGC	-	-	-	-	-	-	-	-	-	-	-
CLIP2.048619	3p	chromosome_03	4441492	Cre03.g800331_4532.v6.1 & lncRNA_TCONS_00070774	intron	41	- & -	CAAATAGGGAGCCCTGCTCTGT	80%	AAGGAGCGGTGTGTAACTGG	AGCAATGCTTGACGACTCCA	- & -	- & -	- & -	- & -	- & -	- & -	- & -	- & -	- & -	- & -	- & -
CLIP2.048620	3p	chromosome_06	5844175	Cre06.g289350_4532.v6.1	intron	62	PRF2,PRFA2	ATTATGAAAGGTGCTCGTTGTC	80%	TGTCTGGTGGGGTCATTGTG	GTAAACCAAAAACCCCCGCC	g6714.t1,PRF2	(1 of 2) PTHR11075:SF9 - PEPTIDE CHAIN RELEASE FACTOR 1, MITOCHONDRIAL-RELATED; Prokaryotic-type peptide release factor A	-	PF00472 PF03462	PTHR11075 PTHR11075:SF9	-	-	-	GO:0003747 GO:0005737 GO:0006415 GO:0016149	AT2G47020	Peptide chain release factor 1
CLIP2.048621	3p truncated?	chromosome_17	3835900	Cre17.g727400_4532.v6.1	intron	8	HRP8	AATCCGCTAAGGCACTTCATAC	80%	AATTACCACAGCTCCCAGGC	ACAGCTGGCACTCTTAGCAG	HRP8,g17586.t1	Hydroxyproline-rich glycoprotein	cell wall protein; contains (hydroxy)proline-rich (HR) domain with (SP)n repeats	-	PTHR31152	-	-	-	-	AT4G23470	PLAC8 family protein
CLIP2.048622	5p	chromosome_12	1877907	Cre12.g512100_4532.v6.1	CDS	42	PIF1	CACACGCTGTTATAAAGGCTCA	80%	CGCATCCGTCATCATGGAGA	CTGCGCCCAAATCAATACGG	PIF1,g12305.t1	(1 of 1) IPR003593//IPR003840//IPR010285//IPR013785//IPR027417 - AAA+ ATPase domain // DNA helicase // DNA helicase Pif1-like // Aldolase-type TIM barrel // P-loop containing nucleoside triphosphate hydrolase; {"PIF1-related DNA helicase	similar to animal PIF1/RRM3 DNA helicase	PF05970	PTHR23274	-	-	-	GO:0000723 GO:0003678 GO:0003824 GO:0004386 GO:0005524 GO:0006281	-	-
CLIP2.048622	3p	chromosome_12	1877906	Cre12.g512100_4532.v6.1	CDS	42	PIF1	AGGTGTGCATGTCATAAGTGGG	80%	CTGCGCCCAAATCAATACGG	CGCATCCGTCATCATGGAGA	PIF1,g12305.t1	(1 of 1) IPR003593//IPR003840//IPR010285//IPR013785//IPR027417 - AAA+ ATPase domain // DNA helicase // DNA helicase Pif1-like // Aldolase-type TIM barrel // P-loop containing nucleoside triphosphate hydrolase; {"PIF1-related DNA helicase	similar to animal PIF1/RRM3 DNA helicase	PF05970	PTHR23274	-	-	-	GO:0000723 GO:0003678 GO:0003824 GO:0004386 GO:0005524 GO:0006281	-	-
CLIP2.048624	5p truncated?	chromosome_03	1008322	lncRNA_TCONS_00148858	-	-	-	CTTGTTTCTAGCCGGCCCTTGA	63%	ACGTGCCAAGACCTTAGTGG	TAGCGGAGAGGACACCATCA	-	-	-	-	-	-	-	-	-	-	-
CLIP2.048624	5p	chromosome_12	1888698	Cre12.g512050_4532.v6.1	3'UTR	-	-	TCTTGTATGTATTCTGGGAAGC	63%	GTTCAAACTGACAACCGGGC	TTGCTGGCTGGAGACATGAG	g12306.t1	(1 of 57) 2.7.10.2 - Non-specific protein-tyrosine kinase / Cytoplasmic protein tyrosine kinase	-	PF00069	PTHR11795 PTHR11795:SF355	-	EC:2.7.10.2	-	GO:0004672 GO:0005524 GO:0006468	-	-
CLIP2.048625	3p	chromosome_01	3514269	Cre01.g022900_4532.v6.1	CDS	58	-	TAAAGACACAGACCTAAATCCT	80%	ACGTCAATCGAAATGCCCCT	ACGCACCAGTGGAAACTAGG	g529.t1	-	-	-	-	-	-	-	-	-	-
CLIP2.048626	5p	chromosome_14	4126853	Cre14.g633900_4532.v6.1	intron	76	-	AACACTGCAGTGAGGGGAGGTT	80%	CCAAACCACTCCCATACCCC	TGCACAGGGATACACGTACG	g15282.t1	(1 of 1) K01008 - selenide, water dikinase (selD, SEPHS)	-	PF07992	-	-	EC:1.6.99.3	K01008	GO:0016491 GO:0055114	-	-
CLIP2.048626	3p	chromosome_14	4126857	Cre14.g633900_4532.v6.1	intron	76	-	CGCTCGAGGGAGAGAGACGTTT	80%	TGCACAGGGATACACGTACG	CCAAACCACTCCCATACCCC	g15282.t1	(1 of 1) K01008 - selenide, water dikinase (selD, SEPHS)	-	PF07992	-	-	EC:1.6.99.3	K01008	GO:0016491 GO:0055114	-	-
CLIP2.048627	5p	chromosome_11	375561	Cre11.g467580_4532.v6.1	CDS	79	FAP370	TTACTCCTCCTGGGATACTGTG	80%	CACAATCACGCACAGCACAA	TAGGGCAGCAGGATAAGGGT	Cre18.g749400.t1.1,g11510.t1	Flagellar Associated Protein 370	Cr specific protein	-	-	-	-	-	-	-	-
CLIP2.048628	5p	chromosome_06	4256862	Cre06.g278253_4532.v6.1	CDS	79	-	TTGATCCAGCGCAACTCATAGG	80%	CACTGGGCAGGGTTACCAC	AGACGTCCATACTGGTTCGC	Cre13.g600950.t1.1,g6394.t1	(1 of 44) IPR000048 - IQ motif, EF-hand binding site	-	-	-	-	-	-	GO:0005515	-	-
CLIP2.048628	3p	chromosome_06	4256838	Cre06.g278253_4532.v6.1	CDS	79	-	ATGGTTATGTGAGAGACTTCTT	80%	AGACGTCCATACTGGTTCGC	CACTGGGCAGGGTTACCAC	Cre13.g600950.t1.1,g6394.t1	(1 of 44) IPR000048 - IQ motif, EF-hand binding site	-	-	-	-	-	-	GO:0005515	-	-
CLIP2.048630	5p	chromosome_09	1029098	intergenic	-	-	-	CGAACCGGGAGTCGTTCTTTCC	80%	AGTAGTAGTACACCGCCGGT	CACACAGCCCTGCTACTTGA	-	-	-	-	-	-	-	-	-	-	-
CLIP2.048630	3p truncated?	chromosome_09	1028874	intergenic	-	-	-	CGAACCGGGAGTCGTTCTTTCC	80%	CACACAGCCCTGCTACTTGA	AGTAGTAGTACACCGCCGGT	-	-	-	-	-	-	-	-	-	-	-
CLIP2.048630	3p	chromosome_10	1492953	Cre10.g428650_4532.v6.1	intron	98	CDPKK1,CDPKKK1	AGTCATTTAAAAAGCCCGTTCT	80%	CACAGACACGTCCACACAGA	ACGCACCCTCAACGTATGTT	Cre10.g428650.t1.1,CDPKK1,g10585.t1,CDPKKK1	(1 of 3) K07359 - calcium/calmodulin-dependent protein kinase kinase (CAMKK); Calcium/calmodulin-dependent protein kinase	null-allele mutant was isolated (PMID 29743196)	PF14531	PTHR24347 PTHR24347:SF1	-	EC:2.7.11.17	K07359	GO:0004672 GO:0004713 GO:0005524 GO:0006468	-	-
CLIP2.048630	5p	chromosome_10	1492935	Cre10.g428650_4532.v6.1	intron	98	CDPKK1,CDPKKK1	CGGATGATTAAACGCATAGGGG	80%	ACGCACCCTCAACGTATGTT	CACAGACACGTCCACACAGA	Cre10.g428650.t1.1,CDPKK1,g10585.t1,CDPKKK1	(1 of 3) K07359 - calcium/calmodulin-dependent protein kinase kinase (CAMKK); Calcium/calmodulin-dependent protein kinase	null-allele mutant was isolated (PMID 29743196)	PF14531	PTHR24347 PTHR24347:SF1	-	EC:2.7.11.17	K07359	GO:0004672 GO:0004713 GO:0005524 GO:0006468	-	-
CLIP2.048631	5p	chromosome_16	5036377	Cre16.g686000_4532.v6.1	intron	75	SRS15	GGTTTTGGTTGCATTCGCATTG	80%	AACAAAGATTTGCACCCCGC	GGGCCTTCAGTCCTCAAGAC	g16375.t1,SRS15	(1 of 1) K13096 - splicing factor 4 (SF4); putative RNA-binding protein	Putative pre-mRNA splicing factor with Suppressor-of-White-APricot (SWAP) domain (Surp module)	PF01585 PF01805	PTHR23340	-	-	-	GO:0003676 GO:0003723 GO:0006396	AT3G52120	SWAP (Suppressor-of-White-APricot)/surp domain-containing protein / D111/G-patch domain-containing protein
CLIP2.048632	5p truncated?	chromosome_03	5279986	Cre03.g182500_4532.v6.1	CDS	90	SRP72	AGTACTTTAAGTTAGGGGCAAC	80%	CTCCCTCACACCCCTCCATA	AGGCCTTCAAGCAGCTACAG	g3782.t1,Cre03.g182500.t1.1,SRP72	(1 of 1) K03108 - signal recognition particle subunit SRP72 (SRP72); Subunit of the Signal Recognition Particle	Expressed Protein. Similar to the SRP72 subunit of the Signal Recognition Particle. Involved in ER protein translocation.	PF08492	PTHR14094 PTHR14094:SF9	-	-	K03108	GO:0005515 GO:0006614 GO:0008312 GO:0048500	AT1G67680	SRP72 RNA-binding domain
CLIP2.048632	3p	chromosome_03	5279992	Cre03.g182500_4532.v6.1	CDS	90	SRP72	CCGGATGCGATTGAGCGGATGT	80%	AGGCCTTCAAGCAGCTACAG	CTCCCTCACACCCCTCCATA	g3782.t1,Cre03.g182500.t1.1,SRP72	(1 of 1) K03108 - signal recognition particle subunit SRP72 (SRP72); Subunit of the Signal Recognition Particle	Expressed Protein. Similar to the SRP72 subunit of the Signal Recognition Particle. Involved in ER protein translocation.	PF08492	PTHR14094 PTHR14094:SF9	-	-	K03108	GO:0005515 GO:0006614 GO:0008312 GO:0048500	AT1G67680	SRP72 RNA-binding domain
CLIP2.048633	3p	chromosome_04	1786073	Cre04.g211750_4532.v6.1	CDS/intron	20	-	TTTTGGTCGCACTTATTAGTGG	80%	AGCATTGCACAGCCTCTCAT	ACCTGCACACTACTGATGCC	g4744.t1	(1 of 2) K07297 - adiponectin receptor (ADIPOR)	-	PF03006	PTHR20855	-	-	K07297	GO:0016021	-	-
CLIP2.048633	5p	chromosome_04	1786054	Cre04.g211750_4532.v6.1	CDS/intron	20	-	CTTAAAATATATCTAAATTCTT	80%	ACCTGCACACTACTGATGCC	AGCATTGCACAGCCTCTCAT	g4744.t1	(1 of 2) K07297 - adiponectin receptor (ADIPOR)	-	PF03006	PTHR20855	-	-	K07297	GO:0016021	-	-
CLIP2.048634	5p	chromosome_17	3658579	Cre17.g725550_4532.v6.1	CDS	32	GLD1	ATGTCAATGGGTCAAGCAGTCC	80%	TACTCATGTGTGTCGGGTGC	CACGGGCTTTCGTTTCGTTT	g17547.t1,Cre17.g725550.t1.1	Glucose-6-phosphate-1-dehydrogenase; (1 of 2) 1.1.1.49 - Glucose-6-phosphate dehydrogenase (NADP(+)) / GPD	Putative glucose-6-phosphate-1-dehydrogenase, cytosolic, based on similarity to Chlorella vulgaris cytosolic G6P DH (gi:21262179)	PF00479 PF02781	PTHR23429	-	EC:1.1.1.49	K00036	GO:0004345 GO:0006006 GO:0050661 GO:0055114	AT5G40760	glucose-6-phosphate dehydrogenase 6
CLIP2.048634	3p	chromosome_17	3658565	Cre17.g725550_4532.v6.1	CDS	32	GLD1	TATCAATCAATCGGGTTCTCTT	80%	CACGGGCTTTCGTTTCGTTT	TACTCATGTGTGTCGGGTGC	g17547.t1,Cre17.g725550.t1.1	Glucose-6-phosphate-1-dehydrogenase; (1 of 2) 1.1.1.49 - Glucose-6-phosphate dehydrogenase (NADP(+)) / GPD	Putative glucose-6-phosphate-1-dehydrogenase, cytosolic, based on similarity to Chlorella vulgaris cytosolic G6P DH (gi:21262179)	PF00479 PF02781	PTHR23429	-	EC:1.1.1.49	K00036	GO:0004345 GO:0006006 GO:0050661 GO:0055114	AT5G40760	glucose-6-phosphate dehydrogenase 6
CLIP2.048636	5p	chromosome_07	4358448	Cre07.g341154_4532.v6.1	CDS	76	-	AATGTGGTAATTACCCGTTTCA	80%	CGGACGTGTGACACAAACAC	TGCAACCCCTCAACAAACCT	g7972.t1	-	-	-	-	-	-	-	-	-	-
CLIP2.048636	5p	chromosome_11	215487	Cre11.g467555_4532.v6.1	intron	32	-	AATACAATCTCTAGTTTAAAAC	40%	GCATGGCATCGCTAACCAAG	AAGGAGGAGGAGGATGGCAT	Cre44.g788200.t1.2,g11484.t1,Cre44.g788200.t1.1	(1 of 1) PF00023//PF13857 - Ankyrin repeat (Ank) // Ankyrin repeats (many copies) (Ank_5)	-	PF00023 PF13857	PTHR24198	-	-	-	GO:0005515	-	-
CLIP2.048637	3p truncated?	chromosome_16	6705950	Cre16.g673150_4532.v6.1	CDS	84	HDA14	AGAGACTAAGCAGGTGGGTTCA	80%	ACTGAGGTTGTCGCAGAGTG	CGACCTCGACAATACAGGGG	Cre16.g673150.t1.1,HDA14,g16661.t1	(1 of 1) PTHR10625:SF124 - HISTONE DEACETYLASE 9; RPD3/HDA1 type histone deacetylase	Histone deacetylase. ChromDB HDA3401	PF00850	PTHR10625 PTHR10625:SF124	-	EC:3.5.1.98	K06067	GO:0004407 GO:0016575	AT3G44680	histone deacetylase 9
CLIP2.048638	3p	chromosome_13	1663902	Cre13.g573900_4532.v6.1	CDS	76	NSS3	CCGGGTGTGGGGGTCAGGCTCG	80%	GACAGGAACAGCGAGGTGAA	GCACAAGAAAGGCCAACTGG	Cre13.g573900.t1.1,g14108.t1,NSS3	(1 of 1) PTHR11819//PTHR11819:SF159 - SODIUM/SOLUTE SYMPORTER // SUBFAMILY NOT NAMED; Sodium:solute symporter	Sodium:solute symporter. Resembles a Na+/pantothenate symporter, but solute may actually be thiamine	PF00474	PTHR11819 PTHR11819:SF159	-	-	-	GO:0005215 GO:0006810 GO:0016020 GO:0055085	-	-
CLIP2.048638	5p	chromosome_13	1663884	Cre13.g573900_4532.v6.1	CDS	76	NSS3	TCCGCTAAGGCTCCCGAAGTTA	80%	GCACAAGAAAGGCCAACTGG	GACAGGAACAGCGAGGTGAA	Cre13.g573900.t1.1,g14108.t1,NSS3	(1 of 1) PTHR11819//PTHR11819:SF159 - SODIUM/SOLUTE SYMPORTER // SUBFAMILY NOT NAMED; Sodium:solute symporter	Sodium:solute symporter. Resembles a Na+/pantothenate symporter, but solute may actually be thiamine	PF00474	PTHR11819 PTHR11819:SF159	-	-	-	GO:0005215 GO:0006810 GO:0016020 GO:0055085	-	-
CLIP2.048639	3p	chromosome_08	587501	Cre08.g359900_4532.v6.1	CDS	76	-	CCTAAAACTTAGATTGTCTTCA	80%	GTAGCATACCACTGCCTCCG	GCGTCAGCAGTTTCGGTTAC	g8429.t1	(1 of 19) K08850 - aurora kinase, other [EC:2.7.11.1] (AURKX)	-	PF14531	PTHR24349 PTHR24349:SF79	-	EC:2.7.11.1	K08850	GO:0004672 GO:0004713 GO:0005524 GO:0006468	-	-
CLIP2.048639	5p truncated?	chromosome_08	587475	Cre08.g359900_4532.v6.1	CDS	76	-	CCTAAAACTTAGATTGTCTTCA	80%	GCGTCAGCAGTTTCGGTTAC	GTAGCATACCACTGCCTCCG	g8429.t1	(1 of 19) K08850 - aurora kinase, other [EC:2.7.11.1] (AURKX)	-	PF14531	PTHR24349 PTHR24349:SF79	-	EC:2.7.11.1	K08850	GO:0004672 GO:0004713 GO:0005524 GO:0006468	-	-
CLIP2.048640	5p truncated?	chromosome_09	3516263	Cre09.g396363_4532.v6.1	intron	54	TIM14,PAM18	AAGGTAAATTACTAGAGGACAG	80%	GAACACACACGCAGACACAC	CTCTTGTGGCCGGATTGAGT	g9834.t1,Cre02.g133000.t1.1,TIM14,Cre02.g133000.t1.2	(1 of 1) K09539 - DnaJ homolog subfamily C member 19 (DNAJC19); Presequence translocase-associated protein import motor subunit	PAM18, subunit of the presequence translocase-associated protein import complex (TIM23), which drives the completion of protein transport into the mitochondrial matrix. Also named TIM14;	-	PTHR12763	-	-	K09539	-	AT2G35795	Chaperone DnaJ-domain superfamily protein
CLIP2.048640	3p	chromosome_09	3516252	Cre09.g396363_4532.v6.1	intron	54	TIM14,PAM18	GGGTCTCGGCGTGTTATGAGTT	80%	CTCTTGTGGCCGGATTGAGT	GAACACACACGCAGACACAC	g9834.t1,Cre02.g133000.t1.1,TIM14,Cre02.g133000.t1.2	(1 of 1) K09539 - DnaJ homolog subfamily C member 19 (DNAJC19); Presequence translocase-associated protein import motor subunit	PAM18, subunit of the presequence translocase-associated protein import complex (TIM23), which drives the completion of protein transport into the mitochondrial matrix. Also named TIM14;	-	PTHR12763	-	-	K09539	-	AT2G35795	Chaperone DnaJ-domain superfamily protein
CLIP2.048641	5p	chromosome_12	8969547	Cre12.g545300_4532.v6.1	intron	65	-	AGAGTGTTGAGTCACTGGCCGG	80%	GAACAAGTCGTCTAGGGGCG	TACCTCTGTCCCCCGGATTT	g13653.t1,Cre12.g545300.t1.1	(1 of 2) PTHR21514//PTHR21514:SF0 - UNCHARACTERIZED // AP-4 COMPLEX ACCESSORY SUBUNIT TEPSIN	null-allele mutant was isolated (PMID 29743196)	PF01417	PTHR21514	-	-	-	-	-	-
CLIP2.048641	3p truncated?	chromosome_12	8969545	Cre12.g545300_4532.v6.1	intron	65	-	AGAGTGTTGAGTCACTGGCCGG	80%	TACCTCTGTCCCCCGGATTT	GAACAAGTCGTCTAGGGGCG	g13653.t1,Cre12.g545300.t1.1	(1 of 2) PTHR21514//PTHR21514:SF0 - UNCHARACTERIZED // AP-4 COMPLEX ACCESSORY SUBUNIT TEPSIN	null-allele mutant was isolated (PMID 29743196)	PF01417	PTHR21514	-	-	-	-	-	-
CLIP2.048642	5p	chromosome_07	3932355	Cre07.g339450_4532.v6.1	CDS	87	-	AAATGACACGGTTCTGTCTGCG	80%	CCCTCCCCACATTCCTTTCC	GATAGAGGATGGTGGCGGTG	g7895.t1	(1 of 12) IPR004843//IPR029052 - Calcineurin-like phosphoesterase domain, apaH type // Metallo-dependent phosphatase-like	-	PF00149	PTHR36492 PTHR36492:SF2	-	-	-	GO:0016787	-	-
CLIP2.048642	3p truncated?	chromosome_07	3932353	Cre07.g339450_4532.v6.1	CDS	87	-	AAATGACACGGTTCTGTCTGCG	80%	GATAGAGGATGGTGGCGGTG	CCCTCCCCACATTCCTTTCC	g7895.t1	(1 of 12) IPR004843//IPR029052 - Calcineurin-like phosphoesterase domain, apaH type // Metallo-dependent phosphatase-like	-	PF00149	PTHR36492 PTHR36492:SF2	-	-	-	GO:0016787	-	-
CLIP2.048643	5p	chromosome_07	2112235	Cre07.g326350_4532.v6.1	intron	67	-	TTACGCGATGGTAGGTTAGACC	80%	ACACCTCCATTCCGTGTTCC	TCGGGAAGCATGCAAGGAAT	g7589.t1	(1 of 54) IPR001680//IPR017986 - WD40 repeat // WD40-repeat-containing domain	-	-	PTHR13211	-	-	-	GO:0005515	AT4G21520	Transducin/WD40 repeat-like superfamily protein
CLIP2.048644	5p	chromosome_12	6971928	Cre12.g561101_4532.v6.1	CDS	71	ELG42	AGTATCGACAAAGCCATTCTAG	80%	TGTACACAAAGTGTTGCGCG	GGCCACTTCAAGCACTTTGG	ELG42,g13296.t1	Exostosin-like glycosyltransferase 42; (1 of 6) IPR000742//IPR004263//IPR009030 - EGF-like domain // Exostosin-like // Insulin-like growth factor binding protein, N-terminal	putative terminal arabinosyl transferase on HRGP, GT47 family	PF03016	PTHR11062 PTHR11062:SF21	-	EC:2.4.2.41	-	GO:0005515	-	-
CLIP2.048644	3p truncated?	chromosome_12	6971928	Cre12.g561101_4532.v6.1	CDS	71	ELG42	GCATTGAATGCATAGCTCAGGT	80%	GGCCACTTCAAGCACTTTGG	TGTACACAAAGTGTTGCGCG	ELG42,g13296.t1	Exostosin-like glycosyltransferase 42; (1 of 6) IPR000742//IPR004263//IPR009030 - EGF-like domain // Exostosin-like // Insulin-like growth factor binding protein, N-terminal	putative terminal arabinosyl transferase on HRGP, GT47 family	PF03016	PTHR11062 PTHR11062:SF21	-	EC:2.4.2.41	-	GO:0005515	-	-
CLIP2.048645	5p	chromosome_13	2095018	Cre13.g577250_4532.v6.1	intron	24	GOX14	GAGGTATTTCCTGGTCTGTAAC	80%	TGCGGCTCAAGTAAGATGCA	GGCCGGTACAATAGACCTCG	g14185.t1,GOX14,Cre13.g577250.t1.1	(1 of 20) PTHR32208:SF21 - F10A5.18; Glyoxal oxidase 14	The substrate of this oxidase is unsure, as the similarity is to both glyoxal oxidases and galactose oxidases, found in fungi, bacteria, animals and plants (both use the same Tyr radical / metal mechanism); the plant homologues are secreted, but the fate of the Chlamydomonas isoforms is uncertain; belongs to a family of 20 genes more related to each other than to their higher plant homologues, contain the kelch repeat and a C-terminal domain of unknown function (E-set domains of sugar-utilizing enzymes); d	PF07250 PF09118	PTHR32208 PTHR32208:SF21	-	-	-	-	-	-
CLIP2.048645	3p	chromosome_13	2095017	Cre13.g577250_4532.v6.1	intron	24	GOX14	ACACATCTGCGTTGTGTGGGCA	80%	GGCCGGTACAATAGACCTCG	TGCGGCTCAAGTAAGATGCA	g14185.t1,GOX14,Cre13.g577250.t1.1	(1 of 20) PTHR32208:SF21 - F10A5.18; Glyoxal oxidase 14	The substrate of this oxidase is unsure, as the similarity is to both glyoxal oxidases and galactose oxidases, found in fungi, bacteria, animals and plants (both use the same Tyr radical / metal mechanism); the plant homologues are secreted, but the fate of the Chlamydomonas isoforms is uncertain; belongs to a family of 20 genes more related to each other than to their higher plant homologues, contain the kelch repeat and a C-terminal domain of unknown function (E-set domains of sugar-utilizing enzymes); d	PF07250 PF09118	PTHR32208 PTHR32208:SF21	-	-	-	-	-	-
CLIP2.048646	5p	chromosome_06	7738458	Cre06.g302850_4532.v6.1	CDS	58	-	AGAATTGGTGATATTGGTCCGC	80%	GAGGAGGTGGACAAGCTGTC	CTCCTTCCTTCACACACCCC	Cre06.g302850.t1.1,g7011.t1	-	-	-	-	-	-	-	-	-	-
CLIP2.048648	5p truncated?	chromosome_10	1555119	Cre10.g428900_4532.v6.1	CDS	11	RRM9,CGL72	CCATCTTACGTTGAAGACTACA	80%	TAGTCACCACTTTGTCCGCC	GCGTGCGTGTAAACACAACT	g10595.t1,RRM9	(1 of 1) 2.1.1.226 - 23S rRNA (cytidine(1920)-2'-O)-methyltransferase; Conserved in the Green Lineage	null-allele passenger mutation was isolated (PMID 29743196)	PF01479 PF01728	PTHR32319 PTHR32319:SF0	-	EC:2.1.1.226	K06442	GO:0003723 GO:0008168 GO:0032259	AT3G25470	bacterial hemolysin-related
CLIP2.048648	5p	chromosome_16	7692056	intergenic	-	-	-	CAAATGCCATCGGGCAACAGCA	40%	GGAGCCAACACAGAACGAGA	AAGCGAGTGCCTCCTTTACC	-	-	-	-	-	-	-	-	-	-	-
CLIP2.048649	5p	chromosome_01	401537	Cre01.g002400_4532.v6.1	intron	77	TGL1	CTTAGTCGTGGGCGAAGTTTAA	80%	ACTCGACTCCCCTACACCTC	GGACTATGACCCAAGCGAGG	TGL1,g58.t1	(1 of 1) 3.1.1.3//3.1.1.73 - Triacylglycerol lipase / Triglyceride lipase // Feruloyl esterase / Hydroxycinnamoyl esterase; Putative triacylglycerol lipase	-	PF00168 PF01764	PTHR21493 PTHR21493:SF119	-	EC:3.1.1.3	-	GO:0005515 GO:0006629	-	-
CLIP2.048649	3p	chromosome_01	401534	Cre01.g002400_4532.v6.1	intron	77	TGL1	CGGATTCGCTTTTGCGGGCTTC	80%	GGACTATGACCCAAGCGAGG	ACTCGACTCCCCTACACCTC	TGL1,g58.t1	(1 of 1) 3.1.1.3//3.1.1.73 - Triacylglycerol lipase / Triglyceride lipase // Feruloyl esterase / Hydroxycinnamoyl esterase; Putative triacylglycerol lipase	-	PF00168 PF01764	PTHR21493 PTHR21493:SF119	-	EC:3.1.1.3	-	GO:0005515 GO:0006629	-	-
CLIP2.048650	5p	chromosome_13	1025559	Cre13.g568500_4532.v6.1	CDS	91	-	AAGACGGCGTGTGGTTTGAATG	80%	GTACTTCTACTCGGTCGGCG	ACTGCCATCAACACCTGAGG	g13990.t1	(1 of 1) IPR001005//IPR009057 - SANT/Myb domain // Homeodomain-like	-	PF00249	-	-	-	-	GO:0003677	-	-
CLIP2.048651	3p	chromosome_04	164213	Cre04.g216875_4532.v6.1	CDS	23	-	CGGGTATATAATGGTACCGCGA	80%	TGGAAAGACGGCTGTAGCAG	CTGCTCTATGACAGCCTCCG	Cre04.g216900.t1.2,g4513.t1	(1 of 173) IPR013083 - Zinc finger, RING/FYVE/PHD-type	-	-	-	-	-	-	-	-	-
CLIP2.048651	5p	chromosome_04	164210	Cre04.g216875_4532.v6.1	CDS	23	-	GTTCCATTAGAGTGTTGCACTG	80%	CTGCTCTATGACAGCCTCCG	TGGAAAGACGGCTGTAGCAG	Cre04.g216900.t1.2,g4513.t1	(1 of 173) IPR013083 - Zinc finger, RING/FYVE/PHD-type	-	-	-	-	-	-	-	-	-
CLIP2.048652	5p	chromosome_16	981121	Cre16.g648800_4532.v6.1	CDS	94	-	TCTGGGTTTCCTTCGGCCAGCT	80%	GTCAAGGACACCCAGGACTG	TCTCGCGACTTGCTCATGTT	g15701.t1	(1 of 6) IPR000253//IPR008984 - Forkhead-associated (FHA) domain // SMAD/FHA domain	-	PF00498	PTHR21712 PTHR21712:SF35	-	-	-	GO:0005515	-	-
CLIP2.048653	3p	chromosome_16	1998722	Cre16.g656700_4532.v6.1	intron	14	KIN14A-2,KIN14-5,KIN14A2	TTTATGCTTGCTTTTGTCGCTA	80%	TGCCTGGAATCGACAGCATT	CTCATCCTTGGCCTTCTGCA	Cre16.g656700.t1.1,KIN14-5,g15872.t1,KIN14A-2	Kinesin motor protein; (1 of 1) PTHR24115//PTHR24115:SF464 - FAMILY NOT NAMED // KINESIN-1-RELATED	kinesin-14 family, kinesin-14A subfamily	PF00225	PTHR24115 PTHR24115:SF464	-	EC:3.6.4.5	K10405	GO:0003777 GO:0005524 GO:0005871 GO:0007018 GO:0008017	AT4G05190	kinesin 5
CLIP2.048653	5p truncated?	chromosome_16	1998914	Cre16.g656700_4532.v6.1	intron	14	KIN14A-2,KIN14-5,KIN14A2	TTTATGCTTGCTTTTGTCGCTA	80%	CTCATCCTTGGCCTTCTGCA	TGCCTGGAATCGACAGCATT	Cre16.g656700.t1.1,KIN14-5,g15872.t1,KIN14A-2	Kinesin motor protein; (1 of 1) PTHR24115//PTHR24115:SF464 - FAMILY NOT NAMED // KINESIN-1-RELATED	kinesin-14 family, kinesin-14A subfamily	PF00225	PTHR24115 PTHR24115:SF464	-	EC:3.6.4.5	K10405	GO:0003777 GO:0005524 GO:0005871 GO:0007018 GO:0008017	AT4G05190	kinesin 5
CLIP2.048654	5p	chromosome_17	800380	Cre17.g701551_4532.v6.1	CDS	89	-	GTACTAGACCGAGAGGACGTTC	80%	GTGACAGCAGCAGTAGTGGT	CGTTTTCTGCTGCTGCTGTT	g17008.t1	-	-	-	-	-	-	-	-	-	-
CLIP2.048654	3p truncated?	chromosome_17	798036	Cre17.g701551_4532.v6.1	CDS	89	-	GTACTAGACCGAGAGGACGTTC	80%	CGTTTTCTGCTGCTGCTGTT	GTGACAGCAGCAGTAGTGGT	g17008.t1	-	-	-	-	-	-	-	-	-	-
CLIP2.048655	5p	chromosome_10	524155	Cre10.g801102_4532.v6.1	CDS	21	-	GAGTTTCTTAACTAGAGGGGGT	80%	GCTCTGTTCGCGCATTACAG	ACCCTTGCTTCACAGAGAGC	-	(1 of 1) PTHR19297//PTHR19297:SF111 - GLYCOSYLTRANSFERASE 14 FAMILY MEMBER // SUBFAMILY NOT NAMED	-	PF01822	PTHR19297 PTHR19297:SF111	-	EC:2.4.2.26	-	-	-	-
CLIP2.048656	3p	chromosome_03	4492970	Cre03.g175750_4532.v6.1	CDS	99	-	CGGGGAACAATCGGATCGGGCG	80%	GAACACCCACCATCTTCCGT	TACCTGCCGTCCATCTGGTA	Cre03.g175750.t1.1,g3630.t1	(1 of 1) PTHR12461:SF2 - JMJC DOMAIN-CONTAINING PROTEIN 7	-	PF13621	PTHR12461 PTHR12461:SF2	-	-	-	-	AT3G45880	2-oxoglutarate (2OG) and Fe(II)-dependent oxygenase superfamily protein
CLIP2.048657	5p	chromosome_03	3712060	Cre03.g168900_4532.v6.1	CDS	3	FMO12	GCTTATGCACGTTCACCGGTCG	80%	GAGTGCAATAAGCCCAGGGT	AGGTAAGTGTACACTGCGGC	FMO12,g3477.t1,Cre03.g168900.t1.1	Flavin-containing monooxygenase; (1 of 1) PTHR23023:SF40 - DIMETHYLANILINE MONOOXYGENASE [N-OXIDE-FORMING] 1	Putative 4-hydroxyacetophenone monooxygenase (HAPMO), flavin-dependent oxidoreductase	PF00743	PTHR23023 PTHR23023:SF40	-	EC:1.14.13.8	-	GO:0004499 GO:0050660 GO:0050661 GO:0055114	-	-
CLIP2.048657	3p truncated?	chromosome_03	3712069	Cre03.g168900_4532.v6.1	CDS	3	FMO12	GCTTATGCACGTTCACCGGTCG	80%	AGGTAAGTGTACACTGCGGC	GAGTGCAATAAGCCCAGGGT	FMO12,g3477.t1,Cre03.g168900.t1.1	Flavin-containing monooxygenase; (1 of 1) PTHR23023:SF40 - DIMETHYLANILINE MONOOXYGENASE [N-OXIDE-FORMING] 1	Putative 4-hydroxyacetophenone monooxygenase (HAPMO), flavin-dependent oxidoreductase	PF00743	PTHR23023 PTHR23023:SF40	-	EC:1.14.13.8	-	GO:0004499 GO:0050660 GO:0050661 GO:0055114	-	-
CLIP2.048658	3p	chromosome_12	5689862	Cre12.g532050_4532.v6.1	CDS	10	-	TTCTTGGGCTAATAGATAGGCC	80%	CGTTGGGGTGCTTCTGTACT	TTGGTGCTATCTCGCTAGCG	Cre12.g532050.t1.1,g13091.t1	(1 of 1) PF00069//PF04564//PF07714//PF12796 - Protein kinase domain (Pkinase) // U-box domain (U-box) // Protein tyrosine kinase (Pkinase_Tyr) // Ankyrin repeats (3 copies) (Ank_2)	null-allele mutant was isolated (PMID 29743196)	PF00069 PF04564 PF12796	PTHR27003 PTHR27003:SF84	-	EC:2.7.11.1	-	GO:0004672 GO:0004713 GO:0004842 GO:0005515 GO:0005524 GO:0006468 GO:0016567	AT1G17540	Protein kinase protein with adenine nucleotide alpha hydrolases-like domain
CLIP2.048658	5p	chromosome_12	5689867	Cre12.g532050_4532.v6.1	CDS	10	-	AGTCTGCAGCCCCCAGTCAGGA	80%	TTGGTGCTATCTCGCTAGCG	CGTTGGGGTGCTTCTGTACT	Cre12.g532050.t1.1,g13091.t1	(1 of 1) PF00069//PF04564//PF07714//PF12796 - Protein kinase domain (Pkinase) // U-box domain (U-box) // Protein tyrosine kinase (Pkinase_Tyr) // Ankyrin repeats (3 copies) (Ank_2)	null-allele mutant was isolated (PMID 29743196)	PF00069 PF04564 PF12796	PTHR27003 PTHR27003:SF84	-	EC:2.7.11.1	-	GO:0004672 GO:0004713 GO:0004842 GO:0005515 GO:0005524 GO:0006468 GO:0016567	AT1G17540	Protein kinase protein with adenine nucleotide alpha hydrolases-like domain
CLIP2.048659	3p	chromosome_03	8391814	Cre03.g198750_4532.v6.1	intron	47	-	TAGGGCCGCGGAGCAGCTTGGA	80%	TCCCTGTCTGAGCCTCTCTC	ATTGCTGGTACTGTGCGTGA	g4355.t1	(1 of 2) K02327 - DNA polymerase delta subunit 1 (POLD1)	-	PF00136	PTHR10322 PTHR10322:SF23	-	EC:2.7.7.7	K02327	GO:0000166 GO:0003676 GO:0003677 GO:0003887 GO:0042309 GO:0050825 GO:0050826	-	-
CLIP2.048659	5p	chromosome_03	8391825	Cre03.g198750_4532.v6.1	intron	47	-	GTAGGCAGAGGAGTCACAGTAC	80%	ATTGCTGGTACTGTGCGTGA	TCCCTGTCTGAGCCTCTCTC	g4355.t1	(1 of 2) K02327 - DNA polymerase delta subunit 1 (POLD1)	-	PF00136	PTHR10322 PTHR10322:SF23	-	EC:2.7.7.7	K02327	GO:0000166 GO:0003676 GO:0003677 GO:0003887 GO:0042309 GO:0050825 GO:0050826	-	-
CLIP2.048660	5p	chromosome_07	4527999	Cre07.g343850_4532.v6.1	intron	85	-	ATCAGTACGATCAGTTACAGGG	80%	GTTCCAAAGCCACGTGAACC	TGGGTTGAGGATGTTGAGCC	g8000.t1,Cre07.g343850.t1.1	(1 of 19) IPR000225//IPR016024 - Armadillo // Armadillo-type fold	-	-	PTHR22895	-	-	-	GO:0005488 GO:0005515	AT4G33945	ARM repeat superfamily protein
CLIP2.048661	3p	chromosome_03	6812424	Cre03.g197250_4532.v6.1	CDS	79	-	ATGCTATATGCTGACTACGCAT	80%	TGGTTCTGTCCTTTCCACCG	CTCTGCTCACAGTAGCGCTT	g4085.t1	(1 of 1) PTHR13948//PTHR13948:SF25 - RNA-BINDING PROTEIN // SUBFAMILY NOT NAMED	-	-	PTHR13948 PTHR13948:SF25	-	-	-	GO:0006355 GO:0043401	-	-
CLIP2.048661	3p	chromosome_03	6812420	Cre03.g197250_4532.v6.1	CDS	79	-	GACTCGCGATATTACCAACCGA	80%	CTCTGCTCACAGTAGCGCTT	TGGTTCTGTCCTTTCCACCG	g4085.t1	(1 of 1) PTHR13948//PTHR13948:SF25 - RNA-BINDING PROTEIN // SUBFAMILY NOT NAMED	-	-	PTHR13948 PTHR13948:SF25	-	-	-	GO:0006355 GO:0043401	-	-
CLIP2.048662	3p	chromosome_10	5883011	Cre10.g460650_4532.v6.1	CDS	77	CYN52	ACCAACCTTTGGCCGGTACTGT	80%	GCAAAACCGGTACACACACC	ACCTCTACCCCATTCTCCCC	Cre10.g460650.t1.1,g11293.t1	(1 of 2) PTHR11071//PTHR11071:SF297 - PEPTIDYL-PROLYL CIS-TRANS ISOMERASE // CYCLOPHILIN-LIKE PEPTIDYL-PROLYL CIS-TRANS ISOMERASE FAMILY PROTEIN; Cyclophilin 52	Peptidyl-prolyl cis-trans isomerase (rotamase) with two cyclophilin domains in tandem; similar to CYN53 and CYN51, linked to CYN53	PF00160	PTHR11071 PTHR11071:SF297	-	EC:5.2.1.8	-	GO:0000413 GO:0003755 GO:0006457	-	-
CLIP2.048663	5p	chromosome_03	4219463	Cre03.g173700_4532.v6.1	intron	40	KIL14	ATAAAGGGTTTGGATCGCAGAG	80%	GCGTTATTGATGGCCTGCAG	ACGAGGAACTGTTCAGCCTG	g3582.t1,KIL14	Putative kinesin-like motor protein; (1 of 1) K10396 - kinesin family member 5 (KIF5)	Putative kinesin motor-like protein, closest match to kinesin-14 family. No sequence gaps to account for poor assignment by HMM search; null-allele passenger mutation was isolated (PMID 29743196)	PF00225	PTHR24115	-	EC:3.6.4.4	K10396	GO:0003777 GO:0005524 GO:0005871 GO:0007018 GO:0008017	-	-
CLIP2.048663	3p	chromosome_03	4219490	Cre03.g173700_4532.v6.1	intron	40	KIL14	TCAATTCAACGCTACCTTCTAA	80%	ACGAGGAACTGTTCAGCCTG	GCGTTATTGATGGCCTGCAG	g3582.t1,KIL14	Putative kinesin-like motor protein; (1 of 1) K10396 - kinesin family member 5 (KIF5)	Putative kinesin motor-like protein, closest match to kinesin-14 family. No sequence gaps to account for poor assignment by HMM search; null-allele passenger mutation was isolated (PMID 29743196)	PF00225	PTHR24115	-	EC:3.6.4.4	K10396	GO:0003777 GO:0005524 GO:0005871 GO:0007018 GO:0008017	-	-
CLIP2.048664	3p	chromosome_10	5630810	Cre10.g801190_4532.v6.1	intron	71	-	AGTACCTATCAGCGCGCCGACT	80%	ACGCTGACGAAAGAAGACGT	TGCATCCCTTGACCTGAACC	-	-	-	-	-	-	-	-	-	-	-
CLIP2.048664	5p truncated?	chromosome_10	5630812	Cre10.g801190_4532.v6.1	intron	71	-	AGTACCTATCAGCGCGCCGACT	80%	TGCATCCCTTGACCTGAACC	ACGCTGACGAAAGAAGACGT	-	-	-	-	-	-	-	-	-	-	-
CLIP2.048665	5p	chromosome_09	4407383	Cre09.g400478_4532.v6.1	intron	7	DIV31	CGGGTTGGAACCGGGCTCAAGG	80%	TGGGTATTGACGCCCTTGAC	GTCTGTGTCGACTCGTAGGC	Cre02.g137800.t1.1,Cre02.g137800.t1.2,g9964.t1	phosphatidylinositol 4-phosphate 5-kinase; (1 of 1) PTHR23086:SF8 - PROTEIN PPK-2	ts-lethal mutants block initiation of DNA replication (PMID 25336509)	PF01504 PF02493	PTHR23086 PTHR23086:SF8	-	EC:2.7.1.68	K00889	GO:0016307 GO:0046488	-	-
CLIP2.048666	3p	chromosome_16	6657207	Cre16.g673553_4532.v6.1	intron	20	-	TCCTGGAGGCAGGTAATGCGAA	80%	ACATCTCCAGCAGCGACAAA	GCGACTCAGAGAGGGCTTAC	g16651.t1	(1 of 1) PTHR10992//PTHR10992:SF906 - ALPHA/BETA HYDROLASE FOLD-CONTAINING PROTEIN // SUBFAMILY NOT NAMED	-	PF00561	PTHR10992 PTHR10992:SF906	-	EC:3.1.3.76 EC:3.3.2.10	-	-	-	-
CLIP2.048667	5p	chromosome_16	7863989	Cre16.g802016_4532.v6.1	CDS	84	-	TCTGGGAGGGGGTCTGCCGGTC	80%	ACTGGACATGGCAGGTGATG	TTAGGATGGGTGGGAGGAGG	-	-	-	-	-	-	-	-	-	-	-
CLIP2.048667	3p truncated?	chromosome_16	7863905	Cre16.g802016_4532.v6.1	CDS	84	-	GGGGTTAATAAGGCGTTTGTGG	80%	TTAGGATGGGTGGGAGGAGG	ACTGGACATGGCAGGTGATG	-	-	-	-	-	-	-	-	-	-	-
CLIP2.048668	5p	chromosome_01	3269443	Cre01.g020918_4532.v6.1	intron	15	PREP1	GCGAACCCCGGTTTTAGGTCCT	80%	CGCATAGGGTGAGTTGGGTT	GCAGCAGTACGTCAAGGAGT	PREP1,g486.t1,Cre01.g020900.t1.3	(1 of 1) PTHR11851:SF68 - PRESEQUENCE PROTEASE 1, CHLOROPLASTIC/MITOCHONDRIAL-RELATED; Presequence protease 1	Zn metalloprotease, M16C family; Arabidopsis orthologues are dually-targeted to chloroplast and mitochondrion (PMID: 17081117); degrades cTP and mTP cleaved off pre-proteins during organellar import, in a large catalytic chamber (PMID: 16601675)	PF00675 PF05193 PF08367	PTHR11851 PTHR11851:SF68	-	-	K06972	GO:0003824 GO:0006508 GO:0046872	AT3G19170	presequence protease 1
CLIP2.048668	3p truncated?	chromosome_01	3269456	Cre01.g020918_4532.v6.1	intron	15	PREP1	GCGAACCCCGGTTTTAGGTCCT	80%	GCAGCAGTACGTCAAGGAGT	CGCATAGGGTGAGTTGGGTT	PREP1,g486.t1,Cre01.g020900.t1.3	(1 of 1) PTHR11851:SF68 - PRESEQUENCE PROTEASE 1, CHLOROPLASTIC/MITOCHONDRIAL-RELATED; Presequence protease 1	Zn metalloprotease, M16C family; Arabidopsis orthologues are dually-targeted to chloroplast and mitochondrion (PMID: 17081117); degrades cTP and mTP cleaved off pre-proteins during organellar import, in a large catalytic chamber (PMID: 16601675)	PF00675 PF05193 PF08367	PTHR11851 PTHR11851:SF68	-	-	K06972	GO:0003824 GO:0006508 GO:0046872	AT3G19170	presequence protease 1
CLIP2.048669	5p	chromosome_12	1465294	Cre12.g488173_4532.v6.1	intron	40	-	CAAGGTCGGTTACCTGTTTGAG	80%	CGAGATGGAGGACGACATGG	GGATCCAGATGCTGCGAGAA	g12222.t1,Cre12.g488173.t1.1	-	-	-	-	-	-	-	-	-	-
CLIP2.048671	3p truncated?	chromosome_02	1857317	Cre02.g087300_4532.v6.1	CDS	19	HPR3	GCGGCTACGCCAGGGAGCGGTG	80%	AAACTATGGGCATGCCGGAA	CTCAACTCACAATGCGCAGG	g1620.t1	Hydroxypyruvate reductase 3; (1 of 1) 1.1.1.81 - Hydroxypyruvate reductase / D-glycerate dehydrogenase	Only active in the presence of NADPH	PF03446	PTHR10996 PTHR10996:SF114	-	EC:1.1.1.79 EC:1.1.1.81	-	GO:0004616 GO:0055114	-	-
CLIP2.048671	3p truncated?	chromosome_02	5172436	Cre02.g111950_4532.v6.1	intron	84	-	TGTCTGGTAAAAGATATAATTC	80%	CTAAGCTCCTTTGCCACCCA	CGCTTCGCTTGACTCATTCG	g2304.t1	(1 of 66) 2.7.12.1 - Dual-specificity kinase	-	PF00069 PF07714	PTHR23257	-	EC:2.7.12.1	-	GO:0004672 GO:0004713 GO:0005524 GO:0006468	AT5G28680	Malectin/receptor-like protein kinase family protein
CLIP2.048672	5p	chromosome_01	6844187	Cre01.g049100_4532.v6.1	intron	82	-	TAGGTGTAGAATACTTCCGGCT	80%	CTCCAGGTACAGGCTGAAGC	TGCGCGCATGATTGTACATG	g1089.t1	(1 of 18) PTHR10774 - EXTENDED SYNAPTOTAGMIN-RELATED	-	PF00168	PTHR10774	-	-	-	GO:0005515	-	-
CLIP2.048673	5p	chromosome_01	1949360	Cre01.g010800_4532.v6.1	intron	31	-	TAGGGGTTTGTAGTATGATGGT	80%	CTTGACAACCGTAGCCCCAT	CCCCTGTCTTGCCCTTACAG	g268.t1	(1 of 3) K11855 - ubiquitin carboxyl-terminal hydrolase 36/42 [EC:3.4.19.12] (USP36_42)	-	PF13423	PTHR24006	-	EC:3.4.19.12	K11855	-	-	-
CLIP2.048674	3p	chromosome_12	7948549	Cre12.g552850_4532.v6.1	intron	82	CGL77	ATCGGCGCGTACTATGGACTTG	80%	GCAGCGAGAGGATTAGGGAC	TTTACGTGCTGAGTGGGCAT	CGL77,g13481.t1	(1 of 2) 2.1.2.10 - Aminomethyltransferase / Tetrahydrofolate aminomethyltransferase; Conserved in the Green Lineage	Conserved protein with unknown function, aminomethyl transferase motif	PF01571 PF08669	-	-	EC:2.1.2.10	-	-	AT1G60990	Glycine cleavage T-protein family
CLIP2.048674	5p	chromosome_12	7948548	Cre12.g552850_4532.v6.1	intron	82	CGL77	AGATGATATGAGGGAATTTCCA	80%	TTTACGTGCTGAGTGGGCAT	GCAGCGAGAGGATTAGGGAC	CGL77,g13481.t1	(1 of 2) 2.1.2.10 - Aminomethyltransferase / Tetrahydrofolate aminomethyltransferase; Conserved in the Green Lineage	Conserved protein with unknown function, aminomethyl transferase motif	PF01571 PF08669	-	-	EC:2.1.2.10	-	-	AT1G60990	Glycine cleavage T-protein family
CLIP2.048675	3p	chromosome_06	6805258	Cre06.g296150_4532.v6.1	CDS	88	-	TGTTGATGTTTCAGGTGTCTGC	80%	TCGGGATGAGTGAGGGGAAT	CCGTGAACACCTCTAGCGTT	Cre06.g296150.t1.1,g6850.t1	(1 of 5) K15255 - ATP-dependent DNA helicase PIF1 [EC:3.6.4.12] (PIF1); PIF1-type helicase	-	PF05970	PTHR23274	-	EC:3.6.4.12	K15255	GO:0000723 GO:0003678 GO:0004386 GO:0005524 GO:0006281	-	-
CLIP2.048675	5p	chromosome_06	6805264	Cre06.g296150_4532.v6.1	CDS	88	-	TAAATGGGGCCTTGAGGTGCCG	80%	CCGTGAACACCTCTAGCGTT	TCGGGATGAGTGAGGGGAAT	Cre06.g296150.t1.1,g6850.t1	(1 of 5) K15255 - ATP-dependent DNA helicase PIF1 [EC:3.6.4.12] (PIF1); PIF1-type helicase	-	PF05970	PTHR23274	-	EC:3.6.4.12	K15255	GO:0000723 GO:0003678 GO:0004386 GO:0005524 GO:0006281	-	-
CLIP2.048676	3p truncated?	chromosome_15	599600	Cre15.g636600_4532.v6.1	intron	69	FAP391	AAGATGTCCGCTTTGTGAGCAC	80%	AAGTGTTGCATTTCCACGCC	ATGACAACAGCAACAACGGC	Cre15.g636600.t1.1,g15355.t1	(1 of 8) PF00560 - Leucine Rich Repeat (LRR_1); Flagellar Associated Leucine Rich Repeat Protein 391	Found in Cr and Volvox	PF00560	PTHR22710	-	-	-	GO:0005515	-	-
CLIP2.048677	5p	chromosome_03	6484880	Cre03.g193650_4532.v6.1	intron	17	-	CGGTGCCTGGGAGCGCCGTGGT	80%	GGTCTTGGTAAACGCCTCCA	GCCCATTGCAGCTGAATCTG	g4007.t1,Cre03.g193650.t1.1	-	-	-	-	-	-	-	-	-	-
CLIP2.048678	3p	chromosome_13	1125978	Cre13.g569450_4532.v6.1	CDS	27	-	CGGTTCGGTGTCCTGTCTACCC	80%	CGCGGTAAGGTTGGGAAGAT	CGCCTTTGCCCTTAACAACC	g14012.t1	(1 of 1) IPR000104//IPR029058 - Antifreeze protein, type I // Alpha/Beta hydrolase fold	-	-	PTHR37471 PTHR37471:SF1	-	-	-	GO:0042309 GO:0050825 GO:0050826	-	-
CLIP2.048678	5p	chromosome_13	1125972	Cre13.g569450_4532.v6.1	CDS	27	-	TTCAGGGGTCGTATAAGTAAAA	80%	CGCCTTTGCCCTTAACAACC	CGCGGTAAGGTTGGGAAGAT	g14012.t1	(1 of 1) IPR000104//IPR029058 - Antifreeze protein, type I // Alpha/Beta hydrolase fold	-	-	PTHR37471 PTHR37471:SF1	-	-	-	GO:0042309 GO:0050825 GO:0050826	-	-
CLIP2.048679	3p	chromosome_10	337687	Cre10.g420400_4532.v6.1	intron	19	-	AGTTGGTCTGTAAGTAACGACC	80%	GAGTGGTGTTGTTGCAGCTG	GGGTATAGGTGGGTCCAGGT	g10402.t1	(1 of 1) K14289 - exportin-5 (XPO5)	-	-	PTHR11223 PTHR11223:SF3	-	-	K14289	GO:0005488	AT3G05040	ARM repeat superfamily protein
CLIP2.048679	5p	chromosome_10	337685	Cre10.g420400_4532.v6.1	intron	19	-	TTTAAGTGCTAGCAGTTGAAGG	80%	GGGTATAGGTGGGTCCAGGT	GAGTGGTGTTGTTGCAGCTG	g10402.t1	(1 of 1) K14289 - exportin-5 (XPO5)	-	-	PTHR11223 PTHR11223:SF3	-	-	K14289	GO:0005488	AT3G05040	ARM repeat superfamily protein
CLIP2.048681	5p truncated?	chromosome_02	2805728	Cre02.g094350_4532.v6.1	3'UTR	-	-	TCGAAGTGCGGGACCTGAATAA	63%	GGAATGCCAAAGCTTCGCAA	CTAGCGGCATCTTGGAGGAG	g1783.t1	(1 of 1) PTHR23316//PTHR23316:SF30 - IMPORTIN ALPHA // SUBFAMILY NOT NAMED; Importin Alpha 1b	-	-	PTHR23316 PTHR23316:SF30	-	-	-	GO:0005488 GO:0005515	-	-
CLIP2.048681	5p	chromosome_02	7210681	Cre02.g800259_4532.v6.1	CDS	45	-	CTTGTGGACGCGTTGGGTCATG	80%	TGGTGTGCCGCTGAGTTAAT	ATCATGTATGGGTCCGACGC	-	-	-	-	-	-	-	-	-	-	-
CLIP2.048682	3p	chromosome_13	3805862	Cre13.g589100_4532.v6.1	intron	67	-	AAGGGCATCGATTAATTATAAT	80%	AAGTCCTGAGCCACCACATG	CTTCATGCATGCTGTACGGC	Cre13.g589100.t1.1,g14452.t1	-	-	-	-	-	-	-	-	-	-
CLIP2.048682	5p	chromosome_13	3805875	Cre13.g589100_4532.v6.1	intron	67	-	CATAGTAAACTCTTCATATCGC	80%	CTTCATGCATGCTGTACGGC	AAGTCCTGAGCCACCACATG	Cre13.g589100.t1.1,g14452.t1	-	-	-	-	-	-	-	-	-	-
CLIP2.048683	3p	chromosome_03	4519067	Cre03.g175926_4532.v6.1 & Cre03.g800333_4532.v6.1	5'UTR & intron	-	- & -	AGGCTCTCCAGGCTACAAATTT	80%	CCTCCCAGCCCTGATCCG	GAGGCAAACCAGGAGCAGG	g3634.t1 & -	- & -	- & -	- & -	- & -	- & -	- & -	- & -	- & -	- & -	- & -
CLIP2.048684	5p	chromosome_16	3204924	Cre16.g665600_4532.v6.1	intron	54	CSK7	GCTTAGATTCTTAGGCTTTGAG	80%	GTAGGCGTACAGGTCATCGG	TAGCACGTGTCCACAGTCAC	CSK7,Cre16.g665600.t1.1,g16065.t1	(1 of 3) K03097 - casein kinase II subunit alpha (CSNK2A); Casein kinase II-related Ser/Thr kinase	-	PF07714	PTHR24054	-	EC:2.7.11.1	K03097	GO:0004672 GO:0004713 GO:0005524 GO:0006468	AT3G50000	casein kinase II, alpha chain 2
CLIP2.048684	3p	chromosome_16	3204929	Cre16.g665600_4532.v6.1	intron	54	CSK7	AACCCGTTGAACGGCGAATTAG	80%	TAGCACGTGTCCACAGTCAC	GTAGGCGTACAGGTCATCGG	CSK7,Cre16.g665600.t1.1,g16065.t1	(1 of 3) K03097 - casein kinase II subunit alpha (CSNK2A); Casein kinase II-related Ser/Thr kinase	-	PF07714	PTHR24054	-	EC:2.7.11.1	K03097	GO:0004672 GO:0004713 GO:0005524 GO:0006468	AT3G50000	casein kinase II, alpha chain 2
CLIP2.048685	5p truncated?	chromosome_07	4591405	Cre07.g344200_4532.v6.1	intron	8	-	AATAAATGGGGTCTTAGTGGAG	80%	CCAATCTCGTTCTTGGGCCT	CCCGCTGGAATCTAATCCCC	Cre07.g344200.t1.1,g8009.t1	(1 of 3) IPR000104//IPR020846 - Antifreeze protein, type I // Major facilitator superfamily domain	-	-	-	-	-	-	GO:0042309 GO:0050825 GO:0050826	-	-
CLIP2.048685	3p	chromosome_07	4591422	Cre07.g344200_4532.v6.1	intron	8	-	TACACGGGTGCTTAGTTACGAA	80%	CCCGCTGGAATCTAATCCCC	CCAATCTCGTTCTTGGGCCT	Cre07.g344200.t1.1,g8009.t1	(1 of 3) IPR000104//IPR020846 - Antifreeze protein, type I // Major facilitator superfamily domain	-	-	-	-	-	-	GO:0042309 GO:0050825 GO:0050826	-	-
CLIP2.048686	5p	chromosome_13	1899190	Cre13.g575776_4532.v6.1	intron	74	-	AAAAGGACTATTTTATGGCGTA	80%	TCTGCCCTCAACAACATCCC	ACGGAAGTAACAGCAGGCTC	g14151.t1	(1 of 781) IPR000104 - Antifreeze protein, type I	-	-	-	-	-	-	GO:0042309 GO:0050825 GO:0050826	-	-
CLIP2.048686	3p	chromosome_13	1899264	Cre13.g575776_4532.v6.1	intron	74	-	TAGTTTTGTGATTGGAATCTGT	80%	ACGGAAGTAACAGCAGGCTC	TCTGCCCTCAACAACATCCC	g14151.t1	(1 of 781) IPR000104 - Antifreeze protein, type I	-	-	-	-	-	-	GO:0042309 GO:0050825 GO:0050826	-	-
CLIP2.048687	5p	chromosome_10	1447331	Cre10.g428150_4532.v6.1	CDS	98	-	AATATGCGGATTGTTGGAACGC	80%	CTCAAGACCAACGACTGCCT	AGTTTCCCCTGTGCTCGATG	g10574.t1	(1 of 1) PTHR10566:SF58 - PROTEIN D2023.6	null-allele mutant was isolated (PMID 29743196)	PF03109	PTHR10566 PTHR10566:SF58	-	EC:3.6.3.46	K08869	GO:0042309 GO:0050825 GO:0050826	AT2G40090	ABC2 homolog 9
CLIP2.048688	5p	chromosome_07	5386564	Cre07.g350400_4532.v6.1	intron	17	PIN3	TGCGAGCTATAAACTAAAGATA	80%	ATCCCCACAGCGCATATCAG	CGAGTGCATGCAGAATTCCG	PIN3,g8151.t1	Peptidyl-prolyl cis-trans isomerase, parvulin-type; (1 of 1) 2.7.7.80//2.8.1.11//5.2.1.8 - Molybdopterin-synthase adenylyltransferase // Molybdopterin-synthase sulfurtransferase / Molybdopterin synthase sulfurylase // Peptidylprolyl isomerase / Rotamase	Peptidyl-prolyl cis-trans isomerase, parvulin-type, Ppi-C type (EC 5.2.1.8). Rhodanese domain; most similar to AtPIN3 (At5g19370) [PMID: 15051864, PMID:15047905]	PF00581 PF13616	PTHR10657 PTHR10657:SF12	-	EC:5.2.1.8	-	GO:0016853	AT5G19370	rhodanese-like domain-containing protein / PPIC-type PPIASE domain-containing protein
CLIP2.048688	3p truncated?	chromosome_07	5386557	Cre07.g350400_4532.v6.1	intron	17	PIN3	TGCGAGCTATAAACTAAAGATA	80%	CGAGTGCATGCAGAATTCCG	ATCCCCACAGCGCATATCAG	PIN3,g8151.t1	Peptidyl-prolyl cis-trans isomerase, parvulin-type; (1 of 1) 2.7.7.80//2.8.1.11//5.2.1.8 - Molybdopterin-synthase adenylyltransferase // Molybdopterin-synthase sulfurtransferase / Molybdopterin synthase sulfurylase // Peptidylprolyl isomerase / Rotamase	Peptidyl-prolyl cis-trans isomerase, parvulin-type, Ppi-C type (EC 5.2.1.8). Rhodanese domain; most similar to AtPIN3 (At5g19370) [PMID: 15051864, PMID:15047905]	PF00581 PF13616	PTHR10657 PTHR10657:SF12	-	EC:5.2.1.8	-	GO:0016853	AT5G19370	rhodanese-like domain-containing protein / PPIC-type PPIASE domain-containing protein
CLIP2.048689	5p	chromosome_10	1921800	Cre10.g431650_4532.v6.1	CDS	98	-	AGTTGTTATGGCAAGCTCGAGA	80%	AGCCCAACTTCGCTTGCTAT	AGCTAAAGTGGAACCAGGCC	g10655.t1,Cre10.g431650.t1.1	(1 of 2) 2.7.1.86 - NADH kinase	-	PF01513	PTHR20275 PTHR20275:SF0	-	EC:2.7.1.23 EC:2.7.1.86	K00858	GO:0003951 GO:0006741 GO:0008152	-	-
CLIP2.048689	3p	chromosome_10	1921804	Cre10.g431650_4532.v6.1	CDS	98	-	TATAATTCGTTTGCTTATAAGG	80%	AGCTAAAGTGGAACCAGGCC	AGCCCAACTTCGCTTGCTAT	g10655.t1,Cre10.g431650.t1.1	(1 of 2) 2.7.1.86 - NADH kinase	-	PF01513	PTHR20275 PTHR20275:SF0	-	EC:2.7.1.23 EC:2.7.1.86	K00858	GO:0003951 GO:0006741 GO:0008152	-	-
CLIP2.048690	5p truncated?	chromosome_07	313296	Cre07.g314300_4532.v6.1	intron	77	-	TATGCTGAAGTGCGGGCTCGAG	80%	GAGGGGACGTGTCAATGTGT	CTTGAGAGCGTGTGGACACT	g7272.t1	(1 of 1) PF07092 - Protein of unknown function (DUF1356) (DUF1356)	-	PF07092	PTHR28556	-	-	-	-	-	-
CLIP2.048690	3p	chromosome_07	313295	Cre07.g314300_4532.v6.1	intron	77	-	TATGCTGAAGTGCGGGCTCGAG	80%	CTTGAGAGCGTGTGGACACT	GAGGGGACGTGTCAATGTGT	g7272.t1	(1 of 1) PF07092 - Protein of unknown function (DUF1356) (DUF1356)	-	PF07092	PTHR28556	-	-	-	-	-	-
CLIP2.048691	3p	chromosome_03	4201641	Cre03.g173550_4532.v6.1	CDS	67	-	TCGATGCGTTAACATGGGTTCT	80%	TGTATGGGTATCGAGTGCGC	ATTAGCGCCAGTTCCTCTCG	Cre03.g173550.t1.1,g3579.t1	(1 of 2) PTHR35100//PTHR35100:SF1 - FAMILY NOT NAMED // F15H11.13 PROTEIN	-	-	PTHR35100 PTHR35100:SF1	-	-	-	-	-	-
CLIP2.048692	5p	chromosome_06	5335056	Cre06.g284850_4532.v6.1	CDS	14	-	GGTAAATAGACCCGAATAATGA	80%	CGGTCTAATCGGCGCTTTTG	GCTCCATGATGGACTCGGAG	g6623.t1	(1 of 1) K03155 - timeless (TIMELESS)	-	PF04821	PTHR22940 PTHR22940:SF4	-	-	K03155	-	-	-
CLIP2.048692	3p	chromosome_06	5335057	Cre06.g284850_4532.v6.1	CDS	14	-	AGCGTGATTTCAGGACTAGTAT	80%	GCTCCATGATGGACTCGGAG	CGGTCTAATCGGCGCTTTTG	g6623.t1	(1 of 1) K03155 - timeless (TIMELESS)	-	PF04821	PTHR22940 PTHR22940:SF4	-	-	K03155	-	-	-
CLIP2.048693	5p	chromosome_10	4960086	Cre10.g454025_4532.v6.1	intron	68	-	AGTCTTTGCCGGGTCCATTAAC	80%	ATATGCACCACCAATGCCCA	CTCGTTTCTTGAAGCCCCCT	g11148.t1,Cre10.g454050.t2.1	(1 of 1) PTHR23058//PTHR23058:SF0 - PEROXISOMAL MEMBRANE PROTEIN PEX14 // PEROXISOMAL MEMBRANE PROTEIN PEX14	-	PF04695	PTHR23058 PTHR23058:SF0	-	-	-	GO:0005515 GO:0005778 GO:0016560	AT5G62810	peroxin 14
CLIP2.048694	3p	chromosome_01	7691042	Cre01.g054050_4532.v6.1	intron	85	-	TTTCCGACTTTTTTCTTTATAG	80%	CTCCGTACTCTGATCGGTGC	AGCTCCGCCCTTAGTCTACA	Cre01.g054050.t1.1,g1194.t1	(1 of 1) PF09834 - Predicted membrane protein (DUF2061) (DUF2061)	-	PF09834	-	-	-	-	-	-	-
CLIP2.048694	5p truncated?	chromosome_01	7691038	Cre01.g054050_4532.v6.1	intron	85	-	TTTCCGACTTTTTTCTTTATAG	80%	AGCTCCGCCCTTAGTCTACA	CTCCGTACTCTGATCGGTGC	Cre01.g054050.t1.1,g1194.t1	(1 of 1) PF09834 - Predicted membrane protein (DUF2061) (DUF2061)	-	PF09834	-	-	-	-	-	-	-
CLIP2.048695	5p truncated?	chromosome_11	2055029	Cre11.g801290_4532.v6.1	CDS	69	-	CTAGAGCTGATTTGCTTCCCTG	80%	TGGCTGTGAACGCTGGTAAT	GCCAGCAACACTCACAACAG	-	-	-	-	-	-	-	-	-	-	-
CLIP2.048695	3p	chromosome_11	2055037	Cre11.g801290_4532.v6.1	CDS	69	-	CTAGAGCTGATTTGCTTCCCTG	80%	GCCAGCAACACTCACAACAG	TGGCTGTGAACGCTGGTAAT	-	-	-	-	-	-	-	-	-	-	-
CLIP2.048696	3p	chromosome_16	383583	Cre16.g693819_4532.v6.1	intron	15	PWR12	CTTTATCCGGGTAAGGTGAGAG	80%	TGTGGCCAGCAAGATAACGT	CTTGCTGATCAGGCCCTTGA	g15601.t1,Cre16.g693819.t1.1,PWR12	(1 of 14) PF04720 - PDDEXK-like family of unknown function (PDDEXK_6); PWR motif protein	Belongs to a family of 14 Chlamydomonas genes with similarity to DUF506 proteins (plant-specific, unknown function); contains pfam04720: PDDEXK_6, distant homologues of the PD-(D/E)XK nuclease superfamily; the PWR family name comes from the perfectly conserved PWR motif shared between the Chlamydomonas and plant proteins; many genes in the family show clustering on chromosomes 3, 14 and 16; there is no obvious organelle targeting sequence	PF04720	PTHR31579	-	-	-	-	-	-
CLIP2.048697	5p	chromosome_03	1687108	Cre03.g153150_4532.v6.1	intron	28	-	GTGGGGGTAAAAACTCCGCTCG	80%	ATACCAGCACCCAGTTCGTG	GCGGGTATAGATGCAGGGAC	g3119.t1,Cre03.g153150.t1.1	(1 of 1) IPR000719//IPR001245//IPR001849//IPR002290//IPR011009//IPR011993//IPR020635 - Protein kinase domain // Serine-threonine/tyrosine-protein kinase catalytic domain // Pleckstrin homology domain // Serine/threonine/dual specificity protein kinase, catalytic domain // Protein kinase-like domain // Pleckstrin-homology domain (PH domain)/Phosphotyrosine-binding domain (PTB) // Tyrosine-protein kinase, catalytic domain	-	PF07714	PTHR24349	-	EC:2.7.11.17	-	GO:0004672 GO:0004713 GO:0005524 GO:0006468	-	-
CLIP2.048697	3p truncated?	chromosome_03	1687108	Cre03.g153150_4532.v6.1	intron	28	-	GTGGGGGTAAAAACTCCGCTCG	80%	GCGGGTATAGATGCAGGGAC	ATACCAGCACCCAGTTCGTG	g3119.t1,Cre03.g153150.t1.1	(1 of 1) IPR000719//IPR001245//IPR001849//IPR002290//IPR011009//IPR011993//IPR020635 - Protein kinase domain // Serine-threonine/tyrosine-protein kinase catalytic domain // Pleckstrin homology domain // Serine/threonine/dual specificity protein kinase, catalytic domain // Protein kinase-like domain // Pleckstrin-homology domain (PH domain)/Phosphotyrosine-binding domain (PTB) // Tyrosine-protein kinase, catalytic domain	-	PF07714	PTHR24349	-	EC:2.7.11.17	-	GO:0004672 GO:0004713 GO:0005524 GO:0006468	-	-
CLIP2.048698	5p	chromosome_07	5382297	Cre07.g350350_4532.v6.1	CDS	45	FAP217	CTATTGGGGACAGCGTTTTGCC	80%	CGCCGTCATCCTCGAATACA	CTTACCGCACCCCTTCATGT	g8150.t1,Cre07.g350350.t1.1	Coiled-Coil Flagellar Associated Protein 217	Flagellar Associated Coiled-Coil Protein, found in the flagellar proteome	-	-	-	-	-	-	-	-
CLIP2.048698	3p	chromosome_07	5382284	Cre07.g350350_4532.v6.1	CDS	45	FAP217	TGACCTTTGATTACAAATGAGA	80%	CTTACCGCACCCCTTCATGT	CGCCGTCATCCTCGAATACA	g8150.t1,Cre07.g350350.t1.1	Coiled-Coil Flagellar Associated Protein 217	Flagellar Associated Coiled-Coil Protein, found in the flagellar proteome	-	-	-	-	-	-	-	-
CLIP2.048699	5p truncated?	chromosome_10	4551236	Cre10.g451450_4532.v6.1	CDS	35	-	TGTGCGGCATAATCAGTGGTGC	80%	TGGACTCGAGGGAGAAGGG	CTAGTACGCACGGATCCCAC	g11093.t1	(1 of 66) 2.7.12.1 - Dual-specificity kinase	-	PF00069	PTHR23257	-	EC:2.7.12.1	-	GO:0004672 GO:0004713 GO:0005524 GO:0006468	-	-
CLIP2.048699	3p	chromosome_10	4551220	Cre10.g451450_4532.v6.1	CDS	35	-	TGTGCGGCATAATCAGTGGTGC	80%	CTAGTACGCACGGATCCCAC	TGGACTCGAGGGAGAAGGG	g11093.t1	(1 of 66) 2.7.12.1 - Dual-specificity kinase	-	PF00069	PTHR23257	-	EC:2.7.12.1	-	GO:0004672 GO:0004713 GO:0005524 GO:0006468	-	-
CLIP2.048700	5p	chromosome_05	1994502	Cre05.g236350_4532.v6.1	CDS	65	-	TTCAGAGTTAGGTGAACAAGCG	80%	TGAACTTCGGTCCAGCCTTC	CGTACAGGTCACAGTGCTGT	g5434.t1	(1 of 41) PTHR10157 - DOPAMINE BETA HYDROXYLASE RELATED	-	-	PTHR10157	-	-	-	GO:0055114	-	-
CLIP2.048701	5p	chromosome_08	4405168	Cre08.g385150_4532.v6.1	CDS	62	-	GTTGTGATTATTTGCTTTGGGC	80%	CTACCCTCCCCTTCCTCTCC	GACTACCGTGATCGAGACCG	g9063.t1	-	-	-	-	-	-	-	-	-	-
CLIP2.048701	3p truncated?	chromosome_08	4404981	Cre08.g385150_4532.v6.1	CDS	62	-	GTTGTGATTATTTGCTTTGGGC	80%	GACTACCGTGATCGAGACCG	CTACCCTCCCCTTCCTCTCC	g9063.t1	-	-	-	-	-	-	-	-	-	-
CLIP2.048703	5p	chromosome_01	3544258	Cre01.g023050_4532.v6.1	intron	31	UBX2	ATTTGTAAGCGTCAGATGCATT	80%	AGGGCAAGCGGAAGTTCTAC	AAGATCTGCAAGGAAGGGCC	UBX2,g532.t1,Cre01.g023050.t1.1	(1 of 2) IPR006567//IPR018997 - PUG domain // PUB domain; Ubiquitin-associated protein	-	PF09409	PTHR23153	-	-	-	GO:0005515	-	-
CLIP2.048703	5p	chromosome_07	6041835	Cre07.g800867_4532.v6.1	CDS	71	-	GAGTCTAAGTCATAGTCGTCA	63%	CCACAGCAGTATCAGCCGG	GCAAGACCTACAAGCCCCAT	-	(1 of 3) PF09011 - HMG-box domain (HMG_box_2)	-	PF09011	-	-	-	-	-	-	-
CLIP2.048704	3p	chromosome_17	315050	Cre17.g698100_4532.v6.1	intron	47	DeSI-3,DESI3	GAGATTTATTAAATTTTGTTAA	80%	GCTGTCCCATGATGTGTCCA	ATGGGCAACGACTACAAGGG	DeSI-3,g16930.t1,Cre17.g698100.t1.1	(1 of 6) PF05903 - PPPDE putative peptidase domain (Peptidase_C97); DeSI-type SUMO protease	deSUMOlyating isopeptidase	PF05903	PTHR12378	-	-	-	-	AT2G25190	PPPDE putative thiol peptidase family protein
CLIP2.048704	5p truncated?	chromosome_17	315053	Cre17.g698100_4532.v6.1	intron	47	DeSI-3,DESI3	GAGATTTATTAAATTTTGTTAA	80%	ATGGGCAACGACTACAAGGG	GCTGTCCCATGATGTGTCCA	DeSI-3,g16930.t1,Cre17.g698100.t1.1	(1 of 6) PF05903 - PPPDE putative peptidase domain (Peptidase_C97); DeSI-type SUMO protease	deSUMOlyating isopeptidase	PF05903	PTHR12378	-	-	-	-	AT2G25190	PPPDE putative thiol peptidase family protein
CLIP2.048705	3p	chromosome_14	2612555	Cre14.g625225_4532.v6.1	intron	32	-	CACTTTCGCACGGTGTCTCCAC	80%	TCGTTCCTCGTGCATGTCAA	CATTGGATCAAGCGCCATGG	g15061.t1	(1 of 1) IPR007577//IPR016024//IPR029044 - Glycosyltransferase, DXD sugar-binding motif // Armadillo-type fold // Nucleotide-diphospho-sugar transferases	-	PF04488	PTHR12042 PTHR12042:SF4	-	-	-	GO:0005488	AT2G38152	alpha 1,4-glycosyltransferase family protein
CLIP2.048705	5p	chromosome_14	2612540	Cre14.g625225_4532.v6.1	intron	32	-	GGCTTTGGTATAATGTTTAATC	80%	CATTGGATCAAGCGCCATGG	TCGTTCCTCGTGCATGTCAA	g15061.t1	(1 of 1) IPR007577//IPR016024//IPR029044 - Glycosyltransferase, DXD sugar-binding motif // Armadillo-type fold // Nucleotide-diphospho-sugar transferases	-	PF04488	PTHR12042 PTHR12042:SF4	-	-	-	GO:0005488	AT2G38152	alpha 1,4-glycosyltransferase family protein
CLIP2.048706	5p truncated?	chromosome_04	1790107	Cre04.g211700_4532.v6.1	CDS	0	-	CATTCGTTGACAGCTGAAACCC	80%	CAGCAGTAGCAGCAGTAGCA	TCAGTTCGCATGTGTCGACA	g4745.t1	(1 of 9) IPR000210//IPR011042//IPR011333 - BTB/POZ domain // Six-bladed beta-propeller, TolB-like // POZ domain	-	PF00651	PTHR26379	-	-	-	GO:0005515	-	-
CLIP2.048706	3p	chromosome_04	1790098	Cre04.g211700_4532.v6.1	CDS	0	-	CATTCGTTGACAGCTGAAACCC	80%	TCAGTTCGCATGTGTCGACA	CAGCAGTAGCAGCAGTAGCA	g4745.t1	(1 of 9) IPR000210//IPR011042//IPR011333 - BTB/POZ domain // Six-bladed beta-propeller, TolB-like // POZ domain	-	PF00651	PTHR26379	-	-	-	GO:0005515	-	-
CLIP2.048707	3p truncated?	chromosome_12	1154821	Cre12.g490850_4532.v6.1	intron	15	-	GGCGTTGGATTTTGCGGTGAAT	80%	TCCGTATGCATGCCCTGTTT	GTGCTATACCGCTCCACTCC	g12168.t1	(1 of 1) PTHR10527//PTHR10527:SF6 - IMPORTIN BETA // IMPORTIN-4	-	PF03810 PF13513	PTHR10527 PTHR10527:SF6	-	-	-	GO:0005488 GO:0006886 GO:0008536	AT4G27640	ARM repeat superfamily protein
CLIP2.048707	5p	chromosome_12	1145601	Cre12.g490850_4532.v6.1	intron	15	-	GGCGTTGGATTTTGCGGTGAAT	80%	GTGCTATACCGCTCCACTCC	TCCGTATGCATGCCCTGTTT	g12168.t1	(1 of 1) PTHR10527//PTHR10527:SF6 - IMPORTIN BETA // IMPORTIN-4	-	PF03810 PF13513	PTHR10527 PTHR10527:SF6	-	-	-	GO:0005488 GO:0006886 GO:0008536	AT4G27640	ARM repeat superfamily protein
CLIP2.048708	5p	chromosome_12	4648041	Cre12.g522250_4532.v6.1	intron	49	-	GGGCACTGTCAGACGCAGAGTC	80%	CGTATTGGAGCTGCGTCTCT	GAGGCTTGCATGGAGTCACT	g12862.t1,Cre12.g522250.t1.1	(1 of 13) PF00350 - Dynamin family (Dynamin_N)	-	PF00350	-	-	-	-	-	-	-
CLIP2.048708	3p	chromosome_12	4648042	Cre12.g522250_4532.v6.1	intron	49	-	CCCAAATCGTCTGAATTCCTGA	80%	GAGGCTTGCATGGAGTCACT	CGTATTGGAGCTGCGTCTCT	g12862.t1,Cre12.g522250.t1.1	(1 of 13) PF00350 - Dynamin family (Dynamin_N)	-	PF00350	-	-	-	-	-	-	-
CLIP2.048709	3p	chromosome_02	2302174	Cre02.g090500_4532.v6.1	intron	34	HEL10	ATCTCAGTTGCACACGAAATCT	80%	TAAGCCTGCTCGGTGTGAAG	GGGCGGGCTTTTAGTTCTCT	HEL10,g1690.t1	(1 of 1) K13131 - ATP-dependent RNA helicase DDX20 (DDX20, GEMIN3); DEAD box ATP-dependent RNA helicase	-	PF00270 PF00271	PTHR24031 PTHR24031:SF159	-	EC:3.6.4.13	K13131	GO:0003676 GO:0005524 GO:0042309 GO:0050825 GO:0050826	-	-
CLIP2.048709	5p	chromosome_02	2302184	Cre02.g090500_4532.v6.1	intron	34	HEL10	TGGGCTGGTTGTGTCTCGGCAT	80%	GGGCGGGCTTTTAGTTCTCT	TAAGCCTGCTCGGTGTGAAG	HEL10,g1690.t1	(1 of 1) K13131 - ATP-dependent RNA helicase DDX20 (DDX20, GEMIN3); DEAD box ATP-dependent RNA helicase	-	PF00270 PF00271	PTHR24031 PTHR24031:SF159	-	EC:3.6.4.13	K13131	GO:0003676 GO:0005524 GO:0042309 GO:0050825 GO:0050826	-	-
CLIP2.048710	5p	chromosome_02	3392373	Cre02.g098450_4532.v6.1	CDS	97	EIF2G	GTGTTTTTGAATATTAGACAGA	80%	TCCCAAACTACTGCCACGAC	AGCTACGCCTCCACCTCTTA	g2002.t1,EIF2G,Cre02.g098450.t1.1	(1 of 1) K03242 - translation initiation factor 2 subunit 3 (EIF2S3); eIF2 gamma subunit	Putative eukaryotic translation initiation factor 2 subunit 3	PF00009 PF03144 PF09173	PTHR23115 PTHR23115:SF164	-	EC:3.6.5.3	K03242	GO:0003924 GO:0005525	AT1G04170	eukaryotic translation initiation factor 2 gamma subunit
CLIP2.048710	3p	chromosome_02	3392375	Cre02.g098450_4532.v6.1	CDS	97	EIF2G	TAATTGCATGCAGTCTGTATAG	80%	AGCTACGCCTCCACCTCTTA	TCCCAAACTACTGCCACGAC	g2002.t1,EIF2G,Cre02.g098450.t1.1	(1 of 1) K03242 - translation initiation factor 2 subunit 3 (EIF2S3); eIF2 gamma subunit	Putative eukaryotic translation initiation factor 2 subunit 3	PF00009 PF03144 PF09173	PTHR23115 PTHR23115:SF164	-	EC:3.6.5.3	K03242	GO:0003924 GO:0005525	AT1G04170	eukaryotic translation initiation factor 2 gamma subunit
CLIP2.048711	5p	chromosome_03	4817842	Cre03.g178100_4532.v6.1	intron	47	MOT51	GGGTAGGCAATGTATGAGTGGG	80%	CCGATGGTGCTGATTGCTTG	CAGGATGACGGAGATGTCGG	g3686.t1	(1 of 1) PTHR10877//PTHR10877:SF116 - POLYCYSTIN-RELATED // SUBFAMILY NOT NAMED; Predicted protein	identified by comparative genomics as being present only in organisms having motile (MOT) cilia; In previous annotations, the MOT51 annotation was assigned to the neighboring gene, Cre03.g178050. This is because the v3 gene model was a fusion between both loci, but this locus likely representes the correct MOT51;	PF00400 PF01477 PF03451	PTHR10877 PTHR10877:SF116	-	-	-	GO:0005515	-	-
CLIP2.048711	3p	chromosome_03	4817867	Cre03.g178100_4532.v6.1	intron	47	MOT51	TTGGTAGGCCACTCAGCGATTG	80%	CAGGATGACGGAGATGTCGG	CCGATGGTGCTGATTGCTTG	g3686.t1	(1 of 1) PTHR10877//PTHR10877:SF116 - POLYCYSTIN-RELATED // SUBFAMILY NOT NAMED; Predicted protein	identified by comparative genomics as being present only in organisms having motile (MOT) cilia; In previous annotations, the MOT51 annotation was assigned to the neighboring gene, Cre03.g178050. This is because the v3 gene model was a fusion between both loci, but this locus likely representes the correct MOT51;	PF00400 PF01477 PF03451	PTHR10877 PTHR10877:SF116	-	-	-	GO:0005515	-	-
CLIP2.048712	3p	chromosome_17	2129361	Cre17.g711850_4532.v6.1	CDS	58	HTR5,HTR19,HTR30	CACTCGCTGTCCACTAGTATGT	80%	CTTGGTGATGCCCTGGATGT	AGCTGCTCAATTCCTCCCAC	HTR19,HTR5,g17239.t1,Cre17.g711850.t1.1	Histone H3; (1 of 35) K11253 - histone H3 (H3)	replication linked H3; histone gene cluster XXX (type 34BA); mapped to LG XIX - Walther & Hall (NAR 23:3756-3763; 1995)	PF00125	PTHR11426	-	-	K11253	GO:0000786 GO:0003677 GO:0046982	AT5G10980	Histone superfamily protein
CLIP2.048713	5p truncated?	chromosome_12	5113657	Cre12.g525990_4532.v6.1	intron	74	HCS5	GAGGTAAGACGGGACTGATTTT	80%	GAGTCTAGCAGACCGTCACG	GAGGTGGTGCATGAGACACA	HCS5	Putative holocytochrome-c synthase	-	-	-	-	-	-	-	-	-
CLIP2.048715	3p	chromosome_03	1889578	Cre03.g154800_4532.v6.1	CDS	42	-	GTGGAAGGTGCGGACCTGGAAA	80%	ATACCTTGTGGGACTGCGTG	GCTCCAGATAGTAGGCAGCG	g3155.t1,Cre03.g154800.t1.1	(1 of 58) PTHR12393//PTHR12393:SF6 - SPHINGOMYELIN PHOSPHODIESTERASE RELATED // SPHINGOMYELIN PHOSPHODIESTERASE 2	-	-	PTHR12393 PTHR12393:SF6	-	-	-	-	-	-
CLIP2.048715	3p truncated?	chromosome_03	1889580	Cre03.g154800_4532.v6.1	CDS	42	-	AGCTTCCAGCCATATGGTGGGG	80%	GCTCCAGATAGTAGGCAGCG	ATACCTTGTGGGACTGCGTG	g3155.t1,Cre03.g154800.t1.1	(1 of 58) PTHR12393//PTHR12393:SF6 - SPHINGOMYELIN PHOSPHODIESTERASE RELATED // SPHINGOMYELIN PHOSPHODIESTERASE 2	-	-	PTHR12393 PTHR12393:SF6	-	-	-	-	-	-
CLIP2.048715	5p	chromosome_12	3147256	Cre12.g500550_4532.v6.1	5'UTR	-	-	CTTGGACTAGGTGAGGGTGGTC	80%	TGGGACGTAGGAAGGGACAT	ATGCGGGTGTCGTAGTTGTT	Cre12.g500550.t1.1,g12565.t1	(1 of 2) PTHR10579 - CALCIUM-ACTIVATED CHLORIDE CHANNEL REGULATOR	-	PF13519	PTHR10579	-	-	-	-	AT1G08050	Zinc finger (C3HC4-type RING finger) family protein
CLIP2.048715	3p	chromosome_12	3147258	Cre12.g500550_4532.v6.1	5'UTR	-	-	TGATGTTAGGTGACGACATGTC	80%	ATGCGGGTGTCGTAGTTGTT	TGGGACGTAGGAAGGGACAT	Cre12.g500550.t1.1,g12565.t1	(1 of 2) PTHR10579 - CALCIUM-ACTIVATED CHLORIDE CHANNEL REGULATOR	-	PF13519	PTHR10579	-	-	-	-	AT1G08050	Zinc finger (C3HC4-type RING finger) family protein
CLIP2.048716	3p	chromosome_16	718060	Cre16.g691150_4532.v6.1	CDS	21	-	AACGAGACTCATAAAGATTTCA	80%	CAAGGAAGCCCAGCTGATCA	GCCTGTACTGGTCACCTTCC	Cre16.g691150.t1.1,g15662.t1	(1 of 11) PF13360 - PQQ-like domain (PQQ_2)	-	PF13360	-	-	EC:2.7.11.1	-	-	-	-
CLIP2.048717	5p	chromosome_06	2353733	Cre06.g267850_4532.v6.1	intron	81	PLS1	TGCAGATCGAATTGGAATCCAT	80%	GGAGATATTCACGGACGCGT	CCGAATCGAAGCCCTCATCA	Cre06.g267850.t1.1,g6010.t1,PLS1	Phospholipid scramblase; (1 of 1) IPR005552//IPR025659 - Scramblase // Tubby C-terminal-like domain	-	PF03803	PTHR23248 PTHR23248:SF9	-	-	-	-	AT2G04940	scramblase-related
CLIP2.048717	3p truncated?	chromosome_06	2353734	Cre06.g267850_4532.v6.1	intron	81	PLS1	TGCAGATCGAATTGGAATCCAT	80%	CCGAATCGAAGCCCTCATCA	GGAGATATTCACGGACGCGT	Cre06.g267850.t1.1,g6010.t1,PLS1	Phospholipid scramblase; (1 of 1) IPR005552//IPR025659 - Scramblase // Tubby C-terminal-like domain	-	PF03803	PTHR23248 PTHR23248:SF9	-	-	-	-	AT2G04940	scramblase-related
CLIP2.048718	3p truncated?	chromosome_17	3037347	Cre17.g720000_4532.v6.1	intron	69	CCT9	CTACTGCATTATTAACCATTAG	80%	TCTGTCTCCTGCTCCTCCTC	GTGCACTTCCAAACGAGCTG	g17426.t1,CCT9	(1 of 1) IPR002423//IPR027409 - Chaperonin Cpn60/TCP-1 family // GroEL-like apical domain; T-complex protein 1, eta subunit	T-complex protein 1, eta subunit (TCP-1-eta) (CCT-eta) (TCPF); subunit of cytosolic chaperonin complex	PF00118	-	-	-	-	GO:0005524	-	-
CLIP2.048719	5p	chromosome_03	3713761	Cre03.g168900_4532.v6.1	intron	42	FMO12	TAAGGATCAAAAGTGGCGGATA	80%	CACTCATCGCAGCTGCAATC	CGTTGACGACAGGTGAGACA	FMO12,g3477.t1,Cre03.g168900.t1.1	Flavin-containing monooxygenase; (1 of 1) PTHR23023:SF40 - DIMETHYLANILINE MONOOXYGENASE [N-OXIDE-FORMING] 1	Putative 4-hydroxyacetophenone monooxygenase (HAPMO), flavin-dependent oxidoreductase	PF00743	PTHR23023 PTHR23023:SF40	-	EC:1.14.13.8	-	GO:0004499 GO:0050660 GO:0050661 GO:0055114	-	-
CLIP2.048719	5p	chromosome_03	3713765	Cre03.g168900_4532.v6.1	intron	42	FMO12	TCATATGACGACAGAGGCGTCA	80%	CGTTGACGACAGGTGAGACA	CACTCATCGCAGCTGCAATC	FMO12,g3477.t1,Cre03.g168900.t1.1	Flavin-containing monooxygenase; (1 of 1) PTHR23023:SF40 - DIMETHYLANILINE MONOOXYGENASE [N-OXIDE-FORMING] 1	Putative 4-hydroxyacetophenone monooxygenase (HAPMO), flavin-dependent oxidoreductase	PF00743	PTHR23023 PTHR23023:SF40	-	EC:1.14.13.8	-	GO:0004499 GO:0050660 GO:0050661 GO:0055114	-	-
CLIP2.048720	5p	chromosome_11	1423865	Cre11.g469650_4532.v6.1	intron	95	-	AGTCTAATGGATGTATCCGGTG	80%	CGCACAAGAAGTTCAACGCA	ATCTGGGAGATCTGCACCCT	g11788.t2	(1 of 11) PF07173 - Protein of unknown function (DUF1399) (DUF1399)	-	PF07173	-	-	-	-	-	AT4G37900	Protein of unknown function (duplicated DUF1399)
CLIP2.048721	3p	chromosome_06	3484275	Cre06.g278110_4532.v6.1	CDS	44	-	TCTTCAACGATACAGACAACTA	80%	TGATGGACCATGTTCGGCAA	TGATCCTGGGGATTACCGGT	Cre13.g594000.t1.1,Cre13.g594000.t1.2,g6253.t1	(1 of 22) PTHR11017//PTHR11017:SF145 - LEUCINE-RICH REPEAT-CONTAINING PROTEIN // SUBFAMILY NOT NAMED	-	-	PTHR11017 PTHR11017:SF145	-	EC:4.6.1.1	-	-	-	-
CLIP2.048721	5p truncated?	chromosome_06	3484274	Cre06.g278110_4532.v6.1	CDS	44	-	TCTTCAACGATACAGACAACTA	80%	TGATCCTGGGGATTACCGGT	TGATGGACCATGTTCGGCAA	Cre13.g594000.t1.1,Cre13.g594000.t1.2,g6253.t1	(1 of 22) PTHR11017//PTHR11017:SF145 - LEUCINE-RICH REPEAT-CONTAINING PROTEIN // SUBFAMILY NOT NAMED	-	-	PTHR11017 PTHR11017:SF145	-	EC:4.6.1.1	-	-	-	-
CLIP2.048722	5p	chromosome_04	2323971	Cre04.g220825_4532.v6.1	intron	63	-	TCTAGTAACCGACCAATACCTA	80%	GTGAGTTTGCACAAGCTGGG	TCTACTCCCGCCCACACATA	Cre04.g220815.t1.2,g4820.t1	(1 of 3) PF10601 - LITAF-like zinc ribbon domain (zf-LITAF-like)	-	PF10601	PTHR23292	-	-	-	-	-	-
CLIP2.048724	5p truncated?	chromosome_02	4700791	Cre02.g108100_4532.v6.1	intron	93	-	CGTCACGTTGGGGGTTCCGGGA	80%	CTACCACCGCAGTCCACAAT	GACAGCAATCCCTGGGAACA	g2216.t1	(1 of 1) PTHR12147//PTHR12147:SF22 - FXNA-RELATED // ENDOPLASMIC RETICULUM METALLOPEPTIDASE 1	-	PF04389	PTHR12147 PTHR12147:SF22	-	-	-	-	-	-
CLIP2.048724	3p	chromosome_12	9261457	intergenic	-	-	-	AGTCAGTTCTCATCCAGGTGGT	80%	AGAGAGCGTTGCAATGTGGA	CTCAGCTATCTGGAGGCACG	-	-	-	-	-	-	-	-	-	-	-
CLIP2.048724	5p truncated?	chromosome_12	9261458	intergenic	-	-	-	AGTCAGTTCTCATCCAGGTGGT	80%	CTCAGCTATCTGGAGGCACG	AGAGAGCGTTGCAATGTGGA	-	-	-	-	-	-	-	-	-	-	-
CLIP2.048725	5p	chromosome_06	7888153	Cre06.g303800_4532.v6.1	intron	41	-	GCGTGTGTAGGCTGGCACAATG	80%	TTCAATCCCTGTCCTGACGC	AGGAGCAAATGGACGGATGG	Cre06.g303800.t1.1,g7035.t1	(1 of 29) PF00612 - IQ calmodulin-binding motif (IQ)	-	PF00612	-	-	-	-	GO:0005515	-	-
CLIP2.048725	3p	chromosome_06	7888139	Cre06.g303800_4532.v6.1	intron	41	-	ATGGATATATGACGGTGCGTGT	80%	AGGAGCAAATGGACGGATGG	TTCAATCCCTGTCCTGACGC	Cre06.g303800.t1.1,g7035.t1	(1 of 29) PF00612 - IQ calmodulin-binding motif (IQ)	-	PF00612	-	-	-	-	GO:0005515	-	-
CLIP2.048726	5p	chromosome_03	7985353	Cre03.g201950_4532.v6.1	intron	20	-	TCTGGGGCTAAGTATTCCAGGA	80%	TCACGTTACTGGCAAGCGAT	TAGGGGTCCATCTCAGTGGG	Cre03.g201950.t1.1,g4283.t1	(1 of 1) IPR003882//IPR008752//IPR024079 - Pistil-specific extensin-like protein // Peptidase M11, gametolysin // Metallopeptidase, catalytic domain	-	PF05548	-	-	EC:3.4.24.38	-	GO:0005199 GO:0008237	-	-
CLIP2.048727	5p	chromosome_03	7535885	Cre03.g205300_4532.v6.1	CDS	56	EXN7	CCTATACAATCGGTGCGCGGAG	80%	CAGCATGAATGTCAGCGACG	GAGGGTTGCTGTTGTTGCTG	EXN7,g4207.t1	(1 of 1) IPR000104//IPR002562//IPR012337 - Antifreeze protein, type I // 3'-5' exonuclease domain // Ribonuclease H-like domain; 3'-5' exonuclease	-	PF01612	PTHR12124	-	-	-	GO:0003676 GO:0006139 GO:0008408 GO:0042309 GO:0050825 GO:0050826	-	-
CLIP2.048727	3p truncated?	chromosome_03	7535901	Cre03.g205300_4532.v6.1	CDS	56	EXN7	CCTATACAATCGGTGCGCGGAG	80%	GAGGGTTGCTGTTGTTGCTG	CAGCATGAATGTCAGCGACG	EXN7,g4207.t1	(1 of 1) IPR000104//IPR002562//IPR012337 - Antifreeze protein, type I // 3'-5' exonuclease domain // Ribonuclease H-like domain; 3'-5' exonuclease	-	PF01612	PTHR12124	-	-	-	GO:0003676 GO:0006139 GO:0008408 GO:0042309 GO:0050825 GO:0050826	-	-
CLIP2.048728	3p	chromosome_13	4134135	Cre13.g591150_4532.v6.1	CDS	83	HTA38,HTA22	CCCACGGTAAGTGACCATGTTT	80%	AGTCAGGCCACCCATCTACT	CTACGCTCCAACTCGGATCC	Cre13.g591150.t1.1,HTA38,g14497.t1	Histone H2A; (1 of 30) K11251 - histone H2A (H2A)	replication linked H2A; histone gene cluster XXII (type BA)	PF00125 PF16211	PTHR23430	-	-	K11251	GO:0000786 GO:0003677 GO:0005634 GO:0046982	AT1G51060	histone H2A 10
CLIP2.048728	5p truncated?	chromosome_13	4134130	Cre13.g591150_4532.v6.1	CDS	83	HTA38,HTA22	CCCACGGTAAGTGACCATGTTT	80%	CTACGCTCCAACTCGGATCC	AGTCAGGCCACCCATCTACT	Cre13.g591150.t1.1,HTA38,g14497.t1	Histone H2A; (1 of 30) K11251 - histone H2A (H2A)	replication linked H2A; histone gene cluster XXII (type BA)	PF00125 PF16211	PTHR23430	-	-	K11251	GO:0000786 GO:0003677 GO:0005634 GO:0046982	AT1G51060	histone H2A 10
CLIP2.048729	3p	chromosome_17	1689489	Cre17.g708050_4532.v6.1	CDS	66	-	TTGTTTAATAAGGGCTGCCAGC	80%	CTGCCTTCCATAGCGCAGT	GCAAGTGCAGCCCAGTACTA	g17155.t1	(1 of 1) PTHR23257:SF297 - PROTO-ONCOGENE SERINE/THREONINE-PROTEIN KINASE MOS	-	PF07714	PTHR23257 PTHR23257:SF297	-	EC:2.7.11.25	-	GO:0004672 GO:0006468	-	-
CLIP2.048729	5p	chromosome_17	1689465	Cre17.g708050_4532.v6.1	CDS	66	-	TGTATTGAGGAGTCGCCCAGGA	80%	GCAAGTGCAGCCCAGTACTA	CTGCCTTCCATAGCGCAGT	g17155.t1	(1 of 1) PTHR23257:SF297 - PROTO-ONCOGENE SERINE/THREONINE-PROTEIN KINASE MOS	-	PF07714	PTHR23257 PTHR23257:SF297	-	EC:2.7.11.25	-	GO:0004672 GO:0006468	-	-
CLIP2.048731	5p	chromosome_03	2723689	Cre03.g800310_4532.v6.1	CDS	59	-	GTCTGGTGATATTGATGTTGAT	63%	GATAAGGAGGAGCTGGCGAC	GTCGCCAGCTCCTCCTTATC	-	(1 of 24) IPR003882//IPR024616 - Pistil-specific extensin-like protein // Pherophorin	-	PF12499	-	-	-	-	-	-	-
CLIP2.048731	5p	chromosome_13	2239924	Cre13.g578400_4532.v6.1	CDS	4	-	AGTTGTCGCAAGGTTCTGGGAA	80%	AACAGCGCACACAGAGGTTA	GTGAACACCTCCTCCGTCAG	g14210.t1,Cre13.g578400.t1.1	-	-	-	PTHR16128 PTHR16128:SF5	-	-	-	-	-	-
CLIP2.048732	5p	chromosome_02	6202366	Cre02.g120350_4532.v6.1	CDS	2	-	GGACTACCGAAATGTAAGTATG	80%	CGTGAGGGTCGGATGTATGG	TACCAGCTCTCGTACAACGC	g2499.t1,Cre02.g120350.t1.1	(1 of 100) IPR001810 - F-box domain	-	-	-	-	-	-	GO:0005515	-	-
CLIP2.048733	3p	chromosome_02	5275727	Cre02.g112701_4532.v6.1	CDS	80	-	GCGATGCGACATGCTATACTGT	80%	GGCCATCCTGGGTTTCATCA	GGGGAAGTGAGATAGGCAGC	Cre02.g112700.t1.3,g2321.t1	-	-	-	-	-	-	-	-	-	-
CLIP2.048733	5p	chromosome_02	5275737	Cre02.g112701_4532.v6.1	CDS	80	-	GACAGATCGCAGTGATGTTGCC	80%	GGGGAAGTGAGATAGGCAGC	GGCCATCCTGGGTTTCATCA	Cre02.g112700.t1.3,g2321.t1	-	-	-	-	-	-	-	-	-	-
CLIP2.048734	5p truncated?	chromosome_07	4070161	Cre07.g340550_4532.v6.1	CDS	3	-	AGGATGACCAATTATTCGAATG	80%	GTGTCACACAGAAGCTCCGA	GGAGTGATAACTCTCCGGCG	g7920.t1	(1 of 1) IPR001878//IPR006568 - Zinc finger, CCHC-type // PSP, proline-rich	-	PF04046	PTHR12785 PTHR12785:SF6	-	-	-	GO:0003676 GO:0008270	-	-
CLIP2.048735	3p	chromosome_17	2859636	Cre17.g718750_4532.v6.1	intron	61	FAP309	CTATGTATGGTTGTCTCGTTAT	80%	CTCGTTGAGGTTGAGCTGGT	ACCTCCATCTCGAGCCTTCT	g17394.t1,Cre17.g718750.t1.1	EF-Hand Containing Flagellar Associated Protein 309; (1 of 1) IPR001763//IPR002048//IPR011992 - Rhodanese-like domain // EF-hand domain // EF-hand domain pair	-	PF13405 PF13499	PTHR10891	-	-	-	GO:0005509	-	-
CLIP2.048735	3p	chromosome_17	2859306	Cre17.g718750_4532.v6.1	intron	61	FAP309	ACACTAATGAGAGTTACAACTG	80%	ACCTCCATCTCGAGCCTTCT	CTCGTTGAGGTTGAGCTGGT	g17394.t1,Cre17.g718750.t1.1	EF-Hand Containing Flagellar Associated Protein 309; (1 of 1) IPR001763//IPR002048//IPR011992 - Rhodanese-like domain // EF-hand domain // EF-hand domain pair	-	PF13405 PF13499	PTHR10891	-	-	-	GO:0005509	-	-
CLIP2.048736	3p	chromosome_03	9205911	Cre03.g199199_4532.v6.1	intron	52	-	TTTCATTTAGGGATCAGTGGTG	80%	AGGAGGTCATTGTTGGCTGG	CAGCACAGTTGTCAACAGCC	g4359.t1,Cre19.g751569.t1.2,Cre19.g751569.t1.1	(1 of 20) IPR010095//IPR013083 - Transposase IS605, OrfB, C-terminal // Zinc finger, RING/FYVE/PHD-type	-	PF07282	-	-	-	-	-	-	-
CLIP2.048736	3p	chromosome_03	9205883	Cre03.g199199_4532.v6.1	intron	52	-	CATGCCGGAGGTTAACCTGTCT	80%	CAGCACAGTTGTCAACAGCC	AGGAGGTCATTGTTGGCTGG	g4359.t1,Cre19.g751569.t1.2,Cre19.g751569.t1.1	(1 of 20) IPR010095//IPR013083 - Transposase IS605, OrfB, C-terminal // Zinc finger, RING/FYVE/PHD-type	-	PF07282	-	-	-	-	-	-	-
CLIP2.048737	3p truncated?	chromosome_07	4821608	Cre07.g346000_4532.v6.1	CDS/intron	28	-	ACAAGTAAAGAGGTAATGTTGT	80%	AAGACATCTGCCAGGTGCTC	GTTTATGTCGTGCGGCTGTG	g8050.t1,Cre07.g346000.t1.1	(1 of 22) PTHR11017//PTHR11017:SF145 - LEUCINE-RICH REPEAT-CONTAINING PROTEIN // SUBFAMILY NOT NAMED	-	PF00211	PTHR11017 PTHR11017:SF145	-	EC:4.6.1.1	-	GO:0009190 GO:0016849 GO:0035556	-	-
CLIP2.048737	5p	chromosome_07	4821887	Cre07.g346000_4532.v6.1	CDS/intron	28	-	ACAAGTAAAGAGGTAATGTTGT	80%	GTTTATGTCGTGCGGCTGTG	AAGACATCTGCCAGGTGCTC	g8050.t1,Cre07.g346000.t1.1	(1 of 22) PTHR11017//PTHR11017:SF145 - LEUCINE-RICH REPEAT-CONTAINING PROTEIN // SUBFAMILY NOT NAMED	-	PF00211	PTHR11017 PTHR11017:SF145	-	EC:4.6.1.1	-	GO:0009190 GO:0016849 GO:0035556	-	-
CLIP2.048738	3p	chromosome_06	8432656	Cre06.g308300_4532.v6.1	intron	19	RRM6	TCCGGTTTGGACGCTCACCTTT	80%	CATCGGTCTTACGCTCCCTC	CCACCCCTATAGAACCCCCA	Cre06.g308300.t1.1,g7137.t1,RRM6	(1 of 2) IPR002877//IPR029063 - Ribosomal RNA methyltransferase FtsJ domain // S-adenosyl-L-methionine-dependent methyltransferase; Putative ribosomal RNA methyltransferase of the RrmJ/FtsJ family	-	PF01728	-	-	-	-	GO:0008168 GO:0032259	-	-
CLIP2.048738	5p	chromosome_06	8432649	Cre06.g308300_4532.v6.1	intron	19	RRM6	AAGGTGAAGACACCTACCAGTG	80%	CCACCCCTATAGAACCCCCA	CATCGGTCTTACGCTCCCTC	Cre06.g308300.t1.1,g7137.t1,RRM6	(1 of 2) IPR002877//IPR029063 - Ribosomal RNA methyltransferase FtsJ domain // S-adenosyl-L-methionine-dependent methyltransferase; Putative ribosomal RNA methyltransferase of the RrmJ/FtsJ family	-	PF01728	-	-	-	-	GO:0008168 GO:0032259	-	-
CLIP2.048739	5p	chromosome_06	7815529	Cre06.g303251_4532.v6.1	intron	95	-	ATTTTGAACAGTGGCTAAGGTT	80%	CCCTGAACGTTCGTCAAGGA	GGGGTATAATCACTCGGGCG	g7022.t1	-	-	-	-	-	-	-	-	-	-
CLIP2.048740	3p	chromosome_01	6689493	Cre01.g047700_4532.v6.1	intron	6	CYN40	TTGATCAGTCTTTTAAGACCC	80%	AACCTAGCGGATCCAGACCT	CTCCACACACCTGGGATGAC	Cre01.g047700.t1.1,g1060.t1	Cyclophilin 40; (1 of 2) K05864 - peptidyl-prolyl isomerase D [EC:5.2.1.8] (PPID, CYPD)	Co-chaperone of cytosolic HSP90, homolog of mammilian CYP40; Peptidyl-prolyl cis-trans isomerase (rotamase), cyclophilin type; C-terminal TPR domain involved in HSP90 interaction; cytosolic; similar to At2g15790 (AtCYP40, CYP40) and AT2G38730 (AtCYP22)	PF00160 PF07719 PF13414	PTHR11071 PTHR11071:SF263	-	EC:5.2.1.8	K05864	GO:0000413 GO:0003755 GO:0005515 GO:0006457	AT2G15790	peptidyl-prolyl cis-trans isomerase / cyclophilin-40 (CYP40) / rotamase
CLIP2.048740	5p truncated?	chromosome_01	6689500	Cre01.g047700_4532.v6.1	intron	6	CYN40	TTGATCAGTCTTTTAAGACCC	80%	CTCCACACACCTGGGATGAC	AACCTAGCGGATCCAGACCT	Cre01.g047700.t1.1,g1060.t1	Cyclophilin 40; (1 of 2) K05864 - peptidyl-prolyl isomerase D [EC:5.2.1.8] (PPID, CYPD)	Co-chaperone of cytosolic HSP90, homolog of mammilian CYP40; Peptidyl-prolyl cis-trans isomerase (rotamase), cyclophilin type; C-terminal TPR domain involved in HSP90 interaction; cytosolic; similar to At2g15790 (AtCYP40, CYP40) and AT2G38730 (AtCYP22)	PF00160 PF07719 PF13414	PTHR11071 PTHR11071:SF263	-	EC:5.2.1.8	K05864	GO:0000413 GO:0003755 GO:0005515 GO:0006457	AT2G15790	peptidyl-prolyl cis-trans isomerase / cyclophilin-40 (CYP40) / rotamase
CLIP2.048742	5p truncated?	chromosome_04	1981245	Cre04.g218950_4532.v6.1	CDS	1	-	GATCATTCTTGTTTCAACACGG	80%	TGTCAGATCAACTCCGGTGC	GTGTGTAAAGCCCCGAGTGA	g4772.t1	(1 of 1) IPR001841//IPR002110//IPR013083//IPR020683 - Zinc finger, RING-type // Ankyrin repeat // Zinc finger, RING/FYVE/PHD-type // Ankyrin repeat-containing domain	-	PF12796	PTHR24188	-	-	-	GO:0005515 GO:0008270	-	-
CLIP2.048742	3p	chromosome_04	1981250	Cre04.g218950_4532.v6.1	CDS	1	-	GATCATTCTTGTTTCAACACGG	80%	GTGTGTAAAGCCCCGAGTGA	TGTCAGATCAACTCCGGTGC	g4772.t1	(1 of 1) IPR001841//IPR002110//IPR013083//IPR020683 - Zinc finger, RING-type // Ankyrin repeat // Zinc finger, RING/FYVE/PHD-type // Ankyrin repeat-containing domain	-	PF12796	PTHR24188	-	-	-	GO:0005515 GO:0008270	-	-
CLIP2.048742	5p truncated?	chromosome_07	3528443	intergenic	-	-	-	AGGACACTGACAGGCCTTTTGG	63%	CAGGTGTGAAGTACGGCAGT	CTTCTCACACTCGTGCAGGT	-	-	-	-	-	-	-	-	-	-	-
CLIP2.048744	3p	chromosome_07	2112407	Cre07.g326350_4532.v6.1	CDS	71	-	TGCAGTACTCAACTCTACAAGA	80%	TCGGGAAGCATGCAAGGAAT	ACACCTCCATTCCGTGTTCC	g7589.t1	(1 of 54) IPR001680//IPR017986 - WD40 repeat // WD40-repeat-containing domain	-	-	PTHR13211	-	-	-	GO:0005515	AT4G21520	Transducin/WD40 repeat-like superfamily protein
CLIP2.048744	5p	plastome	67365	CreCp.g802292_4532.v6.1	CDS	22	ccsA,ChreCp028,2717027,ycf5	GTACGGCTCACCGTTAGCTCAA	40%	CCGTTCTTGTGCGAACAAGG	TTCATTAGCCCACACAGCCC	2717027,CreCp.g004500,ycf5,ChreCp028	(1 of 1) PTHR30071//PTHR30071:SF8 - HEME EXPORTER PROTEIN C // CYTOCHROME C BIOGENESIS PROTEIN CCSA; cytochrome c biogenesis protein	-	PF01578	PTHR30071 PTHR30071:SF8	-	-	-	GO:0017004 GO:0020037	ATCG01040	Cytochrome C assembly protein
CLIP2.048745	3p	chromosome_13	2173450	Cre13.g577900_4532.v6.1	CDS	89	-	GCGACTATAGTATGTCGAAGGC	80%	CGGCGTCACGAGATGTATCA	TTCTGGGTTTGAGGAGCGAC	Cre13.g577900.t1.1,g14199.t1	(1 of 1) PF13865 - C-terminal duplication domain of Friend of PRMT1 (FoP_duplication)	-	PF13865	-	-	-	-	-	-	-
CLIP2.048745	5p	chromosome_13	2173458	Cre13.g577900_4532.v6.1	CDS	89	-	CACAGTCCCGTTGAACTATTTG	80%	TTCTGGGTTTGAGGAGCGAC	CGGCGTCACGAGATGTATCA	Cre13.g577900.t1.1,g14199.t1	(1 of 1) PF13865 - C-terminal duplication domain of Friend of PRMT1 (FoP_duplication)	-	PF13865	-	-	-	-	-	-	-
CLIP2.048746	3p	chromosome_06	6185668	Cre06.g292000_4532.v6.1	intron	81	-	TGGGAGGTTTTTCAGGCTGAGT	80%	CGGGTTCGTCGTCAAAGTTG	CCATAGTTGGGGCTGGTGTT	g6765.t1	(1 of 1) PF00790//PF03127 - VHS domain (VHS) // GAT domain (GAT)	-	PF00790 PF03127	PTHR13856	-	-	-	GO:0005622 GO:0006886	AT5G16880	Target of Myb protein 1
CLIP2.048746	5p truncated?	chromosome_06	6185667	Cre06.g292000_4532.v6.1	intron	81	-	TGGGAGGTTTTTCAGGCTGAGT	80%	CCATAGTTGGGGCTGGTGTT	CGGGTTCGTCGTCAAAGTTG	g6765.t1	(1 of 1) PF00790//PF03127 - VHS domain (VHS) // GAT domain (GAT)	-	PF00790 PF03127	PTHR13856	-	-	-	GO:0005622 GO:0006886	AT5G16880	Target of Myb protein 1
CLIP2.048747	5p	chromosome_17	430440	Cre17.g698850_4532.v6.1	intron	56	ISA2,STA8	AGGGGGGTGTGCCACCTGCTAT	80%	AGTATGCGGGAGTGCGTATG	CCCCCGTCTCACCTGTAGTA	STA8,g16950.t1,ISA2	(1 of 2) 3.2.1.68 - Isoamylase / Debranching enzyme; Isoamylase-type starch debranching enzyme 2	Isoamylase-type starch debranching enzyme, isoform 2; Identified in a screen for starchless mutants;	-	PTHR10357 PTHR10357:SF115	-	EC:3.2.1.68	-	GO:0003824	-	-
CLIP2.048748	5p	chromosome_07	3229974	Cre07.g334150_4532.v6.1	intron	23	-	GGAAGGTGTTGCACCCAGCATG	80%	CGGACTCGTACTCATCCACG	CCTCCGACCGTGGATGTATG	g7782.t1	(1 of 1) PTHR23097//PTHR23097:SF124 - TUMOR NECROSIS FACTOR RECEPTOR SUPERFAMILY MEMBER // SUBFAMILY NOT NAMED	-	PF00020	PTHR23097 PTHR23097:SF124	-	EC:3.1.1.13 EC:3.1.1.3	-	GO:0005515	-	-
CLIP2.048748	3p	chromosome_07	3229772	Cre07.g334150_4532.v6.1	intron	23	-	TGCCGCTAGAGCGCTGGTTTCA	80%	CCTCCGACCGTGGATGTATG	CGGACTCGTACTCATCCACG	g7782.t1	(1 of 1) PTHR23097//PTHR23097:SF124 - TUMOR NECROSIS FACTOR RECEPTOR SUPERFAMILY MEMBER // SUBFAMILY NOT NAMED	-	PF00020	PTHR23097 PTHR23097:SF124	-	EC:3.1.1.13 EC:3.1.1.3	-	GO:0005515	-	-
CLIP2.048749	5p truncated?	chromosome_03	382896	Cre03.g144747_4532.v6.1	CDS	4	-	AGGACGGAGCCCGTTGGCTAAA	80%	CACTGGCGATCCTAGCTGAG	ACATTTGGTGGGTGGGGTTT	g2901.t1,Cre01.g057650.t1.2,Cre01.g057650.t1.1	(1 of 1) PTHR10641//PTHR10641:SF518 - MYB-LIKE DNA-BINDING PROTEIN MYB // MYB DOMAIN PROTEIN 100-RELATED	-	PF00249	PTHR10641 PTHR10641:SF518	-	-	-	GO:0003677	AT5G55020	myb domain protein 120
CLIP2.048749	3p	chromosome_03	382909	Cre03.g144747_4532.v6.1	CDS	4	-	CGGTGAGTCGACGAAGTCAGAT	80%	ACATTTGGTGGGTGGGGTTT	CACTGGCGATCCTAGCTGAG	g2901.t1,Cre01.g057650.t1.2,Cre01.g057650.t1.1	(1 of 1) PTHR10641//PTHR10641:SF518 - MYB-LIKE DNA-BINDING PROTEIN MYB // MYB DOMAIN PROTEIN 100-RELATED	-	PF00249	PTHR10641 PTHR10641:SF518	-	-	-	GO:0003677	AT5G55020	myb domain protein 120
CLIP2.048750	3p	chromosome_13	1477424	Cre13.g572350_4532.v6.1	intron	74	HSP22G	AGTCGGTGGATGTTTACCACAG	80%	TGTCGACCTAACGTCTCCCT	ACACCATCAGTACATGCGCA	Cre13.g572350.t1.1,g14075.t1	Heat shock protein 22G; (1 of 1) PTHR11527//PTHR11527:SF110 - SMALL HEAT-SHOCK PROTEIN HSP20 FAMILY // 17.4 KDA CLASS I HEAT SHOCK PROTEIN-RELATED	small heat shock protein containing an alpha-crystallin domain; N-terminus by ChloroP predicted to be chloroplast transit peptide; PMID: 16143837	PF00011	PTHR11527 PTHR11527:SF110	-	-	-	-	-	-
CLIP2.048751	3p truncated?	chromosome_10	504844	Cre10.g421100_4532.v6.1	CDS	17	-	GAATGAAAACAGTGGGCGAAGT	80%	GAGCCTTGCCTTTCTGCTTG	GTTCCCCCAACTTTTCACGC	g10422.t1	-	-	-	-	-	-	-	-	-	-
CLIP2.048752	5p	chromosome_02	7954612	Cre02.g145300_4532.v6.1	intron	40	-	ATCGGTCCTTGTTTTGGTTCGG	80%	TGTGACTACGGTTTCCACGG	ACACACGTGTATGGCGGAAT	Cre02.g145300.t1.1,g2561.t1	(1 of 1) K15544 - RNA polymerase II subunit A C-terminal domain phosphatase SSU72 (SSU72)	-	PF04722	PTHR20383	-	EC:3.1.3.16	K15544	GO:0004721 GO:0005634 GO:0006397	AT1G73820	Ssu72-like family protein
CLIP2.048753	5p	chromosome_12	3308040	Cre12.g498850_4532.v6.1	CDS	2	CEP12	ACTGTGAAGTACGATGATTCCC	80%	CGAACATGACGACGTGCATC	AGGGTTTGCCTTTTGGGTCA	Cre12.g498850.t1.1,g12608.t1,CEP12	Cysteine endopeptidase; (1 of 3) 3.4.18.1 - Cathepsin X / Lysosomal carboxypeptidase B	Cysteine-type endopeptidase, papain type	PF00112	PTHR12411 PTHR12411:SF377	-	EC:3.4.18.1	K08568	GO:0006508 GO:0008234	AT1G02305	Cysteine proteinases superfamily protein
CLIP2.048755	3p	chromosome_07	2235017	Cre07.g327350_4532.v6.1	intron	12	CDPK8	TAGCAGGCGGCGTTGGCAATAT	80%	TGAAACGGTGGTACGCGTAA	TAATCCGTCAGCTGCGTGTT	g7615.t1,CDPK8,Cre07.g327350.t1.1	Calcium/calmodulin-dependent protein kinase; (1 of 1) K04515 - calcium/calmodulin-dependent protein kinase (CaM kinase) II (CAMK2)	-	PF14534	PTHR24347 PTHR24347:SF213	-	EC:2.7.11.17	K04515	-	-	-
CLIP2.048755	5p	chromosome_07	2235016	Cre07.g327350_4532.v6.1	intron	12	CDPK8	TTAGAGGCGATGCTAGGGGAGG	80%	TAATCCGTCAGCTGCGTGTT	TGAAACGGTGGTACGCGTAA	g7615.t1,CDPK8,Cre07.g327350.t1.1	Calcium/calmodulin-dependent protein kinase; (1 of 1) K04515 - calcium/calmodulin-dependent protein kinase (CaM kinase) II (CAMK2)	-	PF14534	PTHR24347 PTHR24347:SF213	-	EC:2.7.11.17	K04515	-	-	-
CLIP2.048755	5p	chromosome_12	3147261	Cre12.g500550_4532.v6.1	5'UTR	-	-	GCTCAGATTAGAATGTGATGCG	63%	ATGCGGGTGTCGTAGTTGTT	TGGGACGTAGGAAGGGACAT	Cre12.g500550.t1.1,g12565.t1	(1 of 2) PTHR10579 - CALCIUM-ACTIVATED CHLORIDE CHANNEL REGULATOR	-	PF13519	PTHR10579	-	-	-	-	AT1G08050	Zinc finger (C3HC4-type RING finger) family protein
CLIP2.048756	3p truncated?	chromosome_12	1190263	Cre12.g490451_4532.v6.1	intron	33	-	CGACAGAATCGGGTCCGGTAGC	80%	CGAAATGCATCGCCGCAATA	ACAGCACCACAGACTACACG	Cre12.g490400.t1.3,g12177.t1	(1 of 16) IPR011044 - Quinoprotein amine dehydrogenase, beta chain-like	-	-	-	-	-	-	-	-	-
CLIP2.048756	5p	chromosome_12	1190281	Cre12.g490451_4532.v6.1	intron	33	-	CGACAGAATCGGGTCCGGTAGC	80%	ACAGCACCACAGACTACACG	CGAAATGCATCGCCGCAATA	Cre12.g490400.t1.3,g12177.t1	(1 of 16) IPR011044 - Quinoprotein amine dehydrogenase, beta chain-like	-	-	-	-	-	-	-	-	-
CLIP2.048757	5p	chromosome_07	2604967	Cre07.g330100_4532.v6.1	intron	14	GTR25,STT3B	CTGGGTAAACGCTTAGAAAACA	80%	GGAAAACACACTTGTCGGCC	GGTGGAACGAGGTCGAAAGT	GTR25,Cre07.g330100.t1.1,g7682.t1	(1 of 1) PTHR13872//PTHR13872:SF23 - 60S RIBOSOMAL PROTEIN L35 // DOLICHYL-DIPHOSPHOOLIGOSACCHARIDE--PROTEIN GLYCOSYLTRANSFERASE SUBUNIT STT3B; Staurosporin and temperature sensitive 3-like B	Catalytic subunit of the oligosaccharyl transferase (OST) complex that catalyzes the initial transfer of a defined glycan (Glc3Man9GlcNAc2 in eukaryotes) from the lipid carrier dolichol-pyrophosphate to an asparagine residue within an Asn-X-Ser/Thr consensus motif in nascent polypeptide chains, the first step in protein N-glycosylation; Orthologous to STT3B (AT1G34130) in Arabidopsis thaliana;	PF02516	PTHR13872 PTHR13872:SF23	-	EC:2.4.99.18	K07151	GO:0004576 GO:0006486 GO:0016020	AT1G34130	staurosporin and temperature sensitive 3-like b
CLIP2.048757	3p	chromosome_07	2604950	Cre07.g330100_4532.v6.1	intron	14	GTR25,STT3B	GAAAGCAGGGTTCGATATAAGT	80%	GGTGGAACGAGGTCGAAAGT	GGAAAACACACTTGTCGGCC	GTR25,Cre07.g330100.t1.1,g7682.t1	(1 of 1) PTHR13872//PTHR13872:SF23 - 60S RIBOSOMAL PROTEIN L35 // DOLICHYL-DIPHOSPHOOLIGOSACCHARIDE--PROTEIN GLYCOSYLTRANSFERASE SUBUNIT STT3B; Staurosporin and temperature sensitive 3-like B	Catalytic subunit of the oligosaccharyl transferase (OST) complex that catalyzes the initial transfer of a defined glycan (Glc3Man9GlcNAc2 in eukaryotes) from the lipid carrier dolichol-pyrophosphate to an asparagine residue within an Asn-X-Ser/Thr consensus motif in nascent polypeptide chains, the first step in protein N-glycosylation; Orthologous to STT3B (AT1G34130) in Arabidopsis thaliana;	PF02516	PTHR13872 PTHR13872:SF23	-	EC:2.4.99.18	K07151	GO:0004576 GO:0006486 GO:0016020	AT1G34130	staurosporin and temperature sensitive 3-like b
CLIP2.048759	3p	chromosome_08	1659873	Cre08.g365950_4532.v6.1	intron	78	-	CGCGTAGAGACGGTATACTACT	80%	TCGCAGGTGATGGTAGAGGA	CGGCTAAGTTTGGGCTGGTA	Cre08.g365950.t1.1,g8576.t1	(1 of 3) PTHR22753:SF1 - TRANSMEMBRANE PROTEIN 68	-	PF03982 PF12146	PTHR22753 PTHR22753:SF1	-	EC:2.3.1.20	-	GO:0016747	-	-
CLIP2.048759	5p	chromosome_08	1659887	Cre08.g365950_4532.v6.1	intron	78	-	AGGCGATATAAGAGAAGGCAGC	80%	CGGCTAAGTTTGGGCTGGTA	TCGCAGGTGATGGTAGAGGA	Cre08.g365950.t1.1,g8576.t1	(1 of 3) PTHR22753:SF1 - TRANSMEMBRANE PROTEIN 68	-	PF03982 PF12146	PTHR22753 PTHR22753:SF1	-	EC:2.3.1.20	-	GO:0016747	-	-
CLIP2.048759	5p	chromosome_12	1128623	Cre12.g491000_4532.v6.1	CDS	88	-	CGCGTTAGCTCGGACCCCTACC	63%	TGTTGTTGTGAGGCGCAATG	TTTCGAGTGGTGGGTGGATG	g12164.t1,Cre12.g491000.t1.1	(1 of 14) PF04577 - Protein of unknown function (DUF563) (DUF563)	-	PF04577	-	-	-	-	GO:0016757	-	-
CLIP2.048760	3p	chromosome_12	5352568	Cre12.g801430_4532.v6.1	CDS	36	-	TATACAGCGTACCAAGATATGG	80%	CCTTGCCCGTGCGTTAAAAA	AACCAACCCGGCTATGAGTG	-	-	-	-	-	-	-	-	-	-	-
CLIP2.048760	5p	chromosome_12	5352573	Cre12.g801430_4532.v6.1	CDS	36	-	GTGCAGCGATTATTGCTAAAAG	80%	AACCAACCCGGCTATGAGTG	CCTTGCCCGTGCGTTAAAAA	-	-	-	-	-	-	-	-	-	-	-
CLIP2.048761	5p	chromosome_04	2224188	lncRNA_TCONS_00096549	-	-	-	GGCGATTGAGATAGTAGAACTT	80%	TGCGCCGCTAACGATAATCT	CGCATTCATACACAGCTGCC	-	-	-	-	-	-	-	-	-	-	-
CLIP2.048761	3p	chromosome_04	2224187	lncRNA_TCONS_00096549	-	-	-	TACTGAAGCGAGTCAAACATAT	80%	CGCATTCATACACAGCTGCC	TGCGCCGCTAACGATAATCT	-	-	-	-	-	-	-	-	-	-	-
CLIP2.048762	5p truncated?	chromosome_03	3448323	Cre03.g166900_4532.v6.1	intron	89	CYP767A1,CYP15	AATCAGGTATACCTAGGGCTGA	80%	CATCACCCTACACCACCACC	GGTCATCATGGGTCGTCCTC	g3425.t1,CYP15	(1 of 1) 1.14.13.98 - Cholesterol 24-hydroxylase / Cytochrome P450 46A1; Cytochrome P450, CYP4 superfamily	cytochrome P450, most like CYP4 family sequences in animals.	PF00067	PTHR24305	-	EC:1.14.13.98	-	GO:0005506 GO:0016705 GO:0020037 GO:0055114	-	-
CLIP2.048762	3p	chromosome_03	3448307	Cre03.g166900_4532.v6.1	intron	89	CYP767A1,CYP15	AATCAGGTATACCTAGGGCTGA	80%	GGTCATCATGGGTCGTCCTC	CATCACCCTACACCACCACC	g3425.t1,CYP15	(1 of 1) 1.14.13.98 - Cholesterol 24-hydroxylase / Cytochrome P450 46A1; Cytochrome P450, CYP4 superfamily	cytochrome P450, most like CYP4 family sequences in animals.	PF00067	PTHR24305	-	EC:1.14.13.98	-	GO:0005506 GO:0016705 GO:0020037 GO:0055114	-	-
CLIP2.048763	3p	chromosome_12	5741948	Cre12.g801436_4532.v6.1	intron	60	-	GTAGGGGATTGGCAATTGTGGG	80%	TTGGGTTGGAGGTGCTTGTT	TCCCATCATCAACCCCTTGC	-	(1 of 5) PTHR10037//PTHR10037:SF62 - VOLTAGE-GATED CATION CHANNEL CALCIUM AND SODIUM // SODIUM CHANNEL PROTEIN PARA	-	PF00520	PTHR10037 PTHR10037:SF62	-	-	-	GO:0005216 GO:0006811 GO:0016020 GO:0055085	-	-
CLIP2.048763	5p truncated?	chromosome_12	5741948	Cre12.g801436_4532.v6.1	intron	60	-	GTAGGGGATTGGCAATTGTGGG	80%	TCCCATCATCAACCCCTTGC	TTGGGTTGGAGGTGCTTGTT	-	(1 of 5) PTHR10037//PTHR10037:SF62 - VOLTAGE-GATED CATION CHANNEL CALCIUM AND SODIUM // SODIUM CHANNEL PROTEIN PARA	-	PF00520	PTHR10037 PTHR10037:SF62	-	-	-	GO:0005216 GO:0006811 GO:0016020 GO:0055085	-	-
CLIP2.048764	5p truncated?	chromosome_12	3095155	Cre12.g501050_4532.v6.1	CDS	15	ALDH25,ALD6	TCGGCTGGGCTACAACTAGTAG	80%	AAAGAAGGAGTGGGCTCAGC	GGTAGGTGATGGGTGGTTGG	Cre12.g501050.t1.1,ALD6,g12555.t1,ALDH25	Aldehyde/histidinol dehydrogenase; (1 of 1) 1.1.1.1//1.2.1.10 - Alcohol dehydrogenase / Aldehyde reductase // Acetaldehyde dehydrogenase (acetylating) / Aldehyde dehydrogenase (acylating)	-	-	-	-	EC:1.1.1.1 EC:1.2.1.10	-	GO:0008152 GO:0016491 GO:0055114	-	-
CLIP2.048764	3p	chromosome_12	3095146	Cre12.g501050_4532.v6.1	CDS	15	ALDH25,ALD6	TCGGCTGGGCTACAACTAGTAG	80%	GGTAGGTGATGGGTGGTTGG	AAAGAAGGAGTGGGCTCAGC	Cre12.g501050.t1.1,ALD6,g12555.t1,ALDH25	Aldehyde/histidinol dehydrogenase; (1 of 1) 1.1.1.1//1.2.1.10 - Alcohol dehydrogenase / Aldehyde reductase // Acetaldehyde dehydrogenase (acetylating) / Aldehyde dehydrogenase (acylating)	-	-	-	-	EC:1.1.1.1 EC:1.2.1.10	-	GO:0008152 GO:0016491 GO:0055114	-	-
CLIP2.048765	3p	chromosome_12	2526971	Cre12.g507002_4532.v6.1	CDS	15	-	TCATACTGAGATGCTGCGGTGG	80%	TTGCATAAATGGGGCAGGGT	CAGTCCATGTACACTGCCGT	Cre12.g507002.t1.1,g12424.t1	(1 of 38) IPR017448 - SRCR-like domain	-	-	-	-	EC:2.7.11.1	-	GO:0016020	-	-
CLIP2.048766	5p truncated?	chromosome_12	8308242	Cre12.g551050_4532.v6.1	intron	96	-	CTGAGTGTTTTCTCTAACCATA	80%	CTTCTCCCGCAAGCTCTTGA	AAAGTCGCAAACGCAACCTC	Cre12.g551050.t1.1,g13524.t1	(1 of 1) PTHR31802//PTHR31802:SF3 - FAMILY NOT NAMED // 32 KDA HEAT SHOCK PROTEIN	-	-	PTHR31802 PTHR31802:SF3	-	EC:3.4.19.12 EC:3.4.22.69	-	-	-	-
CLIP2.048767	5p	chromosome_06	3284443	Cre06.g277300_4532.v6.1	CDS	77	-	AAGGCTGTACGTGTCGAGGGGG	80%	CCTACCCGTCCTTGACAACC	CCCTCCAAACCCTATACCGC	g6215.t1	(1 of 4) PTHR22849//PTHR22849:SF39 - WDSAM1 PROTEIN // SUBFAMILY NOT NAMED	-	PF04564 PF12796	PTHR22849 PTHR22849:SF39	-	EC:6.3.2.19	-	GO:0004842 GO:0005515 GO:0016567	-	-
CLIP2.048767	3p	chromosome_06	3284439	Cre06.g277300_4532.v6.1	CDS	77	-	TAAACGGGTACATAGGCACGCG	80%	CCCTCCAAACCCTATACCGC	CCTACCCGTCCTTGACAACC	g6215.t1	(1 of 4) PTHR22849//PTHR22849:SF39 - WDSAM1 PROTEIN // SUBFAMILY NOT NAMED	-	PF04564 PF12796	PTHR22849 PTHR22849:SF39	-	EC:6.3.2.19	-	GO:0004842 GO:0005515 GO:0016567	-	-
CLIP2.048768	3p	chromosome_17	3469576	Cre17.g723800_4532.v6.1	intron	27	-	CCTTTGATTATTCGAATTTATC	80%	AAAGCGTTCACCATGGTTGC	TCGTGGCACGATAGATCAGC	Cre17.g723800.t1.1,g17506.t1	-	-	-	-	-	-	-	-	-	-
CLIP2.048768	5p truncated?	chromosome_17	3469580	Cre17.g723800_4532.v6.1	intron	27	-	CCTTTGATTATTCGAATTTATC	80%	TCGTGGCACGATAGATCAGC	AAAGCGTTCACCATGGTTGC	Cre17.g723800.t1.1,g17506.t1	-	-	-	-	-	-	-	-	-	-
CLIP2.048769	3p	chromosome_06	7805499	Cre06.g800744_4532.v6.1	CDS	60	-	AATGAACTAGCGGATACACAAC	80%	GGTAGGGCTTCTTGGGGTTC	CGAGCTCATGATCTCGCACT	-	-	-	-	PTHR34799 PTHR34799:SF2	-	-	-	-	-	-
CLIP2.048769	5p	chromosome_06	7805486	Cre06.g800744_4532.v6.1	CDS	60	-	GGCGTCAAAATAAATTGGAATG	80%	CGAGCTCATGATCTCGCACT	GGTAGGGCTTCTTGGGGTTC	-	-	-	-	PTHR34799 PTHR34799:SF2	-	-	-	-	-	-
CLIP2.048770	3p	chromosome_08	203781	Cre08.g358552_4532.v6.1	intron	74	-	AATATTTACAGGGCGGGACCAC	80%	GCCTTTCGACATGCCGATTC	AACGAGGTGGTTGGGATCAC	g8368.t1,Cre28.g777400.t1.1	-	-	-	PTHR35738	-	-	-	-	AT3G27930	-
CLIP2.048770	5p	chromosome_08	201203	Cre08.g358552_4532.v6.1	intron	74	-	ATTATTGAGTGAAAATTGGAGA	80%	AACGAGGTGGTTGGGATCAC	GCCTTTCGACATGCCGATTC	g8368.t1,Cre28.g777400.t1.1	-	-	-	PTHR35738	-	-	-	-	AT3G27930	-
CLIP2.048771	3p	chromosome_16	1861538	Cre16.g655500_4532.v6.1	CDS	13	-	CTACTATTTATAAGTGACCATA	80%	GGAGTGCTGTGACGAACTCA	AGTACCGCAGTCTTCGCAAA	g15846.t1	-	-	-	-	-	-	-	-	-	-
CLIP2.048771	5p truncated?	chromosome_16	1861573	Cre16.g655500_4532.v6.1	CDS	13	-	CTACTATTTATAAGTGACCATA	80%	AGTACCGCAGTCTTCGCAAA	GGAGTGCTGTGACGAACTCA	g15846.t1	-	-	-	-	-	-	-	-	-	-
CLIP2.048772	5p	chromosome_02	3715783	Cre02.g100500_4532.v6.1	CDS	99	CYG22	CGTTCAACTTAAACGGACCTGA	80%	CAAGGGAAAGGGCGAAATGC	CCTCCTCCTCCTCATCCTCC	g2046.t1,CYG22	(1 of 70) 4.6.1.2 - Guanylate cyclase / Guanylyl cyclase; Adenylate/guanylate cyclase	similar to guanylate cyclase 1 (GCYB2) from Homo sapiens; closely related to nearby CYG20	PF00211	PTHR11920	-	EC:4.6.1.2	-	GO:0009190 GO:0016849 GO:0035556	-	-
CLIP2.048773	5p	chromosome_12	1118181	Cre12.g801363_4532.v6.1	CDS	9	-	GATTTGATCTCGATGCAGTTCG	80%	CGGTAGCTAGCAGTTGTGGT	TCAGGGCACGTTATGACACC	-	-	-	-	-	-	-	-	-	-	-
CLIP2.048774	3p	chromosome_03	2157971	Cre03.g157000_4532.v6.1	intron	10	ELG1	TGGTAGATTGATTGTGCTTCCT	80%	CCTCGTCATCGCATATGCCT	TCGGAGCAGTACTAGGCACT	ELG1,g3205.t1	Exostosin-like glycosyltransferase 1; (1 of 1) PF12661 - Human growth factor-like EGF (hEGF)	putative terminal arabinosyl transferase on HRGP, GT47 family	PF03016 PF12661	PTHR11062 PTHR11062:SF21	-	EC:2.4.2.41	-	GO:0005515	AT3G57630	exostosin family protein
CLIP2.048775	3p	chromosome_02	4276366	Cre02.g104725_4532.v6.1	intron	29	-	GGATCGAGAGGTCCGCAGGGGG	80%	CATTCTCAGGCGATTGCAGC	TGGCAGCTCCTGATTTCGTT	g2143.t1,Cre02.g104729.t1.2	-	-	-	-	-	-	-	-	-	-
CLIP2.048775	5p	chromosome_02	4276351	Cre02.g104725_4532.v6.1	intron	29	-	TGAAGTTACTGAAGGGCGGGAG	80%	TGGCAGCTCCTGATTTCGTT	CATTCTCAGGCGATTGCAGC	g2143.t1,Cre02.g104729.t1.2	-	-	-	-	-	-	-	-	-	-
CLIP2.048777	5p	chromosome_04	3030747	Cre04.g225150_4532.v6.1	intron	31	-	CAGCTATTGCGGAGCAAACGGT	80%	AGCCTCATAGAGATGTGCGC	AGCAATCAGGTCGAACACGT	g4920.t1	(1 of 13) PTHR13244//PTHR32523//PTHR32523:SF8 - ZINC FINGER MYND DOMAIN CONTAINING PROTEIN 10 // FAMILY NOT NAMED // PHYTOL KINASE 1, CHLOROPLASTIC	-	PF01753	PTHR32523 PTHR32523:SF8	-	-	-	-	-	-
CLIP2.048777	5p	chromosome_04	3030750	Cre04.g225150_4532.v6.1	intron	31	-	AGGAATGTTCATCATTTGTGTT	80%	AGCAATCAGGTCGAACACGT	AGCCTCATAGAGATGTGCGC	g4920.t1	(1 of 13) PTHR13244//PTHR32523//PTHR32523:SF8 - ZINC FINGER MYND DOMAIN CONTAINING PROTEIN 10 // FAMILY NOT NAMED // PHYTOL KINASE 1, CHLOROPLASTIC	-	PF01753	PTHR32523 PTHR32523:SF8	-	-	-	-	-	-
CLIP2.048778	5p	chromosome_02	6591721	Cre09.g389500_4532.v6.1	intron	22	-	TATTATTTTCCTGGAGTGACAG	80%	TATGAGGCACTGCTCGTCAC	CTTCCACAACTCCCACCTCC	g9507.t2	(1 of 41) PTHR10157 - DOPAMINE BETA HYDROXYLASE RELATED	null-allele mutant was isolated (PMID 29743196)	-	-	-	-	-	-	-	-
CLIP2.048778	3p	chromosome_02	6591721	Cre09.g389500_4532.v6.1	intron	22	-	AGGTACCTGCTTGGATCGGGGC	80%	CTTCCACAACTCCCACCTCC	TATGAGGCACTGCTCGTCAC	g9507.t2	(1 of 41) PTHR10157 - DOPAMINE BETA HYDROXYLASE RELATED	null-allele mutant was isolated (PMID 29743196)	-	-	-	-	-	-	-	-
CLIP2.048780	3p truncated?	chromosome_05	3041343	Cre05.g231100_4532.v6.1	CDS	77	-	GCGTGTTCTTTGGGGCCGTCAA	80%	GACTATGGGTGTCTCGCTCG	AGGTTAACTCATGGGCAGCC	g5143.t1	(1 of 1) PF00023//PF12796//PF13637 - Ankyrin repeat (Ank) // Ankyrin repeats (3 copies) (Ank_2) // Ankyrin repeats (many copies) (Ank_4)	-	PF12796	PTHR24123	-	-	-	GO:0005515	AT5G60070	ankyrin repeat family protein
CLIP2.048780	5p	chromosome_06	6673468	Cre06.g295050_4532.v6.1	CDS	45	-	TCTTGCGGGGATTGAAAACTGG	63%	GGAGAGGGAGGGTTGAGGAT	CTGGGGCTGGCATCCATAAA	g6830.t1	(1 of 18) PF12937 - F-box-like (F-box-like)	null-allele mutant was isolated (PMID 29743196)	PF12937	-	-	-	-	GO:0005515	-	-
CLIP2.048782	3p	chromosome_01	1512065	Cre01.g008100_4532.v6.1	intron	12	-	CTTCACAAGTGGTATAATTCAC	80%	GCTGCTTGATTGGACCTCCT	GACGAAAAGCAAACCGGGTC	g207.t1,Cre01.g008100.t1.1	(1 of 34) IPR000571 - Zinc finger, CCCH-type	-	-	PTHR14493	-	-	-	GO:0046872	-	-
CLIP2.048782	5p truncated?	chromosome_01	1509571	Cre01.g008100_4532.v6.1	intron	12	-	CTTCACAAGTGGTATAATTCAC	80%	GACGAAAAGCAAACCGGGTC	GCTGCTTGATTGGACCTCCT	g207.t1,Cre01.g008100.t1.1	(1 of 34) IPR000571 - Zinc finger, CCCH-type	-	-	PTHR14493	-	-	-	GO:0046872	-	-
CLIP2.048782	5p truncated?	chromosome_07	6350166	Cre07.g357200_4532.v6.1	intron	10	UGD1,EZY12	GATAGCGAACGTTCCAGCTCCC	80%	TGTGTGCTTGTGAATTGGCG	GCCCTCCTCCTCAACATCAC	Cre07.g357200.t1.1,g8306.t1,UGD1,EZY12	Similar to UDP-Glucose Dehydrogenase; (1 of 3) 1.1.1.22 - UDP-glucose 6-dehydrogenase	Protein belonging to the UDP-glucose/GDP-mannose dehydrogenase family; found in the flagellar proteome [PMID: 15998802]	PF00984 PF03720 PF03721	PTHR11374 PTHR11374:SF3	-	EC:1.1.1.22	K00012	GO:0003979 GO:0016616 GO:0051287 GO:0055114	AT1G26570	UDP-glucose dehydrogenase 1
CLIP2.048782	3p	chromosome_07	6353709	Cre07.g357200_4532.v6.1	intron	10	UGD1,EZY12	GATAGCGAACGTTCCAGCTCCC	80%	GCCCTCCTCCTCAACATCAC	TGTGTGCTTGTGAATTGGCG	Cre07.g357200.t1.1,g8306.t1,UGD1,EZY12	Similar to UDP-Glucose Dehydrogenase; (1 of 3) 1.1.1.22 - UDP-glucose 6-dehydrogenase	Protein belonging to the UDP-glucose/GDP-mannose dehydrogenase family; found in the flagellar proteome [PMID: 15998802]	PF00984 PF03720 PF03721	PTHR11374 PTHR11374:SF3	-	EC:1.1.1.22	K00012	GO:0003979 GO:0016616 GO:0051287 GO:0055114	AT1G26570	UDP-glucose dehydrogenase 1
CLIP2.048785	5p	chromosome_06	6345170	intergenic	-	-	-	CTTGGCTTTGGATACAACTACG	63%	TCGCCAACAAATTGCAAGGG	AGGGTACACACTGCATCTGC	-	-	-	-	-	-	-	-	-	-	-
CLIP2.048785	3p	chromosome_06	6345187	intergenic	-	-	-	GGTGGATGAGAAAGAACCTGAG	40%	AGGGTACACACTGCATCTGC	TCGCCAACAAATTGCAAGGG	-	-	-	-	-	-	-	-	-	-	-
CLIP2.048785	3p	chromosome_16	209515	Cre16.g694809_4532.v6.1	intron	39	-	TTGTTCGTGAGGGAGATCCCCC	80%	ATGTTGGCGACAGACGAGTT	TCGGGCTACTCGTTCTACCA	g15574.t1,Cre16.g694809.t1.1	-	-	-	-	-	-	-	-	-	-
CLIP2.048786	5p	chromosome_17	3828601	Cre17.g727300_4532.v6.1	CDS	99	NFO2	TGAACTACTGCACAGCAAAGGA	80%	AATGGTGCAAGCCTGTACGA	AGTCGCGGTTGTGCTTAAGA	g17583.t1,Cre17.g727300.t1.1,NFO2	(1 of 3) 1.3.1.42 - 12-oxophytodienoate reductase; NADH:flavin oxidoreductase/NADH oxidase	Possible N-ethylmaleimide reductase	PF00724	PTHR22893 PTHR22893:SF14	-	EC:1.3.1.42	-	GO:0010181 GO:0016491 GO:0055114	-	-
CLIP2.048786	3p truncated?	chromosome_17	3828600	Cre17.g727300_4532.v6.1	CDS	99	NFO2	TGAACTACTGCACAGCAAAGGA	80%	AGTCGCGGTTGTGCTTAAGA	AATGGTGCAAGCCTGTACGA	g17583.t1,Cre17.g727300.t1.1,NFO2	(1 of 3) 1.3.1.42 - 12-oxophytodienoate reductase; NADH:flavin oxidoreductase/NADH oxidase	Possible N-ethylmaleimide reductase	PF00724	PTHR22893 PTHR22893:SF14	-	EC:1.3.1.42	-	GO:0010181 GO:0016491 GO:0055114	-	-
CLIP2.048788	5p	chromosome_02	3853644	Cre02.g101250_4532.v6.1	intron	37	-	CCGCATAGAGTATCTTTTTGTG	63%	TCCAGGGCATCCACATTCAC	AGCCCCTCACATAAAGCACC	g2066.t1,Cre02.g101250.t1.1	(1 of 8) IPR001810//IPR006553 - F-box domain // Leucine-rich repeat, cysteine-containing subtype	-	-	PTHR24006	-	-	-	GO:0005515	-	-
CLIP2.048788	5p truncated?	chromosome_06	8173994	Cre06.g800751_4532.v6.1	CDS	81	-	TCCATCAACTTGGCGCGTGTGT	80%	GACTTTGTGGACCAGCTCGA	CAGCACCACCAGCACTCTG	-	-	-	-	-	-	-	-	-	-	-
CLIP2.048789	3p	chromosome_02	6048698	Cre02.g118900_4532.v6.1	intron	37	MYG1	AAAGCGTACAGAGGAATCTTCT	80%	TCAGCTCAGCAGGCCTAGTA	TTACCCGCATGCCACTGAAT	g2467.t1,Cre02.g118900.t1.1,MYG1	MYG1/GAMM1-like protein; (1 of 1) PF03690 - Uncharacterised protein family (UPF0160) (UPF0160)	Highly conserved expressed protein; homolog of mouse MYG1 (GAMM1), a highly conserved gene from autonomously proliferating mouse melanocytes. Contains a putative metal-dependent hydrolase domain. Similar to GAMM1 protein of Arabidopsis thaliana	PF03690	PTHR11215	-	-	-	-	AT5G41970	Metal-dependent protein hydrolase
CLIP2.048790	5p truncated?	chromosome_12	8628298	Cre12.g548200_4532.v6.1	intron	80	-	TAGCGTGTCATCGTCGGTTTAG	80%	CAACAACAACAGCGCCATCA	AGGAGCAGCAGGAAATGGTC	g13587.t1	(1 of 1) PTHR21004:SF0 - PEROXISOMAL LEADER PEPTIDE-PROCESSING PROTEASE	-	PF13365	PTHR21004	-	-	-	-	AT1G28320	protease-related
CLIP2.048790	3p	chromosome_12	8628268	Cre12.g548200_4532.v6.1	intron	80	-	TAGCGTGTCATCGTCGGTTTAG	80%	AGGAGCAGCAGGAAATGGTC	CAACAACAACAGCGCCATCA	g13587.t1	(1 of 1) PTHR21004:SF0 - PEROXISOMAL LEADER PEPTIDE-PROCESSING PROTEASE	-	PF13365	PTHR21004	-	-	-	-	AT1G28320	protease-related
CLIP2.048791	5p	chromosome_07	817847	Cre07.g318300_4532.v6.1	CDS	84	-	TTGAAGTTAGGACCGCACTCGT	80%	CGTCGTCCGAGTAGATGGTG	GAGGGCGCTGTGAAGAAGAT	g7358.t1	(1 of 1) PTHR11635//PTHR11635:SF147 - CAMP-DEPENDENT PROTEIN KINASE REGULATORY CHAIN // SUBFAMILY NOT NAMED	-	PF00027	PTHR11635 PTHR11635:SF147	-	EC:2.7.11.12	-	-	-	-
CLIP2.048791	5p	chromosome_07	817846	Cre07.g318300_4532.v6.1	CDS	84	-	GTGTATTGTGTGAAACACGGCG	80%	GAGGGCGCTGTGAAGAAGAT	CGTCGTCCGAGTAGATGGTG	g7358.t1	(1 of 1) PTHR11635//PTHR11635:SF147 - CAMP-DEPENDENT PROTEIN KINASE REGULATORY CHAIN // SUBFAMILY NOT NAMED	-	PF00027	PTHR11635 PTHR11635:SF147	-	EC:2.7.11.12	-	-	-	-
CLIP2.048792	5p	chromosome_07	166196	Cre07.g313206_4532.v6.1	CDS	71	-	CGCTACGGCGCGGTGAGGAGGC	80%	CTACCGACAGTAGCAGGCAG	ATTGTCCAATGCGGGTGAGT	g7250.t2	(1 of 2) 2.7.7.48 - RNA-directed RNA polymerase / RNA nucleotidyltransferase (RNA-directed)	-	PF00270 PF00271	PTHR14074	-	EC:2.7.7.48	-	GO:0003676 GO:0005524	-	-
CLIP2.048793	3p	chromosome_12	3496502	Cre12.g496950_4532.v6.1	intron	37	-	AGCATTCGCGTTTTTTGCCTAG	80%	CTCTACACCTCCTCCGTGGA	CTCATCTCGCTGCCTGTGAT	g12646.t1	(1 of 1) 3.4.13.5 - Xaa-methyl-His dipeptidase / X-methyl-His dipeptidase	-	PF00400 PF01546 PF07687 PF13522	PTHR11014 PTHR11014:SF15	-	EC:3.4.13.5	K15428	GO:0005515 GO:0008152 GO:0016787	-	-
CLIP2.048793	3p	chromosome_12	3496505	Cre12.g496950_4532.v6.1	intron	37	-	TGTCCGTCAAGGGCTGAGTATA	80%	CTCATCTCGCTGCCTGTGAT	CTCTACACCTCCTCCGTGGA	g12646.t1	(1 of 1) 3.4.13.5 - Xaa-methyl-His dipeptidase / X-methyl-His dipeptidase	-	PF00400 PF01546 PF07687 PF13522	PTHR11014 PTHR11014:SF15	-	EC:3.4.13.5	K15428	GO:0005515 GO:0008152 GO:0016787	-	-
CLIP2.048794	5p	chromosome_01	6202328	Cre01.g044200_4532.v6.1	intron	21	-	GACACGCCACTGGGCTAGCGAA	80%	TAAGTTGGGCGCCATAAGCA	TATGCCGGCATATGTCGCTT	Cre01.g044200.t1.1,g988.t1	(1 of 17) IPR001305 - Heat shock protein DnaJ, cysteine-rich domain	-	-	-	-	-	-	GO:0031072 GO:0051082	-	-
CLIP2.048794	3p	chromosome_01	6202338	Cre01.g044200_4532.v6.1	intron	21	-	GCTTTGATTTATAAGGTCAGTA	80%	TATGCCGGCATATGTCGCTT	TAAGTTGGGCGCCATAAGCA	Cre01.g044200.t1.1,g988.t1	(1 of 17) IPR001305 - Heat shock protein DnaJ, cysteine-rich domain	-	-	-	-	-	-	GO:0031072 GO:0051082	-	-
CLIP2.048795	5p	chromosome_01	2455185	Cre01.g800044_4532.v6.1	CDS	68	-	GAAATAGTATTCGCATAGCGGT	80%	GGCAACCCAGCTTCAACTTG	GAACATGGCTCTGCTTCCCT	-	(1 of 39) PTHR13078:SF53 - PROTEIN MAOC-1	-	-	PTHR13078 PTHR13078:SF53	-	-	-	-	-	-
CLIP2.048795	3p	chromosome_01	2455183	Cre01.g800044_4532.v6.1	CDS	68	-	CGATGGTCATGTAATCTAGAAT	80%	GAACATGGCTCTGCTTCCCT	GGCAACCCAGCTTCAACTTG	-	(1 of 39) PTHR13078:SF53 - PROTEIN MAOC-1	-	-	PTHR13078 PTHR13078:SF53	-	-	-	-	-	-
CLIP2.048796	5p truncated?	chromosome_01	5901991	Cre01.g042000_4532.v6.1	intron	47	-	TTGGAAGATCAGCGACCGTGCA	80%	ATGTCGGCATGTGTGTCTGT	AAACAACCCACCTCCTGCTC	Cre01.g042000.t1.1,g942.t1	(1 of 1) PF00023//PF00612//PF13637//PF13857 - Ankyrin repeat (Ank) // IQ calmodulin-binding motif (IQ) // Ankyrin repeats (many copies) (Ank_4) // Ankyrin repeats (many copies) (Ank_5)	-	PF00023 PF00612 PF13637 PF13857	PTHR24198	-	-	-	GO:0005515	-	-
CLIP2.048797	5p	chromosome_01	4314608	Cre01.g029350_4532.v6.1	intron	50	C1d-87,FAP297	AGGCACCATGTGACTCAAGTCC	80%	GTGTGTCGCAGTGTGGTTTC	TCAAGCACGTTGTACCTGGG	g668.t1,C1d-87,Cre01.g029350.t1.1	Flagellar central pair-associated protein 297; (1 of 1) IPR006885//IPR017986 - NADH dehydrogenase ubiquinone Fe-S protein 4, mitochondrial // WD40-repeat-containing domain	Found in the flagellar proteome; Contains WD40 repeats; Together with FAP221, FAP46, FAP54, FAP74 and calmodulin, form a single complex in the C1d projection;	-	PTHR12219	-	-	-	GO:0005515 GO:0016651 GO:0022900	-	-
CLIP2.048797	3p	chromosome_01	4314610	Cre01.g029350_4532.v6.1	intron	50	C1d-87,FAP297	TCTGGAAATTGCACTGTTCTGG	80%	TCAAGCACGTTGTACCTGGG	GTGTGTCGCAGTGTGGTTTC	g668.t1,C1d-87,Cre01.g029350.t1.1	Flagellar central pair-associated protein 297; (1 of 1) IPR006885//IPR017986 - NADH dehydrogenase ubiquinone Fe-S protein 4, mitochondrial // WD40-repeat-containing domain	Found in the flagellar proteome; Contains WD40 repeats; Together with FAP221, FAP46, FAP54, FAP74 and calmodulin, form a single complex in the C1d projection;	-	PTHR12219	-	-	-	GO:0005515 GO:0016651 GO:0022900	-	-
CLIP2.048798	5p truncated?	chromosome_07	648661	Cre07.g317000_4532.v6.1	CDS	8	-	CGGGACGACAGGCGGGCGTTTA	80%	GTGCAACAACGCGTAACCTT	ACATGGTACGCGTTCTGGTT	Cre07.g317000.t1.1,g7328.t1	-	-	-	-	-	-	-	-	-	-
CLIP2.048799	3p	chromosome_03	6820171	Cre03.g197350_4532.v6.1	intron	84	CDC5	ATTTACGAGCTAATTGGTCGAT	80%	CATTGCCACAACAGCCTTCC	TTGGAGCAGGCAGGAAGATG	Cre03.g197350.t1.1,g4087.t1	(1 of 1) K12860 - pre-mRNA-splicing factor CDC5/CEF1 (CDC5L, CDC5, CEF1); Cell Division Cycle 5	MYB DNA binding protein involved in cell cycle; mutants show abnormal division,with prolonged S/M phase, and accumulate higher amount of starch and oil	PF11831 PF13921	PTHR10641 PTHR10641:SF559	-	-	K12860	GO:0003677	AT1G09770	cell division cycle 5
CLIP2.048800	5p	chromosome_12	2194693	Cre12.g509150_4532.v6.1	CDS	20	-	TTATCGGGCATTCGTCCAGGGC	80%	TCAAGCGAGGGCAATGCTTA	CCTTACGGCCTCGACTGATC	g12369.t1	(1 of 1) PTHR18937//PTHR18937:SF151 - STRUCTURAL MAINTENANCE OF CHROMOSOMES SMC FAMILY MEMBER // SUBFAMILY NOT NAMED	-	-	PTHR18937 PTHR18937:SF151	-	-	-	-	-	-
CLIP2.048800	3p	chromosome_12	2196958	Cre12.g509150_4532.v6.1	CDS	20	-	CAGGATCGAGTTGCACACAATA	80%	CCTTACGGCCTCGACTGATC	TCAAGCGAGGGCAATGCTTA	g12369.t1	(1 of 1) PTHR18937//PTHR18937:SF151 - STRUCTURAL MAINTENANCE OF CHROMOSOMES SMC FAMILY MEMBER // SUBFAMILY NOT NAMED	-	-	PTHR18937 PTHR18937:SF151	-	-	-	-	-	-
CLIP2.048801	5p	chromosome_03	6460812	Cre03.g193450_4532.v6.1	CDS	84	-	ATATTATACTCGGGTGCGGTTT	80%	ACCAGCAACTGCCATAGGAC	ACAGCACTTTGAACAACGCC	g4002.t1	(1 of 29) PF00612 - IQ calmodulin-binding motif (IQ)	null-allele mutant was isolated (PMID 29743196)	PF00612	-	-	-	-	GO:0005515	-	-
CLIP2.048801	3p	chromosome_03	6460812	Cre03.g193450_4532.v6.1	CDS	84	-	GACTGGGACTCGCTATACTTAA	80%	ACAGCACTTTGAACAACGCC	ACCAGCAACTGCCATAGGAC	g4002.t1	(1 of 29) PF00612 - IQ calmodulin-binding motif (IQ)	null-allele mutant was isolated (PMID 29743196)	PF00612	-	-	-	-	GO:0005515	-	-
CLIP2.048802	5p	chromosome_03	2894556	Cre03.g162601_4532.v6.1	intron	86	PGP3	TTTATACCTCTAATCTAGACGA	80%	ACCAGCCCCGTAATACCTCT	CACATCCTGGCCATGAACCT	Cre03.g162600.t1.3,g3333.t1	(1 of 2) 2.7.8.5 - CDP-diacylglycerol--glycerol-3-phosphate 3-phosphatidyltransferase / Phosphatidylglycerophosphate synthase; Phosphatidylglycerophosphate synthase	Phosphatidylglycerolphosphate synthase (PtdGro synthesis)	PF01066	PTHR14269 PTHR14269:SF20	-	EC:2.7.8.5	K00995	GO:0008444 GO:0008654 GO:0016020 GO:0016021 GO:0016780	AT2G39290	phosphatidylglycerolphosphate synthase 1
CLIP2.048803	5p	chromosome_01	7939109	Cre01.g055500_4532.v6.1	CDS	2	-	TATGGCTGGAGAGTGTCGGGAC	80%	CTCAGGCATGCTAGGAGCTC	ACGATGCACGAAGCCATACA	g1242.t1	-	-	-	-	-	-	-	-	-	-
CLIP2.048804	3p	chromosome_09	1017729	Cre09.g800992_4532.v6.1	CDS	16	-	AGAATTACAATAATGGAGCACA	80%	TTGATGTCGCCCTGGTACAC	GTCCTACCTTTTGCCTCCCC	-	-	-	-	-	-	-	-	-	-	-
CLIP2.048804	5p truncated?	chromosome_09	1017752	Cre09.g800992_4532.v6.1	CDS	16	-	AGAATTACAATAATGGAGCACA	80%	GTCCTACCTTTTGCCTCCCC	TTGATGTCGCCCTGGTACAC	-	-	-	-	-	-	-	-	-	-	-
CLIP2.048805	5p	chromosome_12	23940	Cre12.g483500_4532.v6.1	CDS	37	-	GATAGTTGTAGGGTAAGCACAA	80%	CATAGTAGCCCAGCCACAGG	ATCATTCGTGACGTGGGTCC	g12002.t1	(1 of 1) PF06101//PF12624//PF16908//PF16910 - Plant protein of unknown function (DUF946) (DUF946) // N-terminal region of Chorein or VPS13 (Chorein_N) // Vacuolar sorting-associated protein 13, N-terminal (VPS13) // Repeating coiled region of VPS13 (VPS13_mid_rpt)	null-allele mutant was isolated (PMID 29743196)	PF06101 PF12624 PF16908 PF16910	PTHR16166 PTHR16166:SF93	-	-	-	GO:0016021	AT4G17140	pleckstrin homology (PH) domain-containing protein
CLIP2.048805	3p	chromosome_12	23940	Cre12.g483500_4532.v6.1	CDS	37	-	TGCCATCCTTGTAGTAATCTGT	80%	ATCATTCGTGACGTGGGTCC	CATAGTAGCCCAGCCACAGG	g12002.t1	(1 of 1) PF06101//PF12624//PF16908//PF16910 - Plant protein of unknown function (DUF946) (DUF946) // N-terminal region of Chorein or VPS13 (Chorein_N) // Vacuolar sorting-associated protein 13, N-terminal (VPS13) // Repeating coiled region of VPS13 (VPS13_mid_rpt)	null-allele mutant was isolated (PMID 29743196)	PF06101 PF12624 PF16908 PF16910	PTHR16166 PTHR16166:SF93	-	-	-	GO:0016021	AT4G17140	pleckstrin homology (PH) domain-containing protein
CLIP2.048806	3p	chromosome_03	4068824	Cre03.g172100_4532.v6.1	intron	93	PDF1A	TTCCCCATAGGGCTTTGAGATC	80%	AGTGTGACGGCTGTTGAGAG	ATGAGGGAAGAGAGGGGGTC	g3547.t1,Cre03.g172100.t1.1	Peptide deformylase; (1 of 1) PTHR10458//PTHR10458:SF11 - PEPTIDE DEFORMYLASE // PEPTIDE DEFORMYLASE, MITOCHONDRIAL	Polypeptide deformylase,removes formyl group from initiator Met; predicted mitochondrion-targetted	PF01327	PTHR10458 PTHR10458:SF11	-	EC:3.5.1.88	K01462	GO:0005506 GO:0042586	AT1G15390	peptide deformylase 1A
CLIP2.048807	5p	chromosome_01	4575773	Cre01.g031500_4532.v6.1	CDS	66	-	ACGGAACGTCACGATTGCATAT	80%	GAGGTACTTGGGGTCCTTGC	CACCTGCCCTTCCCATTCAT	Cre01.g031500.t1.1,g712.t1	(1 of 1) 1.10.3.2//1.10.3.3 - Laccase / Urishiol oxidase // L-ascorbate oxidase / Ascorbase	-	PF00394 PF07731 PF07732	PTHR11709	-	EC:1.10.3.2 EC:1.10.3.3	-	GO:0005507 GO:0016491 GO:0055114	AT4G39830	Cupredoxin superfamily protein
CLIP2.048807	3p truncated?	chromosome_01	4575840	Cre01.g031500_4532.v6.1	CDS	66	-	ACGGAACGTCACGATTGCATAT	80%	CACCTGCCCTTCCCATTCAT	GAGGTACTTGGGGTCCTTGC	Cre01.g031500.t1.1,g712.t1	(1 of 1) 1.10.3.2//1.10.3.3 - Laccase / Urishiol oxidase // L-ascorbate oxidase / Ascorbase	-	PF00394 PF07731 PF07732	PTHR11709	-	EC:1.10.3.2 EC:1.10.3.3	-	GO:0005507 GO:0016491 GO:0055114	AT4G39830	Cupredoxin superfamily protein
CLIP2.048808	3p	chromosome_08	840731	Cre08.g361200_4532.v6.1	intron	44	CCDC151,ODA10	TGCGTGATCAAACAAGTAGTGC	80%	CCAACCCGACAGGACAAGAA	TCTGAGGAGGAGGTGACGAG	CCDC151,g8458.t2	Outer Arm Dynein Assembly protein 10	Coiled-coil ODA assembly factor, dimerizes with ODA5; Null mutations block late steps in ODA assembly and transport [PMID: 24088566]; Functions in cytoplasm, but also localizes to proximal axoneme [PMID: 26310446];	-	PTHR21694 PTHR21694:SF19	-	-	-	-	-	-
CLIP2.048809	5p truncated?	chromosome_06	8364524	Cre06.g307700_4532.v6.1	intron	3	-	GGCGTGAGAACTACAAAAAGGG	80%	TCCACGATGTCCCAGGATCT	CTCGCTGCCTTCCCGATATT	g7125.t1	(1 of 6) 2.7.7.84 - 2'-5' oligoadenylate synthase	-	-	PTHR11258 PTHR11258:SF11	-	EC:2.7.7.84	-	GO:0003725 GO:0051607	-	-
CLIP2.048809	3p	chromosome_06	8364527	Cre06.g307700_4532.v6.1	intron	3	-	GGCGTGAGAACTACAAAAAGGG	80%	CTCGCTGCCTTCCCGATATT	TCCACGATGTCCCAGGATCT	g7125.t1	(1 of 6) 2.7.7.84 - 2'-5' oligoadenylate synthase	-	-	PTHR11258 PTHR11258:SF11	-	EC:2.7.7.84	-	GO:0003725 GO:0051607	-	-
CLIP2.048810	5p	chromosome_16	3252066	Cre16.g666000_4532.v6.1	intron	91	-	GGCCGTCGTAGGTGGTGCTTCC	80%	CACACACTTGTACGGTTGCG	ATTGCAAGTACGGGGTGTGT	g16073.t1	(1 of 1) K13151 - snurportin-1 (SNUPN, RNUT1)	-	-	PTHR13403 PTHR13403:SF6	-	-	K13151	-	AT4G24880	(1 of 1) PTHR13403 - SNURPORTIN1 RNUT1 PROTEIN RNA, U TRANSPORTER 1
CLIP2.048810	3p	chromosome_16	3252071	Cre16.g666000_4532.v6.1	intron	91	-	GTGTGCTTCTTTTGTCGTTTCG	80%	ATTGCAAGTACGGGGTGTGT	CACACACTTGTACGGTTGCG	g16073.t1	(1 of 1) K13151 - snurportin-1 (SNUPN, RNUT1)	-	-	PTHR13403 PTHR13403:SF6	-	-	K13151	-	AT4G24880	(1 of 1) PTHR13403 - SNURPORTIN1 RNUT1 PROTEIN RNA, U TRANSPORTER 1
CLIP2.048811	5p	chromosome_12	8448230	Cre12.g549950_4532.v6.1	intron	29	-	AAGTGTGTACAATTAGACATGT	80%	CAAGTTGAAACAGGCGGTGG	GGGGGATGGAGGTAGGACTT	g13549.t1,Cre12.g549950.t1.1	(1 of 1) IPR007305//IPR011691//IPR020846 - Vesicle transport protein, Got1/SFT2-like // Vesicle transport protein, SFT2-like // Major facilitator superfamily domain; SFT2-like protein	SFT2-like protein that is conserved protein with four putative transmembrane helices, that may be involved in vesicular transport in later Golgi compartments	PF04178	PTHR23137	-	-	-	GO:0006810 GO:0016021 GO:0016192	AT5G23550	Got1/Sft2-like vescicle transport protein family
CLIP2.048811	3p truncated?	chromosome_12	8448232	Cre12.g549950_4532.v6.1	intron	29	-	AAGTGTGTACAATTAGACATGT	80%	GGGGGATGGAGGTAGGACTT	CAAGTTGAAACAGGCGGTGG	g13549.t1,Cre12.g549950.t1.1	(1 of 1) IPR007305//IPR011691//IPR020846 - Vesicle transport protein, Got1/SFT2-like // Vesicle transport protein, SFT2-like // Major facilitator superfamily domain; SFT2-like protein	SFT2-like protein that is conserved protein with four putative transmembrane helices, that may be involved in vesicular transport in later Golgi compartments	PF04178	PTHR23137	-	-	-	GO:0006810 GO:0016021 GO:0016192	AT5G23550	Got1/Sft2-like vescicle transport protein family
CLIP2.048812	5p	chromosome_12	4671517	Cre12.g522400_4532.v6.1	CDS	70	-	AATGATATGGGCAGATGAAGCC	80%	TTCTCTCACCAGCCTGCTTG	TGCGCTAGCTGCTAACCTTT	g12865.t1	(1 of 1) PTHR10641:SF538 - LD18233P	-	PF13921	PTHR10641 PTHR10641:SF538	-	-	-	GO:0003677	-	-
CLIP2.048813	3p	chromosome_02	359367	Cre02.g075500_4532.v6.1 & Cre02.g800161_4532.v6.1	5'UTR & CDS	-	- & -	CTTGTACTCTGTTAGTGGCATA	80%	GCCTTCAGTTTGCGCAAGAA	TTCCTTCACCAGAGCTGCTG	g1351.t1 & -	- & (1 of 587) 2.7.11.1 - Non-specific serine/threonine protein kinase / Threonine-specific protein kinase	- & -	- & -	- & -	- & -	- & -	- & -	- & -	- & -	- & -
CLIP2.048813	5p	chromosome_02	359365	Cre02.g075500_4532.v6.1 & Cre02.g800161_4532.v6.1	5'UTR & CDS	-	- & -	ACGAATTTAGTTGTTACCAAAC	80%	TTCCTTCACCAGAGCTGCTG	GCCTTCAGTTTGCGCAAGAA	g1351.t1 & -	- & (1 of 587) 2.7.11.1 - Non-specific serine/threonine protein kinase / Threonine-specific protein kinase	- & -	- & -	- & -	- & -	- & -	- & -	- & -	- & -	- & -
CLIP2.048814	5p	chromosome_16	534103	Cre16.g692585_4532.v6.1	CDS	70	-	GTGCCATCCTTGGGATGAAGGG	80%	CGTGATGACACCACCTTCCA	TATGGCCAGACCCAAAGCAG	Cre16.g692585.t1.1,g15626.t1	(1 of 6) IPR006502//IPR011333 - Protein of unknown function PDDEXK-like // POZ domain	-	-	PTHR31579 PTHR31579:SF1	-	-	-	-	-	-
CLIP2.048814	3p	chromosome_16	534119	Cre16.g692585_4532.v6.1	CDS	70	-	AATAAACATGGGACTAGTGTAA	80%	TATGGCCAGACCCAAAGCAG	CGTGATGACACCACCTTCCA	Cre16.g692585.t1.1,g15626.t1	(1 of 6) IPR006502//IPR011333 - Protein of unknown function PDDEXK-like // POZ domain	-	-	PTHR31579 PTHR31579:SF1	-	-	-	-	-	-
CLIP2.048817	5p	chromosome_07	2644513	Cre07.g330500_4532.v6.1	intron	15	-	GGACATGCCCTTGGGGTATTAG	80%	GGAGGATTGGCTGCCTTTCT	TGCAATGAACGGCACCAAAG	g7691.t1,Cre07.g330500.t1.1	(1 of 5) PF04232 - Stage V sporulation protein S (SpoVS) (SpoVS)	-	PF04232	PTHR35331 PTHR35331:SF1	-	-	-	-	-	-
CLIP2.048817	3p	chromosome_07	2644514	Cre07.g330500_4532.v6.1	intron	15	-	AGCGAGCGATACTGAAATAAAA	80%	TGCAATGAACGGCACCAAAG	GGAGGATTGGCTGCCTTTCT	g7691.t1,Cre07.g330500.t1.1	(1 of 5) PF04232 - Stage V sporulation protein S (SpoVS) (SpoVS)	-	PF04232	PTHR35331 PTHR35331:SF1	-	-	-	-	-	-
CLIP2.048817	3p	chromosome_11	1253798	intergenic	-	-	-	TATTCTATATACGAGTCCCCAC	40%	GCTTGCGTCGTGTTGAACTT	GCGTGAGATAGTACAGGGCC	-	-	-	-	-	-	-	-	-	-	-
CLIP2.048817	5p	chromosome_11	1273424	Cre11.g467696_4532.v6.1	CDS	1	-	CGGGGTCTCGCTAATTGTGGGG	40%	TAGAATGCTGTAGCTCGCCG	GCTTGACAAGGGAAGGAGCT	g11627.t2	-	-	-	-	-	-	-	-	-	-
CLIP2.048819	5p	chromosome_10	109641	Cre10.g418350_4532.v6.1	intron	30	-	TCCGAAGTGTCGTCAGACGACG	80%	CTGGTTCTTTGTGCAGCACC	AAATCCAACACACTTGCCGC	g10358.t1	-	-	-	-	-	-	-	-	-	-
CLIP2.048819	5p truncated?	chromosome_12	8873396	intergenic	-	-	-	GAGTCACCTAACGGAGTACTGG	63%	AGACCATTATGAGCCGCGAG	GAAGCGTGGTGAGACAGTCA	-	-	-	-	-	-	-	-	-	-	-
CLIP2.048820	5p	chromosome_12	8971282	Cre12.g545300_4532.v6.1	CDS	98	-	AGATAGTCGCCAAGTAAGCGCT	80%	TGTTCACCCCACTTTGCCTT	GTTGGAGGCCTGCAAAAAGG	g13653.t1,Cre12.g545300.t1.1	(1 of 2) PTHR21514//PTHR21514:SF0 - UNCHARACTERIZED // AP-4 COMPLEX ACCESSORY SUBUNIT TEPSIN	null-allele mutant was isolated (PMID 29743196)	PF01417	PTHR21514	-	-	-	-	-	-
CLIP2.048822	5p	chromosome_01	5012511	Cre01.g034800_4532.v6.1	CDS	35	-	CCGGGTTTAATCAACTGGTTAG	40%	GCTTGGCCTGAACCTAGTGT	GGTACCAACAGAATCGGGCA	g785.t1	(1 of 1) PTHR21477//PTHR21477:SF12 - FAMILY NOT NAMED // CF9 PROTEIN-RELATED	-	-	PTHR21477 PTHR21477:SF12	-	-	-	-	-	-
CLIP2.048822	3p	chromosome_03	7339940	Cre03.g206650_4532.v6.1	CDS	38	-	GAAGGCAGTACAGGGATACCGG	80%	CACCCGTGTCATCACTTCCA	AGAGGACGGGTTAGCAAACG	g4178.t1,Cre03.g206650.t1.1	(1 of 1) PTHR24349:SF88 - SERINE/THREONINE-PROTEIN KINASE CG17528	-	PF00069	PTHR24349 PTHR24349:SF88	-	EC:2.7.11.1	-	GO:0004672 GO:0005524 GO:0006468	-	-
CLIP2.048823	3p	chromosome_17	3186543	Cre17.g721150_4532.v6.1 & lncRNA_TCONS_00163097	intron	52	- & -	GAAGATATTCTGTAATAGATAT	80%	AATTCCCGACCCGCTCTTTT	TGGCTCTCAGCTGCTAACAC	g17449.t1,Cre17.g721150.t1.1 & -	- & -	- & -	- & -	- & -	- & -	- & -	- & -	- & -	- & -	- & -
CLIP2.048824	5p	chromosome_02	8081892	Cre02.g144350_4532.v6.1 & Cre02.g144400_4532.v6.1	intron & 3'UTR	-	RJL1 & uS12m,MRPS12	GTCAAGCACTGCTGGTTCGTTG	80%	GGACTGAGGAATTTGGGGCA	CCACAGAGCTCGGAGCATAG	g2586.t1,Cre02.g144350.t1.1,RJL1 & MRPS12,g2585.t1,uS12m	Small Rab-related GTPase; (1 of 1) K19372 - DnaJ homolog subfamily C member 27 (DNAJC27) & (1 of 1) K02950 - small subunit ribosomal protein S12 (RP-S12, MRPS12, rpsL); Mitochondrial ribosomal protein S12	Expressed Protein. Rab-type GTPase distantly related to RabJ-like proteins in mammals and protists.; Member of the RJL family in the Ras superfamily of GTPases [PMID: 14980719]. Cellular function unknown at present. & -	PF08477 & PF00164	PTHR24073 PTHR24073:SF269 & PTHR11652	- & -	- & -	K19372 & K02950	GO:0003924 GO:0005525 GO:0005622 GO:0006886 GO:0006913 GO:0007165 GO:0007264 GO:0015031 GO:0016020 & GO:0003735 GO:0005622 GO:0005840 GO:0006412 GO:0015935	- & -	- & -
CLIP2.048825	3p	chromosome_01	2313229	Cre01.g012950_4532.v6.1	CDS	12	-	TCTCATGTCACAGCGAATTATG	80%	GCAACACGTTCTCCAGCTTG	ACGTACGGGTGACTTGTGTC	g319.t1	(1 of 18) 2.7.10.2//2.7.11.1 - Non-specific protein-tyrosine kinase / Cytoplasmic protein tyrosine kinase // Non-specific serine/threonine protein kinase / Threonine-specific protein kinase	-	PF07714	PTHR23257	-	EC:2.7.10.2	-	GO:0004672 GO:0004713 GO:0005524 GO:0006468 GO:0042309 GO:0050825 GO:0050826	-	-
CLIP2.048825	5p	chromosome_01	2313229	Cre01.g012950_4532.v6.1	CDS	12	-	GCCGACCCTGGGGAACGTCCTC	80%	ACGTACGGGTGACTTGTGTC	GCAACACGTTCTCCAGCTTG	g319.t1	(1 of 18) 2.7.10.2//2.7.11.1 - Non-specific protein-tyrosine kinase / Cytoplasmic protein tyrosine kinase // Non-specific serine/threonine protein kinase / Threonine-specific protein kinase	-	PF07714	PTHR23257	-	EC:2.7.10.2	-	GO:0004672 GO:0004713 GO:0005524 GO:0006468 GO:0042309 GO:0050825 GO:0050826	-	-
CLIP2.048828	3p	chromosome_11	2187979	intergenic	-	-	-	AGCAGTTCGAAACGCAAGGGGG	80%	CTACTGGGCTTGACCTTGGG	AGTTGCCTGCCTGGATACAC	-	-	-	-	-	-	-	-	-	-	-
CLIP2.048828	5p truncated?	chromosome_11	3883745	Cre11.g479750_4532.v6.1	CDS	1	SRP54,cpSRP54,SRP54L	ATTTCCCTAGTGCCATGCCGTT	63%	AGCCTAGGGACGTGTATGGT	GCAATAGATGGGCGTGCATG	Cre11.g479750.t1.1,SRP54,cpSRP54,g11909.t1	Chloroplast SRP54; (1 of 1) PTHR11564:SF7 - SIGNAL RECOGNITION PARTICLE 54 KDA PROTEIN, CHLOROPLASTIC	Expressed Protein. Similar to the Chloroplast SRP54 component of Signal Recognition particle, called FFC (Fifty-Four-Chloroplast Homologue) in land plants, almost identical to gb: AAK12834.	PF00448 PF02881 PF02978	PTHR11564 PTHR11564:SF7	-	EC:3.6.5.4	K03106	GO:0003924 GO:0005525 GO:0006614 GO:0008312 GO:0048500	AT5G03940	chloroplast signal recognition particle 54 kDa subunit
CLIP2.048828	3p	chromosome_14	4003900	Cre14.g633250_4532.v6.1	CDS	81	-	GGGGACGGGCTTATACGCGATG	80%	GGGTGAGAGGGTTGAATGGG	GCTTCCGTATTTCCGCGTTC	g15267.t1,Cre14.g633250.t1.1	-	-	-	-	-	-	-	-	-	-
CLIP2.048829	3p	chromosome_02	6445443	Cre09.g388500_4532.v6.1	intron	70	-	ACTCCGGAAAGGGATGGACGGG	80%	GCAGCATCACCAGCATCATG	GCAGAGTCCTCCAACAGCTT	Cre09.g388500.t1.1,g9530.t1	(1 of 13) PF09273 - Rubisco LSMT substrate-binding (Rubis-subs-bind)	-	PF09273	-	-	-	-	-	-	-
CLIP2.048829	5p truncated?	chromosome_02	6445440	Cre09.g388500_4532.v6.1	intron	70	-	ACTCCGGAAAGGGATGGACGGG	80%	GCAGAGTCCTCCAACAGCTT	GCAGCATCACCAGCATCATG	Cre09.g388500.t1.1,g9530.t1	(1 of 13) PF09273 - Rubisco LSMT substrate-binding (Rubis-subs-bind)	-	PF09273	-	-	-	-	-	-	-
CLIP2.048830	3p	chromosome_04	1735064	Cre04.g212100_4532.v6.1	CDS	38	-	TAGATGGCATTCCCAATGCCTG	80%	CCGCCTCTCTCTTCGTCATC	CCCGAGACATCCATGGTCAG	g4737.t1	(1 of 25) IPR000210//IPR011333 - BTB/POZ domain // POZ domain	-	PF00651	PTHR26379	-	-	-	GO:0005515	-	-
CLIP2.048831	3p	chromosome_16	4250615	Cre16.g669550_4532.v6.1	intron	11	METC,METC1	AGGTCTGAGGTTTACAGTACGA	80%	GTGTGCGTGTGTGAGAGAGA	GGCCGCTCGCTCTAATATGT	Cre16.g669550.t1.1,METC,g16239.t1	Cystathionine beta-lyase; (1 of 1) 4.4.1.8 - Cystathionine beta-lyase / Cystine lyase	converts cystathionine to homocysteine; involved in methionine biosynthesis; possibly localized to chloroplast; (CBL), Beta-cystathionase, Cysteine lyase	PF01053 PF02615	PTHR11808 PTHR11808:SF50	-	EC:4.4.1.8	K01760	GO:0004121 GO:0008152 GO:0016491 GO:0030170 GO:0055114 GO:0071266	-	-
CLIP2.048831	5p	chromosome_16	4250607	Cre16.g669550_4532.v6.1	intron	11	METC,METC1	CTTTCGTTTGTTAATATCATCT	80%	GGCCGCTCGCTCTAATATGT	GTGTGCGTGTGTGAGAGAGA	Cre16.g669550.t1.1,METC,g16239.t1	Cystathionine beta-lyase; (1 of 1) 4.4.1.8 - Cystathionine beta-lyase / Cystine lyase	converts cystathionine to homocysteine; involved in methionine biosynthesis; possibly localized to chloroplast; (CBL), Beta-cystathionase, Cysteine lyase	PF01053 PF02615	PTHR11808 PTHR11808:SF50	-	EC:4.4.1.8	K01760	GO:0004121 GO:0008152 GO:0016491 GO:0030170 GO:0055114 GO:0071266	-	-
CLIP2.048832	5p	chromosome_03	8175260	Cre03.g200500_4532.v6.1	intron	72	-	GTTCGTTTGTATGTTAGCCGTA	80%	CAGGTCCGCCTCAAACTCAT	CTACAGTCACAGCTGCAGGG	g4317.t1	-	-	-	-	-	-	-	-	-	-
CLIP2.048832	3p truncated?	chromosome_03	8175067	Cre03.g200500_4532.v6.1	intron	72	-	GTTCGTTTGTATGTTAGCCGTA	80%	CTACAGTCACAGCTGCAGGG	CAGGTCCGCCTCAAACTCAT	g4317.t1	-	-	-	-	-	-	-	-	-	-
CLIP2.048834	5p	chromosome_08	3216130	Cre08.g376740_4532.v6.1	3'UTR	-	-	ACTAAGTCAGAGCCTATTAATG	80%	CTGTTGAGGGAGAGCTGCAA	GGGTTACAAGAGGGACCTGC	g8874.t1	(1 of 1) IPR008979//IPR018392 - Galactose-binding domain-like // LysM domain	-	PF01476	-	-	-	-	-	-	-
CLIP2.048834	3p	chromosome_12	9256592	Cre12.g542650_4532.v6.1	intron	18	-	GTGTGGAGTTTTAGATTTAGGG	80%	CACACTCAACTGCACTGCAC	AAGTGCTCTCCTGACACAGC	g13716.t2	(1 of 1) IPR000210//IPR011333//IPR013017 - BTB/POZ domain // POZ domain // NHL repeat, subgroup	-	PF00651	PTHR24413	-	-	-	GO:0005515	-	-
CLIP2.048835	5p	chromosome_02	5425189	Cre02.g113900_4532.v6.1	intron	22	-	AGACGTATAGTTCTCTCCACGG	80%	CCTTACGTTAGGCCTAGCGG	CATGTGTGCAACGACGTCAC	g2351.t1	-	-	-	-	-	-	-	-	-	-
CLIP2.048836	3p	chromosome_01	602634	Cre01.g003516_4532.v6.1	intron	97	-	CGGAAGTCTTTACGTTTGTCAA	80%	AAAAACGCTTGCGTCAGACC	CCTTCTCCCAAACGAACCGA	g85.t1	-	-	-	-	-	-	-	-	-	-
CLIP2.048836	5p	chromosome_01	602638	Cre01.g003516_4532.v6.1	intron	97	-	GTCCGTCAAGCTAGTTTATGAC	80%	CCTTCTCCCAAACGAACCGA	AAAAACGCTTGCGTCAGACC	g85.t1	-	-	-	-	-	-	-	-	-	-
CLIP2.048837	5p	chromosome_01	7565554	Cre01.g800138_4532.v6.1	CDS	32	-	CAGTCACTGCGCTGAGAGATGA	80%	TGGCGAGAAAGGTCTGTGTC	AGCGAGCGAGGTTTACACAA	-	-	-	-	-	-	-	-	-	-	-
CLIP2.048838	5p	chromosome_12	7039734	Cre12.g560450_4532.v6.1	CDS	57	-	ACGACGAGTTCAGTTGGCATTG	80%	CTTCTGCCACAGCGTTTGC	AGGTGCAGGTAAAGGCTGAC	g13310.t1	(1 of 1) IPR004089//IPR009053 - Methyl-accepting chemotaxis protein (MCP) signalling domain // Prefoldin	-	-	PTHR18937	-	-	-	GO:0004871 GO:0007165 GO:0016020	-	-
CLIP2.048838	3p	chromosome_12	7039711	Cre12.g560450_4532.v6.1	CDS	57	-	ATAACGTTTGTAGTCAATAAAA	80%	AGGTGCAGGTAAAGGCTGAC	CTTCTGCCACAGCGTTTGC	g13310.t1	(1 of 1) IPR004089//IPR009053 - Methyl-accepting chemotaxis protein (MCP) signalling domain // Prefoldin	-	-	PTHR18937	-	-	-	GO:0004871 GO:0007165 GO:0016020	-	-
CLIP2.048840	5p	chromosome_01	4778617	Cre01.g033150_4532.v6.1	intron	9	-	CTTGTGTGGGGCAGAATGCGGG	80%	GCGCTTATCAGATAGCCCGT	AGCAGTTGGATGTGAGACCG	Cre01.g033150.t1.1,g749.t1	(1 of 2) PTHR31385//PTHR31385:SF1 - FAMILY NOT NAMED // EXPRESSED PROTEIN-RELATED	-	-	PTHR31385 PTHR31385:SF1	-	-	-	-	AT1G70480	Domain of unknown function (DUF220)
CLIP2.048840	3p	chromosome_17	5035075	Cre17.g736000_4532.v6.1	intron	10	-	AAAGACTGTAATACTGAGCACA	80%	GCTCACTACCGTTGGTGTGA	GTGTTCCGCTACCACAGGAA	g17804.t1	-	-	-	-	-	-	-	-	-	-
CLIP2.048840	5p	chromosome_17	5035075	Cre17.g736000_4532.v6.1	intron	10	-	CACTCGGAAAAGAAGATTTCTG	80%	GTGTTCCGCTACCACAGGAA	GCTCACTACCGTTGGTGTGA	g17804.t1	-	-	-	-	-	-	-	-	-	-
CLIP2.048841	5p	chromosome_16	7238005	Cre16.g677205_4532.v6.1	intron	73	-	GTGAGGCACCTTGATGTTTGCG	80%	TCCAAGACTGTGACCATCGC	TGACCGAGGGATGGGAGATT	Cre01.g067059.t1.2,g16746.t1,Cre01.g067059.t1.1	(1 of 4) PF00207 - Alpha-2-macroglobulin family (A2M)	-	PF00207	PTHR13062 PTHR13062:SF9	-	-	-	GO:0004866	-	-
CLIP2.048841	3p	chromosome_16	7237993	Cre16.g677205_4532.v6.1	intron	73	-	TACTAACGAACTCTACTATGTC	80%	TGACCGAGGGATGGGAGATT	TCCAAGACTGTGACCATCGC	Cre01.g067059.t1.2,g16746.t1,Cre01.g067059.t1.1	(1 of 4) PF00207 - Alpha-2-macroglobulin family (A2M)	-	PF00207	PTHR13062 PTHR13062:SF9	-	-	-	GO:0004866	-	-
CLIP2.048842	3p	chromosome_12	3028858	Cre12.g801386_4532.v6.1	intron	15	-	GTGAGCAGAAGCCATTTTAAGA	80%	GGACTCAGTGCTGTGCTCTT	CCATCTCCATGTCGACCTCG	-	(1 of 70) PF07282 - Putative transposase DNA-binding domain (OrfB_Zn_ribbon)	-	PF07282	PTHR15535	-	-	-	-	-	-
CLIP2.048843	5p	chromosome_01	7808156	Cre01.g055050_4532.v6.1	intron	15	-	TACTGGAGCGTAATTCCTAAAG	80%	TCTCGCTCCAGGTACTCGAA	CGGCCTTCTTGCGTGAAAAA	g1214.t1,Cre01.g055050.t1.1	(1 of 1) K08597 - sentrin-specific protease 8 [EC:3.4.22.68] (SENP8, NEDP1, DEN1)	-	-	PTHR12606 PTHR12606:SF15	-	EC:3.4.22.68	K08597	GO:0006508 GO:0008234	AT5G60190	Cysteine proteinases superfamily protein
CLIP2.048843	3p	chromosome_01	7808155	Cre01.g055050_4532.v6.1	intron	15	-	ACAAGATAATCATCCTGCTTGA	80%	CGGCCTTCTTGCGTGAAAAA	TCTCGCTCCAGGTACTCGAA	g1214.t1,Cre01.g055050.t1.1	(1 of 1) K08597 - sentrin-specific protease 8 [EC:3.4.22.68] (SENP8, NEDP1, DEN1)	-	-	PTHR12606 PTHR12606:SF15	-	EC:3.4.22.68	K08597	GO:0006508 GO:0008234	AT5G60190	Cysteine proteinases superfamily protein
CLIP2.048845	5p	chromosome_06	8876726	Cre06.g311700_4532.v6.1	CDS	16	FAP349	GTCTTTTCGGGACTACGGATAG	80%	CATTGGCCACCCATACCCTT	CGCGCATGATTTGAGACTGG	g7210.t1,Cre06.g311700.t1.1	Leucine-Rich Repeat Flagellar Associated Protein 349	-	-	-	-	-	-	-	-	-
CLIP2.048845	3p	chromosome_06	8876729	Cre06.g311700_4532.v6.1	CDS	16	FAP349	AGACTAGGTAGTTTCTCGACGG	80%	CGCGCATGATTTGAGACTGG	CATTGGCCACCCATACCCTT	g7210.t1,Cre06.g311700.t1.1	Leucine-Rich Repeat Flagellar Associated Protein 349	-	-	-	-	-	-	-	-	-
CLIP2.048845	5p	chromosome_11	890805	Cre11.g467652_4532.v6.1	3'UTR	-	RAA9	GGCCGGTAGGACTCGGTCCCTG	63%	CCATGTCCCGAGGCTATCAC	GGGGATTCAGTCAAGTGCCA	g11582.t1,Cre18.g746150.t1.1	component psaA trans-splicing sub complex I	Necessary for trans-splicing of psaA mRNA; Component of psaA trans-splicing sub complex I	-	-	-	-	-	-	-	-
CLIP2.048846	5p	chromosome_01	4128477	Cre01.g027400_4532.v6.1	intron	94	-	CGTGGCCCTTACCGGTCTGATC	80%	GCGACGTCGATTTGGACATG	TTTGGGGTGTGTGTGTGTGA	g626.t1	-	-	-	-	-	-	-	-	-	-
CLIP2.048846	3p truncated?	chromosome_01	4128473	Cre01.g027400_4532.v6.1	intron	94	-	CGTGGCCCTTACCGGTCTGATC	80%	TTTGGGGTGTGTGTGTGTGA	GCGACGTCGATTTGGACATG	g626.t1	-	-	-	-	-	-	-	-	-	-
CLIP2.048847	3p	chromosome_03	4496204	Cre03.g175750_4532.v6.1	intron	37	-	CGGCCGGCTGGTAGTGACAGTG	80%	AGTGCTAAGTTGCCCCTGAC	CCTCTGCTACCACTCGCAAA	Cre03.g175750.t1.1,g3630.t1	(1 of 1) PTHR12461:SF2 - JMJC DOMAIN-CONTAINING PROTEIN 7	-	PF13621	PTHR12461 PTHR12461:SF2	-	-	-	-	AT3G45880	2-oxoglutarate (2OG) and Fe(II)-dependent oxygenase superfamily protein
CLIP2.048847	5p truncated?	chromosome_03	4496027	Cre03.g175750_4532.v6.1	intron	37	-	CGGCCGGCTGGTAGTGACAGTG	80%	CCTCTGCTACCACTCGCAAA	AGTGCTAAGTTGCCCCTGAC	Cre03.g175750.t1.1,g3630.t1	(1 of 1) PTHR12461:SF2 - JMJC DOMAIN-CONTAINING PROTEIN 7	-	PF13621	PTHR12461 PTHR12461:SF2	-	-	-	-	AT3G45880	2-oxoglutarate (2OG) and Fe(II)-dependent oxygenase superfamily protein
CLIP2.048848	3p	chromosome_02	2407957	Cre02.g091200_4532.v6.1	CDS	21	-	GTTTCGTTTTCGTTAGAAGACG	80%	CCTTCTTCAGGTCCGGTGAC	GGCCTTGAATGTTGGGAGGA	g1706.t1	(1 of 1) 1.13.11.5 - Homogentisate 1,2-dioxygenase / Homogentisicase	-	PF04209	PTHR11056	-	EC:1.13.11.5	K00451	GO:0004411 GO:0006559 GO:0006570 GO:0055114	AT5G54080	homogentisate 1,2-dioxygenase
CLIP2.048848	5p	chromosome_02	2407958	Cre02.g091200_4532.v6.1	CDS	21	-	CTTTGTTTCGGGCGGGTGGGGT	80%	GGCCTTGAATGTTGGGAGGA	CCTTCTTCAGGTCCGGTGAC	g1706.t1	(1 of 1) 1.13.11.5 - Homogentisate 1,2-dioxygenase / Homogentisicase	-	PF04209	PTHR11056	-	EC:1.13.11.5	K00451	GO:0004411 GO:0006559 GO:0006570 GO:0055114	AT5G54080	homogentisate 1,2-dioxygenase
CLIP2.048849	3p	chromosome_17	6791312	Cre17.g802151_4532.v6.1	CDS	85	-	GACGGTAACACTTCTAGATTTT	80%	AAGCCAGGTGAGGATGCTTC	TCAAGACTCCATCCAACGGC	-	-	-	-	-	-	-	-	-	-	-
CLIP2.048850	5p	chromosome_12	4918694	Cre12.g524150_4532.v6.1	CDS	81	POLH2,POLI2	CACCGAAGAGCGAAGATAGGGT	80%	CGTACTCGCCATCGTGATCA	GATGTGGAAGAGGAGGCACC	g12906.t1,POLI2,POLH2	(1 of 2) K03509 - DNA polymerase eta (POLH); DNA polymerase eta	Homologous to eukaryotic DNA polymerase eta; Xeroderma pigmentosum complementation group Variant (XPV); Rad30; Chlamydomonas has at least two homologues of Rad30; null-allele mutant was isolated (PMID 29743196)	PF00817 PF11799	PTHR11076	-	EC:2.7.7.7	K03509	GO:0003684 GO:0006281 GO:0042309 GO:0050825 GO:0050826	-	-
CLIP2.048850	3p	chromosome_12	4918701	Cre12.g524150_4532.v6.1	CDS	81	POLH2,POLI2	CCACGTTCGGTACCGATCGTTT	80%	GATGTGGAAGAGGAGGCACC	CGTACTCGCCATCGTGATCA	g12906.t1,POLI2,POLH2	(1 of 2) K03509 - DNA polymerase eta (POLH); DNA polymerase eta	Homologous to eukaryotic DNA polymerase eta; Xeroderma pigmentosum complementation group Variant (XPV); Rad30; Chlamydomonas has at least two homologues of Rad30; null-allele mutant was isolated (PMID 29743196)	PF00817 PF11799	PTHR11076	-	EC:2.7.7.7	K03509	GO:0003684 GO:0006281 GO:0042309 GO:0050825 GO:0050826	-	-
CLIP2.048851	5p	chromosome_03	5386699	Cre03.g183650_4532.v6.1	CDS	1	GDP4,GDPD4	TCGAAGCGTTTGATAGTTAAGC	80%	TCTGGGTCAATTTCCGGCTC	CAATCGTGAAGCGCCATGAG	GDPD4,g3806.t1,GDP4	(1 of 3) K01126 - glycerophosphoryl diester phosphodiesterase (E3.1.4.46, glpQ, ugpQ); Glycerophosphoryl diester phosphodiesterase family protein	-	PF03009	PTHR23344 PTHR23344:SF7	-	EC:3.1.4.46	K01126	GO:0006629 GO:0008081 GO:0008889	-	-
CLIP2.048851	3p	chromosome_03	5386698	Cre03.g183650_4532.v6.1	CDS	1	GDP4,GDPD4	ACCGGGACATTTAGTCCCTGAT	80%	CAATCGTGAAGCGCCATGAG	TCTGGGTCAATTTCCGGCTC	GDPD4,g3806.t1,GDP4	(1 of 3) K01126 - glycerophosphoryl diester phosphodiesterase (E3.1.4.46, glpQ, ugpQ); Glycerophosphoryl diester phosphodiesterase family protein	-	PF03009	PTHR23344 PTHR23344:SF7	-	EC:3.1.4.46	K01126	GO:0006629 GO:0008081 GO:0008889	-	-
CLIP2.048852	3p	chromosome_12	3154470	Cre12.g500500_4532.v6.1	intron	42	SMT1,SMT2,STM1	AGCTAGAGTGCATCAGCCGTGT	80%	CGACATACACGCAATGCAGG	ACATTTACGAGTGGGGCTGG	g12566.t1,SMT2,SMT1,STM1	(1 of 1) 2.1.1.143 - 24-methylenesterol C-methyltransferase / SMT(2); Sterol-C24-methyltransferase	-	PF08241 PF08498	PTHR10108 PTHR10108:SF930	-	EC:2.1.1.143	K08242	GO:0006694 GO:0008152 GO:0008168	AT1G20330	sterol methyltransferase 2
CLIP2.048852	5p	chromosome_12	3154475	Cre12.g500500_4532.v6.1	intron	42	SMT1,SMT2,STM1	GAAGCCACATGCTTTAGTTTGC	80%	ACATTTACGAGTGGGGCTGG	CGACATACACGCAATGCAGG	g12566.t1,SMT2,SMT1,STM1	(1 of 1) 2.1.1.143 - 24-methylenesterol C-methyltransferase / SMT(2); Sterol-C24-methyltransferase	-	PF08241 PF08498	PTHR10108 PTHR10108:SF930	-	EC:2.1.1.143	K08242	GO:0006694 GO:0008152 GO:0008168	AT1G20330	sterol methyltransferase 2
CLIP2.048853	3p	chromosome_14	1502521	Cre14.g617700_4532.v6.1	intron	13	PDE1,PDE2	TAGTCCCGTTTACACGCTTCTA	80%	GGTTCCCAGCATAGGCCTTT	CACTGCGTAATCTTCGTGCG	g14882.t1,PDE1,PDE2	(1 of 20) 3.1.4.17 - 3',5'-cyclic-nucleotide phosphodiesterase / Cyclic AMP phosphodiesterase; 3'%252C5'-cyclic-nucleotide phosphodiesterase	Ca+-calmodulin dependent 3',5'-cyclic-nucleotide phosphodiesterase similar to that from Mus musculus: PDE1B_mouse. Adjacent to PDE2 and PDE3	PF00233 PF03924	PTHR11347	-	EC:3.1.4.17	-	GO:0004114 GO:0007165 GO:0008081	-	-
CLIP2.048853	5p truncated?	chromosome_14	1502529	Cre14.g617700_4532.v6.1	intron	13	PDE1,PDE2	TAGTCCCGTTTACACGCTTCTA	80%	CACTGCGTAATCTTCGTGCG	GGTTCCCAGCATAGGCCTTT	g14882.t1,PDE1,PDE2	(1 of 20) 3.1.4.17 - 3',5'-cyclic-nucleotide phosphodiesterase / Cyclic AMP phosphodiesterase; 3'%252C5'-cyclic-nucleotide phosphodiesterase	Ca+-calmodulin dependent 3',5'-cyclic-nucleotide phosphodiesterase similar to that from Mus musculus: PDE1B_mouse. Adjacent to PDE2 and PDE3	PF00233 PF03924	PTHR11347	-	EC:3.1.4.17	-	GO:0004114 GO:0007165 GO:0008081	-	-
CLIP2.048854	5p	chromosome_12	1962903	Cre12.g511350_4532.v6.1	CDS	97	-	TCTTTTATAAAGATATAACAGT	80%	ACGCGCTACTACATCACTCG	AGCATATCTGGCAGACGAGC	g12321.t1	-	-	-	-	-	-	-	-	-	-
CLIP2.048854	5p	chromosome_12	1962904	Cre12.g511350_4532.v6.1	CDS	97	-	CATCCGCTAGGGTCGGGAACCA	80%	AGCATATCTGGCAGACGAGC	ACGCGCTACTACATCACTCG	g12321.t1	-	-	-	-	-	-	-	-	-	-
CLIP2.048855	5p	chromosome_05	2592870	Cre05.g239750_4532.v6.1	intron	60	ARS13	CGGGGGAAGCTTGGTACCGGAC	80%	CATTGCAGCTGGTACGATGC	GTTGTCAGGCAAGCACAAGG	Cre05.g239750.t1.1,g5529.t1,ARS13	(1 of 2) IPR002591//IPR017849//IPR017850 - Type I phosphodiesterase/nucleotide pyrophosphatase/phosphate transferase // Alkaline phosphatase-like, alpha/beta/alpha // Alkaline-phosphatase-like, core domain; Arylsulfatase	-	PF01663	PTHR10342 PTHR10342:SF218	-	EC:3.1.6.1	-	GO:0003824 GO:0008152	-	-
CLIP2.048855	3p	chromosome_05	2592849	Cre05.g239750_4532.v6.1	intron	60	ARS13	CAATGGGGGAGGGCACTATATA	80%	GTTGTCAGGCAAGCACAAGG	CATTGCAGCTGGTACGATGC	Cre05.g239750.t1.1,g5529.t1,ARS13	(1 of 2) IPR002591//IPR017849//IPR017850 - Type I phosphodiesterase/nucleotide pyrophosphatase/phosphate transferase // Alkaline phosphatase-like, alpha/beta/alpha // Alkaline-phosphatase-like, core domain; Arylsulfatase	-	PF01663	PTHR10342 PTHR10342:SF218	-	EC:3.1.6.1	-	GO:0003824 GO:0008152	-	-
CLIP2.048856	5p	chromosome_07	603164	Cre07.g316725_4532.v6.1	CDS	88	-	GGCAAGGGTTTTGACCTATCCA	80%	GACGGTATCAGTCCAGCTCG	TGTGGCCAGTTTGACAGTGT	g7322.t1	(1 of 3) PF01936 - NYN domain (NYN)	-	PF01936	-	-	-	-	-	-	-
CLIP2.048857	5p	chromosome_02	5450952	Cre02.g800237_4532.v6.1	CDS	88	-	GTTATACTGGTGTTGTGCTCAC	80%	CAACGGTCAACAGACGCTTG	GGCCCTTGCTAGACTCGATC	-	(1 of 20) 3.1.4.17 - 3',5'-cyclic-nucleotide phosphodiesterase / Cyclic AMP phosphodiesterase	-	PF00233	PTHR11347	-	EC:3.1.4.17	-	GO:0004114 GO:0007165 GO:0008081	-	-
CLIP2.048858	3p	chromosome_01	1418939	Cre01.g007500_4532.v6.1	intron	14	NSS1	CATATTTTCTCGTGTAGTTCGG	80%	CATGAAGGCGCCATACTTGC	CACGTGTGTGTGCTTGAAGG	NSS1,g194.t2	(1 of 2) PTHR11819//PTHR11819:SF12 - SODIUM/SOLUTE SYMPORTER // HIGH-AFFINITY CHOLINE TRANSPORTER 1; Sodium:solute symporter	Sodium:solute symporter, possibly a high-affinity choline or Na+/proline symporter	PF00474	PTHR11819 PTHR11819:SF12	-	-	-	GO:0005215 GO:0006810 GO:0016020 GO:0055085	-	-
CLIP2.048859	5p truncated?	chromosome_12	7599889	Cre12.g555950_4532.v6.1	CDS	30	DHC11	AAAGGTGTCTGGTATTGTCTAG	80%	ATCCAGGCGTCGATGATGTC	CCTGTGTGTGGAGGTGTCTC	g13413.t1,Cre12.g555950.t1.1,DHC11	Axonemal Dynein Heavy Chain 11; (1 of 1) PTHR10676//PTHR10676:SF265 - DYNEIN HEAVY CHAIN FAMILY PROTEIN // SUBFAMILY NOT NAMED	Novel minor type dynein (monomeric); has not been identified in Chlamydomonas flagella in mass spec proteomic study by Yagi et al. [PMID: 19351714]; homologs found exclusively at the flagellar basal portion	PF03028 PF07728 PF08393 PF12774 PF12777 PF12780 PF12781	PTHR10676 PTHR10676:SF265	-	EC:3.6.4.2	K10408	GO:0003777 GO:0005524 GO:0007018 GO:0016887 GO:0030286	-	-
CLIP2.048859	3p truncated?	chromosome_12	7599888	Cre12.g555950_4532.v6.1	CDS	30	DHC11	TGTGAATTAAGGATTGACTGAA	80%	CCTGTGTGTGGAGGTGTCTC	ATCCAGGCGTCGATGATGTC	g13413.t1,Cre12.g555950.t1.1,DHC11	Axonemal Dynein Heavy Chain 11; (1 of 1) PTHR10676//PTHR10676:SF265 - DYNEIN HEAVY CHAIN FAMILY PROTEIN // SUBFAMILY NOT NAMED	Novel minor type dynein (monomeric); has not been identified in Chlamydomonas flagella in mass spec proteomic study by Yagi et al. [PMID: 19351714]; homologs found exclusively at the flagellar basal portion	PF03028 PF07728 PF08393 PF12774 PF12777 PF12780 PF12781	PTHR10676 PTHR10676:SF265	-	EC:3.6.4.2	K10408	GO:0003777 GO:0005524 GO:0007018 GO:0016887 GO:0030286	-	-
CLIP2.048860	5p	chromosome_16	5506438	Cre16.g682400_4532.v6.1	CDS	17	-	CTAGTATAAATAATATATTTCG	80%	TACGCAGGTGGCTAACGTTT	GCTCAAACACCAACCTGCTG	g16454.t1,Cre16.g682400.t1.1	-	-	-	-	-	-	-	-	-	-
CLIP2.048861	5p	chromosome_06	2774514	Cre06.g271450_4532.v6.1	intron	8	-	AGGTAAATATGTGGAAAGTTTG	80%	GCCGTCTGCCTAACTTCCAT	CACCTTCACCACTAGTGCGT	g6091.t1	(1 of 31) IPR003590 - Leucine-rich repeat, ribonuclease inhibitor subtype	-	-	PTHR24106	-	-	-	-	-	-
CLIP2.048861	3p	chromosome_06	2774509	Cre06.g271450_4532.v6.1	intron	8	-	AGCCTTGCCTCGGGGCGTGATG	80%	CACCTTCACCACTAGTGCGT	GCCGTCTGCCTAACTTCCAT	g6091.t1	(1 of 31) IPR003590 - Leucine-rich repeat, ribonuclease inhibitor subtype	-	-	PTHR24106	-	-	-	-	-	-
CLIP2.048862	5p truncated?	chromosome_07	5240887	lncRNA_TCONS_00101007	-	-	-	AGTCCACAAGAGGTCTGCGAAA	80%	TGCAGGAGCTTTGAGTAGGC	GGACAAGAAGAAGGCCGACA	-	-	-	-	-	-	-	-	-	-	-
CLIP2.048863	5p	chromosome_13	4544614	Cre13.g603300_4532.v6.1 & lncRNA_TCONS_00191658	CDS	41	- & -	ACCTCTATAGACACTTCAATGG	80%	GCTTTCAGGAATGGCAACGG	TGGAGGTGGGTCAAAGATGC	Cre13.g603300.t1.1,g14547.t1 & -	(1 of 781) IPR000104 - Antifreeze protein, type I & -	- & -	- & -	- & -	- & -	- & -	- & -	- & -	- & -	- & -
CLIP2.048864	5p	chromosome_12	2925207	Cre12.g502500_4532.v6.1	intron	42	ELG34	CTACCTGCGCCCGATTGCAATT	80%	AAGTGGCCCTGGTTTGACAA	CTGAAGAGGAAGGTGCCGTT	ELG34,Cre12.g502500.t1.1,g12521.t1	Exostosin-like glycosyltransferase 34; (1 of 34) 2.4.2.41 - Xylogalacturonan beta-1,3-xylosyltransferase / Xylogalacturonan xylosyltransferase	putative terminal arabinosyl transferase on HRGP, GT47 family	PF03016	PTHR11062 PTHR11062:SF21	-	EC:2.4.2.41	-	-	-	-
CLIP2.048864	3p	chromosome_12	2925207	Cre12.g502500_4532.v6.1	intron	42	ELG34	GGATATAAAAAGTTCCCGTCCG	80%	CTGAAGAGGAAGGTGCCGTT	AAGTGGCCCTGGTTTGACAA	ELG34,Cre12.g502500.t1.1,g12521.t1	Exostosin-like glycosyltransferase 34; (1 of 34) 2.4.2.41 - Xylogalacturonan beta-1,3-xylosyltransferase / Xylogalacturonan xylosyltransferase	putative terminal arabinosyl transferase on HRGP, GT47 family	PF03016	PTHR11062 PTHR11062:SF21	-	EC:2.4.2.41	-	-	-	-
CLIP2.048865	5p	chromosome_03	7224008	Cre03.g207800_4532.v6.1	CDS	23	ADH5,CAD1	AGGGCCCAGGGATTAGGCGGAT	80%	GTACAATCGTCGAACGCTGC	TCTCATTCCCCCTCCCGAAT	ADH5,g4153.t1,Cre03.g207800.t1.1	Cinnamyl-alcohol dehydrogenase; (1 of 2) 1.1.1.195 - Cinnamyl-alcohol dehydrogenase / CAD	Related to Cinnamyl-alcohol dehydrogenase (CAD) proteins in Arabidopsis	PF00107 PF08240	PTHR11695 PTHR11695:SF582	-	EC:1.1.1.195	K00083	GO:0008270 GO:0016491 GO:0055114	AT4G37990	elicitor-activated gene 3-2
CLIP2.048865	3p	chromosome_03	7224003	Cre03.g207800_4532.v6.1	CDS	23	ADH5,CAD1	AGTTCAGTTTTCCACGGTGGGT	80%	TCTCATTCCCCCTCCCGAAT	GTACAATCGTCGAACGCTGC	ADH5,g4153.t1,Cre03.g207800.t1.1	Cinnamyl-alcohol dehydrogenase; (1 of 2) 1.1.1.195 - Cinnamyl-alcohol dehydrogenase / CAD	Related to Cinnamyl-alcohol dehydrogenase (CAD) proteins in Arabidopsis	PF00107 PF08240	PTHR11695 PTHR11695:SF582	-	EC:1.1.1.195	K00083	GO:0008270 GO:0016491 GO:0055114	AT4G37990	elicitor-activated gene 3-2
CLIP2.048866	3p	chromosome_09	5304294	Cre09.g407373_4532.v6.1	CDS	78	-	TGGCTCGTGGGTAGATCAGGGG	80%	CGTGCCCGGGTATTACTCTC	CTTAGAGCTGAGCCAGAGCC	Cre09.g407373.t1.1,g10100.t1	(1 of 2) 2.3.1.128 - Ribosomal-protein-alanine N-acetyltransferase	-	PF00583	PTHR23091	-	EC:2.3.1.128	-	GO:0008080	-	-
CLIP2.048868	5p	chromosome_08	2006946	Cre08.g368600_4532.v6.1	CDS	12	-	TTCGGACCGTAGCGAGGTACAT	80%	GGACCCAACTCTGTTCCTCG	TACTTCCAGCATTCGCAGCA	g8638.t1	(1 of 38) IPR000719//IPR002290//IPR011009 - Protein kinase domain // Serine/threonine/dual specificity protein kinase, catalytic domain // Protein kinase-like domain	-	PF00069	PTHR24362	-	EC:2.7.11.1	-	GO:0004672 GO:0005524 GO:0006468	-	-
CLIP2.048868	5p	chromosome_13	2579403	Cre13.g580600_4532.v6.1	intron	16	ATT1,ATE1	AGATCTGGTTGATTTAATGTAG	80%	TCCGTTTCCGTTCCTGTCTG	ACATCGGCATTGACTCTGCA	Cre13.g580600.t1.1,ATT1,g14262.t1	Arginyl-tRNA protein transferase; (1 of 1) 2.3.2.8 - Arginyltransferase / Arginyl-tRNA--protein transferase	transfers an Arginyl moiety to the N-terminus or side-chain of target proteins	PF04376 PF04377	PTHR21367 PTHR21367:SF1	-	EC:2.3.2.8	K00685	GO:0004057 GO:0016598	AT5G05700	arginine-tRNA protein transferase 1
CLIP2.048869	3p	chromosome_10	931355	Cre10.g424300_4532.v6.1	CDS	75	KIN16A,KIN12-2,KIN16-1	GTTGAATATATGTCGTCAACTT	80%	CTCCGCCTGTGTGTGTATGT	CGCTACTAGCTTTGACGGGT	KIN16-1,KIN12-2,g10491.t1,Cre10.g424300.t1.1	(1 of 32) 3.6.4.4 - Plus-end-directed kinesin ATPase / Kinesin; Kinesin motor protein	kinesin-16 family, a new family separated from the standard polyphyletic kinesin-12 family (PMID: 16481395)	PF00225	PTHR24115 PTHR24115:SF489	-	EC:3.6.4.4	-	GO:0003777 GO:0005524 GO:0005871 GO:0007018 GO:0008017	-	-
CLIP2.048869	5p	chromosome_10	931343	Cre10.g424300_4532.v6.1	CDS	75	KIN16A,KIN12-2,KIN16-1	ATTCTAATGTCGCGAGGTCTAA	80%	CGCTACTAGCTTTGACGGGT	CTCCGCCTGTGTGTGTATGT	KIN16-1,KIN12-2,g10491.t1,Cre10.g424300.t1.1	(1 of 32) 3.6.4.4 - Plus-end-directed kinesin ATPase / Kinesin; Kinesin motor protein	kinesin-16 family, a new family separated from the standard polyphyletic kinesin-12 family (PMID: 16481395)	PF00225	PTHR24115 PTHR24115:SF489	-	EC:3.6.4.4	-	GO:0003777 GO:0005524 GO:0005871 GO:0007018 GO:0008017	-	-
CLIP2.048870	3p	chromosome_12	8756862	Cre12.g547350_4532.v6.1	intron	6	CYG31	TTATCTGCTAGTCTTAGGGCCT	80%	CAGCCCCATCCGATAGACAC	ATCCCAGGAGAGGTCTGCAT	g13606.t1,CYG31	Adenylate/guanylate cyclase	C-terminal domain similar to membrane guanylyl cyclase OlGC1 [Oryzias latipes]	-	-	-	-	-	-	-	-
CLIP2.048870	5p	chromosome_12	8756858	Cre12.g547350_4532.v6.1	intron	6	CYG31	AAACGATTTTTGTAATTAATCT	80%	ATCCCAGGAGAGGTCTGCAT	CAGCCCCATCCGATAGACAC	g13606.t1,CYG31	Adenylate/guanylate cyclase	C-terminal domain similar to membrane guanylyl cyclase OlGC1 [Oryzias latipes]	-	-	-	-	-	-	-	-
CLIP2.048872	5p	chromosome_01	4518293	Cre01.g030950_4532.v6.1	intron	38	-	ATCTGTAAGGCCACTTTACCAC	80%	CCGTAACCCTGACACTTGCT	GGAGGTCTATGCTGACGACG	g700.t1	(1 of 1) K15901 - EKC/KEOPS complex subunit CGI121/TPRKB (CGI121, TPRKB)	-	PF08617	PTHR15840	-	-	K15901	-	AT4G34412	(1 of 1) PTHR15840 - CGI-121 FAMILY MEMBER
CLIP2.048872	3p truncated?	chromosome_01	4518290	Cre01.g030950_4532.v6.1	intron	38	-	ATCTGTAAGGCCACTTTACCAC	80%	GGAGGTCTATGCTGACGACG	CCGTAACCCTGACACTTGCT	g700.t1	(1 of 1) K15901 - EKC/KEOPS complex subunit CGI121/TPRKB (CGI121, TPRKB)	-	PF08617	PTHR15840	-	-	K15901	-	AT4G34412	(1 of 1) PTHR15840 - CGI-121 FAMILY MEMBER
CLIP2.048872	3p	chromosome_03	5800279	intergenic	-	-	-	GACCGTCGCTTTTCGTCCCGGC	80%	TTAGGGGGTGGCGAGGATTA	TGTCGTGTCCAGAAGCTGAC	-	-	-	-	-	-	-	-	-	-	-
CLIP2.048873	3p	chromosome_02	6869021	Cre09.g388615_4532.v6.1	intron	16	-	CGGTAGTGTGGCAACGCTCGCT	80%	CGCACCTTTTTGAGCGTGAA	CAGCGTTGCATTGTCACACA	g9618.t1,Cre02.g123400.t1.1	(1 of 1) K06965 - protein pelota (PELO, DOM34, pelA)	-	PF03463 PF03464 PF03465	PTHR10853 PTHR10853:SF0	-	-	K06965	GO:0070481 GO:0070966 GO:0071025	AT4G27650	Eukaryotic release factor 1 (eRF1) family protein
CLIP2.048874	3p	chromosome_09	449489	Cre18.g749397_4532.v6.1	CDS	93	-	GAGCTGCCACTTTTTACGATGC	80%	CGCCTACACCCCTTTGTCAT	GAGGTCGCCTACGCTAAGTC	g18104.t1	-	-	-	-	-	-	-	-	-	-
CLIP2.048874	5p	chromosome_09	449410	Cre18.g749397_4532.v6.1	CDS	93	-	GAGAGGGTCTGAATTTGCCCCA	80%	GAGGTCGCCTACGCTAAGTC	CGCCTACACCCCTTTGTCAT	g18104.t1	-	-	-	-	-	-	-	-	-	-
CLIP2.048876	5p	chromosome_01	7672559	Cre01.g053850_4532.v6.1	CDS	34	-	CATGGTAGCATCGGATGGGAAC	80%	CGACTGCCTGTTCTGTCAGT	CGTCATCGTCCTCCAGATCG	g1190.t1,Cre01.g053850.t1.1	(1 of 2) K10143 - E3 ubiquitin-protein ligase RFWD2 (RFWD2, COP1)	-	PF00400	PTHR22847 PTHR22847:SF422	-	-	K10143	GO:0005515	AT5G23730	Transducin/WD40 repeat-like superfamily protein
CLIP2.048876	3p	chromosome_01	7672521	Cre01.g053850_4532.v6.1	CDS	34	-	CGATAACCAGCTCGTATGGCCT	80%	CGTCATCGTCCTCCAGATCG	CGACTGCCTGTTCTGTCAGT	g1190.t1,Cre01.g053850.t1.1	(1 of 2) K10143 - E3 ubiquitin-protein ligase RFWD2 (RFWD2, COP1)	-	PF00400	PTHR22847 PTHR22847:SF422	-	-	K10143	GO:0005515	AT5G23730	Transducin/WD40 repeat-like superfamily protein
CLIP2.048876	3p	chromosome_17	2783428	Cre17.g718050_4532.v6.1	CDS	14	-	GTTAATTTCAAGCATCATACCG	80%	TCCACTGCCTGCAATGCATA	TGGCTGGATGAGGATGAGGA	Cre17.g718050.t1.1,g17378.t1	-	-	-	-	-	-	-	-	-	-
CLIP2.048877	3p	chromosome_02	7186342	Cre09.g390615_4532.v6.1	CDS	25	FAP12,LIP1	GAGGTCACGCAGGGATAAATCG	80%	ACTGCTCAAGTGCTCTCACC	GCCGCAGTGTCATTGTTTGT	g9673.t1,FAP12,Cre02.g126050.t1.1,Cre02.g126050.t1.2	(1 of 1) 3.1.1.34 - Lipoprotein lipase / Diglyceride lipase; DAG lipase	Diacylglycerol lipase; Identified in proteomic analysis of cilia as Flagellar Associated Protein 12 with lipase domain	PF01764	PTHR21493 PTHR21493:SF135	-	EC:3.1.1.34 EC:3.1.1.79	-	GO:0006629	AT2G42450	alpha/beta-Hydrolases superfamily protein
CLIP2.048877	5p truncated?	chromosome_02	7186346	Cre09.g390615_4532.v6.1	CDS	25	FAP12,LIP1	GAGGTCACGCAGGGATAAATCG	80%	GCCGCAGTGTCATTGTTTGT	ACTGCTCAAGTGCTCTCACC	g9673.t1,FAP12,Cre02.g126050.t1.1,Cre02.g126050.t1.2	(1 of 1) 3.1.1.34 - Lipoprotein lipase / Diglyceride lipase; DAG lipase	Diacylglycerol lipase; Identified in proteomic analysis of cilia as Flagellar Associated Protein 12 with lipase domain	PF01764	PTHR21493 PTHR21493:SF135	-	EC:3.1.1.34 EC:3.1.1.79	-	GO:0006629	AT2G42450	alpha/beta-Hydrolases superfamily protein
CLIP2.048878	3p	chromosome_01	6115126	Cre01.g043400_4532.v6.1	CDS	0	-	TGCTCACTTTCATTTTGATCCA	80%	CAAAGAGGAGGAGGATGCGG	GCTGGTATGCGCCTCAAAAG	Cre01.g043400.t1.1,g971.t1	(1 of 781) IPR000104 - Antifreeze protein, type I	null-allele mutant was isolated (PMID 29743196)	-	-	-	-	-	GO:0042309 GO:0050825 GO:0050826	AT5G59210	myosin heavy chain-related
CLIP2.048881	3p	chromosome_09	2557605	intergenic	-	-	-	TGGCACAAATATTTCTCTCTTT	80%	GACTCTCACACACTCACGCA	TTGTGGATGATTGGGCAGCT	-	-	-	-	-	-	-	-	-	-	-
CLIP2.048881	5p truncated?	chromosome_09	2557621	intergenic	-	-	-	TGGCACAAATATTTCTCTCTTT	80%	TTGTGGATGATTGGGCAGCT	GACTCTCACACACTCACGCA	-	-	-	-	-	-	-	-	-	-	-
CLIP2.048881	3p truncated?	chromosome_15	5283156	Cre17.g734612_4532.v6.1	CDS	66	MRP2	GGCCAGGGTAACGACAGGATGA	80%	ATGGTGTTGGAGATGGCCAG	GACTTGCCATGGGAGTGTCA	MRP2,Cre15.g645000.t1.1,g17767.t1	(1 of 18) 3.6.3.44 - Xenobiotic-transporting ATPase / Steroid-transporting ATPase; ABC transporter, multidrug resistance associated protein	Putative ABC transporter, MRP subfamily, membrane protein PMID: 15710683	PF00005 PF00664	PTHR24223	-	EC:3.6.3.44	-	GO:0005524 GO:0006810 GO:0016021 GO:0016887 GO:0042626 GO:0055085	-	-
CLIP2.048881	5p	chromosome_15	5283195	Cre17.g734612_4532.v6.1	CDS	66	MRP2	GGCCAGGGTAACGACAGGATGA	80%	GACTTGCCATGGGAGTGTCA	ATGGTGTTGGAGATGGCCAG	MRP2,Cre15.g645000.t1.1,g17767.t1	(1 of 18) 3.6.3.44 - Xenobiotic-transporting ATPase / Steroid-transporting ATPase; ABC transporter, multidrug resistance associated protein	Putative ABC transporter, MRP subfamily, membrane protein PMID: 15710683	PF00005 PF00664	PTHR24223	-	EC:3.6.3.44	-	GO:0005524 GO:0006810 GO:0016021 GO:0016887 GO:0042626 GO:0055085	-	-
CLIP2.048881	5p	chromosome_17	2051067	Cre17.g711100_4532.v6.1	intron	36	-	TGGTCTCGGTATCGGTTCCGTG	63%	TCCACAGGAACGTTGTCCAG	AGCTGCAGGACACGTACAAG	g17221.t1	(1 of 1) PTHR22881//PTHR22881:SF11 - BROMODOMAIN CONTAINING PROTEIN // PROTEIN SWSN-9, ISOFORM A	-	PF00439	PTHR22881 PTHR22881:SF11	-	-	-	GO:0005515	-	-
CLIP2.048882	3p	chromosome_10	5670256	Cre10.g459100_4532.v6.1	intron	32	-	CGAAGGGAGCGCGGGGCAGGTT	80%	TGCACCCAAAAGTGTGAGGT	CGTTGCAAACCCCAATCGTT	g11260.t1	-	-	-	-	-	-	-	-	-	-
CLIP2.048882	5p	chromosome_10	5670258	Cre10.g459100_4532.v6.1	intron	32	-	AACCATACCGATACTATATGTT	80%	CGTTGCAAACCCCAATCGTT	TGCACCCAAAAGTGTGAGGT	g11260.t1	-	-	-	-	-	-	-	-	-	-
CLIP2.048883	5p	chromosome_03	158153	Cre03.g144011_4532.v6.1	intron	66	-	TGTTGGAGGAGGTCTAGAGGCA	80%	ACTACACCAACGGATGCCAG	CCGTACTGCAGGAGTCGTAC	g2864.t4,Cre01.g056350.t1.1	(1 of 587) 2.7.11.1 - Non-specific serine/threonine protein kinase / Threonine-specific protein kinase	-	PF07714	PTHR23257	-	EC:2.7.11.1	-	GO:0004672 GO:0004713 GO:0005524 GO:0006468	-	-
CLIP2.048883	3p	chromosome_03	158151	Cre03.g144011_4532.v6.1	intron	66	-	CTGCAGCTAGGGAATTTTCGCT	80%	CCGTACTGCAGGAGTCGTAC	ACTACACCAACGGATGCCAG	g2864.t4,Cre01.g056350.t1.1	(1 of 587) 2.7.11.1 - Non-specific serine/threonine protein kinase / Threonine-specific protein kinase	-	PF07714	PTHR23257	-	EC:2.7.11.1	-	GO:0004672 GO:0004713 GO:0005524 GO:0006468	-	-
CLIP2.048884	5p	chromosome_12	3532968	Cre12.g496500_4532.v6.1	CDS	90	PHC70	GGCAATAATTACGCTACAGTTG	80%	GCAAACCAACCAACGGAGAC	CGGCCAGGTCTGTCTAAAGG	PHC70,g12654.t1	Putative pherophorin-chlamydomonas homolog; (1 of 71) PF12499 - Pherophorin (DUF3707)	-	PF12499	-	-	-	-	-	-	-
CLIP2.048886	5p	chromosome_01	5791113	Cre01.g041500_4532.v6.1	intron	38	-	CGTCGCTCTGTCGTTCTGGGAT	80%	CTGCACACCGTTCTCATCCT	AGTTAGGGGATGGGGAGGAC	g929.t1	(1 of 587) 2.7.11.1 - Non-specific serine/threonine protein kinase / Threonine-specific protein kinase	-	-	-	-	EC:2.7.11.1	-	-	-	-
CLIP2.048886	3p	chromosome_01	5791114	Cre01.g041500_4532.v6.1	intron	38	-	GTCCTTCTTGAAGGTTTCCGAA	80%	AGTTAGGGGATGGGGAGGAC	CTGCACACCGTTCTCATCCT	g929.t1	(1 of 587) 2.7.11.1 - Non-specific serine/threonine protein kinase / Threonine-specific protein kinase	-	-	-	-	EC:2.7.11.1	-	-	-	-
CLIP2.048886	3p	chromosome_12	1519098	intergenic	-	-	-	GGTTGTCGCGGGCTCCCTATGG	80%	CGAGCAATACGAAGCAACCG	AGGTGTGGTGCTGAAGACTG	-	-	-	-	-	-	-	-	-	-	-
CLIP2.048887	5p	chromosome_09	3322062	Cre09.g395362_4532.v6.1	CDS	61	-	AGAATTAGTTAAGCCTGTGTCA	80%	TTGATCCAACGCCTGCATCT	ATGATGACGCAGGTGGTGAG	Cre02.g131800.t1.2,g9807.t1,Cre02.g131800.t1.1	(1 of 4) 1.13.11.75 - All-trans-8'-apo-beta-carotenal 15,15'-oxygenase / 8'-apo-beta-carotenal 15,15'-oxygenase	-	PF03055	PTHR10543 PTHR10543:SF36	-	EC:1.13.11.75	-	-	-	-
CLIP2.048887	3p truncated?	chromosome_09	3322058	Cre09.g395362_4532.v6.1	CDS	61	-	AGAATTAGTTAAGCCTGTGTCA	80%	ATGATGACGCAGGTGGTGAG	TTGATCCAACGCCTGCATCT	Cre02.g131800.t1.2,g9807.t1,Cre02.g131800.t1.1	(1 of 4) 1.13.11.75 - All-trans-8'-apo-beta-carotenal 15,15'-oxygenase / 8'-apo-beta-carotenal 15,15'-oxygenase	-	PF03055	PTHR10543 PTHR10543:SF36	-	EC:1.13.11.75	-	-	-	-
CLIP2.048888	5p	chromosome_06	3643104	Cre06.g278142_4532.v6.1	intron	81	-	GGTTGCGGGTTCTGTATTAGGA	80%	AGTACCTGGACATGCCGTTG	TCTTTCCCAGCCGAACAGAC	g6287.t1,Cre13.g595600.t1.2,Cre13.g595600.t1.1	(1 of 1) K14441 - ribosomal protein S12 methylthiotransferase [EC:2.8.4.4] (rimO)	-	PF00919 PF04055	PTHR11918 PTHR11918:SF57	-	-	K14441	GO:0003824 GO:0005737 GO:0009451 GO:0016740 GO:0018339 GO:0043412 GO:0051536 GO:0051539	-	-
CLIP2.048888	3p	chromosome_06	3643106	Cre06.g278142_4532.v6.1	intron	81	-	CTTCACAAAATGTGAAATTCTT	80%	TCTTTCCCAGCCGAACAGAC	AGTACCTGGACATGCCGTTG	g6287.t1,Cre13.g595600.t1.2,Cre13.g595600.t1.1	(1 of 1) K14441 - ribosomal protein S12 methylthiotransferase [EC:2.8.4.4] (rimO)	-	PF00919 PF04055	PTHR11918 PTHR11918:SF57	-	-	K14441	GO:0003824 GO:0005737 GO:0009451 GO:0016740 GO:0018339 GO:0043412 GO:0051536 GO:0051539	-	-
CLIP2.048889	3p truncated?	chromosome_07	5286563	Cre07.g349750_4532.v6.1	CDS	76	-	GTGTTTCTTGATCTAGAGGGTC	80%	TTCGCGAAGTCGTTCCTCAA	GTGTAAAACCAGGCACGCAG	Cre07.g349750.t1.1,g8137.t1	-	-	-	-	-	-	-	-	-	-
CLIP2.048890	3p	chromosome_02	2561977	Cre02.g092650_4532.v6.1	intron	21	-	ATTAGAGTACGTGCTGCCAAAG	80%	AAGGCCTCTGTATCCCCCAT	AGAATGCGAGTATGCTGCGA	g1737.t1	-	-	-	-	-	-	-	-	-	-
CLIP2.048890	5p truncated?	chromosome_02	2561977	Cre02.g092650_4532.v6.1	intron	21	-	ATTAGAGTACGTGCTGCCAAAG	80%	AGAATGCGAGTATGCTGCGA	AAGGCCTCTGTATCCCCCAT	g1737.t1	-	-	-	-	-	-	-	-	-	-
CLIP2.048891	5p	chromosome_09	2746124	Cre09.g391400_4532.v6.1	CDS	83	-	TCTGGGCGATGGGTTTTTCTTG	80%	CATCAGCCCTCCTTCCAACC	ATATGCTCGGATGCAGTCGG	g9464.t1	(1 of 21) IPR000679 - Zinc finger, GATA-type	-	-	-	-	-	-	GO:0003700 GO:0006355 GO:0008270 GO:0043565	-	-
CLIP2.048892	3p	chromosome_16	7638746	Cre16.g685053_4532.v6.1	CDS	97	-	TAGGTGTGGTGAGAAGGCAGCC	80%	ACTCGTACAGCCAACCCAAG	CTGCCCAAAGAGCCGGATTA	g16818.t1,Cre01.g070150.t1.1	-	-	-	-	-	-	-	-	-	-
CLIP2.048893	3p	chromosome_16	1513044	Cre16.g653100_4532.v6.1	CDS	81	-	GGTTAGTCAACCGTCGCGGGTG	80%	CCCAACCGGCTCATTACTGT	TCCATTTGTGCAGACGCTCT	g15793.t1	-	-	-	-	-	-	-	-	-	-
CLIP2.048894	3p	chromosome_10	2495541	Cre10.g435900_4532.v6.1	CDS	90	-	AAGAACTGGGCGCCGTTCAACT	80%	TGTGGAATGGCACGCCTTAT	ACGGACGCTTGAATGTCAGT	g10748.t1	(1 of 3) IPR001792 - Acylphosphatase-like domain	-	-	-	-	-	-	-	-	-
CLIP2.048894	5p	chromosome_10	2495542	Cre10.g435900_4532.v6.1	CDS	90	-	GCCCGAATGTGGTTTGAGCCAA	80%	ACGGACGCTTGAATGTCAGT	TGTGGAATGGCACGCCTTAT	g10748.t1	(1 of 3) IPR001792 - Acylphosphatase-like domain	-	-	-	-	-	-	-	-	-
CLIP2.048895	5p	chromosome_03	7922167	Cre03.g202350_4532.v6.1	CDS	39	-	AAGGGGGGTAAGAGGCGCTTAG	80%	ACTGCGATAGTGAGGCCATG	TGTTGTGAGCGACTGAGGAC	g4273.t1	(1 of 7) IPR001054//IPR006059//IPR029787 - Adenylyl cyclase class-3/4/guanylyl cyclase // Solute-binding family 1 // Nucleotide cyclase	-	PF01547	PTHR12203 PTHR12203:SF13	-	EC:4.6.1.1	-	GO:0005215 GO:0006810 GO:0009190 GO:0016849 GO:0035556	-	-
CLIP2.048895	3p	chromosome_03	7922162	Cre03.g202350_4532.v6.1	CDS	39	-	TCATCCCCGGTTGAATCGGTTA	80%	TGTTGTGAGCGACTGAGGAC	ACTGCGATAGTGAGGCCATG	g4273.t1	(1 of 7) IPR001054//IPR006059//IPR029787 - Adenylyl cyclase class-3/4/guanylyl cyclase // Solute-binding family 1 // Nucleotide cyclase	-	PF01547	PTHR12203 PTHR12203:SF13	-	EC:4.6.1.1	-	GO:0005215 GO:0006810 GO:0009190 GO:0016849 GO:0035556	-	-
CLIP2.048896	5p	chromosome_07	4856169	Cre07.g346300_4532.v6.1	CDS	83	-	ATCCCCCGTCATAGCCTTAATG	80%	AGAACGAATTGCCGCAAACC	GCCGACTTGAAAGAGACGGA	g8056.t1,Cre07.g346300.t1.1	(1 of 41) PTHR32523//PTHR32523:SF8 - FAMILY NOT NAMED // PHYTOL KINASE 1, CHLOROPLASTIC	-	PF01753	PTHR32523 PTHR32523:SF8	-	-	-	-	-	-
CLIP2.048897	5p	chromosome_03	3912802	Cre03.g170900_4532.v6.1	intron	79	-	GCAATATAAGTTCAGTATGGTA	80%	GTGAACTCGATGCGCGTTAC	GATGCGGTACAGAGAGGTCG	g3521.t1	(1 of 1) PTHR31935//PTHR31935:SF1 - FAMILY NOT NAMED // COILED-COIL DOMAIN-CONTAINING PROTEIN 13	-	-	PTHR31935	-	-	-	GO:0008152 GO:0016491 GO:0055114	-	-
CLIP2.048898	5p	chromosome_16	4188916	Cre16.g670250_4532.v6.1	CDS	80	TOM6	TCTTTATTATTGCTCCACTGAT	80%	ACAAAATCAACCTGGTGCGC	CAAACAGCAACCCGTTCCAG	Cre16.g670250.t1.1,g16224.t1	(1 of 1) K14964 - Set1/Ash2 histone methyltransferase complex subunit ASH2 (ASH2); Translocase of mitochondrial outer membrane	Mitochondrial import receptor subunit TOM6 (Translocase of outer membrane 6 kDa)	-	PTHR10598	-	-	K14964	GO:0005515	-	-
CLIP2.048899	3p	chromosome_03	7996620	Cre03.g201850_4532.v6.1	intron	73	SRH10	CTATAGATTCTGGTTATCTCGT	80%	GCGGCGCAAAGAAGAAGAAA	TTTTTCCTCGATGGACCCGG	g4285.t1,SRH10	(1 of 2) K10877 - DNA repair and recombination protein RAD54B (RAD54B); SNF2-related DNA/RNA helicase	Putative SNF-related DNA/RNA helicase, identified as ChromDB CHR3412	PF00271 PF04851	PTHR10799	-	EC:3.6.4.12	K10877	GO:0003677 GO:0005524 GO:0016787	-	-
CLIP2.048900	5p	chromosome_16	35723	Cre16.g696000_4532.v6.1	CDS	86	-	CATGCCATTTGTCGAGTTATTT	80%	ATGGACGCATACAGGTGCAA	GAAAACCACGTTGGACCTGC	g15548.t1,Cre16.g696000.t1.1	(1 of 2) 2.7.7.23 - UDP-N-acetylglucosamine diphosphorylase / UDP-N-acetylglucosamine pyrophosphorylase	-	PF01704	PTHR11952 PTHR11952:SF2	-	EC:2.7.7.23 EC:2.7.7.9	-	GO:0008152 GO:0070569	-	-
CLIP2.048900	3p truncated?	chromosome_16	36249	Cre16.g696000_4532.v6.1	CDS	86	-	CATGCCATTTGTCGAGTTATTT	80%	GAAAACCACGTTGGACCTGC	ATGGACGCATACAGGTGCAA	g15548.t1,Cre16.g696000.t1.1	(1 of 2) 2.7.7.23 - UDP-N-acetylglucosamine diphosphorylase / UDP-N-acetylglucosamine pyrophosphorylase	-	PF01704	PTHR11952 PTHR11952:SF2	-	EC:2.7.7.23 EC:2.7.7.9	-	GO:0008152 GO:0070569	-	-
CLIP2.048901	3p	chromosome_10	5608110	Cre10.g458450_4532.v6.1	CDS	19	GPX5,GPXH	ACGTGGTTAGGGCGAAATCCAA	80%	CGCATCGCCTCCTATCCAAT	CTTTTCGCTGTTGCTGCTGT	g11246.t1,GPXH	Glutathione peroxidase 5; (1 of 4) 1.11.1.9 - Glutathione peroxidase	GPX5 gene expression is induced by singlet oxygen; mutant shows altered response to Rose Bengal	PF00255	PTHR11592	-	EC:1.11.1.9	K00432	GO:0004602 GO:0006979 GO:0055114	-	-
CLIP2.048902	5p	chromosome_11	1506299	Cre11.g468900_4532.v6.1	intron	87	FAP404	TTTTTAGTCTCCAGGTCAGGGG	80%	GAGGCAGCACAATAGTGGGT	TGTTGACACAATGCAGCTGC	Cre11.g468900.t1.1,g11772.t1	Flagellar Associated protein 404	Found in Cr and Volvox but not strongly conserved elsewhere	-	-	-	-	-	-	-	-
CLIP2.048902	3p	chromosome_11	1506299	Cre11.g468900_4532.v6.1	intron	87	FAP404	ATTGAAGGACCATGTCTAATGG	80%	TGTTGACACAATGCAGCTGC	GAGGCAGCACAATAGTGGGT	Cre11.g468900.t1.1,g11772.t1	Flagellar Associated protein 404	Found in Cr and Volvox but not strongly conserved elsewhere	-	-	-	-	-	-	-	-
CLIP2.048903	3p	chromosome_10	4991922	Cre10.g454350_4532.v6.1	CDS	45	-	TATGCAAGATACACTGGAAATT	80%	ATGTGTTGTTGCTGCTGCTG	AGCAACAGCCGCAAAAGATG	g11154.t1	-	-	-	-	-	-	-	-	-	-
CLIP2.048904	3p	chromosome_03	4951800	Cre03.g179250_4532.v6.1	intron	13	-	TACTCTCTGAGTCGTACGTCTA	80%	CCTGCAACAGCACAAGCAAT	GTTCAGCCTTACCCAGCCAT	Cre03.g179250.t1.1,g3710.t1	-	-	-	-	-	-	-	-	-	-
CLIP2.048905	5p	chromosome_01	3514837	Cre01.g022900_4532.v6.1	CDS	51	-	CCCGTCAATAATCACCCGTGAA	80%	TACACACACACTCGCCCTTC	CGCACGCAGATACCACAATG	g529.t1	-	-	-	-	-	-	-	-	-	-
CLIP2.048906	5p	chromosome_06	5431826	Cre06.g285750_4532.v6.1	CDS	38	-	GGTTTGGGGTCCAAACTCTGAT	80%	GTCAATCAGAAGGCTGGGCT	AGTGGTTGCACGTCAAATGC	g6641.t1	-	-	-	-	-	-	-	-	-	-
CLIP2.048907	5p	chromosome_02	5776972	Cre02.g116850_4532.v6.1	intron	58	HLM6,SETb	GGACTCCCCCCTGCTTCTGCGA	80%	ACCCAATGCAGTAGAGCGAG	TGTACGACACACACAGCTCC	g2419.t1,SETb,Cre02.g116850.t1.1,HLM6	(1 of 68) 2.1.1.43 - Histone-lysine N-methyltransferase / Protein-lysine N-methyltransferase; Histone-lysine N-methyltransferase	Protein contains an interrupted SET domain with very weak similarity to Arabidopsis thaliana ASHR2, SET39, SDG39 (At2g19640) and Zea mays SET123; linked to histone deacetylase HDA1	-	PTHR12197	-	EC:2.1.1.43	-	-	-	-
CLIP2.048907	3p	chromosome_02	5776985	Cre02.g116850_4532.v6.1	intron	58	HLM6,SETb	TACAACGCGATAGTATAAGTAT	80%	TGTACGACACACACAGCTCC	ACCCAATGCAGTAGAGCGAG	g2419.t1,SETb,Cre02.g116850.t1.1,HLM6	(1 of 68) 2.1.1.43 - Histone-lysine N-methyltransferase / Protein-lysine N-methyltransferase; Histone-lysine N-methyltransferase	Protein contains an interrupted SET domain with very weak similarity to Arabidopsis thaliana ASHR2, SET39, SDG39 (At2g19640) and Zea mays SET123; linked to histone deacetylase HDA1	-	PTHR12197	-	EC:2.1.1.43	-	-	-	-
CLIP2.048908	3p	chromosome_08	4356563	Cre08.g384850_4532.v6.1	intron	74	SDR16	TTATATATCGCTATTAGGGTAG	80%	CCTTACACCTGGCCGTTGAT	CGGCTTAGATTTGTGCAGCC	SDR16,g9056.t1	Short-chain dehydrogenase/reductase; (1 of 5) 1.3.1.38 - Trans-2-enoyl-CoA reductase (NADPH)	contains SH3 domain	PF00106	PTHR24322 PTHR24322:SF511	-	EC:1.3.1.38	-	GO:0008152 GO:0016491	-	-
CLIP2.048909	5p truncated?	chromosome_02	4022717	Cre02.g102900_4532.v6.1	CDS	45	-	CCCTGACGCAGCGTTGGTGCAA	80%	GCCTTCGACTCACTGTGTGA	CGAGAACATGACCTCGCTGT	g2102.t1	(1 of 55) PTHR23257//PTHR23257:SF394 - SERINE-THREONINE PROTEIN KINASE // SUBFAMILY NOT NAMED	-	PF07714	PTHR23257 PTHR23257:SF394	-	EC:2.7.11.25	-	GO:0004672 GO:0004713 GO:0005524 GO:0006468	-	-
CLIP2.048910	3p	chromosome_12	3390350	Cre12.g498000_4532.v6.1	CDS	91	-	GTAAAATGGGGAGTACGTTATT	80%	CTGATGCGCATAGGGTTTGC	CAGTGGAGAAGCTGGGTCTG	g12625.t2	(1 of 100) IPR001810 - F-box domain	-	-	-	-	-	-	GO:0005515	-	-
CLIP2.048910	5p	chromosome_12	3390542	Cre12.g498000_4532.v6.1	CDS	91	-	AATGTTAGGTGATTTGGGTATC	80%	CAGTGGAGAAGCTGGGTCTG	CTGATGCGCATAGGGTTTGC	g12625.t2	(1 of 100) IPR001810 - F-box domain	-	-	-	-	-	-	GO:0005515	-	-
CLIP2.048911	5p	chromosome_10	1483794	Cre10.g428600_4532.v6.1	CDS	5	-	AAGGTCAGCAAAGTATCCTATG	80%	GGTGGGTGATGTCGTGCTAA	ATCACCTATGGTCGACGCTG	g10584.t1	(1 of 13) PF00646 - F-box domain (F-box)	-	PF00646	-	-	-	-	GO:0005515	-	-
CLIP2.048912	3p truncated?	chromosome_05	1543214	Cre05.g234664_4532.v6.1	intron	37	-	TTGGCGAATCGATATGGGTGCC	80%	CCAACCCTCCACGTACCTTC	ACATCTGCTTCAGCCTGCAT	Cre24.g768750.t1.1,g5383.t1,Cre24.g768750.t1.2	(1 of 2) 4.2.1.93 - ATP-dependent NAD(P)H-hydrate dehydratase / ATP-dependent H(4)NAD(P)OH dehydratase	-	PF01256	PTHR12592 PTHR12592:SF0	-	EC:4.2.1.93	K17757	GO:0052855	-	-
CLIP2.048913	5p	chromosome_13	1873217	Cre13.g575500_4532.v6.1	intron	68	-	GTCGAGGTCTGGGCAGGGCGGG	80%	CCAACAGCTTGATGACGCAG	CTGCTTAGTCACCCGCTGAA	g14144.t1	(1 of 726) IPR011009 - Protein kinase-like domain	-	-	-	-	-	-	-	-	-
CLIP2.048913	3p	chromosome_13	1873216	Cre13.g575500_4532.v6.1	intron	68	-	GGCTTTTTGAATAAGTTGTACC	80%	CTGCTTAGTCACCCGCTGAA	CCAACAGCTTGATGACGCAG	g14144.t1	(1 of 726) IPR011009 - Protein kinase-like domain	-	-	-	-	-	-	-	-	-
CLIP2.048914	5p	chromosome_16	4485191	Cre16.g667700_4532.v6.1	CDS	95	-	CCGATTCAACATGTTTTTGAGA	80%	TGTCACAGATATCGGCAGCG	CAGCTTGTTCAACTGGGCAC	Cre16.g667700.t1.1,g16285.t1	(1 of 3) IPR000104//IPR005069 - Antifreeze protein, type I // Nucleotide-diphospho-sugar transferase	-	PF03407	-	-	-	-	GO:0042309 GO:0050825 GO:0050826	-	-
CLIP2.048914	3p truncated?	chromosome_16	4485192	Cre16.g667700_4532.v6.1	CDS	95	-	CCGATTCAACATGTTTTTGAGA	80%	CAGCTTGTTCAACTGGGCAC	TGTCACAGATATCGGCAGCG	Cre16.g667700.t1.1,g16285.t1	(1 of 3) IPR000104//IPR005069 - Antifreeze protein, type I // Nucleotide-diphospho-sugar transferase	-	PF03407	-	-	-	-	GO:0042309 GO:0050825 GO:0050826	-	-
CLIP2.048915	5p	chromosome_12	4590763	Cre12.g521750_4532.v6.1	intron	90	NUP133	ACTGGATATTGTTCTCCGGTTT	80%	GTGTGACCACCTTCCTCCAG	GCCCACTCAGTCCACAATCA	g12852.t1,Cre12.g521750.t1.1	Nucleoporin 133; (1 of 2) PF08801 - Nup133 N terminal like (Nucleoporin_N)	133 kDa Nuclear Pore Complex Protein	PF08801	-	-	-	-	-	-	-
CLIP2.048915	3p	chromosome_12	4590762	Cre12.g521750_4532.v6.1	intron	90	NUP133	AATGGAAATGCCAGTGACAGAT	80%	GCCCACTCAGTCCACAATCA	GTGTGACCACCTTCCTCCAG	g12852.t1,Cre12.g521750.t1.1	Nucleoporin 133; (1 of 2) PF08801 - Nup133 N terminal like (Nucleoporin_N)	133 kDa Nuclear Pore Complex Protein	PF08801	-	-	-	-	-	-	-
CLIP2.048916	5p	chromosome_02	1274131	Cre02.g082150_4532.v6.1	CDS	79	-	GGGGTCTATTAGGTGGTAGGGT	80%	CTCTCACGCTGCGTTATTGC	TGTACCATGCAGCAACGAGT	g1505.t1	-	-	-	-	-	-	-	-	-	-
CLIP2.048917	3p	chromosome_16	5547655	Cre16.g681850_4532.v6.1	CDS	60	-	GGCTATTAAGCCGGAATAGGCG	80%	GGCATGACACACACACACAC	CACCAAGTTTGTGAAGCCGG	g16467.t1,Cre16.g681850.t1.1	(1 of 2) 2.4.2.9//2.7.1.48 - Uracil phosphoribosyltransferase / UMP pyrophosphorylase // Uridine kinase / Uridine monophosphokinase	-	PF13238 PF14681	PTHR10285 PTHR10285:SF70	-	EC:2.4.2.9 EC:2.7.1.48	K00876	-	AT5G40870	uridine kinase/uracil phosphoribosyltransferase 1
CLIP2.048917	5p truncated?	chromosome_16	5547649	Cre16.g681850_4532.v6.1	CDS	60	-	GGCTATTAAGCCGGAATAGGCG	80%	CACCAAGTTTGTGAAGCCGG	GGCATGACACACACACACAC	g16467.t1,Cre16.g681850.t1.1	(1 of 2) 2.4.2.9//2.7.1.48 - Uracil phosphoribosyltransferase / UMP pyrophosphorylase // Uridine kinase / Uridine monophosphokinase	-	PF13238 PF14681	PTHR10285 PTHR10285:SF70	-	EC:2.4.2.9 EC:2.7.1.48	K00876	-	AT5G40870	uridine kinase/uracil phosphoribosyltransferase 1
CLIP2.048918	5p	chromosome_01	3734868	Cre01.g024350_4532.v6.1	intron	56	-	TGTACAGTGACGCGCAAGTTGG	80%	TGAAGTGCAGCAAACATGCC	GGAGGTGCGTAGGGCTATTC	g563.t1,Cre01.g024350.t1.1	(1 of 2) PTHR10766//PTHR10766:SF49 - TRANSMEMBRANE 9 SUPERFAMILY PROTEIN // SUBFAMILY NOT NAMED	-	PF02990	PTHR10766 PTHR10766:SF49	-	-	-	GO:0016021	-	-
CLIP2.048918	3p	chromosome_01	3734872	Cre01.g024350_4532.v6.1	intron	56	-	TAAACTTATGCTGAATGTCTTA	80%	GGAGGTGCGTAGGGCTATTC	TGAAGTGCAGCAAACATGCC	g563.t1,Cre01.g024350.t1.1	(1 of 2) PTHR10766//PTHR10766:SF49 - TRANSMEMBRANE 9 SUPERFAMILY PROTEIN // SUBFAMILY NOT NAMED	-	PF02990	PTHR10766 PTHR10766:SF49	-	-	-	GO:0016021	-	-
CLIP2.048919	5p	chromosome_01	4571653	Cre01.g031450_4532.v6.1	intron	18	-	TTCCATACTCGGGAGGTACCCC	80%	CTGCGGGCAGTTCTGAGTAA	AATGCAGTCTGCTAACCCCC	Cre01.g031450.t1.1,g711.t1	-	-	-	-	-	-	-	-	-	-
CLIP2.048919	3p	chromosome_01	4571478	Cre01.g031450_4532.v6.1	intron	18	-	TCATAGATCACATTTGCGCGCA	80%	AATGCAGTCTGCTAACCCCC	CTGCGGGCAGTTCTGAGTAA	Cre01.g031450.t1.1,g711.t1	-	-	-	-	-	-	-	-	-	-
CLIP2.048920	5p truncated?	chromosome_02	974104	lncRNA_TCONS_00054624	-	-	-	CTCATGCAAAATAAAAAATACA	40%	ACATGCTCGAGGCTTCCAAA	CGGACATAGCACACCCTGTT	-	-	-	-	-	-	-	-	-	-	-
CLIP2.048921	5p truncated?	chromosome_03	306913	Cre03.g144484_4532.v6.1	intron	6	CDPK10	CCGTGCCGTTCGAATCGTGCTA	80%	CCTCTCATCCACGACATCGG	GGCTCATACTTGCTGCATGC	Cre01.g057350.t1.1,g2888.t1	Calcium/calmodulin-dependent protein kinase; (1 of 4) PTHR24349//PTHR24349:SF121 - SERINE/THREONINE-PROTEIN KINASE // SUBFAMILY NOT NAMED	Identified as CrCDPK10 in [PMID: 23936117]	PF07714	PTHR24349 PTHR24349:SF121	-	EC:2.7.11.1	K13412	GO:0004672 GO:0004713 GO:0005524 GO:0006468	-	-
CLIP2.048923	5p	chromosome_07	1412214	Cre07.g323200_4532.v6.1	intron	9	-	GAAATACGGAGAAAGGGTCGGG	80%	ACTGCTATAGACGTGCTCGC	CAGGAGGGATGCGATCAGTC	Cre07.g323200.t1.1,g7466.t1	-	-	-	PTHR36357 PTHR36357:SF1	-	-	-	-	-	-
CLIP2.048923	5p	chromosome_14	3168266	Cre14.g628702_4532.v6.1	intron	15	-	GCCATCACCAACCCAATACTTG	40%	CGGTTCTGGGTCTTTCGTCA	AAATCACGCCTGACAGGGAG	g15143.t1	(1 of 1) PF11919 - Domain of unknown function (DUF3437) (DUF3437)	-	PF11919 PF16507	PTHR32170	-	-	-	GO:0005488	AT3G13330	proteasome activating protein 200
CLIP2.048924	5p truncated?	chromosome_16	7295595	Cre16.g678325_4532.v6.1	intron	34	-	CTCGAGTGCGTTGTTGATCACT	80%	AACTCCCTCGTCCTTGCAAG	CTATTCAGGTGCGTGCATGC	g16757.t1,Cre01.g067350.t1.1	(1 of 4) PF03435 - Saccharopine dehydrogenase NADP binding domain (Sacchrp_dh_NADP)	-	PF03435	PTHR12286 PTHR12286:SF4	-	-	-	GO:0016491 GO:0055114	AT5G39410	Saccharopine dehydrogenase
CLIP2.048924	3p	chromosome_16	7298716	Cre16.g678325_4532.v6.1	intron	34	-	CTCGAGTGCGTTGTTGATCACT	80%	CTATTCAGGTGCGTGCATGC	AACTCCCTCGTCCTTGCAAG	g16757.t1,Cre01.g067350.t1.1	(1 of 4) PF03435 - Saccharopine dehydrogenase NADP binding domain (Sacchrp_dh_NADP)	-	PF03435	PTHR12286 PTHR12286:SF4	-	-	-	GO:0016491 GO:0055114	AT5G39410	Saccharopine dehydrogenase
CLIP2.048925	3p	chromosome_16	2195749	Cre16.g658075_4532.v6.1	intron	49	-	CTGTCATCGTTATGGTTGGAGA	80%	GGGTTCTTGTTCTCCGGGAG	CATGGCAATACGTTGAGCGG	g15901.t1	(1 of 1) K13987 - ADP-sugar pyrophosphatase / 8-oxo-dGDP phosphatase (NUDT5)	-	PF00293	PTHR11839	-	EC:3.6.1.13 EC:3.6.1.58	K13987	GO:0016787	-	-
CLIP2.048926	3p truncated?	chromosome_15	408718	Cre15.g635600_4532.v6.1	intron	15	NPC1,EGD2	TTTCTAACTTCATGATGTTCTG	80%	CTCCTCCTCCTCATGCTCCT	ATCACAGGGCAGCAAGTCTC	g15332.t1,Cre15.g635600.t1.1,NPC1	(1 of 1) K03626 - nascent polypeptide-associated complex subunit alpha (EGD2, NACA); GAL4 DNA-binding enhancer protein 2	Named for cytosolic nascent polypeptide-associated complex (NAC) alpha subunit gene in Saccharomyces cerevisiae (EGD2)	PF01849	PTHR21713	-	-	K03626	GO:0005515	AT5G13850	nascent polypeptide-associated complex subunit alpha-like protein 3
CLIP2.048927	5p	chromosome_07	1426550	Cre07.g323350_4532.v6.1	CDS	8	-	GGGGGGAAGGCCGGGATTTGGC	80%	GCGAATTGTTGCCATAGCCA	GACGGTAGAGGGAAGGGTCT	g7470.t1,Cre07.g323350.t1.1	(1 of 58) PTHR12393//PTHR12393:SF6 - SPHINGOMYELIN PHOSPHODIESTERASE RELATED // SPHINGOMYELIN PHOSPHODIESTERASE 2	-	-	PTHR12393 PTHR12393:SF6	-	-	-	-	-	-
CLIP2.048927	3p	chromosome_07	1426534	Cre07.g323350_4532.v6.1	CDS	8	-	AATAGTAAATCGCGTTGTACCA	80%	GACGGTAGAGGGAAGGGTCT	GCGAATTGTTGCCATAGCCA	g7470.t1,Cre07.g323350.t1.1	(1 of 58) PTHR12393//PTHR12393:SF6 - SPHINGOMYELIN PHOSPHODIESTERASE RELATED // SPHINGOMYELIN PHOSPHODIESTERASE 2	-	-	PTHR12393 PTHR12393:SF6	-	-	-	-	-	-
CLIP2.048928	5p	chromosome_02	436906	Cre02.g075950_4532.v6.1	CDS	5	-	TGCGGCAAGCTCTGGAAACGAG	80%	ACATCTGGACCAAGCTCAGC	GTACCCTTGCTGCCTGTCAT	g1361.t1	(1 of 587) 2.7.11.1 - Non-specific serine/threonine protein kinase / Threonine-specific protein kinase	-	-	-	-	EC:2.7.11.1	-	-	-	-
CLIP2.048928	3p	chromosome_02	436906	Cre02.g075950_4532.v6.1	CDS	5	-	TGTGGGATCACAAGGTCTCGCG	80%	GTACCCTTGCTGCCTGTCAT	ACATCTGGACCAAGCTCAGC	g1361.t1	(1 of 587) 2.7.11.1 - Non-specific serine/threonine protein kinase / Threonine-specific protein kinase	-	-	-	-	EC:2.7.11.1	-	-	-	-
CLIP2.048929	5p	chromosome_06	453120	Cre06.g252100_4532.v6.1	CDS	16	-	GTCGGTTACGCTTAAAGTTAGT	80%	CACCTGGTAGGGCTCAAAGG	GTCGTGCATGTTGGCTGTAC	g5645.t1,Cre06.g252100.t1.1	(1 of 1) PTHR12389:SF0 - E3 UBIQUITIN-PROTEIN LIGASE LISTERIN	-	-	PTHR12389 PTHR12389:SF0	-	-	-	GO:0005488 GO:0005515 GO:0008270	AT5G58410	HEAT/U-box domain-containing protein
CLIP2.048930	5p truncated?	chromosome_12	1125849	Cre12.g491000_4532.v6.1	intron	35	-	GTTATCTGGTTTAAATCCGCCC	80%	AGGCAGAGAGGGAGTGAGAG	CGTGTAGGTTTCCAAGGGCT	g12164.t1,Cre12.g491000.t1.1	(1 of 14) PF04577 - Protein of unknown function (DUF563) (DUF563)	-	PF04577	-	-	-	-	GO:0016757	-	-
CLIP2.048930	3p	chromosome_12	1126026	Cre12.g491000_4532.v6.1	intron	35	-	GTTATCTGGTTTAAATCCGCCC	80%	CGTGTAGGTTTCCAAGGGCT	AGGCAGAGAGGGAGTGAGAG	g12164.t1,Cre12.g491000.t1.1	(1 of 14) PF04577 - Protein of unknown function (DUF563) (DUF563)	-	PF04577	-	-	-	-	GO:0016757	-	-
CLIP2.048931	5p	chromosome_07	1206963	Cre07.g321400_4532.v6.1	CDS	45	MAW6,FAP113	TTAAGGTTCGGCTAACGCAGAG	80%	CAGGTGTGCAAGAACAACCG	TGGGAGGAGAGGGAGGAATC	MAW6,g7429.t1	(1 of 1) PF13948 - Domain of unknown function (DUF4215) (DUF4215); Membrane-associated hydroxyproline-rich glycoprotein 6	Contains a predicted C-terminal transmembrane domain; Flagellar Associated Protein, found in the flagellar proteome, contains Myxococcus cysteine-rich repeat	PF13948	PTHR16861 PTHR16861:SF4	-	EC:2.7.11.1	-	GO:0003677 GO:0004879 GO:0005199 GO:0005634 GO:0006355 GO:0016021	-	-
CLIP2.048931	3p	chromosome_07	1206963	Cre07.g321400_4532.v6.1	CDS	45	MAW6,FAP113	CACAGGTCTCGTATCCGTTGAG	80%	TGGGAGGAGAGGGAGGAATC	CAGGTGTGCAAGAACAACCG	MAW6,g7429.t1	(1 of 1) PF13948 - Domain of unknown function (DUF4215) (DUF4215); Membrane-associated hydroxyproline-rich glycoprotein 6	Contains a predicted C-terminal transmembrane domain; Flagellar Associated Protein, found in the flagellar proteome, contains Myxococcus cysteine-rich repeat	PF13948	PTHR16861 PTHR16861:SF4	-	EC:2.7.11.1	-	GO:0003677 GO:0004879 GO:0005199 GO:0005634 GO:0006355 GO:0016021	-	-
CLIP2.048932	3p	chromosome_17	2684754	Cre17.g717100_4532.v6.1	intron	94	-	TGCCGATAGTCAGTGAGGTGAT	80%	TTCGGCGTGATCCTGTTTGA	CAACCACAAAAGAGCTGGCC	Cre17.g717100.t1.1,g17359.t1	(1 of 107) PF00069//PF07714 - Protein kinase domain (Pkinase) // Protein tyrosine kinase (Pkinase_Tyr)	-	PF00069 PF07714	PTHR23257	-	EC:2.7.11.1	-	GO:0004672 GO:0004713 GO:0005524 GO:0006468	-	-
CLIP2.048932	5p truncated?	chromosome_17	2684729	Cre17.g717100_4532.v6.1	intron	94	-	TGCCGATAGTCAGTGAGGTGAT	80%	CAACCACAAAAGAGCTGGCC	TTCGGCGTGATCCTGTTTGA	Cre17.g717100.t1.1,g17359.t1	(1 of 107) PF00069//PF07714 - Protein kinase domain (Pkinase) // Protein tyrosine kinase (Pkinase_Tyr)	-	PF00069 PF07714	PTHR23257	-	EC:2.7.11.1	-	GO:0004672 GO:0004713 GO:0005524 GO:0006468	-	-
CLIP2.048933	5p	chromosome_14	2549204	Cre14.g624800_4532.v6.1	CDS	28	ZF1	TTCGGACTGGATGATGGTATCT	80%	TCATCTTAGCGGCGTGATCC	TTTGCGTGTGTGTGAGCATG	g15052.t1,ZF1,Cre14.g624800.t1.1	(1 of 1) IPR011022//IPR014756 - Arrestin C-terminal-like domain // Immunoglobulin E-set; A zinc-finger containing stress-related regulator	-	-	PTHR11188	-	-	-	-	-	-
CLIP2.048933	3p	chromosome_14	2549201	Cre14.g624800_4532.v6.1	CDS	28	ZF1	TGGATCTGAGTGTGGTTAAAGA	80%	TTTGCGTGTGTGTGAGCATG	TCATCTTAGCGGCGTGATCC	g15052.t1,ZF1,Cre14.g624800.t1.1	(1 of 1) IPR011022//IPR014756 - Arrestin C-terminal-like domain // Immunoglobulin E-set; A zinc-finger containing stress-related regulator	-	-	PTHR11188	-	-	-	-	-	-
CLIP2.048935	5p	chromosome_04	2913851	Cre04.g224550_4532.v6.1	intron	34	GT90F37,GT90-37	CGGAAAGTAACTCTGATATCGC	40%	CAAAGCTGTCCTTGGCACAC	AAACAGCACTAGGAGGCGTC	GT90-37,g4898.t1,GT90F37,Cre04.g224550.t1.1	(1 of 52) PF05686 - Glycosyl transferase family 90 (Glyco_transf_90); GT90 family protein 37	-	PF05686	PTHR12203	-	-	-	-	-	-
CLIP2.048935	5p	chromosome_09	4076741	Cre09.g399104_4532.v6.1	intron	59	-	AGCTGTTGGAGGCGCGCGGAGT	80%	TATTGTGCCAGCATGCCTGA	GTCAGGTGGTCAGATGGGTG	Cre02.g136200.t1.2,g9910.t1,Cre02.g136200.t1.1	-	-	-	-	-	-	-	-	-	-
CLIP2.048935	3p	chromosome_09	4076736	Cre09.g399104_4532.v6.1	intron	59	-	CTATTATGCACAAACCACGGGT	80%	GTCAGGTGGTCAGATGGGTG	TATTGTGCCAGCATGCCTGA	Cre02.g136200.t1.2,g9910.t1,Cre02.g136200.t1.1	-	-	-	-	-	-	-	-	-	-
CLIP2.048936	5p	chromosome_13	3342888	Cre13.g586400_4532.v6.1	intron	64	-	TGACGGAATGATATAGTGGCGG	80%	AATGTACAACGCGAACGCAC	CATGTGTTCTTATGGCGCCG	g14389.t1,Cre13.g586400.t1.1	(1 of 1) 1.14.11.23//1.14.11.9 - Flavonol synthase / FLS // Flavanone 3-dioxygenase / Naringenin,2-oxoglutarate:oxygen oxidoreductase (3-hydroxylating)	-	-	PTHR10209 PTHR10209:SF205	-	EC:1.14.11.23 EC:1.14.11.9	-	-	AT5G48020	2-oxoglutarate (2OG) and Fe(II)-dependent oxygenase superfamily protein
CLIP2.048937	5p	chromosome_13	1825776	Cre13.g575150_4532.v6.1	CDS	67	-	AGGGGTCTTGGATTAAACTGGT	80%	TGCTTCTACTCGTGCTGCTC	CTCCTGCTCCTCTTGTTCGG	g14135.t1	(1 of 587) 2.7.11.1 - Non-specific serine/threonine protein kinase / Threonine-specific protein kinase	-	-	-	-	EC:2.7.11.1	-	-	-	-
CLIP2.048938	3p	chromosome_11	2249342	Cre02.g095151_4532.v6.1	CDS	71	-	AAGCGGTCAATCTCGGTAGTGG	80%	CAACGTCACCACAAAGCCTG	CCTGGTATTCACAACCCGCT	Cre11.g474600.t1.2,Cre11.g474600.t1.1,g1923.t1	(1 of 14) 3.6.3.25 - Sulfate-transporting ATPase	-	PF00005 PF01061	PTHR19241	-	EC:3.6.3.25	-	GO:0005524 GO:0016020 GO:0016887	-	-
CLIP2.048938	5p truncated?	chromosome_11	2249361	Cre02.g095151_4532.v6.1	CDS	71	-	AAGCGGTCAATCTCGGTAGTGG	80%	CCTGGTATTCACAACCCGCT	CAACGTCACCACAAAGCCTG	Cre11.g474600.t1.2,Cre11.g474600.t1.1,g1923.t1	(1 of 14) 3.6.3.25 - Sulfate-transporting ATPase	-	PF00005 PF01061	PTHR19241	-	EC:3.6.3.25	-	GO:0005524 GO:0016020 GO:0016887	-	-
CLIP2.048939	5p	chromosome_16	3558705	Cre16.g669193_4532.v6.1	CDS	84	-	TAATACACGTTATGCTGTCAGG	80%	CACTCCAGGAAGATGTGCGT	TATCTGGCGCCCATGTGTTT	g16109.t1	(1 of 352) PF00078 - Reverse transcriptase (RNA-dependent DNA polymerase) (RVT_1)	-	PF00078	PTHR19446	-	-	-	-	-	-
CLIP2.048940	5p	chromosome_16	6243230	Cre16.g676400_4532.v6.1	intron	79	HEL63	TGAAAGACAGATAAGACCGGTA	80%	GTGCTGGTGGTGAACTACGA	CCGACGACCCTATGTGTAGC	Cre16.g676400.t1.1,g16588.t1,HEL63	(1 of 1) K12811 - ATP-dependent RNA helicase DDX46/PRP5 (DDX46, PRP5); DEAD/DEAH box helicase	-	PF00270 PF00271	PTHR24031 PTHR24031:SF25	-	EC:3.6.4.13	K12811	GO:0003676 GO:0003723 GO:0005524	AT1G20920	P-loop containing nucleoside triphosphate hydrolases superfamily protein
CLIP2.048941	3p	chromosome_17	2866295	Cre17.g718800_4532.v6.1	CDS	100	MPA14	AGAGGGTCATAATGACGTAGAG	80%	CCCATGATATGTCGTGCGGA	GGTTCTCAAGGACGGACAGG	g17395.t1,MPA14,Cre17.g718800.t1.1	calcineurin-like phosphoesterase family protein; (1 of 3) PTHR11668//PTHR11668:SF267 - SERINE/THREONINE PROTEIN PHOSPHATASE // SUBFAMILY NOT NAMED	Metallophosphoesterase/metallo-dependent phosphatase with type 1 Kelch-repeat	PF00149	PTHR11668 PTHR11668:SF267	-	EC:3.1.3.48	-	GO:0016787	AT1G18480	Calcineurin-like metallo-phosphoesterase superfamily protein
CLIP2.048943	3p truncated?	chromosome_02	4333944	intergenic	-	-	-	GGAGTCGTAAGCTATAGGTAGT	80%	CATACCGTACATAGCCCCCG	TCCACGTTGGACATGGAAGG	-	-	-	-	-	-	-	-	-	-	-
CLIP2.048943	3p	chromosome_09	2052139	Cre09.g396500_4532.v6.1	intron	13	HAD3	TTGCCTCGATCACGTCTCTTAC	80%	GCCACGAAGGAACACAAACC	TTGGAGACCGAGGGAGGTAG	HAD3,g9358.t1	Halo-acid dehalogenase-like hydrolase; (1 of 98) IPR023214 - HAD-like domain	-	-	-	-	-	-	-	-	-
CLIP2.048943	3p	chromosome_09	2052142	Cre09.g396500_4532.v6.1	intron	13	HAD3	CTTCTGCCACTTCGAACGAGAG	80%	TTGGAGACCGAGGGAGGTAG	GCCACGAAGGAACACAAACC	HAD3,g9358.t1	Halo-acid dehalogenase-like hydrolase; (1 of 98) IPR023214 - HAD-like domain	-	-	-	-	-	-	-	-	-
CLIP2.048944	5p	chromosome_12	9083785	Cre12.g544400_4532.v6.1	CDS	42	STK	AATTATTTCTGTGTCGGTCGGA	80%	AAGATCACGGACTTTGGCGT	GTTGCCTGACATGAACAGCG	Cre12.g544400.t1.1,g13674.t1,STK	(1 of 1) K08838 - serine/threonine-protein kinase 24/25/MST4 [EC:2.7.11.1] (STK24_25_MST4); Serine/threonine protein kinase	-	PF14531	PTHR24361 PTHR24361:SF25	-	EC:2.7.11.1	K08838	GO:0004672 GO:0004713 GO:0005524 GO:0006468	-	-
CLIP2.048945	3p	chromosome_02	7980333	Cre02.g145133_4532.v6.1	CDS	86	-	CTTGCCTTTCGTATTGCAATTT	80%	CATACGAACCACCACCCCAA	GCAACAGCAGCAGCACTATC	g2566.t1,Cre02.g145133.t1.1	-	-	-	-	-	-	-	-	-	-
CLIP2.048946	5p	chromosome_11	2423947	Cre02.g095122_4532.v6.1	intron	78	FKB16H,FKB16-8,FKB11	GTGATCCTATCTCTAGTTCGCA	80%	ATGGAGGTAGGCGGGTAAGT	TGTCCAAACCGACATGCGTA	FKB16-8,FKB11,g1895.t1,Cre11.g473300.t1.1	Peptidyl-prolyl cis-trans isomerase, FKBP-type; (1 of 25) PTHR10516 - PEPTIDYL-PROLYL CIS-TRANS ISOMERASE	FKBP-type peptidyl-prolyl cis-trans isomerase (EC 5.2.1.8) (PPIase) (Rotamase) (Immunophilin); localization unsure; linked to FKB17-2 and FKB16-6	PF00254	PTHR10516	-	EC:5.2.1.8	-	GO:0006457	-	-
CLIP2.048947	3p	chromosome_09	5012550	Cre09.g405650_4532.v6.1	intron	43	-	CAGTTCGTAGAAGAGCGCGACT	80%	CCAGCGGTTTGTCCTGTTTG	ACGCAAAACACCTTTCGAGC	Cre09.g405650.t1.1,g10058.t1	(1 of 1) PTHR12794:SF0 - GEM-ASSOCIATED PROTEIN 2	-	PF04938	PTHR12794 PTHR12794:SF0	-	-	-	GO:0000387 GO:0000398 GO:0005681	-	-
CLIP2.048947	5p	chromosome_09	5012561	Cre09.g405650_4532.v6.1	intron	43	-	TCACATGTTATCAATGCTGTAC	80%	ACGCAAAACACCTTTCGAGC	CCAGCGGTTTGTCCTGTTTG	Cre09.g405650.t1.1,g10058.t1	(1 of 1) PTHR12794:SF0 - GEM-ASSOCIATED PROTEIN 2	-	PF04938	PTHR12794 PTHR12794:SF0	-	-	-	GO:0000387 GO:0000398 GO:0005681	-	-
CLIP2.048948	5p	chromosome_16	473039	Cre16.g801872_4532.v6.1	intron	64	-	TCCAAGGAGTATGAACGTCTTC	80%	ACCCGATGCAGTAGAGAGGT	TGAGGTAGGGGTGATGAGGG	-	-	-	-	-	-	-	-	-	-	-
CLIP2.048948	3p	chromosome_16	473028	Cre16.g801872_4532.v6.1	intron	64	-	CATGTGTACAACCCTGTTTATA	80%	TGAGGTAGGGGTGATGAGGG	ACCCGATGCAGTAGAGAGGT	-	-	-	-	-	-	-	-	-	-	-
CLIP2.048949	5p	chromosome_17	6623626	Cre17.g745597_4532.v6.1	intron	24	-	CTTCGATCTTCCAGTGCGGACA	80%	ATGAATGGGATGGGGCGTTT	CTTCATCGCAGAAATGGCCG	g18028.t1,Cre20.g759350.t1.1	-	-	-	-	-	-	-	-	-	-
CLIP2.048949	3p truncated?	chromosome_17	6623626	Cre17.g745597_4532.v6.1	intron	24	-	CTTCGATCTTCCAGTGCGGACA	80%	CTTCATCGCAGAAATGGCCG	ATGAATGGGATGGGGCGTTT	g18028.t1,Cre20.g759350.t1.1	-	-	-	-	-	-	-	-	-	-
CLIP2.048950	5p	chromosome_16	5400016	Cre16.g683000_4532.v6.1	CDS	54	-	CTCTCGAGCATATTAAGAGAAA	80%	GACGTATCCGCTCCAGACAG	GTGCCTGGAGGTTCTGGATC	g16442.t1,Cre16.g683000.t1.1	(1 of 100) IPR001810 - F-box domain	-	-	-	-	-	-	GO:0005515	-	-
CLIP2.048951	5p	chromosome_06	6554748	Cre06.g800721_4532.v6.1	CDS	51	-	TAATATGGAAGGGTCAACCTGA	80%	AGGCTCAGGAGATGGAGGAG	GAGCCTCCTAGCCCTGCA	-	(1 of 1) K17582 - antigen KI-67 (MKI67)	-	-	-	-	-	K17582	-	-	-
CLIP2.048951	3p	chromosome_06	6555267	Cre06.g800721_4532.v6.1	CDS	51	-	GTTCTAGGGTGTGATACGGATG	80%	GAGCCTCCTAGCCCTGCA	AGGCTCAGGAGATGGAGGAG	-	(1 of 1) K17582 - antigen KI-67 (MKI67)	-	-	-	-	-	K17582	-	-	-
CLIP2.048952	5p truncated?	chromosome_06	1565977	Cre06.g261100_4532.v6.1	intron	37	-	CAAGTGTATTATAGTATCTCAT	80%	TATTGAGGTGGCCGGAACAC	GGTGATGTGTGTGTGTGTGC	g5869.t1,Cre06.g261100.t1.1	-	-	-	-	-	-	-	-	-	-
CLIP2.048952	3p	chromosome_06	1566025	Cre06.g261100_4532.v6.1	intron	37	-	CAAGTGTATTATAGTATCTCAT	80%	GGTGATGTGTGTGTGTGTGC	TATTGAGGTGGCCGGAACAC	g5869.t1,Cre06.g261100.t1.1	-	-	-	-	-	-	-	-	-	-
CLIP2.048953	5p truncated?	chromosome_06	2838660	Cre06.g272050_4532.v6.1	intron	19	FAP15,GPM1,PGM1	CGATCGGGGGCTCATCCCGACT	80%	GTGCAAGCAATCAAGTGGCA	ACGGCGTTGAACTCATCCTT	PGM1,g6104.t1,FAP15,Cre06.g272050.t1.1	(1 of 1) K15633 - 2,3-bisphosphoglycerate-independent phosphoglycerate mutase (gpmI); Phosphoglycerate mutase 1	Phosphoglycerate mutase, 2,3-bisphosphoglycerate-independent (EC 5.4.2.1); bisphosphoglycerate-independent; probably plastid form; Also known as Flagellar associated protein 15 (FAP15); Note that Phosphoglycerate mutase proteins should use GPM as a gene symbol to avoid confusion with phosphoglucomutase	PF01676 PF06415	PTHR31637 PTHR31637:SF0	-	EC:5.4.2.12	K15633	GO:0003824 GO:0004619 GO:0005737 GO:0006007 GO:0008152 GO:0030145 GO:0046872	AT1G09780	Phosphoglycerate mutase, 2,3-bisphosphoglycerate-independent
CLIP2.048953	3p	chromosome_06	2838668	Cre06.g272050_4532.v6.1	intron	19	FAP15,GPM1,PGM1	CGATCGGGGGCTCATCCCGACT	80%	ACGGCGTTGAACTCATCCTT	GTGCAAGCAATCAAGTGGCA	PGM1,g6104.t1,FAP15,Cre06.g272050.t1.1	(1 of 1) K15633 - 2,3-bisphosphoglycerate-independent phosphoglycerate mutase (gpmI); Phosphoglycerate mutase 1	Phosphoglycerate mutase, 2,3-bisphosphoglycerate-independent (EC 5.4.2.1); bisphosphoglycerate-independent; probably plastid form; Also known as Flagellar associated protein 15 (FAP15); Note that Phosphoglycerate mutase proteins should use GPM as a gene symbol to avoid confusion with phosphoglucomutase	PF01676 PF06415	PTHR31637 PTHR31637:SF0	-	EC:5.4.2.12	K15633	GO:0003824 GO:0004619 GO:0005737 GO:0006007 GO:0008152 GO:0030145 GO:0046872	AT1G09780	Phosphoglycerate mutase, 2,3-bisphosphoglycerate-independent
CLIP2.048954	3p	chromosome_12	8420648	Cre12.g550200_4532.v6.1	CDS	53	SMM44	AGTAAGGGACTATGGGCTGTGG	80%	CCAATCAGATGCAGCACACG	TGTTGTCGTGGCTTCCTCTC	SMM44,Cre12.g550200.t1.1,g13544.t1	(1 of 2) 2.1.1.9 - Thiol S-methyltransferase; S-adenosyl-L-methionine-dependent methyltransferase	null-allele passenger mutation was isolated (PMID 29743196)	PF13649	-	-	EC:2.1.1.9	-	-	-	-
CLIP2.048954	5p	chromosome_12	8420659	Cre12.g550200_4532.v6.1	CDS	53	SMM44	ACACGTACAGGTTCACCATTTG	80%	TGTTGTCGTGGCTTCCTCTC	CCAATCAGATGCAGCACACG	SMM44,Cre12.g550200.t1.1,g13544.t1	(1 of 2) 2.1.1.9 - Thiol S-methyltransferase; S-adenosyl-L-methionine-dependent methyltransferase	null-allele passenger mutation was isolated (PMID 29743196)	PF13649	-	-	EC:2.1.1.9	-	-	-	-
CLIP2.048955	3p	chromosome_12	8293543	Cre12.g551250_4532.v6.1	intron	15	FLS1	AAGCTTAGGGGAGCTGATATAG	80%	GCTAAGGTGGGTCCGCTATC	AACACCTCCACCAAAAGCCA	Cre12.g551250.t1.1,g13520.t1	Flagellar shortening 1; (1 of 18) K08824 - cyclin-dependent kinase-like [EC:2.7.11.22] (CDKL)	A CDK-like kinase that functions in the disassembly of distal cilium and controls phosphorylation of aurora-like kinase ALK1 (Cre12.g529550) and Kinesin 13 KIN13A (Cre09.g386700)	PF00069	PTHR24055 PTHR24055:SF137	-	EC:2.7.11.22	K08824	GO:0004672 GO:0004713 GO:0005524 GO:0006468	-	-
CLIP2.048955	5p	chromosome_12	8293535	Cre12.g551250_4532.v6.1	intron	15	FLS1	TTTTTTGCTTCGAGACGCCGTA	80%	AACACCTCCACCAAAAGCCA	GCTAAGGTGGGTCCGCTATC	Cre12.g551250.t1.1,g13520.t1	Flagellar shortening 1; (1 of 18) K08824 - cyclin-dependent kinase-like [EC:2.7.11.22] (CDKL)	A CDK-like kinase that functions in the disassembly of distal cilium and controls phosphorylation of aurora-like kinase ALK1 (Cre12.g529550) and Kinesin 13 KIN13A (Cre09.g386700)	PF00069	PTHR24055 PTHR24055:SF137	-	EC:2.7.11.22	K08824	GO:0004672 GO:0004713 GO:0005524 GO:0006468	-	-
CLIP2.048956	3p truncated?	chromosome_02	7455602	Cre09.g392356_4532.v6.1	CDS	83	-	ATTTAGTTGAGAATATGGCTGA	80%	CATGCTGGTGATGCGAATGG	GAGAGTGAGAGGGAGAGCCA	g9722.t1,Cre02.g128050.t1.1	-	-	-	-	-	-	-	-	-	-
CLIP2.048957	3p	chromosome_04	2776729	Cre04.g223700_4532.v6.1	intron	7	-	TGACAAGGCAATGGGAGGAGGA	80%	ACGTGGCTCGGACATCAATT	AAGGCATGGCGATGTGGTAA	Cre04.g223700.t1.1,g4882.t1	(1 of 2) K07735 - putative transcriptional regulator (algH)	-	PF02622	PTHR31984	-	-	K07735	-	-	-
CLIP2.048958	5p truncated?	chromosome_17	2659192	Cre17.g716850_4532.v6.1	intron	19	-	TCTTGTTCAGTAAGAAACTGGT	80%	CTCAAGGGTTCTGCCGATGT	TCCCGACCATCTGACCTCAT	g17354.t1	(1 of 1) PTHR23327//PTHR23327:SF9 - RING FINGER PROTEIN 127 // ZINC FINGER (C3HC4-TYPE RING FINGER) FAMILY PROTEIN	-	PF07719 PF13414 PF13920	PTHR23327 PTHR23327:SF9	-	-	-	GO:0005515 GO:0008270 GO:0042309 GO:0050825 GO:0050826	AT1G18660	zinc finger (C3HC4-type RING finger) family protein
CLIP2.048959	5p	chromosome_08	77160	Cre08.g358523_4532.v6.1	CDS	43	-	TCTTTCCCGGGTTGCGGCGTGG	80%	CAGTGTCGGCAGAAGCAGTA	TGCGTGTCATTGCTGGTAGT	g8340.t1	(1 of 587) 2.7.11.1 - Non-specific serine/threonine protein kinase / Threonine-specific protein kinase	-	-	-	-	EC:2.7.11.1	-	-	-	-
CLIP2.048961	5p	chromosome_02	2693821	Cre02.g093450_4532.v6.1	CDS	98	FBA2	GTTGGGGGCAAAACCAGTTGCC	80%	CGGATTCTCTCGACTCCTGC	ACTTGTCGCCGGAAACTCAT	g1764.t1,Cre02.g093450.t1.1	(1 of 2) PTHR11627//PTHR11627:SF20 - FRUCTOSE-BISPHOSPHATE ALDOLASE // FRUCTOSE-BISPHOSPHATE ALDOLASE; Fructose-1%252C6-bisphosphate aldolase	fructose-1,6-bisphosphate aldolase [EC 4.1.2.13]; glycolytic enzyme that catalyses the reversible aldol cleavage or condensation of fructose-1,6-bisphosphate into dihydroxyacetone-phosphate and glyceraldehyde 3-phosphate	PF00274	PTHR11627 PTHR11627:SF20	-	EC:4.1.2.13	K01623	GO:0004332 GO:0006096	-	-
CLIP2.048961	5p	chromosome_11	216022	Cre11.g467555_4532.v6.1	intron	54	-	TTCACAGTCTAGGCCATACGGC	80%	TCCACTCGTACCGCTTTTCC	GGTACTGCTGCGGGTACTG	Cre44.g788200.t1.2,g11484.t1,Cre44.g788200.t1.1	(1 of 1) PF00023//PF13857 - Ankyrin repeat (Ank) // Ankyrin repeats (many copies) (Ank_5)	-	PF00023 PF13857	PTHR24198	-	-	-	GO:0005515	-	-
CLIP2.048962	5p	chromosome_06	4650891	Cre06.g278300_4532.v6.1	intron	20	-	TAGGTCGAATTACGCAATCCGA	80%	CCATTTCTGCCCCCTGACAT	GTTTGGCAGGCACGTTTGAT	g6472.t1,Cre06.g278300.t1.1	(1 of 1) PTHR10926//PTHR10926:SF0 - CELL CYCLE CONTROL PROTEIN 50 // PROTEIN CHAT-1, ISOFORM A	-	PF03381	PTHR10926 PTHR10926:SF0	-	-	-	GO:0016020	AT1G79450	ALA-interacting subunit 5
CLIP2.048963	5p	chromosome_08	1497629	Cre08.g364850_4532.v6.1	intron	15	-	TCAAACTAAAGCTGATTGGTAC	80%	TTCCATGGCTCCCTCTAGCT	GTCCGCCATGTACTGAGAGG	g8543.t1	putative ADP-ribosylglycosylhydrolase; (1 of 4) PTHR16222//PTHR16222:SF17 - ADP-RIBOSYLGLYCOHYDROLASE // SUBFAMILY NOT NAMED	the ac115 PSII-deficient mutant was reported to carry a mutation in this gene, but this is not supported by the genome sequence and the current annotation	PF03747	PTHR16222 PTHR16222:SF17	-	-	-	-	-	-
CLIP2.048963	3p	chromosome_08	1497628	Cre08.g364850_4532.v6.1	intron	15	-	AATACAACCGTTGCATTAGGGA	80%	GTCCGCCATGTACTGAGAGG	TTCCATGGCTCCCTCTAGCT	g8543.t1	putative ADP-ribosylglycosylhydrolase; (1 of 4) PTHR16222//PTHR16222:SF17 - ADP-RIBOSYLGLYCOHYDROLASE // SUBFAMILY NOT NAMED	the ac115 PSII-deficient mutant was reported to carry a mutation in this gene, but this is not supported by the genome sequence and the current annotation	PF03747	PTHR16222 PTHR16222:SF17	-	-	-	-	-	-
CLIP2.048964	5p	chromosome_01	3574126	Cre01.g023300_4532.v6.1	intron	41	-	TTGATGCGATGGTGATGCCGGG	80%	CCTCCTCACCTCAGTCCTCA	TTTTGCGGCTCTTGCATGTC	g537.t1,Cre01.g023300.t1.1	(1 of 1) 1.1.1.370 - Scyllo-inositol 2-dehydrogenase (NAD(+))	-	PF01408	PTHR22604 PTHR22604:SF111	-	EC:1.1.1.370	-	GO:0016491	AT3G20790	NAD(P)-binding Rossmann-fold superfamily protein
CLIP2.048964	3p	chromosome_01	3574136	Cre01.g023300_4532.v6.1	intron	41	-	ACGTGTGTACGATTTTATTAAA	80%	TTTTGCGGCTCTTGCATGTC	CCTCCTCACCTCAGTCCTCA	g537.t1,Cre01.g023300.t1.1	(1 of 1) 1.1.1.370 - Scyllo-inositol 2-dehydrogenase (NAD(+))	-	PF01408	PTHR22604 PTHR22604:SF111	-	EC:1.1.1.370	-	GO:0016491	AT3G20790	NAD(P)-binding Rossmann-fold superfamily protein
CLIP2.048965	5p	chromosome_13	838192	Cre13.g567250_4532.v6.1 & Cre13.g567300_4532.v6.1	intron & 3'UTR_intron	-	- & -	TCAGTATTCTCGGAGAGGAGTC	80%	CATAGACTGGGTGGCGCTAG	CACCACCACTCTCATGACCC	g13958.t1 & g13959.t1	(1 of 2) IPR007087//IPR015880 - Zinc finger, C2H2 // Zinc finger, C2H2-like & (1 of 1) PTHR18968//PTHR18968:SF86 - THIAMINE PYROPHOSPHATE ENZYMES // SUBFAMILY NOT NAMED	- & A Thiamine pyrophosphate dependent enzyme	PF12874 & PF02775 PF02776	- & PTHR18968 PTHR18968:SF86	- & -	EC:3.6.4.13 & EC:2.2.1.6	- & -	GO:0046872 & GO:0003824 GO:0030976	- & -	- & -
CLIP2.048965	3p truncated?	chromosome_13	838193	Cre13.g567250_4532.v6.1 & Cre13.g567300_4532.v6.1	intron & 3'UTR_intron	-	- & -	TCAGTATTCTCGGAGAGGAGTC	80%	CACCACCACTCTCATGACCC	CATAGACTGGGTGGCGCTAG	g13958.t1 & g13959.t1	(1 of 2) IPR007087//IPR015880 - Zinc finger, C2H2 // Zinc finger, C2H2-like & (1 of 1) PTHR18968//PTHR18968:SF86 - THIAMINE PYROPHOSPHATE ENZYMES // SUBFAMILY NOT NAMED	- & A Thiamine pyrophosphate dependent enzyme	PF12874 & PF02775 PF02776	- & PTHR18968 PTHR18968:SF86	- & -	EC:3.6.4.13 & EC:2.2.1.6	- & -	GO:0046872 & GO:0003824 GO:0030976	- & -	- & -
CLIP2.048966	5p	chromosome_02	4147843	Cre02.g103770_4532.v6.1 & Cre02.g103784_4532.v6.1	3'UTR & intron	-	- & -	GTGGGTGAGGCCGGATGGTTTC	80%	CTATTTGCAACGTCGAGCCG	ACAGGTGCAGACTCAAGACG	g2121.t1,Cre02.g103770.t1.1 & Cre02.g103784.t1.1,g2122.t1	- & -	- & -	- & -	- & -	- & -	- & -	- & -	- & -	- & -	- & -
CLIP2.048967	5p	chromosome_03	8085364	Cre03.g201150_4532.v6.1	intron	85	-	TTAGTTAGGCCCTTTGGACTAA	80%	CAGGTCATGAATGGCAGGGT	TTTGGGACTCAGCACCGTAC	g4302.t1	(1 of 2) 2.5.1.117 - Homogentisate solanesyltransferase / HST	-	-	PTHR10131	-	EC:2.5.1.117	-	GO:0005515 GO:0008270	-	-
CLIP2.048967	3p	chromosome_03	8085371	Cre03.g201150_4532.v6.1	intron	85	-	TGTAGCTGGTATGTCTTTCGCG	80%	TTTGGGACTCAGCACCGTAC	CAGGTCATGAATGGCAGGGT	g4302.t1	(1 of 2) 2.5.1.117 - Homogentisate solanesyltransferase / HST	-	-	PTHR10131	-	EC:2.5.1.117	-	GO:0005515 GO:0008270	-	-
CLIP2.048968	5p	chromosome_07	5238468	lncRNA_TCONS_00101007	-	-	-	ATGGCGTCTGAGCGAATTGGGT	80%	CGCGGTTCCTATCCCTCTTC	GCACTATTTGCGTCGCTCTG	-	-	-	-	-	-	-	-	-	-	-
CLIP2.048968	3p	chromosome_07	5238547	lncRNA_TCONS_00101007	-	-	-	GGTCGCTAGCGCCAGGTGTCTT	80%	GCACTATTTGCGTCGCTCTG	CGCGGTTCCTATCCCTCTTC	-	-	-	-	-	-	-	-	-	-	-
CLIP2.048970	3p	chromosome_06	4236379	Cre06.g278248_4532.v6.1	CDS	21	-	CAAGTCGAAGTTATTTTATTCC	80%	AGTCGCCTGCATCACGATAG	GTGAGTCTGGCGGAGTTGAA	Cre13.g600776.t1.2,Cre13.g600776.t1.1,g6390.t1	(1 of 41) PTHR32523//PTHR32523:SF8 - FAMILY NOT NAMED // PHYTOL KINASE 1, CHLOROPLASTIC	-	-	PTHR32523 PTHR32523:SF8	-	-	-	-	-	-
CLIP2.048970	5p	chromosome_06	7664380	Cre06.g302200_4532.v6.1	CDS	51	EFH3	GCAATGACGAGAACAGTCGCGA	40%	ATACAAGCCAGTCCACAGCC	ACATCAAGAAGGTGCTGGGG	g6993.t1,EFH3	(1 of 1) PF13202//PF14252 - EF hand (EF-hand_5) // Domain of unknown function (DUF4347) (DUF4347); EF-hand Calcium binding protein with DUF4346 domain	-	PF13202 PF14252	-	-	-	-	GO:0005509	-	-
CLIP2.048971	3p	chromosome_16	1544275	Cre16.g653400_4532.v6.1	CDS	27	-	GTTTTTGCCCACAGCATATTGT	80%	AGTGGGTCCGGTATAGTGCT	CACTACAACCAGGCTCTGCA	g15801.t1	-	-	-	-	-	-	-	-	-	-
CLIP2.048971	5p	chromosome_16	1544270	Cre16.g653400_4532.v6.1	CDS	27	-	CCAGTCCGTGGTAAATTATTCA	80%	CACTACAACCAGGCTCTGCA	AGTGGGTCCGGTATAGTGCT	g15801.t1	-	-	-	-	-	-	-	-	-	-
CLIP2.048972	3p	chromosome_10	1270045	Cre10.g426750_4532.v6.1	intron	49	CYP739A5,CYP29	CTTGGACCCGAGAGGCGAAGTG	80%	AGTGCACCAGTGTACAGAGC	GAAGGAGCAGGTAGGGGGTA	CYP29,g10545.t1,Cre10.g426750.t1.1	(1 of 1) 1.14.13.159 - Vitamin D 25-hydroxylase / Vitamin D(3) 25-hydroxylase; Cytochrome P450, CYP120 superfamily	Cytochrome P450. The CYP85 clan families CYP85 and CYP90 make brassinosteroids in higher plants. The CYP737-740 families in Chlamydomonas may metabolize sterols.	PF00067	PTHR24286 PTHR24286:SF77	-	EC:1.14.13.93	-	GO:0004497 GO:0005506 GO:0016705 GO:0020037 GO:0055114	-	-
CLIP2.048973	3p truncated?	chromosome_17	3030950	Cre17.g719950_4532.v6.1	CDS	10	-	CGGGTGACTATTGTGATCCGGG	80%	GTTGCCAAGGCTGTCTGTTG	TGCGATGTGTTGCAGTGTTG	Cre17.g719950.t1.1,g17425.t1	-	-	-	-	-	-	-	-	-	-
CLIP2.048973	5p	chromosome_17	3030963	Cre17.g719950_4532.v6.1	CDS	10	-	CGAGCTTATCATAGGTCTAAGG	80%	TGCGATGTGTTGCAGTGTTG	GTTGCCAAGGCTGTCTGTTG	Cre17.g719950.t1.1,g17425.t1	-	-	-	-	-	-	-	-	-	-
CLIP2.048974	5p	chromosome_11	213300	Cre11.g467556_4532.v6.1	intron	7	-	TAATGCGACCAATAGTGACAGG	80%	CTTCTCCGCCCCAAGGATTT	GGATGGAGGTGGAGAGAGGT	g11485.t1,Cre44.g788150.t1.1	-	null-allele mutant was isolated (PMID 29743196)	-	PTHR33664 PTHR33664:SF1	-	-	-	-	-	-
CLIP2.048974	3p	chromosome_11	213296	Cre11.g467556_4532.v6.1	intron	7	-	TCCTCGGAACAAATAAGTACCA	80%	GGATGGAGGTGGAGAGAGGT	CTTCTCCGCCCCAAGGATTT	g11485.t1,Cre44.g788150.t1.1	-	null-allele mutant was isolated (PMID 29743196)	-	PTHR33664 PTHR33664:SF1	-	-	-	-	-	-
CLIP2.048975	5p	chromosome_10	2356756	Cre10.g434700_4532.v6.1 & Cre10.g434726_4532.v6.1	5'UTR_intron & CDS	-	- & -	GTGCTAGATCTTTTTCGTTTTT	80%	GATGCCATGATGTGTCGTGC	CGGTTCTGTCGGTTTACCCA	Cre10.g434700.t1.1,g10720.t1 & g10721.t1	(1 of 11) IPR017956 - AT hook, DNA-binding motif & (1 of 1) K15163 - mediator of RNA polymerase II transcription subunit 12, fungi type (SRB8, MED12)	- & -	- & PF05609	- & -	- & -	- & -	- & K15163	GO:0003677 & -	- & -	- & -
CLIP2.048976	5p	chromosome_17	2659946	Cre17.g716850_4532.v6.1	intron	32	-	CATTTTCTTGCCCGGCAACCAG	80%	TACGCACCCAGTACACACAC	TTCGTCAGCGTCGTAACACA	g17354.t1	(1 of 1) PTHR23327//PTHR23327:SF9 - RING FINGER PROTEIN 127 // ZINC FINGER (C3HC4-TYPE RING FINGER) FAMILY PROTEIN	-	PF07719 PF13414 PF13920	PTHR23327 PTHR23327:SF9	-	-	-	GO:0005515 GO:0008270 GO:0042309 GO:0050825 GO:0050826	AT1G18660	zinc finger (C3HC4-type RING finger) family protein
CLIP2.048976	3p truncated?	chromosome_17	2659947	Cre17.g716850_4532.v6.1	intron	32	-	CATTTTCTTGCCCGGCAACCAG	80%	TTCGTCAGCGTCGTAACACA	TACGCACCCAGTACACACAC	g17354.t1	(1 of 1) PTHR23327//PTHR23327:SF9 - RING FINGER PROTEIN 127 // ZINC FINGER (C3HC4-TYPE RING FINGER) FAMILY PROTEIN	-	PF07719 PF13414 PF13920	PTHR23327 PTHR23327:SF9	-	-	-	GO:0005515 GO:0008270 GO:0042309 GO:0050825 GO:0050826	AT1G18660	zinc finger (C3HC4-type RING finger) family protein
CLIP2.048977	3p	chromosome_01	1674941	Cre01.g009250_4532.v6.1	intron	98	DIV19,TOP2	CGCCATCATCTATTCGAGATGA	80%	TACAGCACCCTACCTACGCT	TGCGCGTCCTATCACTGATC	DIV19,TOP2,g233.t1	(1 of 1) K03164 - DNA topoisomerase II [EC:5.99.1.3] (TOP2); DNA topoisomerase II	Similar to DNA topoisomerase II in Arabidopsis, TOP2 or AT3G23890. ts-lethal mutations block in S/M (PMID 25336509)	PF00204 PF00521 PF01751 PF02518 PF16898	PTHR10169 PTHR10169:SF38	-	EC:5.99.1.3	K03164	GO:0003677 GO:0003918 GO:0005524 GO:0006265	AT3G23890	topoisomerase II
CLIP2.048978	5p	chromosome_12	1686404	Cre12.g486350_4532.v6.1	CDS	72	STPK3,STK3	GCCCAGAAGTCAGTTGGTTTTG	80%	CGGCACTCACTTGAAGAGGT	ATGAAGTGAAGTGCCGACGT	g12267.t1,STPK3,STK3	(1 of 3) K07359 - calcium/calmodulin-dependent protein kinase kinase (CAMKK); Serine/threonine protein kinase	Serine/Threonine Protein Kinase Homolog 3, putative	PF00069	PTHR24347 PTHR24347:SF1	-	EC:2.7.11.1	K07359	GO:0004672 GO:0004713 GO:0005524 GO:0006468	-	-
CLIP2.048979	5p	chromosome_07	4227934	Cre07.g341900_4532.v6.1	intron	43	-	GACGCGGAGACGCGTTTGGCGA	80%	GTATGTAACTCCGACGCCGT	ATCTCACCAACAGGAGCAGC	g7950.t1	(1 of 781) IPR000104 - Antifreeze protein, type I	-	-	-	-	-	-	GO:0042309 GO:0050825 GO:0050826	-	-
CLIP2.048979	3p truncated?	chromosome_07	4227905	Cre07.g341900_4532.v6.1	intron	43	-	GACGCGGAGACGCGTTTGGCGA	80%	ATCTCACCAACAGGAGCAGC	GTATGTAACTCCGACGCCGT	g7950.t1	(1 of 781) IPR000104 - Antifreeze protein, type I	-	-	-	-	-	-	GO:0042309 GO:0050825 GO:0050826	-	-
CLIP2.048980	5p	chromosome_12	3667271	Cre12.g513550_4532.v6.1	CDS	12	-	GTGGTGAGGTAGATCGGTGGCC	80%	CTGCTTGAGCCCTCATCACA	CCCAGTCCTTCAAACTCGCT	Cre12.g513550.t1.1,g12678.t1	-	-	-	-	-	-	-	-	-	-
CLIP2.048980	3p truncated?	chromosome_12	3667277	Cre12.g513550_4532.v6.1	CDS	12	-	GTGGTGAGGTAGATCGGTGGCC	80%	CCCAGTCCTTCAAACTCGCT	CTGCTTGAGCCCTCATCACA	Cre12.g513550.t1.1,g12678.t1	-	-	-	-	-	-	-	-	-	-
CLIP2.048981	5p	chromosome_03	1236525	Cre03.g149650_4532.v6.1	intron	14	CCD1	TTTCAGCATGGATGGGGCACGA	80%	GCAGCTTACTATGCGCACAC	GTGCCATCGACCATAAACGC	CCD1,g3044.t1	related to carotenoid 9%252C10-9'%252C10' cleavage dioxygenase; (1 of 1) K11159 - carotenoid cleavage dioxygenase (K11159)	related to carotenoid 9,1-9',1' cleavage dioxygenase; homologue in higher plants participates in abscisic acid biosynthesis; could play a similar role (PMID: 16327238)	PF03055	PTHR10543 PTHR10543:SF37	-	-	K11159	-	AT3G63520	carotenoid cleavage dioxygenase 1
CLIP2.048981	3p	chromosome_03	1236521	Cre03.g149650_4532.v6.1	intron	14	CCD1	GCACGATGGAGTGAATCGTATG	80%	GTGCCATCGACCATAAACGC	GCAGCTTACTATGCGCACAC	CCD1,g3044.t1	related to carotenoid 9%252C10-9'%252C10' cleavage dioxygenase; (1 of 1) K11159 - carotenoid cleavage dioxygenase (K11159)	related to carotenoid 9,1-9',1' cleavage dioxygenase; homologue in higher plants participates in abscisic acid biosynthesis; could play a similar role (PMID: 16327238)	PF03055	PTHR10543 PTHR10543:SF37	-	-	K11159	-	AT3G63520	carotenoid cleavage dioxygenase 1
CLIP2.048983	5p	chromosome_11	495034	Cre11.g467593_4532.v6.1	CDS	37	-	TTGAGGTTCACCTTTAAAATGG	80%	CCATTGCCGATAGATCCCCC	GCAAACGGCGTTGTTGTAGT	g11523.t1,Cre18.g748800.t1.1,Cre18.g748800.t1.2	(1 of 18) PTHR10774 - EXTENDED SYNAPTOTAGMIN-RELATED	-	PF00168	PTHR10774	-	-	-	GO:0005515	AT4G34150	Calcium-dependent lipid-binding (CaLB domain) family protein
CLIP2.048983	3p	chromosome_11	495046	Cre11.g467593_4532.v6.1	CDS	37	-	TTTGGCCCATTCCGTAGGCGAC	80%	GCAAACGGCGTTGTTGTAGT	CCATTGCCGATAGATCCCCC	g11523.t1,Cre18.g748800.t1.1,Cre18.g748800.t1.2	(1 of 18) PTHR10774 - EXTENDED SYNAPTOTAGMIN-RELATED	-	PF00168	PTHR10774	-	-	-	GO:0005515	AT4G34150	Calcium-dependent lipid-binding (CaLB domain) family protein
CLIP2.048983	3p	chromosome_11	495046	Cre11.g467593_4532.v6.1	intron	36	-	TTTGGTCCATTCCGTAGGCGAC	63%	GCAAACGGCGTTGTTGTAGT	CCATTGCCGATAGATCCCCC	g11523.t1,Cre18.g748800.t1.1,Cre18.g748800.t1.2	(1 of 18) PTHR10774 - EXTENDED SYNAPTOTAGMIN-RELATED	-	PF00168	PTHR10774	-	-	-	GO:0005515	AT4G34150	Calcium-dependent lipid-binding (CaLB domain) family protein
CLIP2.048984	3p	chromosome_14	783777	Cre14.g801607_4532.v6.1	intron	47	-	CTAGATTCCTGACCGGTGAGTC	80%	AGCCGCAAACAGTAGCTGAT	AGGAGGGGAAAGGCGATAGT	-	-	-	-	-	-	-	-	-	-	-
CLIP2.048984	5p	chromosome_14	791124	Cre14.g801607_4532.v6.1	intron	47	-	ACTAGTGATCCTCCACAATTAT	80%	AGGAGGGGAAAGGCGATAGT	AGCCGCAAACAGTAGCTGAT	-	-	-	-	-	-	-	-	-	-	-
CLIP2.048985	5p	chromosome_12	4512750	Cre12.g520950_4532.v6.1	CDS	85	BOP5,IDA-IC138,IC138,DIC4	GAGATGCAAATTAACGCTTCGG	80%	GCCTGAAGAACTTGCAGCAC	GGTTGGGGGAAAGTATGGGG	IDA-IC138,DIC4,BOP5,g12835.t1,IC138	Axonemal inner dynein arm I1 intermediate chain; (1 of 1) PTHR12442:SF12 - WD REPEAT-CONTAINING PROTEIN 78	IC138 intermediate chain of I1/f dynein; a WD-repeat dynein intermediate chain required for light chain assembly and regulation of flagellar bending PMID:15469982	PF00400	PTHR12442 PTHR12442:SF12	-	EC:3.6.4.2	-	GO:0005515 GO:0042309 GO:0050825 GO:0050826	-	-
CLIP2.048985	3p	chromosome_12	4512748	Cre12.g520950_4532.v6.1	CDS	85	BOP5,IDA-IC138,IC138,DIC4	TGCGTATGAATGCTAGGTCAGC	80%	GGTTGGGGGAAAGTATGGGG	GCCTGAAGAACTTGCAGCAC	IDA-IC138,DIC4,BOP5,g12835.t1,IC138	Axonemal inner dynein arm I1 intermediate chain; (1 of 1) PTHR12442:SF12 - WD REPEAT-CONTAINING PROTEIN 78	IC138 intermediate chain of I1/f dynein; a WD-repeat dynein intermediate chain required for light chain assembly and regulation of flagellar bending PMID:15469982	PF00400	PTHR12442 PTHR12442:SF12	-	EC:3.6.4.2	-	GO:0005515 GO:0042309 GO:0050825 GO:0050826	-	-
CLIP2.048986	5p	chromosome_01	6131704	Cre01.g043550_4532.v6.1	intron	37	-	TATCTAGGACCCAATGGAAGGT	80%	GATTGATTGGCGCACATCCC	GCGGGGGTTGATACTCTACG	g974.t1	(1 of 3) IPR000104//IPR004333 - Antifreeze protein, type I // Transcription factor, SBP-box	-	PF03110	PTHR31251 PTHR31251:SF1	-	-	-	GO:0003677 GO:0005634 GO:0042309 GO:0050825 GO:0050826	-	-
CLIP2.048987	5p	chromosome_16	1353447	Cre16.g651850_4532.v6.1	CDS	36	-	TCAACAGGGAGGTTTGTACCAG	80%	TCAACGACCAGTAGCTGCAG	CGCTTTGCCGTCATCACTTT	g15766.t1	(1 of 3) PTHR13367:SF8 - OTU DOMAIN-CONTAINING PROTEIN 7B	-	PF12340 PF12359	PTHR13367 PTHR13367:SF8	-	-	-	-	-	-
CLIP2.048987	3p	chromosome_16	1353449	Cre16.g651850_4532.v6.1	CDS	36	-	AGGCTTGTTACCGATAGCAAAC	80%	CGCTTTGCCGTCATCACTTT	TCAACGACCAGTAGCTGCAG	g15766.t1	(1 of 3) PTHR13367:SF8 - OTU DOMAIN-CONTAINING PROTEIN 7B	-	PF12340 PF12359	PTHR13367 PTHR13367:SF8	-	-	-	-	-	-
CLIP2.048988	5p	chromosome_10	2433456	Cre10.g435300_4532.v6.1	CDS	29	AAP1	TAGTCTTATCGTATCCATATAG	80%	AATCCCTTACGGCCCAGTTG	CAACGAAAACGGGAGTGCAG	g10736.t2,AAP1	Aspartyl aminopeptidase-like protein; (1 of 1) 3.4.11.21 - Aspartyl aminopeptidase	Probably organelle-located, by TargetP prediction and similarity to AT5G04710	PF02127	PTHR28570 PTHR28570:SF3	-	EC:3.4.11.21	K01267	GO:0004177 GO:0006508 GO:0008270	AT5G60160	Zn-dependent exopeptidases superfamily protein
CLIP2.048989	3p	chromosome_07	264555	Cre07.g313900_4532.v6.1	CDS	1	-	GGTTTATATCTATTACCTGTCT	80%	ACGGCAGTTACGTCGCAATA	GTAGCTTGACGGGCCTCTTT	g7264.t1	-	-	-	-	-	-	-	-	-	-
CLIP2.048989	5p truncated?	chromosome_07	264557	Cre07.g313900_4532.v6.1	CDS	1	-	GGTTTATATCTATTACCTGTCT	80%	GTAGCTTGACGGGCCTCTTT	ACGGCAGTTACGTCGCAATA	g7264.t1	-	-	-	-	-	-	-	-	-	-
CLIP2.048990	5p truncated?	chromosome_12	4551303	Cre12.g521400_4532.v6.1	intron	29	-	CGATTGCTGCTAGGTTATCGCG	80%	CTGCCTGTACCTCAGTAGCG	ACACATCCTGGATGCTCTGC	g12845.t1,Cre12.g521400.t1.1	(1 of 1) 6.3.5.11 - Cobyrinate a,c-diamide synthase (glutamine-hydrolyzing) / Cobyrinic acid a,c-diamide synthetase	-	PF07685	PTHR30535 PTHR30535:SF2	-	EC:6.3.5.11	-	GO:0003824 GO:0009236	-	-
CLIP2.048991	5p	chromosome_09	4060789	Cre09.g398993_4532.v6.1	CDS	59	HPD1	ATGGGTTTCCTGAATTTGTGTC	80%	TGCCGTCGCCTTACTTCTTT	GTCCAAGCCTTCACGACTCA	Cre02.g136050.t1.2,g9907.t1,Cre02.g136050.t1.1,HPD1	(1 of 3) 1.13.11.27 - 4-hydroxyphenylpyruvate dioxygenase / p-hydroxyphenylpyruvate oxidase; 4-hydroxyphenylpyruvate dioxygenase	4-hydroxyphenylpyruvate dioxygenase (EC 1.13.11.27); (4HPPD) (HPD) (HPPDase); Target of CRR1	PF00903	PTHR11959 PTHR11959:SF1	-	EC:1.13.11.27	-	GO:0003868 GO:0009072 GO:0016701 GO:0055114	AT1G06570	phytoene desaturation 1
CLIP2.048991	3p truncated?	chromosome_09	4060806	Cre09.g398993_4532.v6.1	CDS	59	HPD1	ATGGGTTTCCTGAATTTGTGTC	80%	GTCCAAGCCTTCACGACTCA	TGCCGTCGCCTTACTTCTTT	Cre02.g136050.t1.2,g9907.t1,Cre02.g136050.t1.1,HPD1	(1 of 3) 1.13.11.27 - 4-hydroxyphenylpyruvate dioxygenase / p-hydroxyphenylpyruvate oxidase; 4-hydroxyphenylpyruvate dioxygenase	4-hydroxyphenylpyruvate dioxygenase (EC 1.13.11.27); (4HPPD) (HPD) (HPPDase); Target of CRR1	PF00903	PTHR11959 PTHR11959:SF1	-	EC:1.13.11.27	-	GO:0003868 GO:0009072 GO:0016701 GO:0055114	AT1G06570	phytoene desaturation 1
CLIP2.048992	3p	chromosome_16	1040297	Cre16.g649250_4532.v6.1	intron	48	-	GGGCTTTAAAGGACTGAGGGTC	80%	TGATCCCCGCGCTTTAGTTT	GGCTTGGAACATGTAGGGCT	g15710.t1	(1 of 4) PF13911 - AhpC/TSA antioxidant enzyme (AhpC-TSA_2)	-	PF13911	PTHR28630	-	-	-	-	-	-
CLIP2.048993	5p	chromosome_01	3335447	Cre01.g021550_4532.v6.1	CDS	68	-	GACTAGTAGTTGTAATGCTGTT	80%	TACACGAGTATCCGGGGGAG	GGATGCAACTCTCCAGACCC	g499.t1	(1 of 4) PTHR12298//PTHR12298:SF7 - PCDC2 PROGRAMMED CELL DEATH PROTEIN 2 -RELATED // SUBFAMILY NOT NAMED	-	-	PTHR12298 PTHR12298:SF7	-	-	-	-	-	-
CLIP2.048993	3p truncated?	chromosome_01	3335478	Cre01.g021550_4532.v6.1	CDS	68	-	GACTAGTAGTTGTAATGCTGTT	80%	GGATGCAACTCTCCAGACCC	TACACGAGTATCCGGGGGAG	g499.t1	(1 of 4) PTHR12298//PTHR12298:SF7 - PCDC2 PROGRAMMED CELL DEATH PROTEIN 2 -RELATED // SUBFAMILY NOT NAMED	-	-	PTHR12298 PTHR12298:SF7	-	-	-	-	-	-
CLIP2.048994	5p	chromosome_02	6329696	Cre09.g387650_4532.v6.1	intron	24	-	TGAATCGGGCTCTCACTCAGCT	80%	CAAGCTTCATCAACGGCTCG	CATACAGCACATTCAGCCGC	g9551.t1,Cre09.g387650.t1.1	-	-	-	-	-	-	-	-	-	-
CLIP2.048994	3p	chromosome_02	6329698	Cre09.g387650_4532.v6.1	intron	24	-	GTTTCGATCTTTCACGTTGCTT	80%	CATACAGCACATTCAGCCGC	CAAGCTTCATCAACGGCTCG	g9551.t1,Cre09.g387650.t1.1	-	-	-	-	-	-	-	-	-	-
CLIP2.048995	5p	chromosome_07	2662285	Cre07.g330700_4532.v6.1	CDS	60	FAP91,Cam-IP2	TTTACGGAGGATGTCTGCCGAT	80%	AACATCATGTACGAGGGCCG	GTGGTGGTCGTCGTAGTCAG	g7695.t1,Cre07.g330700.t1.1,Cam-IP2	Flagellar Associated Protein 91; (1 of 1) PF14738 - Solute carrier (proton/amino acid symporter), TRAMD3 or PAT1 (PaaSYMP)	Flagellar Associated Protein similar to sperm protein kinase associated protein AAT1. Found in the flagellar proteome, upregulated by deflagellation [PMID: 15998802]; identified in the flagellar and basal body proteome as FBB8 [PMID: 15137946]; Associated with the CaM- and spoke-Associated CSC complex at the base of the radial spoke	PF00612 PF14738	PTHR22455	-	-	-	GO:0005515 GO:0042309 GO:0050825 GO:0050826	-	-
CLIP2.048996	5p	chromosome_16	5736364	Cre16.g680700_4532.v6.1	CDS	0	-	CGGAGAGGTTGCCTCTCAGGGA	80%	GGATGCCACAGCCCTAAACT	CTCAGCGTACGAGCAGTAGG	Cre16.g680700.t1.1,g16493.t1	(1 of 4) 6.3.5.4 - Asparagine synthase (glutamine-hydrolyzing) / Glutamine-dependent asparagine synthetase	-	PF12481	PTHR11772 PTHR11772:SF2	-	EC:6.3.5.4	-	-	AT4G27450	Aluminium induced protein with YGL and LRDR motifs
CLIP2.048996	3p truncated?	chromosome_16	5736367	Cre16.g680700_4532.v6.1	CDS	0	-	GTGCATGCCCAGTGCACCCTTA	80%	CTCAGCGTACGAGCAGTAGG	GGATGCCACAGCCCTAAACT	Cre16.g680700.t1.1,g16493.t1	(1 of 4) 6.3.5.4 - Asparagine synthase (glutamine-hydrolyzing) / Glutamine-dependent asparagine synthetase	-	PF12481	PTHR11772 PTHR11772:SF2	-	EC:6.3.5.4	-	-	AT4G27450	Aluminium induced protein with YGL and LRDR motifs
CLIP2.048997	5p	chromosome_10	1548620	Cre10.g428750_4532.v6.1	CDS	99	-	TGCATACGTATCGTGGGGGTGA	80%	CGTGTTTGCCACAGGACAAG	TCTTATCTGATCCCACGCGC	g10592.t1	(1 of 1) K14792 - rRNA biogenesis protein RRP5 (RRP5, PDCD11)	-	PF00575 PF05843	PTHR23270 PTHR23270:SF10	-	-	K14792	GO:0003676 GO:0005622 GO:0005634 GO:0006396 GO:0006397	AT3G11964	RNA binding;RNA binding
CLIP2.048997	3p	chromosome_10	1548622	Cre10.g428750_4532.v6.1	CDS	99	-	CCGGGCAAGGGACGCCAGGCAT	80%	TCTTATCTGATCCCACGCGC	CGTGTTTGCCACAGGACAAG	g10592.t1	(1 of 1) K14792 - rRNA biogenesis protein RRP5 (RRP5, PDCD11)	-	PF00575 PF05843	PTHR23270 PTHR23270:SF10	-	-	K14792	GO:0003676 GO:0005622 GO:0005634 GO:0006396 GO:0006397	AT3G11964	RNA binding;RNA binding
CLIP2.048998	3p	chromosome_12	7044993	Cre12.g560400_4532.v6.1	intron	92	DNJ16	TTGGCTCACTAAACCATACTCG	80%	GCAACATGTTGTCAGGCAGG	TCCCTACTCTTCTCCACCGG	DNJ16,g13311.t1	(1 of 1) PTHR24078:SF319 - DNAJ HOMOLOG SUBFAMILY C MEMBER 16; DnaJ-like protein	DnaJ-like protein; contains N-terminal K homology RNA-binding domain, type I (cd15) and C-terminal J-domain (pfam226)	PF00013 PF00226	PTHR24078	-	-	-	GO:0003676 GO:0003723	-	-
CLIP2.048999	3p truncated?	chromosome_06	2382030	Cre06.g268450_4532.v6.1	intron	89	-	AAGTGCCTACCTCGAGGATCTG	80%	GCAACTGCACTGTTAGGCAC	CAAGGGCAAGAAGGAGGAGG	g6023.t1	(1 of 1) PTHR22850//PTHR22850:SF85 - WD40 REPEAT FAMILY // WD-40 REPEAT-CONTAINING PROTEIN MSI4-RELATED	-	PF00400 PF12265	PTHR22850 PTHR22850:SF85	-	-	K10752	GO:0005515	AT2G19520	Transducin family protein / WD-40 repeat family protein
CLIP2.048999	5p	chromosome_06	2382029	Cre06.g268450_4532.v6.1	intron	89	-	AAGTGCCTACCTCGAGGATCTG	80%	CAAGGGCAAGAAGGAGGAGG	GCAACTGCACTGTTAGGCAC	g6023.t1	(1 of 1) PTHR22850//PTHR22850:SF85 - WD40 REPEAT FAMILY // WD-40 REPEAT-CONTAINING PROTEIN MSI4-RELATED	-	PF00400 PF12265	PTHR22850 PTHR22850:SF85	-	-	K10752	GO:0005515	AT2G19520	Transducin family protein / WD-40 repeat family protein
CLIP2.049000	3p	chromosome_14	2481698	Cre14.g624000_4532.v6.1	intron	84	-	CCATCGTTTTGTGTAATACCGT	80%	CATAATTGGAGCCGCAGCAC	TGCATCAACTTTTGTGGCCG	g15038.t1	(1 of 781) IPR000104 - Antifreeze protein, type I	-	-	-	-	-	-	GO:0042309 GO:0050825 GO:0050826	-	-
CLIP2.049000	5p	chromosome_14	2481443	Cre14.g624000_4532.v6.1	intron	84	-	GTCGCCGGGAGGTGCCTTGCGA	80%	TGCATCAACTTTTGTGGCCG	CATAATTGGAGCCGCAGCAC	g15038.t1	(1 of 781) IPR000104 - Antifreeze protein, type I	-	-	-	-	-	-	GO:0042309 GO:0050825 GO:0050826	-	-
CLIP2.049002	5p	chromosome_01	876243	Cre01.g004950_4532.v6.1	intron	16	-	AAGACGTATTCGTCATCACTTC	80%	GGCCAAGAGAGCTAGCAACA	CGTTGCGCAGGGTATAAACG	g120.t1	(1 of 2) 4.2.1.130 - D-lactate dehydratase / Glyoxylase III; Conserved Protein with Putative intracellular protease/amidase domain	-	PF01965	PTHR11019 PTHR11019:SF1	-	EC:4.2.1.130	-	-	-	-
CLIP2.049002	3p	chromosome_13	2514399	Cre13.g580000_4532.v6.1	5'UTR_intron	-	-	ACGCCTTTTCTAGTGGATTAGG	80%	CGTTTACAGCATCCTTCGCG	CACAAGGCCAAGTTCACAGC	g14250.t2	-	-	-	-	-	-	-	-	-	-
CLIP2.049002	5p truncated?	chromosome_13	2514412	Cre13.g580000_4532.v6.1	5'UTR_intron	-	-	ACGCCTTTTCTAGTGGATTAGG	80%	CACAAGGCCAAGTTCACAGC	CGTTTACAGCATCCTTCGCG	g14250.t2	-	-	-	-	-	-	-	-	-	-
CLIP2.049003	3p	chromosome_14	3992239	Cre14.g633150_4532.v6.1	CDS	26	OPR66	TCAAGGTACTATGTGGGGGGGG	80%	CCATGCATCGCTCCAGGAA	CTTCCCATCTGAGCCCTTCG	g15265.t1	OctotricoPeptide Repeat protein, probably a pseudogene	OctotricoPeptide (octotricoPeptide) Repeat (OPR) Protein; probably an expressed pseudogene	-	-	-	-	-	-	-	-
CLIP2.049003	3p	chromosome_14	3992349	Cre14.g633150_4532.v6.1	CDS	26	OPR66	TGAGTATGAATTACTTGCTAGT	80%	CTTCCCATCTGAGCCCTTCG	CCATGCATCGCTCCAGGAA	g15265.t1	OctotricoPeptide Repeat protein, probably a pseudogene	OctotricoPeptide (octotricoPeptide) Repeat (OPR) Protein; probably an expressed pseudogene	-	-	-	-	-	-	-	-
CLIP2.049004	3p	chromosome_14	1268190	Cre14.g616250_4532.v6.1	intron	14	PCD4,CPL9	CATAGCCACGTGTATGTCAAAC	80%	GGGCTGACTGGTCACAATCA	CACTGGAAGGTTCAGGTCCC	PCD4,g14846.t1,CPL9,Cre14.g616250.t1.1	Conserved in the Plant Lineage; (1 of 1) PTHR33824//PTHR33824:SF3 - FAMILY NOT NAMED // POLYKETIDE CYCLASE / DEHYDRASE AND LIPID TRANSPORT PROTEIN-RELATED	Putative polyketide cyclase/dehydrase; some similarity to predicted proteins of in plants and cyanobacteria. COG5637; previously annotated as CPL9 (which was a predicted membrane protein)	PF03364	PTHR33824	-	-	-	-	AT4G01883	Polyketide cyclase / dehydrase and lipid transport protein
CLIP2.049004	5p	chromosome_14	1268189	Cre14.g616250_4532.v6.1	intron	14	PCD4,CPL9	CGACATATCAAGTGATTATTGT	80%	CACTGGAAGGTTCAGGTCCC	GGGCTGACTGGTCACAATCA	PCD4,g14846.t1,CPL9,Cre14.g616250.t1.1	Conserved in the Plant Lineage; (1 of 1) PTHR33824//PTHR33824:SF3 - FAMILY NOT NAMED // POLYKETIDE CYCLASE / DEHYDRASE AND LIPID TRANSPORT PROTEIN-RELATED	Putative polyketide cyclase/dehydrase; some similarity to predicted proteins of in plants and cyanobacteria. COG5637; previously annotated as CPL9 (which was a predicted membrane protein)	PF03364	PTHR33824	-	-	-	-	AT4G01883	Polyketide cyclase / dehydrase and lipid transport protein
CLIP2.049005	3p	chromosome_01	6836803	Cre01.g049050_4532.v6.1	intron	30	-	CTGGATTTTGGAGCATTTTCCT	80%	CCAGCACTGCTCAATCAGGA	TATTGTGCAGGACCAGCTGG	g1088.t1,Cre01.g049050.t1.1	-	-	-	PTHR36763 PTHR36763:SF1	-	-	-	-	AT3G27050	-
CLIP2.049005	5p	chromosome_01	6836819	Cre01.g049050_4532.v6.1	intron	30	-	CGTATTAAGTGTATATGGCGCG	80%	TATTGTGCAGGACCAGCTGG	CCAGCACTGCTCAATCAGGA	g1088.t1,Cre01.g049050.t1.1	-	-	-	PTHR36763 PTHR36763:SF1	-	-	-	-	AT3G27050	-
CLIP2.049006	3p	chromosome_05	1108398	Cre05.g248100_4532.v6.1	intron	57	ANK1	TTTTATGAATTGGTTTTTAAAG	80%	CTTGCCTCCTCCCTCCTACT	CACTCCTCACTTGAGCACGT	ANK1,g5170.t1,Cre05.g248100.t1.1	Predicted protein with ankyrin repeats; (1 of 78) IPR002110//IPR020683 - Ankyrin repeat // Ankyrin repeat-containing domain	protein of unknown function with ankyrin repeats	PF12796	PTHR24198	-	-	-	GO:0005515	AT5G60070	ankyrin repeat family protein
CLIP2.049007	5p	chromosome_08	3623440	Cre08.g379800_4532.v6.1	CDS	13	-	CTACTAAAGTTATTTACGCCGT	80%	GTGTGTACCTGCGGTGTACA	ACGAGGACCAAAAGCCAGAG	Cre08.g379800.t1.1,g8941.t1	(1 of 1) PF00207//PF07974 - Alpha-2-macroglobulin family (A2M) // EGF-like domain (EGF_2)	null-allele passenger mutation was isolated (PMID 29743196)	PF00207	PTHR13062 PTHR13062:SF9	-	-	-	GO:0004866	-	-
CLIP2.049007	3p truncated?	chromosome_08	3623441	Cre08.g379800_4532.v6.1	CDS	13	-	CTACTAAAGTTATTTACGCCGT	80%	ACGAGGACCAAAAGCCAGAG	GTGTGTACCTGCGGTGTACA	Cre08.g379800.t1.1,g8941.t1	(1 of 1) PF00207//PF07974 - Alpha-2-macroglobulin family (A2M) // EGF-like domain (EGF_2)	null-allele passenger mutation was isolated (PMID 29743196)	PF00207	PTHR13062 PTHR13062:SF9	-	-	-	GO:0004866	-	-
CLIP2.049008	5p	chromosome_04	3476059	Cre04.g227800_4532.v6.1	intron	15	-	AAGGGGGCAGTTGGAGACCTCT	80%	GCCAAGCAACAGGTGAACAG	AGCGACAGAGGATTTGTGCA	g4985.t1	(1 of 1) IPR001480//IPR018392 - Bulb-type lectin domain // LysM domain	-	PF01476	-	-	EC:3.1.1.13 EC:3.1.1.3	-	-	-	-
CLIP2.049008	3p truncated?	chromosome_04	3476068	Cre04.g227800_4532.v6.1	intron	15	-	AAGGGGGCAGTTGGAGACCTCT	80%	AGCGACAGAGGATTTGTGCA	GCCAAGCAACAGGTGAACAG	g4985.t1	(1 of 1) IPR001480//IPR018392 - Bulb-type lectin domain // LysM domain	-	PF01476	-	-	EC:3.1.1.13 EC:3.1.1.3	-	-	-	-
CLIP2.049009	5p	chromosome_13	431803	Cre13.g564800_4532.v6.1	intron	74	CYG57,CYG67	CGTCAACCTTGGGGTGCCACCT	80%	GGGGTCCTATGGGTTGTTGG	TCATGGTCTGAGTGCTGCTG	g13895.t1,CYG57,CYG67	Adenylate/guanylate cyclase, nitric oxide sensing; (1 of 5) K12319 - guanylate cyclase soluble subunit beta (GUCY1B)	contains N-terminal NO-sensing and dimerization domains	PF00211 PF07700 PF07701	PTHR11920	-	EC:4.6.1.2	K12319	GO:0004383 GO:0006182 GO:0009190 GO:0016849 GO:0020037 GO:0035556	-	-
CLIP2.049010	3p truncated?	chromosome_01	516467	Cre01.g003100_4532.v6.1	intron	13	-	CAGGGCCTTGGGCATAAACGTA	80%	AAGCTGCAGAAGTCCAGTCC	GTAGAACCACCCGCAAGTGA	g73.t1	(1 of 1) IPR001623//IPR011011 - DnaJ domain // Zinc finger, FYVE/PHD-type	null-allele mutant was isolated (PMID 29743196)	PF00226	PTHR24078	-	-	-	-	-	-
CLIP2.049010	5p	chromosome_01	516467	Cre01.g003100_4532.v6.1	intron	13	-	AGGAGCTAACATTACCAGAGTA	80%	GTAGAACCACCCGCAAGTGA	AAGCTGCAGAAGTCCAGTCC	g73.t1	(1 of 1) IPR001623//IPR011011 - DnaJ domain // Zinc finger, FYVE/PHD-type	null-allele mutant was isolated (PMID 29743196)	PF00226	PTHR24078	-	-	-	-	-	-
CLIP2.049011	5p truncated?	chromosome_02	5627136	Cre02.g115550_4532.v6.1	CDS	17	-	GGTTATACGTTACGCCGTTCAA	80%	TTCTCCTCCTTCGTGTTGGC	GTTTCACTGCAGTGCTGGTG	Cre02.g115550.t1.1,g2390.t1	-	-	-	-	-	-	-	-	-	-
CLIP2.049013	5p	chromosome_04	2956015	Cre04.g224800_4532.v6.1	intron	35	VAMP4,VAMP74,VAM4	AAAGAAGCGGCGCTAGCCAATG	80%	GTATTCCATTGCAGCTGCCG	GAGGTCCTCGGTCTTCTCCT	g4906.t1,Cre04.g224800.t1.1,VAM4,VAMP74	(1 of 3) PTHR21136:SF4 - N-SYNAPTOBREVIN, ISOFORM J; Endosomal R-SNARE protein, Vamp7/Nyv1-family (R.III)	Expressed Protein, similar to VAMP7 R-SNAREs, involved in Golgi/PM and Golgi/endosomal trafficking; most similar to VAMP72-family of land plants; part of a 4-member gene family in Chlamydomonas all on same scaffold and in 2 tandem pairs, location and order of gene family members are syntenic in Volvox	PF00957 PF13774	PTHR21136 PTHR21136:SF4	-	-	-	GO:0006810 GO:0016021 GO:0016192	-	-
CLIP2.049013	5p	chromosome_16	749393	Cre16.g690900_4532.v6.1	CDS	80	RBL8	CTACAGGTCAGATTAATGGCGT	80%	CAAGGGGGTAGTGAAGGCAG	TTGAAGGCGAGCCAAGGTAG	g15667.t1,Cre16.g690900.t1.1,RBL8	rhomboid-like protein; (1 of 4) PTHR22936//PTHR22936:SF32 - RHOMBOID-RELATED // SUBFAMILY NOT NAMED	similar to rhomboid intramembrane serine proteases, involved in signaling, mitochondrial morphogenesis and apoptosis (PMID: 17114579); lacks the catalytic Ser and hence probably inactive as a protease	PF01694	PTHR22936 PTHR22936:SF32	-	EC:3.4.21.105	-	GO:0004252 GO:0006508 GO:0016021	AT1G25290	RHOMBOID-like protein 10
CLIP2.049013	3p truncated?	chromosome_16	749390	Cre16.g690900_4532.v6.1	CDS	80	RBL8	CTACAGGTCAGATTAATGGCGT	80%	TTGAAGGCGAGCCAAGGTAG	CAAGGGGGTAGTGAAGGCAG	g15667.t1,Cre16.g690900.t1.1,RBL8	rhomboid-like protein; (1 of 4) PTHR22936//PTHR22936:SF32 - RHOMBOID-RELATED // SUBFAMILY NOT NAMED	similar to rhomboid intramembrane serine proteases, involved in signaling, mitochondrial morphogenesis and apoptosis (PMID: 17114579); lacks the catalytic Ser and hence probably inactive as a protease	PF01694	PTHR22936 PTHR22936:SF32	-	EC:3.4.21.105	-	GO:0004252 GO:0006508 GO:0016021	AT1G25290	RHOMBOID-like protein 10
CLIP2.049014	5p	chromosome_03	2765642	Cre03.g161550_4532.v6.1	CDS	43	FAP55	AATTCGTTAGCGGTTTGAGGGC	80%	TGAAGGAGCTGTACGGCAAG	TTCAGAGAGGAGGAGGAGGC	g3311.t1,Cre03.g161550.t1.1	(1 of 1) IPR009053//IPR023220 - Prefoldin // Type IV secretion system, VirB5-domain; Flagellar Associated Protein 55	Flagellar Associated Protein, found in the flagellar proteome [PMID: 15998802]	-	PTHR35584	-	-	-	-	-	-
CLIP2.049014	3p truncated?	chromosome_03	2765747	Cre03.g161550_4532.v6.1	CDS	43	FAP55	AATTCGTTAGCGGTTTGAGGGC	80%	TTCAGAGAGGAGGAGGAGGC	TGAAGGAGCTGTACGGCAAG	g3311.t1,Cre03.g161550.t1.1	(1 of 1) IPR009053//IPR023220 - Prefoldin // Type IV secretion system, VirB5-domain; Flagellar Associated Protein 55	Flagellar Associated Protein, found in the flagellar proteome [PMID: 15998802]	-	PTHR35584	-	-	-	-	-	-
CLIP2.049015	3p	chromosome_12	4121185	Cre12.g517050_4532.v6.1	intron	33	FAP117	TATTAAAGGCGTTGGGAAACCG	80%	GGCTCCGTGGTGTTAATGGA	ACCGTCGCGTGTTAAGACTT	Cre12.g517050.t1.1,g12752.t1	(1 of 7) PF07004 - Sperm-tail PG-rich repeat (SHIPPO-rpt); Flagellar Associated Protein 117	Flagellar Associated Protein, found in the flagellar proteome	PF07004	PTHR40429	-	-	-	-	-	-
CLIP2.049016	5p	chromosome_13	1958580	Cre13.g576350_4532.v6.1	CDS	73	PFP2	CGACCTAGGAATGACCAGGGTG	80%	TCACAGTGGCTTTCCTCGAC	CTGCGCATGTCACTCACAAC	g14163.t1,PFP2,Cre13.g576350.t1.1	Prefoldin-family protein; (1 of 1) K17560 - unconventional prefoldin RPB5 interactor 1 (URI1)	-	PF02996	PTHR15111 PTHR15111:SF0	-	-	K17560	-	-	-
CLIP2.049016	3p	chromosome_13	1958578	Cre13.g576350_4532.v6.1	CDS	73	PFP2	TCTTGTTGGGCGAAGCCCATTC	80%	CTGCGCATGTCACTCACAAC	TCACAGTGGCTTTCCTCGAC	g14163.t1,PFP2,Cre13.g576350.t1.1	Prefoldin-family protein; (1 of 1) K17560 - unconventional prefoldin RPB5 interactor 1 (URI1)	-	PF02996	PTHR15111 PTHR15111:SF0	-	-	K17560	-	-	-
CLIP2.049017	5p truncated?	chromosome_17	4012735	Cre17.g728400_4532.v6.1	intron	54	-	ATCCTATGGGGTTGATAGCTTA	80%	TTGGTGTTTGTGTTCCGGGA	ACACACACACACAGACACGT	g17606.t2	(1 of 2) PTHR19241:SF62 - PROTEIN SCARLET	-	PF00005 PF01061	PTHR19241 PTHR19241:SF62	-	EC:3.6.3.25	-	GO:0005524 GO:0016020 GO:0016887	-	-
CLIP2.049017	3p	chromosome_17	4012709	Cre17.g728400_4532.v6.1	intron	54	-	ATCCTATGGGGTTGATAGCTTA	80%	ACACACACACACAGACACGT	TTGGTGTTTGTGTTCCGGGA	g17606.t2	(1 of 2) PTHR19241:SF62 - PROTEIN SCARLET	-	PF00005 PF01061	PTHR19241 PTHR19241:SF62	-	EC:3.6.3.25	-	GO:0005524 GO:0016020 GO:0016887	-	-
CLIP2.049018	5p truncated?	chromosome_10	2763703	Cre10.g438250_4532.v6.1	intron	12	LAT2	TGTCTGTGCTATAATCTACTTC	80%	ATGCGCTAGAGATCACGGTG	ACATGCCTTCCACGGGTAAG	g10795.t1	Latrunculin-B sensitive 2	Null mutants are sensitive to the actin-depolymerizing drug Latrunculin B; belongs to a family of 7 highly similar genes (5 adjacent on chr10), conserved in Volvox	-	-	-	-	-	-	-	-
CLIP2.049018	3p	chromosome_10	2763709	Cre10.g438250_4532.v6.1	intron	12	LAT2	TGTCTGTGCTATAATCTACTTC	80%	ACATGCCTTCCACGGGTAAG	ATGCGCTAGAGATCACGGTG	g10795.t1	Latrunculin-B sensitive 2	Null mutants are sensitive to the actin-depolymerizing drug Latrunculin B; belongs to a family of 7 highly similar genes (5 adjacent on chr10), conserved in Volvox	-	-	-	-	-	-	-	-
CLIP2.049019	5p	chromosome_02	3952844	Cre02.g102350_4532.v6.1	CDS	17	ATG3,APG3	ATATTGTAAAGACTTTAGGTAT	80%	CGAGTACGATGCTGGCTCAT	CAAACTCGCTGTTGGGGTTG	Cre02.g102350.t1.1,APG3,g2090.t1	Autophagy-related protein; (1 of 1) K08343 - ubiquitin-like-conjugating enzyme ATG3 (ATG3)	E2-like enzyme; involved in autophagy; plays a role in formation of Atg8p-phosphatidylethanolamine conjugates, which are involved in membrane dynamics during autophagy	PF03986 PF03987 PF10381	PTHR12866 PTHR12866:SF2	-	-	K08343	-	AT5G61500	autophagy 3 (APG3)
CLIP2.049019	3p	chromosome_02	3952841	Cre02.g102350_4532.v6.1	CDS	17	ATG3,APG3	CGGGGTTCAAGGTCCAGTATTA	80%	CAAACTCGCTGTTGGGGTTG	CGAGTACGATGCTGGCTCAT	Cre02.g102350.t1.1,APG3,g2090.t1	Autophagy-related protein; (1 of 1) K08343 - ubiquitin-like-conjugating enzyme ATG3 (ATG3)	E2-like enzyme; involved in autophagy; plays a role in formation of Atg8p-phosphatidylethanolamine conjugates, which are involved in membrane dynamics during autophagy	PF03986 PF03987 PF10381	PTHR12866 PTHR12866:SF2	-	-	K08343	-	AT5G61500	autophagy 3 (APG3)
CLIP2.049020	5p	chromosome_13	2557442	Cre13.g801533_4532.v6.1	intron	28	-	CACGTCTGTATATGAGTAGCTG	80%	ACTGCAAACCATTCACGCAC	TTGCGGACGCTTCAACAAAG	-	(1 of 2) 2.4.1.11 - Glycogen(starch) synthase / UDP-glucose--glycogen glucosyltransferase	-	PF00534	PTHR12526 PTHR12526:SF378	-	EC:2.4.1.11	-	-	-	-
CLIP2.049020	3p truncated?	chromosome_13	2557427	Cre13.g801533_4532.v6.1	intron	28	-	CACGTCTGTATATGAGTAGCTG	80%	TTGCGGACGCTTCAACAAAG	ACTGCAAACCATTCACGCAC	-	(1 of 2) 2.4.1.11 - Glycogen(starch) synthase / UDP-glucose--glycogen glucosyltransferase	-	PF00534	PTHR12526 PTHR12526:SF378	-	EC:2.4.1.11	-	-	-	-
CLIP2.049021	5p truncated?	chromosome_12	3056792	Cre12.g501403_4532.v6.1	CDS	52	MLO2	CCTCTCTATTGTTATGTCTCGT	80%	TAGCCAAGGTGTTCAGCCTG	CCCGGTGTTGTACGAGAACA	g12547.t1,Cre12.g501403.t1.1,MLO2	(1 of 1) PF03094//PF13833 - Mlo family (Mlo) // EF-hand domain pair (EF-hand_8); MLO family protein	Integral membrane protein, plant GCPR-like Mlo family; contains a C-terminal EF-hand domain pair	PF03094 PF13833	PTHR10891	-	-	-	GO:0005509 GO:0006952 GO:0016021	-	-
CLIP2.049021	3p	chromosome_12	3056830	Cre12.g501403_4532.v6.1	CDS	52	MLO2	CCTCTCTATTGTTATGTCTCGT	80%	CCCGGTGTTGTACGAGAACA	TAGCCAAGGTGTTCAGCCTG	g12547.t1,Cre12.g501403.t1.1,MLO2	(1 of 1) PF03094//PF13833 - Mlo family (Mlo) // EF-hand domain pair (EF-hand_8); MLO family protein	Integral membrane protein, plant GCPR-like Mlo family; contains a C-terminal EF-hand domain pair	PF03094 PF13833	PTHR10891	-	-	-	GO:0005509 GO:0006952 GO:0016021	-	-
CLIP2.049022	3p	chromosome_06	1321539	Cre06.g259050_4532.v6.1	intron	84	-	CACATTCAACTGTTAGAACGTG	80%	ACGAGAACACACTAGGCACG	CATATCGGGGTTACGGGGTG	g5824.t1	(1 of 1) PTHR24365:SF279 - PROTEIN PHOSPHATASE 1 REGULATORY SUBUNIT SDS22	-	-	PTHR24365 PTHR24365:SF279	-	-	-	-	-	-
CLIP2.049023	3p	plastome	95886	CreCp.g802305_4532.v6.1	CDS	64	2716992,ChreCp041,rpoB2	GTTATTATTTTTTTGTCCGGAT	80%	TGCCAATGCCATCCCATTCT	TTGGCAGCTGGGTTGAAGAA	2716992,CreCp.g006000,ChreCp041	(1 of 2) K03043 - DNA-directed RNA polymerase subunit beta (rpoB); RNA polymerase beta subunit II	-	PF00562 PF04560	PTHR20856 PTHR20856:SF20	-	EC:2.7.7.6	K03043	GO:0003677 GO:0003899 GO:0006351 GO:0032549	-	-
CLIP2.049024	5p	chromosome_01	4081721	Cre01.g027050_4532.v6.1	intron	37	-	CAATAAAATCAGTGCTGGCTGG	80%	GCACACTCGTGTTGCACAAT	CCGATTCACGCGTAAAGCTG	g619.t1	(1 of 3) PF11527 - The ARF-like 2 binding protein BART (ARL2_Bind_BART)	-	PF11527	PTHR21532	-	-	-	-	-	-
CLIP2.049024	3p truncated?	chromosome_01	4081738	Cre01.g027050_4532.v6.1	intron	37	-	CAATAAAATCAGTGCTGGCTGG	80%	CCGATTCACGCGTAAAGCTG	GCACACTCGTGTTGCACAAT	g619.t1	(1 of 3) PF11527 - The ARF-like 2 binding protein BART (ARL2_Bind_BART)	-	PF11527	PTHR21532	-	-	-	-	-	-
CLIP2.049025	5p truncated?	chromosome_10	2121860	Cre10.g433150_4532.v6.1	intron	92	-	GTCAACGTCCGCCCATAGTTCT	80%	TGAGTACCCACGCTCAACAC	GAATGAACGGAATGACGCGG	Cre10.g433150.t1.1,g10686.t1	(1 of 1) PF01344//PF13415 - Kelch motif (Kelch_1) // Galactose oxidase, central domain (Kelch_3)	-	PF01344 PF13415	PTHR23244	-	-	-	GO:0005515	-	-
CLIP2.049025	3p	chromosome_10	2121862	Cre10.g433150_4532.v6.1	intron	92	-	GCGACCGTTGTAAGTGAACGAA	80%	GAATGAACGGAATGACGCGG	TGAGTACCCACGCTCAACAC	Cre10.g433150.t1.1,g10686.t1	(1 of 1) PF01344//PF13415 - Kelch motif (Kelch_1) // Galactose oxidase, central domain (Kelch_3)	-	PF01344 PF13415	PTHR23244	-	-	-	GO:0005515	-	-
CLIP2.049026	3p	chromosome_06	2681722	Cre06.g270600_4532.v6.1	CDS	33	-	TGAAGTTGGTATATTGCTGACC	80%	GTAAGGGGTGCCGATCGTAG	GCTCTACCTCCAGCTTCACC	g6071.t1	-	-	-	-	-	-	-	-	-	-
CLIP2.049026	5p	chromosome_06	2681730	Cre06.g270600_4532.v6.1	CDS	33	-	AGCGTTAATGTTAAATAAGTCC	80%	GCTCTACCTCCAGCTTCACC	GTAAGGGGTGCCGATCGTAG	g6071.t1	-	-	-	-	-	-	-	-	-	-
CLIP2.049027	5p	chromosome_14	372113	Cre14.g610250_4532.v6.1	CDS	8	-	TGAGGGTGATGTACAATGTTAT	80%	GCTCTGCCCCTACAACTCAG	CCTGCTACACGGACACTGTT	g14709.t1,Cre14.g610250.t1.1	-	-	-	-	-	-	-	-	-	-
CLIP2.049027	3p truncated?	chromosome_14	372106	Cre14.g610250_4532.v6.1	CDS	8	-	TGAGGGTGATGTACAATGTTAT	80%	CCTGCTACACGGACACTGTT	GCTCTGCCCCTACAACTCAG	g14709.t1,Cre14.g610250.t1.1	-	-	-	-	-	-	-	-	-	-
CLIP2.049028	3p truncated?	chromosome_14	4149197	Cre14.g634100_4532.v6.1	intron	53	-	AAAGGTTTGGGTTGAGTTGTAG	80%	GGAATTTCTTAGCGGCGCTG	CCAATCTGCGCATGCTCTTC	-	(1 of 7) IPR010995 - DNA repair Rad51/transcription factor NusA, alpha-helical	-	-	-	-	-	-	GO:0000166	-	-
CLIP2.049028	5p	chromosome_14	4149191	Cre14.g634100_4532.v6.1	intron	53	-	CGTTTCAACCTTTGGAGATCTA	80%	CCAATCTGCGCATGCTCTTC	GGAATTTCTTAGCGGCGCTG	-	(1 of 7) IPR010995 - DNA repair Rad51/transcription factor NusA, alpha-helical	-	-	-	-	-	-	GO:0000166	-	-
CLIP2.049030	3p	chromosome_12	2995970	Cre12.g501950_4532.v6.1	intron	45	PPP39	TTTGGTTACATTGGAAACTGAG	80%	CATGACTACTCTCCCACCGC	TACGGCACCTCTACCATCCA	g12534.t1,PPP39	Phosphoprotein phosphatase 2C-related; (1 of 70) 3.1.3.16 - Protein-serine/threonine phosphatase / Serine/threonine specific protein phosphatase	-	PF00481	PTHR13832	-	EC:3.1.3.16	-	GO:0003824 GO:0004722 GO:0006470	-	-
CLIP2.049030	5p truncated?	chromosome_12	2995951	Cre12.g501950_4532.v6.1	intron	45	PPP39	TTTGGTTACATTGGAAACTGAG	80%	TACGGCACCTCTACCATCCA	CATGACTACTCTCCCACCGC	g12534.t1,PPP39	Phosphoprotein phosphatase 2C-related; (1 of 70) 3.1.3.16 - Protein-serine/threonine phosphatase / Serine/threonine specific protein phosphatase	-	PF00481	PTHR13832	-	EC:3.1.3.16	-	GO:0003824 GO:0004722 GO:0006470	-	-
CLIP2.049030	5p	chromosome_12	4279633	intergenic	-	-	-	ACTGGTTCACTAGACAAGGTGG	40%	ACTACTGGTCCTTGCGTGTG	AAAGTTCAGGGTCGGTCGTC	-	-	-	-	-	-	-	-	-	-	-
CLIP2.049031	3p	chromosome_04	1093564	Cre04.g216102_4532.v6.1	intron	11	-	TCGTCAATTTAGCGACGTACCT	80%	TCTCGTGATATTGGTGCCCG	CCACGTATCGCTCTTCCTCC	g4648.t1	-	-	-	-	-	-	-	-	-	-
CLIP2.049031	5p truncated?	chromosome_04	1093567	Cre04.g216102_4532.v6.1	intron	11	-	TCGTCAATTTAGCGACGTACCT	80%	CCACGTATCGCTCTTCCTCC	TCTCGTGATATTGGTGCCCG	g4648.t1	-	-	-	-	-	-	-	-	-	-
CLIP2.049032	5p	chromosome_06	8725747	Cre06.g800758_4532.v6.1	CDS	83	-	TTCAGTCCTTGTTACCAGTAAA	80%	GATTGCTTTACGACGACGGC	TATGCAGTACAAGCGGTCCG	-	(1 of 39) PTHR13078//PTHR13078:SF53 - FAMILY NOT NAMED // PROTEIN MAOC-1	-	-	PTHR13078 PTHR13078:SF53	-	-	-	-	-	-
CLIP2.049034	3p truncated?	chromosome_01	4298773	Cre01.g029200_4532.v6.1	CDS	34	DIV30,ESP1	TGAACACGATCCGAGTTGGCAC	40%	CTGAAACCCGTCCCTCTCAC	GCGCCTTTGCCTATACGGTA	ESP1,DIV30,g665.t1	Separase, cell cycle protease; (1 of 1) 3.4.22.49 - Separase / Separin	Separase homolog; Protease that cleaves cohesin proteins to initiate anaphase. ts lethal mutations block with multiply replicated DNA in a single nucleus (PMID 25336509)	PF03568	PTHR12792 PTHR12792:SF0	-	EC:3.4.22.49	K02365	GO:0005634 GO:0006508 GO:0008233	-	-
CLIP2.049034	3p	chromosome_12	3714414	Cre12.g514000_4532.v6.1	CDS	5	LAG1	ACCTCTTCACTGTCAAGTCTGA	80%	GCTATAACCTCTGGGCGTCC	GCGAAGAGATGAGCGGATGA	g12688.t1,Cre12.g514000.t1.1,LAG1	Predicted protein related to longevity assurance protein; (1 of 5) 2.3.1.24 - Sphingosine N-acyltransferase	related to longevity assurance protein; TRAM, LAG1 and CLN8 domain homology; possibly involved in ceramide synthesis	PF03798	PTHR12560	-	EC:2.3.1.24	K04710	GO:0005783 GO:0016021	-	-
CLIP2.049035	3p	chromosome_06	1991732	Cre06.g800621_4532.v6.1	CDS	57	-	TGTTTTGGGATCGGTTCCAAGG	80%	CGTGAGATTGCCCAGGACTT	AGCCTGCTCAATCGTTCACA	-	-	-	-	PTHR40416	-	-	-	-	-	-
CLIP2.049036	5p	chromosome_01	5571720	Cre01.g039702_4532.v6.1	CDS	91	-	TGTAGGGACTTGTACTGGTAGG	80%	TGGACACTGAACACCATCCG	TGCAATACACCCATCCACCC	g887.t1	-	-	-	-	-	-	-	-	-	-
CLIP2.049036	3p	chromosome_01	5571701	Cre01.g039702_4532.v6.1	CDS	91	-	CTTCCTCCTTTGTGATTGGTTA	80%	TGCAATACACCCATCCACCC	TGGACACTGAACACCATCCG	g887.t1	-	-	-	-	-	-	-	-	-	-
CLIP2.049037	3p	chromosome_10	3331865	Cre10.g443350_4532.v6.1	intron	97	-	GGTGAACGCTGGAGTAGTTGGT	80%	TGTAGGTAGCCAAGCAACCG	CCAACATGTCCCTGGACCTC	Cre10.g443350.t1.1,g10902.t1	(1 of 1) PTHR13258//PTHR13258:SF0 - UNCHARACTERIZED // COILED-COIL DOMAIN-CONTAINING PROTEIN 132	-	PF10474 PF10475	PTHR13258 PTHR13258:SF0	-	-	-	-	AT2G27900	(1 of 1) PTHR13258:SF0 - COILED-COIL DOMAIN-CONTAINING PROTEIN 132
CLIP2.049038	3p	chromosome_06	3648989	Cre06.g278143_4532.v6.1	intron	80	GAE,GAE4	ACTGGAGCTGGTGTGTGTTGGC	80%	ATGGCTTTTTCGCGCAACAT	GCCCTGCCTCTTATCTCGTC	GAE,g6288.t1,Cre13.g595650.t1.1,Cre13.g595650.t1.2	(1 of 1) 5.1.3.6 - UDP-glucuronate 4-epimerase / Uridine diphosphoglucuronate epimerase; UDP-D-glucuronate 4-epimerase	likely localized to Golgi	PF04321	PTHR10366 PTHR10366:SF393	-	EC:5.1.3.6	K08679	GO:0005975 GO:0016857	AT4G30440	UDP-D-glucuronate 4-epimerase 1
CLIP2.049038	5p truncated?	chromosome_06	3648981	Cre06.g278143_4532.v6.1	intron	80	GAE,GAE4	ACTGGAGCTGGTGTGTGTTGGC	80%	GCCCTGCCTCTTATCTCGTC	ATGGCTTTTTCGCGCAACAT	GAE,g6288.t1,Cre13.g595650.t1.1,Cre13.g595650.t1.2	(1 of 1) 5.1.3.6 - UDP-glucuronate 4-epimerase / Uridine diphosphoglucuronate epimerase; UDP-D-glucuronate 4-epimerase	likely localized to Golgi	PF04321	PTHR10366 PTHR10366:SF393	-	EC:5.1.3.6	K08679	GO:0005975 GO:0016857	AT4G30440	UDP-D-glucuronate 4-epimerase 1
CLIP2.049039	5p truncated?	chromosome_12	4784585	Cre12.g523300_4532.v6.1	intron	88	RPN1A,OST1A,GTR22	TTCGTTGTATAGCTAGAGCATG	80%	TCACGTTGAAGCCTCTCACC	TCCCTACGTGTCCGCTTTTC	RPN1A,Cre12.g523300.t1.1,GTR22,g12887.t1	Oligosaccharyltransferase subunit 1A, Ribophorin-1A; (1 of 1) K12666 - oligosaccharyltransferase complex subunit alpha (ribophorin I) (OST1, RPN1)	Dolichyl-diphosphooligosaccharide--protein glycosyltransferase subunit 1A; similar to ribophorin I, an essential subunit of oligosaccharyltransferase (OST), a glycosyl transferase which is also known as dolichyl-diphosphooligosaccharide--protein glycosyltransferase [EC 2.4.1.119]; catalyses the transfer of an oligosaccharide from dolichol pyrophosphate to selected asparagine residues of nascent polypeptides; Co-orthologous along with Cre12.g523340 with two Ribophorin genes in Arabidopsis thaliana (AT1G7640	PF04597	PTHR21049	-	EC:2.4.99.18	K12666	GO:0004579 GO:0005783 GO:0006486 GO:0016021	AT1G76400	Ribophorin I
CLIP2.049041	5p	chromosome_02	8278698	intergenic	-	-	-	GTATATAAACGGATGGCAACCG	80%	GATTAGGTCTCGGAGGCAGC	CTTAAGAGGTAGCTCGCCCG	-	-	-	-	-	-	-	-	-	-	-
CLIP2.049041	3p	chromosome_02	8278688	intergenic	-	-	-	GTTTTTGCCTCGAAGATTTAGA	80%	CTTAAGAGGTAGCTCGCCCG	GATTAGGTCTCGGAGGCAGC	-	-	-	-	-	-	-	-	-	-	-
CLIP2.049041	5p	chromosome_04	2799783	Cre04.g223900_4532.v6.1	intron	52	-	TGACTTGCGCGGTTTGTAGGT	80%	GAGTGCTCCTGTGTCAAGCT	GCTGCAAAACCTGGTGGAAG	g4887.t1	(1 of 2) K09313 - homeobox protein cut-like (CUTL)	-	PF08172	PTHR14043 PTHR14043:SF2	-	-	K09313	GO:0006891 GO:0030173	-	-
CLIP2.049041	3p truncated?	chromosome_04	2799779	Cre04.g223900_4532.v6.1	intron	52	-	TGACTTGCGCGGTTTGTAGGT	80%	GCTGCAAAACCTGGTGGAAG	GAGTGCTCCTGTGTCAAGCT	g4887.t1	(1 of 2) K09313 - homeobox protein cut-like (CUTL)	-	PF08172	PTHR14043 PTHR14043:SF2	-	-	K09313	GO:0006891 GO:0030173	-	-
CLIP2.049042	5p	chromosome_12	2913602	Cre12.g502550_4532.v6.1	CDS	16	-	GTGTCCCGTATCTGCCTCGTGT	80%	TGTCTCAGTCACTGGTGCAC	CCTGCCTGCTTAGGTACTCG	g12520.t1	-	-	-	-	-	-	-	-	-	-
CLIP2.049042	3p truncated?	chromosome_12	2913830	Cre12.g502550_4532.v6.1	CDS	16	-	GTGTCCCGTATCTGCCTCGTGT	80%	CCTGCCTGCTTAGGTACTCG	TGTCTCAGTCACTGGTGCAC	g12520.t1	-	-	-	-	-	-	-	-	-	-
CLIP2.049043	5p	chromosome_12	8827895	Cre12.g546750_4532.v6.1	CDS	14	-	AAGTAAGCTATGTCGTTAGTAT	80%	CATAACATTGGCAGCCGCTC	TTAAGTGCCCCTGCCTTCAG	g13620.t1	Putative peroxisomal membrane protein; (1 of 34) IPR000571 - Zinc finger, CCCH-type	-	-	PTHR36971 PTHR36971:SF1	-	-	-	GO:0046872	-	-
CLIP2.049044	5p	chromosome_06	2203828	Cre06.g266450_4532.v6.1	CDS	75	-	GAGATAGGTTCTTGGCCTACGT	80%	ATGCCCCTGTCTGACTACCT	CTCCACGTACCCTGACACAC	Cre06.g266450.t1.1,g5981.t1	(1 of 15) PTHR12291//PTHR12291:SF23 - FAMILY NOT NAMED // PROTEIN MEC-15	-	PF00069	PTHR12291 PTHR12291:SF23	-	EC:2.7.11.17	-	GO:0004672 GO:0005524 GO:0006468	-	-
CLIP2.049044	3p	chromosome_06	2203869	Cre06.g266450_4532.v6.1	CDS	75	-	TCCGTATTATTGATCATTGAAC	80%	CTCCACGTACCCTGACACAC	ATGCCCCTGTCTGACTACCT	Cre06.g266450.t1.1,g5981.t1	(1 of 15) PTHR12291//PTHR12291:SF23 - FAMILY NOT NAMED // PROTEIN MEC-15	-	PF00069	PTHR12291 PTHR12291:SF23	-	EC:2.7.11.17	-	GO:0004672 GO:0005524 GO:0006468	-	-
CLIP2.049045	5p	chromosome_02	4127975	Cre02.g103650_4532.v6.1	intron	80	-	CTCTCCGAGCATTATATACGTT	80%	AAGCGCAGTGTTTGTGATGG	CCCACAGACCTTCACATGCT	g2118.t1	-	-	-	-	-	-	-	-	-	-
CLIP2.049046	5p	chromosome_02	1875683	Cre02.g087450_4532.v6.1	intron	9	-	ATCCTAGCGGTAAGGGCTCCGT	80%	CTGTGTTCGTGCTTCGGTTG	GGTGAGTTTGAGCAGCTCCT	Cre02.g087450.t1.1,g1624.t1	(1 of 4) PTHR16255:SF4 - SPORULATION PROTEIN RMD8	-	PF02582	PTHR16255 PTHR16255:SF4	-	-	-	-	AT1G69380	Protein of unknown function (DUF155)
CLIP2.049047	5p	chromosome_14	1193812	Cre14.g615600_4532.v6.1	CDS	58	SDR35	GGTAAGGCGGCATTGACGAGTG	80%	GCTTAACCCAGGACACTGCT	ATCATGATCAGCGCCGGAAT	Cre14.g615600.t1.1,g14830.t1,SDR35	(1 of 3) IPR007751//IPR029058 - Domain of unknown function DUF676, lipase-like // Alpha/Beta hydrolase fold; Short-chain dehydrogenase/reductase	-	PF05057	PTHR12482	-	-	-	-	-	-
CLIP2.049047	3p truncated?	chromosome_14	1193795	Cre14.g615600_4532.v6.1	CDS	58	SDR35	GGTAAGGCGGCATTGACGAGTG	80%	ATCATGATCAGCGCCGGAAT	GCTTAACCCAGGACACTGCT	Cre14.g615600.t1.1,g14830.t1,SDR35	(1 of 3) IPR007751//IPR029058 - Domain of unknown function DUF676, lipase-like // Alpha/Beta hydrolase fold; Short-chain dehydrogenase/reductase	-	PF05057	PTHR12482	-	-	-	-	-	-
CLIP2.049048	3p	chromosome_07	3864051	Cre07.g338950_4532.v6.1	CDS	87	-	GTCTTTGTTTACTGTTTCGCGC	80%	GCCTTGAAGGAGCTGGACAT	AGGTGCAGGTGAAGATGAGC	g7884.t1,Cre07.g338950.t1.1	-	-	-	-	-	-	-	-	-	-
CLIP2.049048	5p truncated?	chromosome_07	3864046	Cre07.g338950_4532.v6.1	CDS	87	-	GTCTTTGTTTACTGTTTCGCGC	80%	AGGTGCAGGTGAAGATGAGC	GCCTTGAAGGAGCTGGACAT	g7884.t1,Cre07.g338950.t1.1	-	-	-	-	-	-	-	-	-	-
CLIP2.049049	3p truncated?	chromosome_16	1697384	Cre16.g654700_4532.v6.1	CDS	18	PHC61	GTCCTAGTGTCGTGTCGTTGGG	80%	CTAGCACCACCACTCGAAGG	CTGTGGGTAAGCGCAGGTAA	g15827.t1	Pherophorin-chlamydomonas homolog 61; (1 of 71) PF12499 - Pherophorin (DUF3707)	Belongs to the large pherophorin-family, a family of glycoproteins with a central hydroxyproline-rich (HR) domain;	PF12499	-	-	-	-	-	-	-
CLIP2.049050	5p	chromosome_02	7537463	Cre09.g392914_4532.v6.1	intron	22	-	TCCAGGTGGTCGGGGCGTATCC	80%	ACGGACGAAGGAGAAGGAGA	CACATGGAGAGGGTGCAACT	g9737.t1	-	-	-	-	-	-	-	-	-	-
CLIP2.049050	3p	chromosome_02	7537468	Cre09.g392914_4532.v6.1	intron	22	-	ATGTCGGACTGAGCAGTGTGGC	80%	CACATGGAGAGGGTGCAACT	ACGGACGAAGGAGAAGGAGA	g9737.t1	-	-	-	-	-	-	-	-	-	-
CLIP2.049051	3p	chromosome_06	1751725	Cre06.g262977_4532.v6.1	intron	66	-	GTGTACAAGGTTTGCACACCTA	80%	ACATGGGTTTGTTTCGCTGC	GCGGGCTTCGTTTTATCGAC	Cre06.g262977.t1.1,g5907.t1	(1 of 2) PTHR14187//PTHR14187:SF5 - ALPHA KINASE/ELONGATION FACTOR 2 KINASE // SUBFAMILY NOT NAMED	-	-	PTHR14187 PTHR14187:SF5	-	-	-	-	-	-
CLIP2.049051	5p	chromosome_06	1751817	Cre06.g262977_4532.v6.1	intron	66	-	TTGAAGTTCAACCCAAAGTACC	80%	GCGGGCTTCGTTTTATCGAC	ACATGGGTTTGTTTCGCTGC	Cre06.g262977.t1.1,g5907.t1	(1 of 2) PTHR14187//PTHR14187:SF5 - ALPHA KINASE/ELONGATION FACTOR 2 KINASE // SUBFAMILY NOT NAMED	-	-	PTHR14187 PTHR14187:SF5	-	-	-	-	-	-
CLIP2.049052	3p	chromosome_03	1965011	Cre03.g155500_4532.v6.1	CDS	32	-	GCGGTTTAGTTGTATATTTCTG	80%	TTACTGCAGCCGCTATCGAG	GCAAGGCCGAGGACTATACC	g3170.t1	-	-	-	-	-	-	-	-	-	-
CLIP2.049052	5p	chromosome_03	1965043	Cre03.g155500_4532.v6.1	CDS	32	-	GAAGGTCTCGACGCGCAACCAA	80%	GCAAGGCCGAGGACTATACC	TTACTGCAGCCGCTATCGAG	g3170.t1	-	-	-	-	-	-	-	-	-	-
CLIP2.049053	3p	chromosome_06	7547862	Cre06.g800736_4532.v6.1	CDS	21	-	CCACGATCAATGCTATCTTCGA	80%	CATCATGATTGTGGGCGCTG	CAGCCGCGTTACATCATGTG	-	-	-	-	-	-	-	-	-	-	-
CLIP2.049054	3p	chromosome_17	233051	Cre17.g697450_4532.v6.1	intron	71	-	ATTCCACCGTCCTAGAGTAGGT	80%	GCAGTGACTGGTACGTGTCA	CTTGATATTTCGCCTGCGCC	Cre17.g697450.t1.1,g16914.t1	(1 of 1) K15029 - translation initiation factor 3 subunit L (EIF3L)	-	PF10255	PTHR13242	-	-	K15029	GO:0003743 GO:0005737 GO:0005852	AT5G25757	RNA polymerase I-associated factor PAF67
CLIP2.049054	5p	chromosome_17	233064	Cre17.g697450_4532.v6.1	intron	71	-	CGAGATGCGTTGTATGTAGGAG	80%	CTTGATATTTCGCCTGCGCC	GCAGTGACTGGTACGTGTCA	Cre17.g697450.t1.1,g16914.t1	(1 of 1) K15029 - translation initiation factor 3 subunit L (EIF3L)	-	PF10255	PTHR13242	-	-	K15029	GO:0003743 GO:0005737 GO:0005852	AT5G25757	RNA polymerase I-associated factor PAF67
CLIP2.049055	5p	chromosome_12	4838982	Cre12.g523500_4532.v6.1	intron	35	DER1	GAATTGGAGGTCCGTCTGCGGT	80%	GCATCGCTGTTCATCGTCAC	GGGTGGGACAGTGAGAAGTG	g12891.t1,Cre12.g523500.t1.1	DERLIN-1 involved in ER-associated degradation system; (1 of 2) K13989 - Derlin-2/3 (DERL2_3)	-	PF04511	PTHR11009	-	-	K13989	-	AT4G29330	DERLIN-1
CLIP2.049055	3p truncated?	chromosome_12	4838985	Cre12.g523500_4532.v6.1	intron	35	DER1	GAATTGGAGGTCCGTCTGCGGT	80%	GGGTGGGACAGTGAGAAGTG	GCATCGCTGTTCATCGTCAC	g12891.t1,Cre12.g523500.t1.1	DERLIN-1 involved in ER-associated degradation system; (1 of 2) K13989 - Derlin-2/3 (DERL2_3)	-	PF04511	PTHR11009	-	-	K13989	-	AT4G29330	DERLIN-1
CLIP2.049056	5p	chromosome_04	2311894	Cre04.g220768_4532.v6.1	CDS	43	-	CCTATGGTGGTGAGTCTCTGGT	80%	CGTCACAGAGGCAGAACACT	GGGCGGGGAATACAGTAGTG	Cre04.g220751.t1.2,g4817.t1	(1 of 781) IPR000104 - Antifreeze protein, type I	-	-	-	-	-	-	GO:0042309 GO:0050825 GO:0050826	-	-
CLIP2.049056	3p	chromosome_04	2311938	Cre04.g220768_4532.v6.1	CDS	43	-	ATTACATGAGGTTTACGAACTG	80%	GGGCGGGGAATACAGTAGTG	CGTCACAGAGGCAGAACACT	Cre04.g220751.t1.2,g4817.t1	(1 of 781) IPR000104 - Antifreeze protein, type I	-	-	-	-	-	-	GO:0042309 GO:0050825 GO:0050826	-	-
CLIP2.049057	5p	chromosome_01	4016495	Cre01.g026400_4532.v6.1	CDS	34	EXS1	CAGTATCGACGGGTGCTGCAGG	80%	GCAACAGCTGGTGACCCTAT	CTCCCGTTTACTGGTGTCCC	g606.t1	(1 of 1) PF03124 - EXS family (EXS); ERD1 homolog	Involved in the retention of luminal endoplasmic reticulum proteins, affecting glycoprotein processing in the Golgi	PF03124	PTHR10783	-	-	-	GO:0016021	AT5G35730	EXS (ERD1/XPR1/SYG1) family protein
CLIP2.049058	5p	chromosome_17	1793542	Cre17.g709000_4532.v6.1	CDS	30	-	GGGGTGCGTATTGCGGATTAAG	80%	GAGCTATGCAATGTGGCTGC	GTTTGTGAACGTGCTGGTCC	Cre17.g709000.t1.1,g17175.t1	(1 of 1) PTHR11319//PTHR11319:SF35 - G PROTEIN-COUPLED RECEPTOR-RELATED // SUBFAMILY NOT NAMED	-	-	PTHR11319 PTHR11319:SF35	-	-	-	-	-	-
CLIP2.049058	3p truncated?	chromosome_17	1793558	Cre17.g709000_4532.v6.1	CDS	30	-	GGGGTGCGTATTGCGGATTAAG	80%	GTTTGTGAACGTGCTGGTCC	GAGCTATGCAATGTGGCTGC	Cre17.g709000.t1.1,g17175.t1	(1 of 1) PTHR11319//PTHR11319:SF35 - G PROTEIN-COUPLED RECEPTOR-RELATED // SUBFAMILY NOT NAMED	-	-	PTHR11319 PTHR11319:SF35	-	-	-	-	-	-
CLIP2.049059	3p truncated?	chromosome_06	59753	Cre06.g249150_4532.v6.1	intron	86	MAPKK1	AGGTCAAAGATCTCTTTTAACT	80%	CAGGCAAATCAGGATGCACG	CTATGCCCACGTCGCTACAT	g5581.t1,MAPKK1	Mitogen-Activated Protein Kinase Kinase 1; (1 of 1) PTHR24361//PTHR24361:SF408 - MITOGEN-ACTIVATED KINASE KINASE KINASE // SERINE/THREONINE-PROTEIN KINASE STE7	MEK1; Dual-Specificity Map Kinase 1; Dual specificity kinase that phosphorylates tyrosine and threonine residues of MAP kinases	PF00069 PF02136	PTHR24361 PTHR24361:SF408	-	EC:2.7.12.2	-	GO:0004672 GO:0004713 GO:0005524 GO:0005622 GO:0006468 GO:0006810	AT5G40440	mitogen-activated protein kinase kinase 3
CLIP2.049060	3p	chromosome_09	1499709	Cre09.g399550_4532.v6.1	intron	11	-	CTTTCGTAGTCTAAAAAGGCAC	80%	GCCAAGTCAACACCGGAAAC	TCCACATCAACGGCTAACCC	g9284.t1,Cre09.g399550.t1.1	(1 of 1) PTHR10857//PTHR10857:SF11 - COPINE // SUBFAMILY NOT NAMED	null-allele mutant was isolated (PMID 29743196)	PF04564 PF07002	PTHR10857 PTHR10857:SF11	-	-	-	GO:0004842 GO:0016567	AT5G14420	RING domain ligase2
CLIP2.049060	5p truncated?	chromosome_09	1499727	Cre09.g399550_4532.v6.1	intron	11	-	CTTTCGTAGTCTAAAAAGGCAC	80%	TCCACATCAACGGCTAACCC	GCCAAGTCAACACCGGAAAC	g9284.t1,Cre09.g399550.t1.1	(1 of 1) PTHR10857//PTHR10857:SF11 - COPINE // SUBFAMILY NOT NAMED	null-allele mutant was isolated (PMID 29743196)	PF04564 PF07002	PTHR10857 PTHR10857:SF11	-	-	-	GO:0004842 GO:0016567	AT5G14420	RING domain ligase2
CLIP2.049061	5p	chromosome_01	4753517	Cre01.g033000_4532.v6.1	CDS/intron	75	FAP334	AACCAGTGAGGGTCGAGTACCC	80%	TGGGTGTGAGTGTGATGAGC	CATCTACTCTCGCACCGGTC	g745.t1,Cre01.g033000.t1.1	(1 of 2) IPR000157//IPR016024 - Toll/interleukin-1 receptor homology (TIR) domain // Armadillo-type fold; Flagellar Associated Protein 334	-	-	-	-	-	-	GO:0005488 GO:0005515 GO:0007165	-	-
CLIP2.049062	3p	chromosome_03	6034858	Cre03.g189950_4532.v6.1	intron	53	HOP1,HOP	TTCCATAAGTAATCGGGCTTAT	80%	AATGCGGTGTTGCCCTTTTC	GGGCTTCTGGATTTCGGTCA	g3933.t1,HOP1,Cre03.g189950.t1.1,HOP	HSP70-HSP90 organizing protein; (1 of 1) K09553 - stress-induced-phosphoprotein 1 (STIP1)	HOP (or Sti1 in yeast) is a cytosolic protein that mediates the interaction between HSP90 and HSP70 via TPR domains; these bind to the EEVD motifs present in cytosolic HSP90 and HSP70 [PMID: 8423808]	PF00515 PF13414	PTHR22904 PTHR22904:SF371	-	-	K09553	GO:0005515	AT1G62740	stress-inducible protein, putative
CLIP2.049063	5p	chromosome_06	8646311	Cre06.g309951_4532.v6.1	CDS	51	-	GGCTCGCTCATGTAGGCTATTA	80%	CGTTTGGAAATGTGGCGTGT	CCATATCGGCTGCTCTCCTG	g7172.t1,Cre06.g309950.t1.3	(1 of 1) 3.2.1.18 - Exo-alpha-sialidase / Sialidase	-	-	-	-	EC:3.2.1.18	-	-	-	-
CLIP2.049063	3p truncated?	chromosome_06	8646317	Cre06.g309951_4532.v6.1	CDS	51	-	GGCTCGCTCATGTAGGCTATTA	80%	CCATATCGGCTGCTCTCCTG	CGTTTGGAAATGTGGCGTGT	g7172.t1,Cre06.g309950.t1.3	(1 of 1) 3.2.1.18 - Exo-alpha-sialidase / Sialidase	-	-	-	-	EC:3.2.1.18	-	-	-	-
CLIP2.049065	3p	chromosome_13	4808141	Cre13.g604800_4532.v6.1	CDS	2	-	CCCGAAAAGGCTATTGTAAAGG	80%	CTTCCGCCCTTCTAGCAACA	GCAGGGGCTCCATGTTACTT	Cre13.g604800.t1.1,g14589.t1	-	-	-	-	-	-	-	-	-	-
CLIP2.049065	3p	chromosome_16	3021202	Cre16.g664050_4532.v6.1	CDS	24	-	GTTAAATATTTAGCTGTGTTTC	80%	CGTACGGGATTGGGGTACTG	GGTTTACCCGTCCACGTTCT	Cre16.g664050.t1.1,g16033.t2	(1 of 1) PF02893//PF16016 - GRAM domain (GRAM) // Domain of unknown function (DUF4782) (DUF4782)	-	PF02893 PF16016	PTHR23319	-	-	-	-	AT1G02120	GRAM domain family protein
CLIP2.049066	5p	chromosome_03	4480747	Cre03.g175650_4532.v6.1	CDS	47	-	GTCCGGAATTTCGATTGTCTGG	80%	GCGCAGGGTATGACGATACA	GTGCCGGCTACCTGAGTATC	g3628.t1	(1 of 7) PF00211//PF13416 - Adenylate and Guanylate cyclase catalytic domain (Guanylate_cyc) // Bacterial extracellular solute-binding protein (SBP_bac_8)	-	PF00211 PF13416	PTHR12203 PTHR12203:SF13	-	EC:4.6.1.1	-	GO:0009190 GO:0016849 GO:0035556	-	-
CLIP2.049066	3p	chromosome_03	4480757	Cre03.g175650_4532.v6.1	CDS	47	-	GAGAATAGGCTTCAGTTAAGC	80%	GTGCCGGCTACCTGAGTATC	GCGCAGGGTATGACGATACA	g3628.t1	(1 of 7) PF00211//PF13416 - Adenylate and Guanylate cyclase catalytic domain (Guanylate_cyc) // Bacterial extracellular solute-binding protein (SBP_bac_8)	-	PF00211 PF13416	PTHR12203 PTHR12203:SF13	-	EC:4.6.1.1	-	GO:0009190 GO:0016849 GO:0035556	-	-
CLIP2.049067	5p	chromosome_12	6444554	Cre12.g537450_4532.v6.1	intron	58	COX13	CGGCAAACAGCTAGAAAGTCGC	80%	TACTGGGCTCCCTACTTCCC	GAAAGGCACAGGCAAACAGG	g13216.t1,Cre12.g537450.t1.1,COX13	(1 of 1) IPR001349 - Cytochrome c oxidase, subunit VIa; Mitochondrial cytochrome c oxidase 12 kDa subunit	Cytochrome c oxidase COX13 (CoxVIa) subunit (12 kDa); (= human/yeast COX6a subunit); not essential for cytochrome c oxidase activity but may modulate activity in response to ATP	-	-	-	-	-	GO:0004129 GO:0005743 GO:0005751	-	-
CLIP2.049067	3p truncated?	chromosome_12	6444560	Cre12.g537450_4532.v6.1	intron	58	COX13	CGGCAAACAGCTAGAAAGTCGC	80%	GAAAGGCACAGGCAAACAGG	TACTGGGCTCCCTACTTCCC	g13216.t1,Cre12.g537450.t1.1,COX13	(1 of 1) IPR001349 - Cytochrome c oxidase, subunit VIa; Mitochondrial cytochrome c oxidase 12 kDa subunit	Cytochrome c oxidase COX13 (CoxVIa) subunit (12 kDa); (= human/yeast COX6a subunit); not essential for cytochrome c oxidase activity but may modulate activity in response to ATP	-	-	-	-	-	GO:0004129 GO:0005743 GO:0005751	-	-
CLIP2.049068	5p truncated?	chromosome_13	2567502	Cre13.g580450_4532.v6.1	intron	15	-	GATGTAGCGATTACGTCTAACA	80%	TCTTGCATCACAGAGCACGT	AGAAAACAAACTCGCGGCAC	g14259.t1	(1 of 1) IPR000210//IPR011333//IPR030585 - BTB/POZ domain // POZ domain // Kelch-like protein 36	-	PF00651	PTHR24412 PTHR24412:SF161	-	-	-	GO:0005515	-	-
CLIP2.049069	5p	chromosome_15	492728	Cre15.g635950_4532.v6.1	CDS	36	-	TTCAAGGTGAGACTGCTTGTTT	80%	CTCCGTCTACTCCACCTCCA	TGTGTTGCGCTCGTCTTAGT	g15340.t1	(1 of 2) PTHR10942 - LEISHMANOLYSIN-LIKE PEPTIDASE	-	-	PTHR10942 PTHR10942:SF0	-	-	-	GO:0004222 GO:0006508 GO:0007155 GO:0016020	-	-
CLIP2.049069	3p truncated?	chromosome_15	492725	Cre15.g635950_4532.v6.1	CDS	36	-	TTCAAGGTGAGACTGCTTGTTT	80%	TGTGTTGCGCTCGTCTTAGT	CTCCGTCTACTCCACCTCCA	g15340.t1	(1 of 2) PTHR10942 - LEISHMANOLYSIN-LIKE PEPTIDASE	-	-	PTHR10942 PTHR10942:SF0	-	-	-	GO:0004222 GO:0006508 GO:0007155 GO:0016020	-	-
CLIP2.049070	5p	chromosome_16	5242545	Cre16.g684350_4532.v6.1	intron	22	HAR1	AGGTTCGCATCTGTTTAATCGT	80%	GGGACTTCGAGACAAGCACA	ATGGCCGTACACCTGAACAG	Cre16.g684350.t1.1,g16411.t1,HAR1	(1 of 2) IPR006115//IPR008927//IPR029154 - 6-phosphogluconate dehydrogenase, NADP-binding // 6-phosphogluconate dehydrogenase C-terminal domain-like // 3-hydroxyisobutyrate dehydrogenase, NAD-binding domain; Possible 3-hydroxyacid dehydrogenase	COG284, MmsB, 3-hydroxyisobutyrate dehydrogenase and related beta-hydroxyacid dehydrogenases	PF03446 PF14833	PTHR22981	-	-	-	GO:0004616 GO:0051287 GO:0055114	-	-
CLIP2.049070	3p	chromosome_16	5242541	Cre16.g684350_4532.v6.1	intron	22	HAR1	AGTAGGGCTAGGGGTCAGGTCG	80%	ATGGCCGTACACCTGAACAG	GGGACTTCGAGACAAGCACA	Cre16.g684350.t1.1,g16411.t1,HAR1	(1 of 2) IPR006115//IPR008927//IPR029154 - 6-phosphogluconate dehydrogenase, NADP-binding // 6-phosphogluconate dehydrogenase C-terminal domain-like // 3-hydroxyisobutyrate dehydrogenase, NAD-binding domain; Possible 3-hydroxyacid dehydrogenase	COG284, MmsB, 3-hydroxyisobutyrate dehydrogenase and related beta-hydroxyacid dehydrogenases	PF03446 PF14833	PTHR22981	-	-	-	GO:0004616 GO:0051287 GO:0055114	-	-
CLIP2.049071	3p	chromosome_08	1093538	Cre08.g362500_4532.v6.1	intron	88	-	GCTGCTCGTAAAAGAGGAACTT	80%	CTCCTCATCGTCATCCTCGC	CCTTGCCGGTCATGTAACCT	Cre08.g362500.t1.1,g8489.t1	(1 of 1) IPR016024//IPR027165 - Armadillo-type fold // Condensin complex subunit 3	-	-	PTHR14418	-	-	-	GO:0000796 GO:0005488 GO:0007076	-	-
CLIP2.049071	5p truncated?	chromosome_08	1093508	Cre08.g362500_4532.v6.1	intron	88	-	GCTGCTCGTAAAAGAGGAACTT	80%	CCTTGCCGGTCATGTAACCT	CTCCTCATCGTCATCCTCGC	Cre08.g362500.t1.1,g8489.t1	(1 of 1) IPR016024//IPR027165 - Armadillo-type fold // Condensin complex subunit 3	-	-	PTHR14418	-	-	-	GO:0000796 GO:0005488 GO:0007076	-	-
CLIP2.049072	3p	chromosome_02	5291709	Cre02.g112800_4532.v6.1	CDS	20	-	GTATGTAAGGAGCACTTGACCC	80%	ACATGACGTTGGGATGGTCC	CTCTACATGCGCTCCAGAGG	g2323.t1	(1 of 78) IPR002110//IPR020683 - Ankyrin repeat // Ankyrin repeat-containing domain	-	PF12796	PTHR24198	-	-	-	GO:0005515	-	-
CLIP2.049072	5p	chromosome_02	5291726	Cre02.g112800_4532.v6.1	CDS	20	-	AGGCGGTAATTAGATTATTAGG	80%	CTCTACATGCGCTCCAGAGG	ACATGACGTTGGGATGGTCC	g2323.t1	(1 of 78) IPR002110//IPR020683 - Ankyrin repeat // Ankyrin repeat-containing domain	-	PF12796	PTHR24198	-	-	-	GO:0005515	-	-
CLIP2.049073	3p	chromosome_07	3402653	Cre07.g800810_4532.v6.1	CDS	40	-	CGAATGCTAGCTTCGGCGGCGG	80%	AGTCCTGTTCCTCCCTCTCC	GGAGAGGGAGGAACAGGACT	-	-	-	-	-	-	-	-	-	-	-
CLIP2.049073	5p truncated?	chromosome_07	3402672	Cre07.g800810_4532.v6.1	CDS	40	-	CGAATGCTAGCTTCGGCGGCGG	80%	GGAGAGGGAGGAACAGGACT	AGTCCTGTTCCTCCCTCTCC	-	-	-	-	-	-	-	-	-	-	-
CLIP2.049074	5p	chromosome_12	4167082	Cre12.g517650_4532.v6.1	CDS	81	-	TACTGCAACATCGTTAAAAATG	80%	CCCCAAGATCGAAGGTACGG	ATTCCAGCAGGTCTTCCAGC	g12764.t1	-	-	-	-	-	-	-	-	-	-
CLIP2.049074	3p truncated?	chromosome_12	4167079	Cre12.g517650_4532.v6.1	CDS	81	-	TACTGCAACATCGTTAAAAATG	80%	ATTCCAGCAGGTCTTCCAGC	CCCCAAGATCGAAGGTACGG	g12764.t1	-	-	-	-	-	-	-	-	-	-
CLIP2.049075	5p	chromosome_12	2716998	Cre12.g504900_4532.v6.1	CDS	21	-	CGATATGTCAGGAAAGGTTCGG	80%	TGGCCGCGTCCATACTATTC	TGCTATGGCTCCCAAACCTG	g12470.t1	(1 of 13) PF00646 - F-box domain (F-box)	-	PF00646	-	-	-	-	GO:0005515	-	-
CLIP2.049076	5p	chromosome_17	1584157	Cre17.g707300_4532.v6.1	intron	30	PGA3	TTCCCCTTGATAAAGGGTGTGA	80%	TCAAGTGGGTGTACGTGAGC	ACCTGTACTTGAGCACCAGC	PGA3,Cre17.g707300.t1.1,g17137.t1	Phospholipid/glycerol acyltransferase; (1 of 1) PTHR23063:SF1 - 1-ACYLGLYCEROPHOSPHOCHOLINE O-ACYLTRANSFERASE 1	-	PF01553	PTHR23063 PTHR23063:SF1	-	EC:2.3.1.25	K13510	GO:0008152 GO:0016746	AT1G80950	Phospholipid/glycerol acyltransferase family protein
CLIP2.049076	3p	chromosome_17	1584164	Cre17.g707300_4532.v6.1	intron	30	PGA3	CAGGATTCCACTAACGGGAGGA	80%	ACCTGTACTTGAGCACCAGC	TCAAGTGGGTGTACGTGAGC	PGA3,Cre17.g707300.t1.1,g17137.t1	Phospholipid/glycerol acyltransferase; (1 of 1) PTHR23063:SF1 - 1-ACYLGLYCEROPHOSPHOCHOLINE O-ACYLTRANSFERASE 1	-	PF01553	PTHR23063 PTHR23063:SF1	-	EC:2.3.1.25	K13510	GO:0008152 GO:0016746	AT1G80950	Phospholipid/glycerol acyltransferase family protein
CLIP2.049077	5p	chromosome_11	2339560	Cre11.g801293_4532.v6.1	CDS	64	-	TCAGTTATGGGCACTTGACATG	80%	AAGCCAGCAAATGTCAGCAG	GGAAGCACTGTTCGACACGA	-	(1 of 140) IPR005135 - Endonuclease/exonuclease/phosphatase	-	-	PTHR24637	-	-	-	-	-	-
CLIP2.049077	3p	chromosome_11	2339531	Cre11.g801293_4532.v6.1	CDS	64	-	CTTGATTTAAGAGTTGCAGTTG	80%	GGAAGCACTGTTCGACACGA	AAGCCAGCAAATGTCAGCAG	-	(1 of 140) IPR005135 - Endonuclease/exonuclease/phosphatase	-	-	PTHR24637	-	-	-	-	-	-
CLIP2.049078	5p	chromosome_03	180227	Cre03.g144084_4532.v6.1	CDS	50	RBL7	CGTGTACAAGCCCTAGCGGGGA	80%	CCGATGAAGGCAGTGGTCAT	CTACCACCGGCAGTGTCTTC	RBL7,Cre01.g056500.t1.1,g2867.t1	Rhomboid-like protease; (1 of 11) 3.4.21.105 - Rhomboid protease	similar to rhomboid intramembrane serine proteases, involved in signaling, mitochondrial morphogenesis and apoptosis (PMID: 17114579); the long N-terminal extension of 600 AA shows no homology and could result from fusion with an upstream gene	PF01694	PTHR22936	-	EC:3.4.21.105	-	GO:0004252 GO:0006508 GO:0016021	-	-
CLIP2.049078	3p truncated?	chromosome_03	180233	Cre03.g144084_4532.v6.1	CDS	50	RBL7	CGTGTACAAGCCCTAGCGGGGA	80%	CTACCACCGGCAGTGTCTTC	CCGATGAAGGCAGTGGTCAT	RBL7,Cre01.g056500.t1.1,g2867.t1	Rhomboid-like protease; (1 of 11) 3.4.21.105 - Rhomboid protease	similar to rhomboid intramembrane serine proteases, involved in signaling, mitochondrial morphogenesis and apoptosis (PMID: 17114579); the long N-terminal extension of 600 AA shows no homology and could result from fusion with an upstream gene	PF01694	PTHR22936	-	EC:3.4.21.105	-	GO:0004252 GO:0006508 GO:0016021	-	-
CLIP2.049079	5p	chromosome_03	2428615	Cre03.g158800_4532.v6.1	intron	39	-	CCTACCCTGCTCGGACCATAGGA	80%	CGACGCCAACAAAAGCTCAA	CGCCGTCAATAAGCAGTTCG	g3251.t3	(1 of 1) 3.1.2.12 - S-formylglutathione hydrolase	-	PF12695	PTHR10061 PTHR10061:SF0	-	EC:3.1.2.12	K01070	GO:0018738 GO:0046294	AT2G41530	S-formylglutathione hydrolase
CLIP2.049079	3p	chromosome_03	2428601	Cre03.g158800_4532.v6.1	intron	39	-	TGAACAAGGATGCAAGGCTAGC	80%	CGCCGTCAATAAGCAGTTCG	CGACGCCAACAAAAGCTCAA	g3251.t3	(1 of 1) 3.1.2.12 - S-formylglutathione hydrolase	-	PF12695	PTHR10061 PTHR10061:SF0	-	EC:3.1.2.12	K01070	GO:0018738 GO:0046294	AT2G41530	S-formylglutathione hydrolase
CLIP2.049080	5p	chromosome_06	1513219	Cre06.g260700_4532.v6.1	intron	39	XUV1,UAPA6	CGGGCAGATGCCGCTTAGGGAGG	80%	GCGCACGCTTCCTATCTAGT	AGACAGGTGGGTAGCTAGCA	Cre06.g260700.t1.1,g5858.t1,UAPA6,XUV1	(1 of 2) K06901 - putative MFS transporter, AGZA family, xanthine/uracil permease (pbuG); Xanthine/uracil/vitamin C permease-like	related to plants and fungi; also related to bacterial inner membrane proteins	PF00860	PTHR11119 PTHR11119:SF9	-	-	K06901	GO:0005215 GO:0005345 GO:0006810 GO:0006863 GO:0016020 GO:0055085	AT3G10960	AZA-guanine resistant1
CLIP2.049080	3p truncated?	chromosome_06	1513204	Cre06.g260700_4532.v6.1	intron	39	XUV1,UAPA6	AATCATAAAAATAACCGCAAAT	80%	AGACAGGTGGGTAGCTAGCA	GCGCACGCTTCCTATCTAGT	Cre06.g260700.t1.1,g5858.t1,UAPA6,XUV1	(1 of 2) K06901 - putative MFS transporter, AGZA family, xanthine/uracil permease (pbuG); Xanthine/uracil/vitamin C permease-like	related to plants and fungi; also related to bacterial inner membrane proteins	PF00860	PTHR11119 PTHR11119:SF9	-	-	K06901	GO:0005215 GO:0005345 GO:0006810 GO:0006863 GO:0016020 GO:0055085	AT3G10960	AZA-guanine resistant1
CLIP2.049081	5p	chromosome_10	3471615	Cre10.g444600_4532.v6.1	CDS	31	-	AATGATTAGTTAGTTCGTATCG	80%	TGTCCCTGTCAGACATGCAC	CCGACGATGAGCGAGTTCG	g10931.t1	(1 of 781) IPR000104 - Antifreeze protein, type I	-	-	-	-	-	-	-	-	-
CLIP2.049082	5p	chromosome_16	7199994	Cre16.g676869_4532.v6.1	intron	8	-	AGCAGAATGCTGAGGACGCTAT	80%	TGGAGCAGGCTGTGTGTATG	CCGTCTTCCACTACCATCCG	g16743.t1,Cre01.g066950.t1.1	(1 of 10) PTHR23257//PTHR23257:SF520 - SERINE-THREONINE PROTEIN KINASE // IP11267P	-	PF07714	PTHR23257 PTHR23257:SF520	-	EC:2.7.12.1	-	GO:0004672 GO:0004713 GO:0005524 GO:0006468	AT5G51770	Protein kinase superfamily protein
CLIP2.049082	3p truncated?	chromosome_16	7199943	Cre16.g676869_4532.v6.1	intron	8	-	AGCAGAATGCTGAGGACGCTAT	80%	CCGTCTTCCACTACCATCCG	TGGAGCAGGCTGTGTGTATG	g16743.t1,Cre01.g066950.t1.1	(1 of 10) PTHR23257//PTHR23257:SF520 - SERINE-THREONINE PROTEIN KINASE // IP11267P	-	PF07714	PTHR23257 PTHR23257:SF520	-	EC:2.7.12.1	-	GO:0004672 GO:0004713 GO:0005524 GO:0006468	AT5G51770	Protein kinase superfamily protein
CLIP2.049083	5p	chromosome_02	6144825	Cre02.g119800_4532.v6.1	CDS	54	-	ATTGCAAATCGCGAATCGGGTC	80%	GCCTGTATATGTGGCTCGCT	AAAGCTCTGTCGTCCATGCA	g2488.t1	(1 of 1) PF00097//PF00498 - Zinc finger, C3HC4 type (RING finger) (zf-C3HC4) // FHA domain (FHA)	-	PF00097 PF00498	-	-	-	-	GO:0005488 GO:0005515 GO:0008270 GO:0046872	-	-
CLIP2.049083	3p truncated?	chromosome_02	6150341	Cre02.g119800_4532.v6.1	CDS	54	-	ATTGCAAATCGCGAATCGGGTC	80%	AAAGCTCTGTCGTCCATGCA	GCCTGTATATGTGGCTCGCT	g2488.t1	(1 of 1) PF00097//PF00498 - Zinc finger, C3HC4 type (RING finger) (zf-C3HC4) // FHA domain (FHA)	-	PF00097 PF00498	-	-	-	-	GO:0005488 GO:0005515 GO:0008270 GO:0046872	-	-
CLIP2.049085	5p	chromosome_06	2102132	Cre06.g266052_4532.v6.1	CDS	68	-	GGCGGGAAATCCAACCGGTGAT	80%	GAAGATCGCCATCCTGAGGG	CACCGTGCCTTTGTAGTTGC	g5972.t1	(1 of 15) PTHR12291//PTHR12291:SF23 - FAMILY NOT NAMED // PROTEIN MEC-15	-	-	PTHR12291 PTHR12291:SF23	-	-	-	GO:0005515	-	-
CLIP2.049085	5p	chromosome_06	2102142	Cre06.g266052_4532.v6.1	CDS	67	-	GGTATGGTTGCGTGGATGTGAA	80%	CACCGTGCCTTTGTAGTTGC	GAAGATCGCCATCCTGAGGG	g5972.t1	(1 of 15) PTHR12291//PTHR12291:SF23 - FAMILY NOT NAMED // PROTEIN MEC-15	-	-	PTHR12291 PTHR12291:SF23	-	-	-	GO:0005515	-	-
CLIP2.049086	5p	chromosome_12	8627758	Cre12.g548200_4532.v6.1	CDS	91	-	TTGTTGGAAATTCGTTTTATGG	80%	TCAAAACTGGTTGCTGCTGC	CGCACATACCGTAGTTTGCG	g13587.t1	(1 of 1) PTHR21004:SF0 - PEROXISOMAL LEADER PEPTIDE-PROCESSING PROTEASE	-	PF13365	PTHR21004	-	-	-	-	AT1G28320	protease-related
CLIP2.049087	5p	chromosome_14	4149490	Cre14.g634100_4532.v6.1	intron	64	-	TTCGAAGTCGCACTGGGTGCTT	80%	GGAGACACCTATACGCTGCC	GGAATTTCTTAGCGGCGCTG	-	(1 of 7) IPR010995 - DNA repair Rad51/transcription factor NusA, alpha-helical	-	-	-	-	-	-	GO:0000166	-	-
CLIP2.049088	5p	chromosome_16	7532785	Cre16.g683035_4532.v6.1	CDS	40	-	CTTCGCCGGAGATGCAAAGGAT	80%	TGTCCACTCAATGCCATGCT	GTAGGTGAGGCCGTAGATGC	g16800.t1,Cre01.g069250.t1.1,Cre01.g069250.t1.2	(1 of 2) IPR003593//IPR027417 - AAA+ ATPase domain // P-loop containing nucleoside triphosphate hydrolase	-	-	PTHR20953	-	-	-	-	-	-
CLIP2.049090	3p	chromosome_07	5268165	Cre07.g349520_4532.v6.1	intron	85	-	TGTCTCTGGCGAATAGCGGGGC	80%	CCCTTCCATACTCCCTCCCA	TGGGCGTGGCTAATAGCAAA	g8132.t1	(1 of 1) PF00023//PF00069//PF13857 - Ankyrin repeat (Ank) // Protein kinase domain (Pkinase) // Ankyrin repeats (many copies) (Ank_5)	-	PF00023 PF00069 PF13857	PTHR23257	-	EC:2.7.10.2	-	GO:0004672 GO:0004713 GO:0005515 GO:0005524 GO:0006468	-	-
CLIP2.049090	3p	chromosome_07	5268164	Cre07.g349520_4532.v6.1	intron	85	-	TTTAACATGACAAGGGAAAGTG	80%	TGGGCGTGGCTAATAGCAAA	CCCTTCCATACTCCCTCCCA	g8132.t1	(1 of 1) PF00023//PF00069//PF13857 - Ankyrin repeat (Ank) // Protein kinase domain (Pkinase) // Ankyrin repeats (many copies) (Ank_5)	-	PF00023 PF00069 PF13857	PTHR23257	-	EC:2.7.10.2	-	GO:0004672 GO:0004713 GO:0005515 GO:0005524 GO:0006468	-	-
CLIP2.049090	5p	plastome	11354	CreCp.g802267_4532.v6.1	5'UTR	-	ChreCp005,2716979,tufA	AGTCCCAAGTAAGTGGGTGACT	63%	AGCAACAGTACCACGACCTG	ACCTCTTCTGGGGTTGCTTG	2716979,ChreCp005,CreCp.g000700	elongation factor 1-alpha; (1 of 1) PTHR23115//PTHR23115:SF146 - TRANSLATION FACTOR // SUBFAMILY NOT NAMED	-	PF00009 PF03143 PF03144	PTHR23115 PTHR23115:SF146	-	EC:3.6.5.3	K02358	GO:0003746 GO:0003924 GO:0005525 GO:0005622 GO:0006414	AT4G20360	RAB GTPase homolog E1B
CLIP2.049091	5p	chromosome_02	4763638	Cre02.g108601_4532.v6.1	intron	3	-	ATGTATTAGTTCGTCAGGATAA	80%	GGAACCAGACATCCCCAGTG	AGCGTTTAGGTTCGACCAGG	g2226.t1	(1 of 1) 2.7.10.2//2.7.11.25//2.7.12.1 - Non-specific protein-tyrosine kinase / Cytoplasmic protein tyrosine kinase // Mitogen-activated protein kinase kinase kinase / MLTK // Dual-specificity kinase	-	PF00069 PF07714	PTHR23257 PTHR23257:SF529	-	EC:2.7.10.2 EC:2.7.12.1	-	GO:0004672 GO:0005524 GO:0006468	-	-
CLIP2.049092	5p	chromosome_06	3231539	Cre06.g276800_4532.v6.1	CDS	59	HFO1,HFO24	GAAACAGTGTGGGATATGTGC	80%	ATGAGTACCGGACGTCTGGA	TTTGTACCACAGAGGGCGAC	HFO24,g6205.t1,Cre06.g276800.t1.1	(1 of 33) K11254 - histone H4 (H4); Histone H4	replication linked H4; histone gene cluster I (type 43BA)	PF15511	PTHR10484	-	-	K11254	GO:0000786 GO:0003677 GO:0005634 GO:0046982	AT3G46320	Histone superfamily protein
CLIP2.049092	3p	chromosome_06	3231550	Cre06.g276800_4532.v6.1	CDS	59	HFO1,HFO24	TAAAATTCGACAACAACCTCTG	80%	TTTGTACCACAGAGGGCGAC	ATGAGTACCGGACGTCTGGA	HFO24,g6205.t1,Cre06.g276800.t1.1	(1 of 33) K11254 - histone H4 (H4); Histone H4	replication linked H4; histone gene cluster I (type 43BA)	PF15511	PTHR10484	-	-	K11254	GO:0000786 GO:0003677 GO:0005634 GO:0046982	AT3G46320	Histone superfamily protein
CLIP2.049093	5p	chromosome_01	4065832	Cre01.g026900_4532.v6.1	intron	89	SSA14	GCTATATGCGCCATGTCCAATT	80%	CGACTTCTATCCTCGGTCGC	CAGCCCAAAAACCTCTGCAC	SSA14,g616.t2	Kynurenine 3-monooxygenase; (1 of 5) 1.14.13.9 - Kynurenine 3-monooxygenase / Kynurenine 3-hydroxylase	Kynurenine 3-monooxygenase. Identified by comparative genomics as being present only in organisms having cilia, including non-motile cilia; may have role in sensing, structure and/or assembly (SSA). Previously annotated as SSA14. Catalyzes the formatio	PF01494	PTHR13789 PTHR13789:SF216	-	EC:1.14.13.9	-	GO:0071949	-	-
CLIP2.049093	3p truncated?	chromosome_01	4065823	Cre01.g026900_4532.v6.1	intron	89	SSA14	GCTATATGCGCCATGTCCAATT	80%	CAGCCCAAAAACCTCTGCAC	CGACTTCTATCCTCGGTCGC	SSA14,g616.t2	Kynurenine 3-monooxygenase; (1 of 5) 1.14.13.9 - Kynurenine 3-monooxygenase / Kynurenine 3-hydroxylase	Kynurenine 3-monooxygenase. Identified by comparative genomics as being present only in organisms having cilia, including non-motile cilia; may have role in sensing, structure and/or assembly (SSA). Previously annotated as SSA14. Catalyzes the formatio	PF01494	PTHR13789 PTHR13789:SF216	-	EC:1.14.13.9	-	GO:0071949	-	-
CLIP2.049094	3p	chromosome_12	3100153	Cre12.g501000_4532.v6.1	CDS	4	PPT1,TPT22,TPT20	AGTTTCCGCTTGGCTAGTATTT	80%	AGGAATTGGAAGGCATGGCA	GTGGATAGGAGGGGAGGGTT	g12556.t1,PPT1,TPT22,TPT20	Putative UDP-GlcA transporter; (1 of 4) PTHR11132//PTHR11132:SF97 - SOLUTE CARRIER FAMILY 35 // SUBFAMILY NOT NAMED	-	PF08449	PTHR11132 PTHR11132:SF97	-	-	-	GO:0055085	AT5G05820	Nucleotide-sugar transporter family protein
CLIP2.049095	5p	chromosome_07	5241990	Cre07.g349250_4532.v6.1	CDS	65	-	AAACGTAGAATTTTAATTCCGG	80%	GAACCTTGGCTGGTGCAAAG	GCCTACTCAAAGCTCCTGCA	Cre07.g349250.t1.1,g8126.t1	(1 of 5) IPR011051//IPR013096 - RmlC-like cupin domain // Cupin 2, conserved barrel	-	PF07883	PTHR40434 PTHR40434:SF1	-	-	-	-	-	-
CLIP2.049096	3p	chromosome_17	326556	Cre17.g698200_4532.v6.1	CDS	21	MMS21	TGCCAGGGAGCGCATCCCAACT	80%	CAACCATCAGGCGCTTATGC	CCCCCGGATACAATGAGACG	g16932.t1	SUMO ligase	E3 SUMO ligase	-	-	-	-	-	-	AT3G15150	RING/U-box superfamily protein
CLIP2.049096	5p truncated?	chromosome_17	326554	Cre17.g698200_4532.v6.1	CDS	21	MMS21	TGCCAGGGAGCGCATCCCAACT	80%	CCCCCGGATACAATGAGACG	CAACCATCAGGCGCTTATGC	g16932.t1	SUMO ligase	E3 SUMO ligase	-	-	-	-	-	-	AT3G15150	RING/U-box superfamily protein
CLIP2.049097	5p	chromosome_01	5662469	Cre01.g800098_4532.v6.1	CDS	50	-	TCGTCTTCACACGCTTGTGCCT	80%	TGCTGGTATTGGTTGGCGAT	AGTCCTCTCGTCAAGCTCCT	-	-	-	-	-	-	-	-	-	-	-
CLIP2.049097	3p	chromosome_01	5662450	Cre01.g800098_4532.v6.1	CDS	50	-	GACTAGGGGTTTCATATGTGGG	80%	AGTCCTCTCGTCAAGCTCCT	TGCTGGTATTGGTTGGCGAT	-	-	-	-	-	-	-	-	-	-	-
CLIP2.049098	5p	chromosome_12	4189814	Cre12.g517850_4532.v6.1	CDS	94	-	TGGATCGAGCCTTGAGGTAGTC	80%	GAGGCGGGGTGACATAGATG	GCAGACTAGTCGATTCCGGG	g12769.t1	(1 of 18) PF12906 - RING-variant domain (RINGv)	-	PF12906	PTHR23012	-	EC:6.3.2.19	-	GO:0008270	AT1G11020	RING/FYVE/PHD zinc finger superfamily protein
CLIP2.049099	5p	chromosome_06	2920780	Cre06.g273150_4532.v6.1	CDS	36	RRM4	GTCTTACGCGGTCTTGGTCGAG	80%	ACTACCAGCAGCAGCAGAAG	GGGTGAAGAGTGATGTGGCA	g6128.t1,Cre06.g273150.t1.1,RRM4	(1 of 2) 2.1.1.166 - 23S rRNA (uridine(2552)-2'-O)-methyltransferase / Um2552 methyltransferase; Putative ribosomal RNA methyltransferase	in the RrmJ/FtsJ family; possible RNA 2'-O-ribose methyltransferase	PF01728	-	-	EC:2.1.1.166	-	GO:0008168 GO:0032259	-	-
CLIP2.049100	3p truncated?	chromosome_07	1110554	Cre07.g320500_4532.v6.1	CDS	77	OPR29	GTGGCAGGCCAGTCACCACACA	80%	CGCTGCTGAATCGTCAATGG	GCGCACACGTACAACAAGAG	g7411.t1,Cre07.g320500.t1.1	OctotricoPeptide Repeat protein 29	OctotricoPeptide (octotricoPeptide) Repeat (OPR) Protein	-	PTHR21228	-	-	-	-	-	-
CLIP2.049101	5p	chromosome_03	7962031	Cre03.g202150_4532.v6.1	intron	46	DMC2	ACCGTCACTGAAAGCACTAGAT	80%	GCACGGTGAATATGCTGCTG	CCAGCAAAAACGTCGCTTCA	DMC2,g4279.t1	(1 of 6) 2.1.1.37 - DNA (cytosine-5-)-methyltransferase / Type II DNA methylase; Putative DNA methylase	DNA methylase, C-5 cytosine-specific, homologous to the chromomethylase 2 family but lacks chromo-domain. ChromoDB DMT346	PF00145	PTHR10629	-	EC:2.1.1.37	-	-	-	-
CLIP2.049101	3p	chromosome_03	7962031	Cre03.g202150_4532.v6.1	intron	46	DMC2	AGCAGACTGGGTCTGTATTGAC	80%	CCAGCAAAAACGTCGCTTCA	GCACGGTGAATATGCTGCTG	DMC2,g4279.t1	(1 of 6) 2.1.1.37 - DNA (cytosine-5-)-methyltransferase / Type II DNA methylase; Putative DNA methylase	DNA methylase, C-5 cytosine-specific, homologous to the chromomethylase 2 family but lacks chromo-domain. ChromoDB DMT346	PF00145	PTHR10629	-	EC:2.1.1.37	-	-	-	-
CLIP2.049102	3p	chromosome_17	3361876	Cre17.g723000_4532.v6.1	CDS	0	-	AGTACGAGAAGGGACGGCAGAT	80%	AACGCAGCCCATTTGCATTT	ACTCCAGGTGTGCTTTAGGC	g17490.t1	-	-	-	PTHR23023	-	-	-	-	-	-
CLIP2.049103	3p	chromosome_16	5967026	Cre16.g678750_4532.v6.1	CDS	83	-	ATGTCTTCATAATGCTACCGTG	80%	ACTTTGATGTGCCCGCCATA	ATGTACGCACCCGACATTGT	g16538.t1,Cre16.g678750.t1.1	-	-	-	-	-	-	-	-	-	-
CLIP2.049104	5p	chromosome_03	6643060	Cre03.g195050_4532.v6.1 & Cre03.g800368_4532.v6.1	outside_mRNA & CDS	133 & 36	- & -	TGGGTTACGAAGCTCAGAGTTC	80%	TTTAGTATCGAGGCACGCCC	ATACAGCTCAACCGGTGCAA	g4039.t1,Cre03.g195050.t1.1 & -	(1 of 1) PTHR11732//PTHR11732:SF263 - ALDO/KETO REDUCTASE // SUBFAMILY NOT NAMED & -	- & -	PF00248 & -	PTHR11732 PTHR11732:SF263 & -	- & -	- & -	- & -	- & -	- & -	- & -
CLIP2.049104	3p truncated?	chromosome_03	6643057	Cre03.g195050_4532.v6.1 & Cre03.g800368_4532.v6.1	outside_mRNA & CDS	133 & 36	- & -	TGGGTTACGAAGCTCAGAGTTC	80%	ATACAGCTCAACCGGTGCAA	TTTAGTATCGAGGCACGCCC	g4039.t1,Cre03.g195050.t1.1 & -	(1 of 1) PTHR11732//PTHR11732:SF263 - ALDO/KETO REDUCTASE // SUBFAMILY NOT NAMED & -	- & -	PF00248 & -	PTHR11732 PTHR11732:SF263 & -	- & -	- & -	- & -	- & -	- & -	- & -
CLIP2.049105	5p	chromosome_12	2661195	Cre12.g505400_4532.v6.1	intron	82	-	CTGACCCCGCCAGTTAAGATAT	80%	TCTGGATCAACCACATGCCC	TGACGCATCTCCGTTCCAAA	Cre12.g505400.t1.1,g12459.t1	(1 of 1) 3.1.1.47 - 1-alkyl-2-acetylglycerophosphocholine esterase / Platelet-activating factor acetylhydrolase; Related to platelet-activating factor acetylhydrolase	Related to platelet-activating factor acetylhydrolase, plasma/intracellular isoform II	PF03403	PTHR10272	-	EC:3.1.1.47	K01062	GO:0003847 GO:0016042	-	-
CLIP2.049105	3p	chromosome_12	2661183	Cre12.g505400_4532.v6.1	intron	82	-	CAAATGAATAACTCCCTGCTTT	80%	TGACGCATCTCCGTTCCAAA	TCTGGATCAACCACATGCCC	Cre12.g505400.t1.1,g12459.t1	(1 of 1) 3.1.1.47 - 1-alkyl-2-acetylglycerophosphocholine esterase / Platelet-activating factor acetylhydrolase; Related to platelet-activating factor acetylhydrolase	Related to platelet-activating factor acetylhydrolase, plasma/intracellular isoform II	PF03403	PTHR10272	-	EC:3.1.1.47	K01062	GO:0003847 GO:0016042	-	-
CLIP2.049106	3p	chromosome_05	191887	Cre05.g242750_4532.v6.1	intron	50	-	TCACTGGTGCGCGGGGCTGCGG	80%	GCTGTACAACCTAACGCCCT	ACCATGCTACTGTTCCTGGC	g5295.t1	(1 of 5) PTHR10795//PTHR10795:SF157 - PROPROTEIN CONVERTASE SUBTILISIN/KEXIN // MEMBRANE-BOUND TRANSCRIPTION FACTOR PEPTIDASE, SITE 1	-	PF00082 PF02225	PTHR10795 PTHR10795:SF157	-	EC:3.4.21.62	-	GO:0004252 GO:0006508	-	-
CLIP2.049106	3p	chromosome_05	191872	Cre05.g242750_4532.v6.1	intron	50	-	TTCGCTAAGGGCGTACCCCAGT	80%	ACCATGCTACTGTTCCTGGC	GCTGTACAACCTAACGCCCT	g5295.t1	(1 of 5) PTHR10795//PTHR10795:SF157 - PROPROTEIN CONVERTASE SUBTILISIN/KEXIN // MEMBRANE-BOUND TRANSCRIPTION FACTOR PEPTIDASE, SITE 1	-	PF00082 PF02225	PTHR10795 PTHR10795:SF157	-	EC:3.4.21.62	-	GO:0004252 GO:0006508	-	-
CLIP2.049107	5p truncated?	chromosome_07	141927	Cre07.g313122_4532.v6.1	CDS	31	-	GCGTTGCTTCGGAGCTGTATTG	80%	AAGCTGCTTCAGTCTAGCGG	GCCTACCCATGTCTTGCACT	g7246.t1	(1 of 2) 3.4.19.1 - Acylaminoacyl-peptidase / N-acylpeptide hydrolase	-	PF00326	PTHR11731 PTHR11731:SF117	-	EC:3.4.19.1	-	GO:0006508 GO:0008236	AT2G47390	Prolyl oligopeptidase family protein
CLIP2.049107	3p	chromosome_07	141909	Cre07.g313122_4532.v6.1	CDS	31	-	GCGTTGCTTCGGAGCTGTATTG	80%	GCCTACCCATGTCTTGCACT	AAGCTGCTTCAGTCTAGCGG	g7246.t1	(1 of 2) 3.4.19.1 - Acylaminoacyl-peptidase / N-acylpeptide hydrolase	-	PF00326	PTHR11731 PTHR11731:SF117	-	EC:3.4.19.1	-	GO:0006508 GO:0008236	AT2G47390	Prolyl oligopeptidase family protein
CLIP2.049108	5p truncated?	chromosome_03	3654872	Cre03.g168550_4532.v6.1	intron	10	AOT3	CGCGTTTGTGTGTCCTGGCCTG	80%	TTTCCCTGGTGCCAGCATAG	GTAGATGATGGCGCTCACCA	g3468.t1,AOT3	Amino acid transporter; (1 of 1) K15015 - solute carrier family 32 (vesicular inhibitory amino acid transporter) (SLC32A, VGAT)	Amino acid/polyamine transporter; belongs to AAAP family of amino acid/auxin permeases; most similar to plant relatives and Ostreococcus AOT3; probably organelle-targeted	PF01490	PTHR22950 PTHR22950:SF269	-	-	K15015	-	AT2G41190	Transmembrane amino acid transporter family protein
CLIP2.049109	3p truncated?	chromosome_03	4082261	Cre03.g172200_4532.v6.1	CDS	26	-	CCGGTTACATCAGCTGGAGCTG	80%	TCGGCAACCATCCAATCCAA	GTGGACTTGCTTGTAGGCCT	g3549.t1	(1 of 12) IPR001680//IPR015943//IPR017986 - WD40 repeat // WD40/YVTN repeat-like-containing domain // WD40-repeat-containing domain	-	-	PTHR14107	-	-	-	GO:0005515	AT2G37160	Transducin/WD40 repeat-like superfamily protein
CLIP2.049109	5p	chromosome_03	4082262	Cre03.g172200_4532.v6.1	CDS	26	-	CCGGTTACATCAGCTGGAGCTG	80%	GTGGACTTGCTTGTAGGCCT	TCGGCAACCATCCAATCCAA	g3549.t1	(1 of 12) IPR001680//IPR015943//IPR017986 - WD40 repeat // WD40/YVTN repeat-like-containing domain // WD40-repeat-containing domain	-	-	PTHR14107	-	-	-	GO:0005515	AT2G37160	Transducin/WD40 repeat-like superfamily protein
CLIP2.049111	3p	chromosome_17	750137	Cre17.g701100_4532.v6.1	intron	94	CPK8	AGAGCTCTAGCGTCATATCATA	80%	CACGCCTAAAACCCCACTCT	TCGTTGCGCTGTTACAGAGT	CPK8,g16999.t1,Cre17.g701100.t1.1	(1 of 1) 2.7.1.83 - Pseudouridine kinase; putative carbohydrate kinase	-	PF00294	PTHR10584 PTHR10584:SF188	-	EC:2.7.1.83	-	-	AT1G49350	pfkB-like carbohydrate kinase family protein
CLIP2.049111	5p truncated?	plastome	57562	intergenic	-	-	-	GCAAAAGTGCGTAGCCCGTCAA	63%	GGTCATCCCACATCCCGTAC	TGTGTGGTCTGGCTACGAAC	-	-	-	-	-	-	-	-	-	-	-
CLIP2.049112	5p	chromosome_06	3449340	Cre06.g278103_4532.v6.1	intron	96	-	GAATCAAAGTTTGTTCCTCATT	80%	ATCACACACACGCGTTCTCT	TCTCCTAGCCAGTCATGCCT	Cre13.g593700.t1.1,g6246.t1,Cre13.g593700.t1.2	(1 of 4) 1.14.17.1 - Dopamine beta-monooxygenase / Dopamine beta-hydroxylase	-	PF01082 PF03351 PF03712	PTHR10157	-	EC:1.14.17.1	-	GO:0003824 GO:0004497 GO:0005507 GO:0016715 GO:0055114	-	-
CLIP2.049112	3p	chromosome_06	3449316	Cre06.g278103_4532.v6.1	intron	96	-	GTATCCTCAGGTTCTAAACAGT	80%	TCTCCTAGCCAGTCATGCCT	ATCACACACACGCGTTCTCT	Cre13.g593700.t1.1,g6246.t1,Cre13.g593700.t1.2	(1 of 4) 1.14.17.1 - Dopamine beta-monooxygenase / Dopamine beta-hydroxylase	-	PF01082 PF03351 PF03712	PTHR10157	-	EC:1.14.17.1	-	GO:0003824 GO:0004497 GO:0005507 GO:0016715 GO:0055114	-	-
CLIP2.049113	3p truncated?	chromosome_07	340702	Cre07.g314500_4532.v6.1	intron	29	-	ATAGCGCAAGGCAAGTTGGTTT	80%	GTGTGTGTGTTGACGTGACG	ATACAGAGCAGGGACAGGGT	g7276.t1	(1 of 112) 2.7.11.25 - Mitogen-activated protein kinase kinase kinase / MLTK	-	PF07714	PTHR23257	-	EC:2.7.11.25	-	GO:0004672 GO:0004713 GO:0005524 GO:0006468	-	-
CLIP2.049113	5p	chromosome_07	340715	Cre07.g314500_4532.v6.1	intron	29	-	ATAGCGCAAGGCAAGTTGGTTT	80%	ATACAGAGCAGGGACAGGGT	GTGTGTGTGTTGACGTGACG	g7276.t1	(1 of 112) 2.7.11.25 - Mitogen-activated protein kinase kinase kinase / MLTK	-	PF07714	PTHR23257	-	EC:2.7.11.25	-	GO:0004672 GO:0004713 GO:0005524 GO:0006468	-	-
CLIP2.049114	5p	chromosome_07	1453774	Cre07.g323700_4532.v6.1	CDS	18	-	GTTGGGGGTGCATCTCGGGTGA	80%	GGCACGAGTCCATAACCACA	CCGCCATTTCAGCATCCAAG	g7477.t1	-	-	-	-	-	-	-	-	-	-
CLIP2.049114	3p	chromosome_07	1453795	Cre07.g323700_4532.v6.1	CDS	18	-	GCAAACGCGGAATTGTCACCGG	80%	CCGCCATTTCAGCATCCAAG	GGCACGAGTCCATAACCACA	g7477.t1	-	-	-	-	-	-	-	-	-	-
CLIP2.049115	5p	chromosome_02	1742205	Cre02.g086300_4532.v6.1	intron	91	-	GAAGCTTTAGTCTACGAAATGG	80%	TAGGTGCACGCCGTTAACAT	CGCTCGCTACAAATTGAGGC	g1599.t2	-	-	-	-	-	-	-	-	-	-
CLIP2.049115	3p	chromosome_02	1742207	Cre02.g086300_4532.v6.1	intron	91	-	TCGAGTGGGGTGTCATAGCTCG	80%	CGCTCGCTACAAATTGAGGC	TAGGTGCACGCCGTTAACAT	g1599.t2	-	-	-	-	-	-	-	-	-	-
CLIP2.049116	3p	chromosome_06	8332299	Cre06.g307350_4532.v6.1	intron	7	-	CGCTGCGTGTGTTAGAAACGGT	80%	GGCAAGGCTTTTTCAGTGGG	CCAAACTACCTGGGCCGAAT	g7118.t1	(1 of 2) K12486 - stromal membrane-associated protein (SMAP)	-	PF01412 PF01417	PTHR23180	-	-	K12486	GO:0005096	-	-
CLIP2.049116	5p	chromosome_06	8332330	Cre06.g307350_4532.v6.1	intron	7	-	GGGTGCGGAGGGCGGTAATGCG	80%	CCAAACTACCTGGGCCGAAT	GGCAAGGCTTTTTCAGTGGG	g7118.t1	(1 of 2) K12486 - stromal membrane-associated protein (SMAP)	-	PF01412 PF01417	PTHR23180	-	-	K12486	GO:0005096	-	-
CLIP2.049117	3p	chromosome_06	4909837	Cre06.g280750_4532.v6.1	intron	21	-	TATTCGCTATGACCGATTCTGG	80%	TAGCTGCTCTATTCGTGGCG	GTCCTCACGACCGAGCATAG	g6530.t1	-	-	-	-	-	-	-	-	-	-
CLIP2.049117	5p	chromosome_06	4909833	Cre06.g280750_4532.v6.1	intron	21	-	GGTGTTGCCTCGCTGGTAAGTC	80%	GTCCTCACGACCGAGCATAG	TAGCTGCTCTATTCGTGGCG	g6530.t1	-	-	-	-	-	-	-	-	-	-
CLIP2.049118	3p	chromosome_13	3392501	Cre13.g586700_4532.v6.1	intron	13	FXL2	TATAACGCCACTATCACAGTGG	80%	CCATCGTCACCACCGGTTAA	CGCAGGGCTTGATTGTATGC	g14395.t2	FixL-like PAS domain protein; (1 of 12) 2.7.13.3 - Histidine kinase / Protein kinase (histidine)	FixL like homolog 2 (FXL). PAS region shows high identity to Rhizobial FixL proteins.	PF13426	PTHR31600 PTHR31600:SF2	-	EC:2.7.13.3	-	-	-	-
CLIP2.049118	5p	chromosome_13	3392500	Cre13.g586700_4532.v6.1	intron	13	FXL2	GTCGACTAAAAGCCCTTCTCAC	80%	CGCAGGGCTTGATTGTATGC	CCATCGTCACCACCGGTTAA	g14395.t2	FixL-like PAS domain protein; (1 of 12) 2.7.13.3 - Histidine kinase / Protein kinase (histidine)	FixL like homolog 2 (FXL). PAS region shows high identity to Rhizobial FixL proteins.	PF13426	PTHR31600 PTHR31600:SF2	-	EC:2.7.13.3	-	-	-	-
CLIP2.049119	3p	chromosome_06	6805327	Cre06.g296150_4532.v6.1	intron	89	-	TGAGCTTGTGATGGATTAAGCT	80%	TCGGGATGAGTGAGGGGAAT	CCGTGAACACCTCTAGCGTT	Cre06.g296150.t1.1,g6850.t1	(1 of 5) K15255 - ATP-dependent DNA helicase PIF1 [EC:3.6.4.12] (PIF1); PIF1-type helicase	-	PF05970	PTHR23274	-	EC:3.6.4.12	K15255	GO:0000723 GO:0003678 GO:0004386 GO:0005524 GO:0006281	-	-
